## Supplementary Code for "Droplet-based bisulfite sequencing for high-throughput profiling of single-cell DNA methylomes": all_hg19100k.mCG_rate.txt (part 22 of 33)

1	0.25	0	1	0	0	0.8	0.909090909090909	0	0	0.414634146341463	1	0.8	0.714285714285714	0.176470588235294	0	0.5	1	0.833333333333333	0	1	1	0.333333333333333	0.333333333333333	0	1	1	0.5	0.333333333333333	0.75	1	0	0.230769230769231	0	0.789473684210526	0	0	0	1	0.5	0.5	0.266666666666667	0.285714285714286	1	1	0	1	0	1	0	1	0.571428571428571	0	0	0.5	0	1	0.128205128205128	1	0.555555555555556	0	1	0.666666666666667	0.935483870967742	0.545454545454545	0	1	0.875	1	1	0	0.333333333333333	0	0	0	0	0	0.647058823529412	0	0	0.882352941176471	0.4	0	0	0	1	0	0.384615384615385	1	0	0	0.285714285714286	0	0	0	0	1	0.333333333333333	1	0	0	0	0.666666666666667	0	0	1	0	1	0	0	1	0.5	1	0	1	0	0.357142857142857	1	0	0.666666666666667	1	0.0526315789473684	0	0	0	0	0	0	0	0	1	0	0	0.8	0.157894736842105	0.96551724137931	1	0	0.166666666666667	0.777777777777778	0.705882352941177	0.833333333333333	0	0.590909090909091	0.5625	1	0	0	0	0.333333333333333	0.333333333333333	0	1	0.142857142857143	0.2	0	0.5	0	0	0.666666666666667	0	0	0	0.333333333333333	0	0.375	0	0	0	0.6	0	0	0.666666666666667	0	0	0.75	0.333333333333333	0.6	0	1	0.5	0	0	0.6	0	1	0	0	1	0	0.214285714285714	0	0.125	1	1	0	0	0	0	0	0	0	0.454545454545455	0	0	1	0	1	0	0	0.5	0	0.037037037037037	0.875	0	0	0	1	0.4	1	0	0	0.157894736842105	0	0	0	0.9375	0.111111111111111	1	0	0	0.470588235294118	0	0	0	0	0	0	1	1	1	0.75	0.411764705882353	0	1	0	0	0.888888888888889	0	0	0.583333333333333	0	0	0	0.285714285714286	1	0.928571428571429	0.583333333333333	0	0.344827586206897	0	0.0526315789473684	0.342857142857143	0.4	1	1	0	0.789473684210526	0	0	0	0	0	0	0	0	1	0	0	0	0	0	0.333333333333333	0.333333333333333	0	1	0	0	0	0.555555555555556	1	0	0	1	0.833333333333333	1	0	1	0	0	1	0	0	0	0	0.714285714285714	0.333333333333333	0	0	0.75	0	0.5	0	0	0	0	1	1	0.333333333333333	0	0.142857142857143	0.25	0	0	0	0	1	0.833333333333333	0	0.176470588235294	0	1	0	1	0	0	0	0	0	0.761904761904762	0.571428571428571	1	0	0.714285714285714	1	0.222222222222222	0	0	0	0	0	0.666666666666667	1	0.5	0.666666666666667	0	0.142857142857143	0	0	0	0	0.285714285714286	0	0.666666666666667	0.625	0.6	0	1	0.4	0	0	0	0	0.1	0	1	1	1	0.8	0	0	0	1	0	0	0	0	0	0.5	0	0	1	1	1	0	0	0	0	0.6	0	0	0	1	0	0	0	0	0	1	1	0	0	1	0	0	0.5	0	0	0.333333333333333	0.333333333333333	0	0	0.666666666666667	0	0	0	0	0.6	0	1	1	0	0.6	0	1	1	1	0	0	0.409090909090909	0	0	1	0	0	0.636363636363636	0	0.333333333333333	0.75	0.789473684210526	0.166666666666667	0.833333333333333	1	0	0.666666666666667	0	1	0	0.576923076923077	0.0645161290322581	0	0	1	0	0	1	0	0	0	1	0	0.5	0	0.966666666666667	0.2	0	0	0	0.285714285714286	0	0.666666666666667	0	1	0	0.04	0	1	0	0.2	0.888888888888889	0.666666666666667	0.321428571428571	0.115384615384615	0.1	0.5	1	0.4	0	0	0.647058823529412	0.5	0	0	1	0	0	0.137931034482759	0	0	0	0	0	0	0	0	0.181818181818182	1	0.666666666666667	1	0	0	0.5	0.5	0.346153846153846	0.9	0	1	0.428571428571429	0	1	0	1	0	0.2	0	1	1	0.9	0	0	1	0	0	0	1	0	0.916666666666667	0	0.714285714285714	0.421052631578947	0	0	0.176470588235294	0	1	0	0	1	0	0	0.285714285714286	0.5	0.75	0	0	1	0	0	0.75	0.857142857142857	0.85	0	0.142857142857143	1	0	1	0.416666666666667	1	1	0	0	0.6	0	0.666666666666667	0.916666666666667	0	1	0.611111111111111	0	0.56	0.8	0.75	0	0	0	0	1	0	0	0.8	0.6	0	0.3	0.5	0	1	0.818181818181818	0.333333333333333	0	0	1	1	0	0.777777777777778	1	0	1	0	0.8	0.666666666666667	0	0	0.4	0	1	0.142857142857143	0	0.714285714285714	0	0	0.333333333333333	0	0.8	1	0	0.666666666666667	0	0	0	0	0	0.666666666666667	0.75	0	0	1	0	0.8	0.5	0	0.666666666666667	0.333333333333333	0	0	1	0	0.181818181818182	0.105263157894737	0	0.6	0.894736842105263	0	0	0	0.6	0	0	0.545454545454545	1	0	1	0	0	0	0.826086956521739	0	0.75	1	0	1	0	1	0	0	1	0.2	0	0.909090909090909	0.285714285714286	1	0.4	1	0	1	0	0.875	0.6	0	0.5	1	0.533333333333333	0.1	1	0.423076923076923	0	0	1	0	0	0.5	1	0	0.0588235294117647	0	0.6	0	0	0.833333333333333	0	1	0.8	0	0	0	1	0	0.5	0.125	0	0.571428571428571	1	0	1	0	0	0	0.166666666666667	0	1	0	0	0.0882352941176471	0	0	0	0.6	0	0.75	1	0.714285714285714	0	1	0	1	0	1	0.5	0.285714285714286	0	0	0	0	0	0	1	1	0	1	0	0	0.25	0	0.882352941176471	0	0	0.416666666666667	0	0	0	0.352941176470588	0.333333333333333	0	0.75	0	0	0.8	0	0.166666666666667	0.5	0	0	0	1	0	0	0	0	0	0	0	0	0	0	0	1	1	0.636363636363636	0	0.72972972972973	0.5	0	0	0	0	0	0	0	0	0	0	0	0	0.0666666666666667	0	0	0	0	1	0.0909090909090909	0	0	0.75	0.212121212121212	0	0	1	0	0.714285714285714	0	0	0.714285714285714	0	0	0	0	0	1	0	0	0	0.75	0	0	0.333333333333333	0	0	1	0.5	0	0.333333333333333	0	0.785714285714286	0	0	0	0	0.625	0	0.333333333333333	0	0	0.4	1	0.666666666666667	0	0	0	0.368421052631579	0	0	0	1	0	0.6	0	0	0.25	0	0.2	0.571428571428571	1	1	0	0	0	0.5	0.333333333333333	0	0.583333333333333	1	0	0.333333333333333	0.2	0	1	0	1	0	0.368421052631579	0.5	0	0	1	0	1	0	0	0.333333333333333	0	1	1	0.333333333333333	0	0	0	0	0	0	0.0476190476190476	0	0	0	0	1	0	0.823529411764706	0.666666666666667	0	0	1	0.727272727272727	0	0.333333333333333	0.9	1	0	0	0	0	0	0.2	0.333333333333333	0	0.4	0.842105263157895	0	0	0	1	0	0	0.928571428571429	0.176470588235294	0	0.0434782608695652	0.5	0	0.5	0.526315789473684	0	0	0	0.739130434782609	1	1	0	0	1	1	0	0	0.333333333333333	0	0	0	1	0	0.666666666666667	1	0	0	0	0	0	0	1	1	0	0	0.7	0	1	1	0	0.7	0	0	0	0	0	0.25	0.5	1	0.647058823529412	0	1	0	0	0.2	0	0.3	0.545454545454545	0.777777777777778	0	0.5	0	0	0	0.0769230769230769	0	0.714285714285714	0	0.916666666666667	1	0.444444444444444	1	0	0	0	0.333333333333333	0.666666666666667	0.636363636363636	0	0	0	0	0.0434782608695652	1	1	0	0.9	1	0	0.5	0	0	0	0	0	1	0	0.04	0.666666666666667	1	0	0	0	0	0.4	0	0	0	0	1	0	0.5	0.666666666666667	0	1	0	0	0.833333333333333	0	0	0.625	0	0.5	0.8	0	0	0	0	1	0	0	0	0.807692307692308	0	0.666666666666667	0	1	1	1	0	0	0	0	0	0	0	0.2	0.857142857142857	0	0	1	1	1	0.714285714285714	0	0.2	1	0.777777777777778	0	0	1	0.888888888888889	0.588235294117647	0	1	0	0	0	0.5	1	0	0	0	0	1	0	0	0	0	1	1	1	0	0.695652173913043	0.933333333333333	0	0	0.5	1	1	1	0	0	1	0	0.0909090909090909	1	0	0.366666666666667	0	0.333333333333333	0.454545454545455	1	0	1	0.333333333333333	0	1	0.142857142857143	0	0.2	0.112903225806452	0	0	0	0	0	1	0	0	0.75	1	0	0.4375	0	0	0	0	0	0.5	1	0	1	0.0454545454545455	0	0	0	1	0	0.9375	1	0.857142857142857	0	0.523809523809524	0	0	0	0	0	0.5	0	0	0.571428571428571	0	0	0	0	0	1	0	0.272727272727273	0	0.846153846153846	0	0	0.333333333333333	1	0.75	1	1	0.166666666666667	0	0	1	0	1	0.666666666666667	0.909090909090909	0.75	0	0	1	1	1	1	0	0	1	1	0	0.636363636363636	0	0	1	1	0	0	0	0.642857142857143	0	0	0.2	0	0	0.166666666666667	0	1	0	0.666666666666667	0	0	0.75	0	0	0.333333333333333	0	0.0476190476190476	0	0	0	0	0.416666666666667	0	0	0.7	0	1	0	0	0.2	0	1	0	0	0.769230769230769	0	0	0	0	0	0	1	0.6875	0	0.333333333333333	0.5	1	1	1	0	0.5	0.444444444444444	1	0.8	1	0	0	0	0.36	1	0	0	0	0	0	0	0.777777777777778	0	0.714285714285714	0	0	0.8	0.6	0	0.454545454545455	0	0	1	0	0	1	0	0	1	0	0	0.206896551724138	1	0	0	0.5	1	0.857142857142857	0	0	1	0	0	0	0	0.4	0	0	0	0	0	1	0.0416666666666667	1	0.333333333333333	0	0	0	0	1	0	1	0.0666666666666667	0	0.666666666666667	1	0.25	0	0	0	0	0	0.2	0	0.666666666666667	0	0.4	0	0.25	0	0.571428571428571	1	1	1	0	0	0	0	0.666666666666667	0.5	1	0	0.6	0.266666666666667	0.5	0	0	0	0	0	1	0	0	0.2	0.4	0.8	0.25	0.375	0	0	0.166666666666667	0	0.2	0.375	0.666666666666667	1	0	1	0.833333333333333	0	0	0.785714285714286	0.2	0.333333333333333	0	0	0.333333333333333	1	0.888888888888889	1	0	1	0.5	0.428571428571429	0	0.5	0.714285714285714	0	0	1	0	1	0	0.571428571428571	1	0	0	0.45	0	0	0	0	0	0	1	0	0	0.0909090909090909	0	0.166666666666667	0	0.714285714285714	0	0	1	0	0	0	0.909090909090909	0.6	1	0	1	1	0	0	0	0	0.857142857142857	0.5	0	0	1	0.5	1	1	0	0	0	0	0.333333333333333	0	1	0.666666666666667	1	0.5	1	1	0	1	0	0	0	0	0	0	0	0	0.8	0.5	0.625	0	1	0	0	0	1	0.529411764705882	0.285714285714286	0	0	0	0.903225806451613	0	0	0	0	0.338461538461538	0.75	0.666666666666667	1	0.4	0.4	0	0	1	0.916666666666667	0	1	1	1	0	0	0	0	0.357142857142857	0.166666666666667	0.857142857142857	0	1	1	0	0.692307692307692	0.807692307692308	0	0	0	0.15	0	1	0.222222222222222	0.714285714285714	0	0.4	0	0	0	0	0	0	0	1	1	0	0.25	0	0.8	0	0	0	0	1	0.75	0	1	0	0.5	1	0	0	0	0.6	0	0	0.666666666666667	0	0	0	0	0.25	0	0	0.736842105263158	0	0	0.5	0	0	0	0	1	0	0.444444444444444	0.75	0.166666666666667	0.833333333333333	0.533333333333333	0	0	0	0.0344827586206897	0.4375	1	1	0	0	0	0	0	0	0.666666666666667	1	0	0	0	0	0.375	0	0.333333333333333	1	0	0	0	0	0	0	0.75	1	0.444444444444444	1	0	0	0	0.5	1	1	0.875	0.5	1	0	0	0	0	0	0	0	0	0	0.833333333333333	1	0.272727272727273	1	1	0	0	0	0	1	0	0	0	0.75	0	0	0	1	1	0	0	0	0	0	1	0	0	0	0	0	0	0	0.666666666666667	0	0	0	0	1	0	0	0	0	0	0	0.5	0	0	0.25	0.5	0	0	1	0.5	1	0.5	0	0	0	1	0	1	1	0	1	0	0.375	0.333333333333333	1	1	0.666666666666667	0	0	1	0	1	0.444444444444444	1	0	1	0.6	0	0	0	0	0	0	0.727272727272727	0	0.75	1	0	1	0	0	0	1	0	0.769230769230769	1	0	0	0.833333333333333	0	0.470588235294118	1	1	1	0	0	0	0.222222222222222	0	0	0.65	0.8	0.8	0	0	0.5	0	0	0	0.666666666666667	1	0.785714285714286	0.181818181818182	0	1	0.315789473684211	0	0.5	0.25	0	0	0	0	0	0.866666666666667	0	0	0	0	0	0.740740740740741	0	0	0	0	0.0625	0	0	0.833333333333333	0	0	0	0	0	0	0	0	0	0	0	1	0.285714285714286	0	1	0	0	0.75	0	1	0	0	0	0	0	0	0	1	0.25	0	0	0	1	0.857142857142857	0	1	0	0	0.846153846153846	0.590909090909091	0	0	0.363636363636364	0	0	0	0	0	0	0	0	0.571428571428571	0	0.444444444444444	0	0.0666666666666667	0	0	1	0	0	0.375	1	0.428571428571429	0	0	0.166666666666667	0	0	0.8	0	0	0	0	0	0.304347826086957	0.333333333333333	0.833333333333333	0	0	0.8	0	0.909090909090909	0	0.357142857142857	0	0.307692307692308	0.857142857142857	1	0
1	1	0	1	0	0.625	1	0.7	0.333333333333333	0	0	0	1	1	0.692307692307692	1	0.470588235294118	0.92	1	1	1	0.6	0.75	0.5	0.7	0.625	0.372093023255814	1	0	0.952380952380952	1	1	0.857142857142857	0	0.709677419354839	0.727272727272727	0.5	1	1	1	0.807692307692308	1	0.739130434782609	0.8125	0.666666666666667	0.75	0	0.789473684210526	1	1	0.857142857142857	1	0.5	0.5	0.925925925925926	1	0.813953488372093	1	0.944444444444444	1	1	0.8125	0.730769230769231	0	1	0.785714285714286	0.9	1	0.857142857142857	0.64	1	0.533333333333333	1	0.777777777777778	0	1	0.538461538461538	0.894736842105263	0.842105263157895	0.8	0	0.85	0.619047619047619	0.909090909090909	0.1	0.272727272727273	1	0.95	0.875	0.5	1	0.636363636363636	0.75	1	0.9	0.833333333333333	0.833333333333333	0.833333333333333	1	0	0.714285714285714	0.9	1	0.6	0.583333333333333	0.9	0.769230769230769	0.666666666666667	1	0.6	0.80952380952381	0.5	0.75	0.4	1	0.904761904761905	0.566666666666667	0.727272727272727	1	0.576923076923077	0.771428571428571	1	0.857142857142857	0.333333333333333	1	0.857142857142857	0	0	1	1	0.909090909090909	0.85	0.4	0.833333333333333	0.777777777777778	0.833333333333333	0.857142857142857	1	1	1	0.8	0.538461538461538	0.8125	1	0.806451612903226	1	1	0.5	1	1	0	0	0.777777777777778	0.3	0.823529411764706	1	1	0.75	0.909090909090909	0.833333333333333	1	1	0.666666666666667	0.7	1	1	0.857142857142857	0.733333333333333	0.789473684210526	1	1	1	1	0	0.8	0.777777777777778	1	0.44	1	0.884615384615385	0.916666666666667	0.875	1	0.75	1	0.875	1	0.911764705882353	0.636363636363636	1	1	1	0	0.857142857142857	0.954545454545455	0	1	0.9	1	0.857142857142857	1	0.230769230769231	0.916666666666667	0.8	0.928571428571429	0.5	1	1	1	0.833333333333333	0.35	1	1	0.666666666666667	0.842105263157895	0.6875	1	0	0.875	1	0.923076923076923	0.666666666666667	0.543478260869565	1	0.928571428571429	0.909090909090909	0.866666666666667	0.9	1	0.8	1	0.833333333333333	0.842105263157895	0.888888888888889	0.88	0.85	0	1	1	0.5	0	0	0.928571428571429	1	1	1	0.888888888888889	1	0.0833333333333333	0.5	0.9	0	0.368421052631579	0.454545454545455	1	0.857142857142857	1	0.88	1	1	0.888888888888889	0.666666666666667	0.75	0.444444444444444	0.586206896551724	0.285714285714286	0.552631578947368	0	0.8	1	0.894736842105263	1	1	1	0.869565217391304	0.684210526315789	1	1	0.384615384615385	0.454545454545455	0.8	0.857142857142857	1	0.714285714285714	1	0.428571428571429	1	0.947368421052632	1	0.9	1	0	1	1	0.642857142857143	1	1	0.5	1	0	1	0.846153846153846	0.75	0.5625	0.714285714285714	0.704545454545455	1	0.909090909090909	0.869565217391304	0	1	0.5	1	1	1	0.8	1	1	1	0.846153846153846	0.857142857142857	1	1	0.875	1	1	0.714285714285714	0.785714285714286	0.375	0.5	0.625	0.954545454545455	0.777777777777778	1	0.9375	0.727272727272727	0.714285714285714	1	0.4	0.692307692307692	0	1	0	1	0.769230769230769	0.666666666666667	0.6	1	0.666666666666667	0	1	0.171428571428571	0.91304347826087	0.7	0.466666666666667	1	1	0	0.5	0.8	0	0.8	1	1	0.923076923076923	0	0.875	0.888888888888889	1	0.307692307692308	1	0	0.333333333333333	0.5	0.95	1	1	0	1	1	0.692307692307692	0.333333333333333	0.75	0.921052631578947	1	1	0.208333333333333	0.714285714285714	0.96969696969697	0.555555555555556	0.941176470588235	0.833333333333333	0	1	1	1	1	1	0	0	1	0.666666666666667	1	0.9375	1	1	0.857142857142857	1	0.757575757575758	1	1	1	1	1	1	1	0	0.80952380952381	0.157894736842105	0.5	1	0.666666666666667	0	0	0.866666666666667	0	0.333333333333333	0.315789473684211	1	1	0.846153846153846	1	0.8	1	1	1	0.75	0.833333333333333	0.777777777777778	0.789473684210526	0.91304347826087	0.380952380952381	0.709090909090909	0.7	0	1	0.333333333333333	1	0.696969696969697	0.909090909090909	0.615384615384615	1	1	0.857142857142857	0	0.75	0.230769230769231	1	1	1	0	0.75	0.85	0.785714285714286	1	0	1	0.666666666666667	1	0.769230769230769	0.8	0.428571428571429	0.823529411764706	0.837209302325581	1	0.933333333333333	0.583333333333333	0.0833333333333333	0.875	0.933333333333333	0.923076923076923	0.75	0.666666666666667	0.666666666666667	1	0.8	1	1	1	0.75	0	0.962962962962963	0.8	0.714285714285714	0	1	1	0.866666666666667	1	0.857142857142857	1	0	1	0.769230769230769	0.7	0	0.857142857142857	1	0.5	0.75	1	0	1	0.888888888888889	1	1	0	1	0.8	1	0.555555555555556	0.5	1	0.7	1	0	1	0.933333333333333	0.875	0.75	0.904761904761905	0.909090909090909	0.75	0.666666666666667	0.888888888888889	1	1	0.181818181818182	1	0.909090909090909	0.833333333333333	1	0	0.894736842105263	1	0.764705882352941	0.818181818181818	0.95	0.571428571428571	0.645161290322581	0.7	1	0	1	0.777777777777778	0.666666666666667	0.777777777777778	0.866666666666667	0.0869565217391304	0	0.897435897435897	0.4	1	1	0.642857142857143	1	0.571428571428571	1	0.916666666666667	0.923076923076923	1	1	1	0.708333333333333	0.5	0.642857142857143	0	0.4	0.666666666666667	1	0.315789473684211	0	0	0.4	0.388888888888889	1	1	0.88	1	0.875	0.774193548387097	0	0.857142857142857	0.8	0	0	0	1	0.91304347826087	0.9	0	0.909090909090909	0.666666666666667	1	1	1	0.866666666666667	0.666666666666667	0.454545454545455	0.538461538461538	0.857142857142857	0.857142857142857	0.5	0.857142857142857	0.692307692307692	0.75	1	0.846153846153846	1	0.833333333333333	0.926829268292683	0.666666666666667	0	0	1	0.923076923076923	1	0.875	1	1	0.384615384615385	1	1	0.6	0.875	0.7	0.961538461538462	0.95	1	1	1	0.782608695652174	0.818181818181818	1	0.306122448979592	0.777777777777778	0.933333333333333	0.615384615384615	0.56	0.666666666666667	0.588235294117647	1	0.962962962962963	1	0.8	0.80952380952381	1	1	0.533333333333333	1	0	0.842105263157895	0.733333333333333	0	1	0.0833333333333333	0.8	1	1	0.869565217391304	0.894736842105263	0	1	1	0	1	0.736842105263158	1	1	1	1	0.962962962962963	0.882352941176471	1	0	0.916666666666667	1	1	0	0.909090909090909	0.439024390243902	0	0.75	0.75	0.428571428571429	0.636363636363636	0.75	0.5	0.5	1	1	0.4	0.428571428571429	0.673076923076923	0.75	1	0	0.833333333333333	0.6	1	0.590909090909091	0.8	1	1	1	1	0.857142857142857	1	1	1	1	1	0.875	1	0.923076923076923	1	1	0.833333333333333	0.5	0.75	0.952380952380952	0.846153846153846	0	0.0740740740740741	0.714285714285714	0.636363636363636	1	0.2	0.928571428571429	0.857142857142857	0	1	0.8	0.666666666666667	0.633333333333333	1	0.666666666666667	1	0.714285714285714	1	1	1	0.290322580645161	0.8	0	0.333333333333333	1	1	0.833333333333333	0	0.454545454545455	0.6	0.8	0.869565217391304	0.933333333333333	0.8	0	0.535714285714286	1	0.636363636363636	0.9	0	0.9	1	0.944444444444444	0.206896551724138	0.777777777777778	0.75	1	1	0.5	0.722222222222222	0.537037037037037	0.6	0.714285714285714	1	0.666666666666667	0.933333333333333	1	0.555555555555556	1	0.444444444444444	0	0	1	0.7	0.923076923076923	0.333333333333333	0.8	1	0.785714285714286	1	0.769230769230769	1	0.5	1	0.333333333333333	1	0.375	1	0.8	0	0.866666666666667	1	1	0.75	1	0.5	0	0.888888888888889	0.846153846153846	0.923076923076923	0	0.307692307692308	0.7	1	0.526315789473684	0.727272727272727	0.692307692307692	1	1	0.888888888888889	0.714285714285714	0.6	1	0.384615384615385	1	1	0.823529411764706	1	0.509090909090909	0.588235294117647	1	0.909090909090909	0.777777777777778	0.777777777777778	0.692307692307692	1	1	0.333333333333333	0.4	1	0.8	0.833333333333333	0.882352941176471	0.636363636363636	0	0.962962962962963	0.777777777777778	0.4	1	0	0.666666666666667	0.44	0	0.642857142857143	0	0	0.9375	1	0.882352941176471	1	0.958333333333333	0	0.944444444444444	0.894736842105263	0.5	0.444444444444444	0.727272727272727	0.78125	0.826086956521739	0.666666666666667	0	1	1	0.666666666666667	1	0	0.714285714285714	0.9375	1	0.875	0.5625	0.8	0.833333333333333	0.4	1	0	0.724137931034483	1	0.888888888888889	0.75	0.666666666666667	0.545454545454545	1	1	1	1	1	0.96	0.91304347826087	0.928571428571429	1	1	0.5	0.230769230769231	0.736842105263158	0.578947368421053	0.2	1	0	1	1	0	1	0.411764705882353	1	0.714285714285714	0.5	1	1	1	0.7	0.666666666666667	0.8	0	0.857142857142857	0.826923076923077	1	1	0.5	1	1	0.620689655172414	1	1	0.875	0.142857142857143	1	1	1	0.636363636363636	0.833333333333333	1	1	1	0.714285714285714	0	0.956521739130435	0.894736842105263	0.928571428571429	1	1	1	1	0.0526315789473684	0.75	0.1875	0.666666666666667	0.476190476190476	0	0	0.736842105263158	0	0.888888888888889	1	1	0.888888888888889	0.666666666666667	1	0.95	0	0.785714285714286	0	1	0.4	0.772727272727273	0	1	0.833333333333333	0.363636363636364	1	0.952380952380952	0	0	0.909090909090909	0.846153846153846	0.375	1	1	0.714285714285714	0	0.6	1	0	0.5	0	0.882352941176471	0.8	0.5	1	0.789473684210526	0.666666666666667	0.44	0.75	0.875	0.857142857142857	0.956521739130435	0	1	1	0.785714285714286	1	0.785714285714286	1	1	0.571428571428571	0.833333333333333	0.25	0.5	0.466666666666667	0	0.833333333333333	0.5	0.428571428571429	1	0.857142857142857	0	0.833333333333333	1	1	1	0.166666666666667	0.85	0.888888888888889	0	0.894736842105263	0.714285714285714	1	1	0.6	0.6	1	1	1	1	0.923076923076923	0.806451612903226	1	0	0	0.5625	0.655172413793103	1	0.666666666666667	0.666666666666667	0.857142857142857	0	0.956521739130435	0.923076923076923	1	0.916666666666667	0.857142857142857	0.458333333333333	1	0.166666666666667	0	1	0.761904761904762	1	0.928571428571429	0.75	0.2	1	0.714285714285714	0.928571428571429	0.75	0.5	1	0.846153846153846	0.923076923076923	1	0.692307692307692	0.666666666666667	1	0.6	0.413793103448276	0.875	1	0.896551724137931	0.625	0.6	1	1	0.75	0.214285714285714	0.85	0.222222222222222	0	1	1	1	1	1	0.714285714285714	0.909090909090909	0.875	0.647058823529412	1	0.75	0.266666666666667	0.666666666666667	0	0.777777777777778	1	1	0.75	1	0.166666666666667	0	0.2	0.6	1	0.909090909090909	0	0	0.727272727272727	0.375	0	0.9	1	0.8	1	0.617021276595745	1	0.6	1	0.846153846153846	0.75	0.428571428571429	0.666666666666667	0.807017543859649	0	1	0.928571428571429	1	0.818181818181818	1	1	0.714285714285714	0.714285714285714	1	0.833333333333333	1	1	0	1	0.8	1	0.833333333333333	1	0.6	0.647058823529412	0.8	0.9375	0.8	0.52	0.846153846153846	0	0.882352941176471	0.666666666666667	0.888888888888889	0.75	0.875	0.666666666666667	0.733333333333333	0	1	0.933333333333333	0.888888888888889	0.692307692307692	1	1	1	0.882352941176471	0.5	1	0.25	0	0.777777777777778	0.888888888888889	0.666666666666667	0	0.5	1	0.8125	1	0.8	1	0.75	0	1	0.837837837837838	0.266666666666667	0.928571428571429	0	1	0.730769230769231	0.777777777777778	0.875	1	0.857142857142857	1	0	0.91304347826087	0.857142857142857	1	0.4	1	0.714285714285714	0.615384615384615	0.75	0.941176470588235	0.857142857142857	1	0.923076923076923	0.833333333333333	1	0.333333333333333	1	1	0.722222222222222	1	1	0.538461538461538	0.0740740740740741	0.952380952380952	1	1	0.533333333333333	1	0.583333333333333	0.6	1	1	0	0.882352941176471	1	1	0.85	0.25	0.25	0.4	1	0.909090909090909	0.842105263157895	1	0.318181818181818	0.9375	1	0.6	0.5	1	0.75	0.375	0	0.769230769230769	0.210526315789474	0.666666666666667	1	1	1	0.769230769230769	1	1	0.8	1	0.8	1	0.619047619047619	0.846153846153846	0.6	0.5	0.833333333333333	1	0.571428571428571	1	0.9375	0.958333333333333	1	0.833333333333333	0.88	0.947368421052632	1	1	0	0.931034482758621	0.777777777777778	1	0.867924528301887	1	1	1	0.916666666666667	1	0.714285714285714	0.8	0.714285714285714	0.958333333333333	0.866666666666667	1	1	0.523809523809524	0.9	0.944444444444444	1	0	0.7	0.633333333333333	0.85	1	0.857142857142857	0.769230769230769	0.8	1	0.818181818181818	1	1	1	0.2	1	0.8	1	0.666666666666667	0.777777777777778	0.714285714285714	0	1	0.75	1	0.9	0.909090909090909	0.888888888888889	0.941176470588235	0.722222222222222	0	0.909090909090909	1	1	0.75	1	0.944444444444444	0.923076923076923	1	0.9	0.7	0.333333333333333	0.5	0.9	1	0.333333333333333	0.5	1	0.818181818181818	1	0.6	0.75	0.684210526315789	0.5	1	1	0.6	0.571428571428571	0.172413793103448	1	0	0.8	0.8	0.818181818181818	0.789473684210526	1	0.452380952380952	0	0.875	0.8	0.842105263157895	0.9	0.416666666666667	1	0.25	0.916666666666667	0.666666666666667	1	1	0.111111111111111	0.333333333333333	1	0	1	1	0.5	0.928571428571429	0.75	0.5	0.777777777777778	0	0	1	1	0.714285714285714	1	0.941176470588235	1	1	0.736842105263158	0.941176470588235	0.8	0.666666666666667	0.875	1	0.928571428571429	0.692307692307692	0.833333333333333	0.647058823529412	1	0.206896551724138	0.5	0.272727272727273	1	1	1	0.333333333333333	0.368421052631579	0.428571428571429	0.777777777777778	0.833333333333333	1	1	0.714285714285714	0.923076923076923	0.48	0.714285714285714	0	1	0.722222222222222	1	0.666666666666667	0.833333333333333	0.827586206896552	0.166666666666667	0.5	0	0.428571428571429	0.5	0.666666666666667	0.916666666666667	1	0.8	0.222222222222222	0	0.8	1	0.866666666666667	0.705882352941177	1	0.8	0.8125	0.666666666666667	0.5	1	1	0.391304347826087	0.782608695652174	0.928571428571429	1	0.714285714285714	0.916666666666667	0	0	0.333333333333333	0.9	1	0.2	0.9375	0.866666666666667	0.333333333333333	1	0	1	0.84	0.888888888888889	0.869565217391304	1	1	0.0666666666666667	1	0.833333333333333	0.555555555555556	0	0.791666666666667	0	0	1	1	0.571428571428571	0.75	0.75	0.625	0.393939393939394	1	1	0.666666666666667	1	0	0.928571428571429	0.444444444444444	1	1	0.875	1	0.615384615384615	0.666666666666667	0.775	1	1	0.75	1	0.666666666666667	0	0	0.583333333333333	0.868421052631579	1	1	1	0	0.833333333333333	0.277777777777778	0.875	1	0.833333333333333	0.833333333333333	1	0.807692307692308	0.875	0	0.916666666666667	0.5	0.818181818181818	1	0.5	0.928571428571429	1	0.777777777777778	0	0.923076923076923	1	1	0.777777777777778	0.333333333333333	1	0.866666666666667	0.782608695652174	0.777777777777778	1	0.826086956521739	0	1	0.75	0.625	0.80952380952381	0.567567567567568	0.8	0	0.818181818181818	0.823529411764706	0.363636363636364	1	0.875	1	1	0.636363636363636	0.894736842105263	0	1	0.75	1	1	0.333333333333333	0.571428571428571	1	0.684210526315789	0.833333333333333	1	0.75	0.833333333333333	1	1	1	0	0.5625	0.5	0	0.904761904761905	0.818181818181818	0.696969696969697	0.684210526315789	0.846153846153846	0.25	0.666666666666667	0	1	1	1	1	0.108108108108108	1	0.916666666666667	0.6	0	0.714285714285714	1	1	0	1	0.8	0.857142857142857	0.777777777777778	0.933333333333333	0.615384615384615	1	0.947368421052632	0.777777777777778	1	0.666666666666667	1	1	0	0.833333333333333	1	0.285714285714286	0.777777777777778	1	0.882352941176471	1	0.0980392156862745	0.615384615384615	0	1	0.583333333333333	0.5	0.666666666666667	0.842105263157895	0.888888888888889	1	1	0.823529411764706	0.666666666666667	0.833333333333333	0.695652173913043	0.8	1	1	0.333333333333333	0.888888888888889	0.352941176470588	1	0.777777777777778	0.777777777777778	0.8	0.857142857142857	1	0.6	0	0	1	1	0.714285714285714	0	1	1	0	1	1	1	0.241379310344828	1	0.44	0.9375	1	1	1	1	1	1	0.941176470588235	0.5	1	0.666666666666667	0.6875	1	0	0	0	0.823529411764706	0.888888888888889	0.571428571428571	1	0.5	1	0.914893617021277	1	1	0.8	0.8	0	1	1	0.789473684210526	1	1	1	1	0.777777777777778	0.923076923076923	0.333333333333333	0	0.875	1	0.857142857142857	0.888888888888889	0.636363636363636	0.666666666666667	1	0.8	1	0.423076923076923	0.75	1	0.555555555555556	1	1	0.857142857142857	0.125	1	0.945945945945946	0	0.612244897959184	0.545454545454545	0	0.695652173913043	0.818181818181818	0.5	0.894736842105263	0.529411764705882	0.846153846153846	1	0.7	0.909090909090909	0.909090909090909	0.714285714285714	0	0.8	0.692307692307692	0.782608695652174	1	1	1	1	0.947368421052632	0.25	0.6	0.818181818181818	0.96	0.833333333333333	1	0	0.785714285714286	0.88	0.5	1	0.789473684210526	0.833333333333333	0.6	1	0.777777777777778	0.875	0.25	0.538461538461538	1	0.666666666666667	1	0	0.7	1	0.75	1	0.888888888888889	0	0.8125	1	0.842105263157895	1	0.758620689655172	0.933333333333333	1	0.5	1	1	0	0.8	0.533333333333333	0.7	0.894736842105263	1	0.875	0.363636363636364	1	1	0.5	1	1	0.75	1	0.5	1	0.25	0.791666666666667	1	0.6	1	0.941176470588235	0.481481481481481	0	1	0	0.6	0.8	0	1	1	1	0.2	0.909090909090909	1	0.636363636363636	1	0.375	1	0	0.583333333333333	0.833333333333333	1	0.916666666666667	0.823529411764706	0.636363636363636	0.8	0.8	1	0.666666666666667	0.777777777777778	1	0.875	1	1	1	0.166666666666667	0.705882352941177	0.888888888888889	0.823529411764706	0.333333333333333	1	1	1	0.7	0	1	0	0.75	1	0.111111111111111	0.882352941176471	0.41025641025641	0.518518518518518	1	0	0.846153846153846	0.75	0.714285714285714	1	1	0.777777777777778	0.75	0.9	1	1	1	1	0	1	1	1	0.6	0	0.428571428571429	1	1	0.888888888888889	0.695652173913043	0.925925925925926	0.941176470588235	1	0	0	0	1	1	0.846153846153846	0.928571428571429
0.7	0.5	0.875	1	1	0.833333333333333	0.923076923076923	0.789473684210526	0.2	0.75	1	0.5	1	1	0	1	1	0.12962962962963	1	0	0.818181818181818	1	0.88	1	0.333333333333333	0.555555555555556	1	0.684210526315789	0	1	0.888888888888889	1	0.8	0.916666666666667	0.384615384615385	1	0.888888888888889	1	0.764705882352941	0.833333333333333	0.882352941176471	0	1	1	1	0.75	1	0.571428571428571	0	0.75	0.761904761904762	1	0.333333333333333	0.916666666666667	1	0.958333333333333	1	0.272727272727273	1	0.909090909090909	1	1	0.9	1	1	0	1	0.666666666666667	1	1	1	0	1	1	1	0	0.75	0.875	0.764705882352941	0	1	0.875	0.766666666666667	1	1	0.470588235294118	1	0.666666666666667	1	1	0.769230769230769	1	1	0	0	1	0	0.823529411764706	0.304347826086957	0	1	1	0.75	1	0.27027027027027	1	1	1	0.8	1	0.8	0.272727272727273	0.764705882352941	0	1	0.892857142857143	0.923076923076923	0.9	1	0.833333333333333	0.833333333333333	0.75	1	0.8125	1	1	0.666666666666667	0.916666666666667	0.875	0.818181818181818	1	1	0.0526315789473684	0	0.708333333333333	0.466666666666667	0.875	1	0.272727272727273	0.166666666666667	0.857142857142857	0.8	0.5	0.777777777777778	1	1	0	0.9	1	0	0.818181818181818	0.8	1	0.0408163265306122	1	1	0	0	0.888888888888889	0.8	1	1	0.0769230769230769	1	0	1	1	0.526315789473684	0.909090909090909	0.296296296296296	0.333333333333333	1	0.2	1	1	1	0	1	0.928571428571429	1	1	1	0.818181818181818	1	1	1	1	1	0.6875	1	0.730769230769231	1	1	0.92	0.666666666666667	0.956521739130435	0.882352941176471	0.9	1	1	0.8	0	0.555555555555556	1	1	1	1	0.777777777777778	1	1	0.625	0.777777777777778	0.88	0.769230769230769	0.866666666666667	1	0	1	1	0.888888888888889	0	0.672727272727273	0.933333333333333	1	0.5	0.857142857142857	1	0.5	0.785714285714286	0.933333333333333	1	1	0.909090909090909	0.9	0.806451612903226	0.454545454545455	1	0.666666666666667	1	0.733333333333333	1	0.526315789473684	1	1	0.933333333333333	0	1	0.928571428571429	1	0.714285714285714	0.5	0.37037037037037	1	0.52	1	0.2	0.888888888888889	0.8	0	0.833333333333333	1	0.2	0.647058823529412	0.857142857142857	1	1	1	1	1	0.95	0.545454545454545	0.76	1	0.736842105263158	1	0.971428571428571	0.75	1	1	0.8125	0	0.916666666666667	0.555555555555556	1	1	1	0	0.952380952380952	1	1	1	0	0.346938775510204	0	1	0.888888888888889	0	0	1	0.875	0.842105263157895	0.333333333333333	0.432432432432432	0	1	1	0.9	1	0.78125	1	1	1	0.7	1	1	0.571428571428571	0.6875	1	1	0	0	0.470588235294118	1	0	1	0.9	1	0.863636363636364	0	1	1	0.727272727272727	0.870967741935484	0.875	0.818181818181818	1	1	0.923076923076923	1	0.888888888888889	0.9375	0.833333333333333	1	1	0.16	0.461538461538462	0.724137931034483	0.857142857142857	0.9	1	0.454545454545455	0.615384615384615	0.875	0.272727272727273	0	0.823529411764706	1	0	0.947368421052632	0.363636363636364	1	0.7	0.1	0.588235294117647	0.818181818181818	0.444444444444444	0.4	0	0.428571428571429	1	0	0.7	0.909090909090909	0.5625	0.5	0.916666666666667	1	1	0.8	1	0.583333333333333	0.823529411764706	0.333333333333333	0.7	1	0.185185185185185	1	0.888888888888889	0	1	0	0	1	0	0.875	0	0.5	1	1	0.833333333333333	0.571428571428571	1	0.888888888888889	0.91304347826087	0.733333333333333	0.615384615384615	1	0.833333333333333	1	0.333333333333333	0.842105263157895	1	0.785714285714286	0.777777777777778	0	0.666666666666667	0.888888888888889	0.666666666666667	0.956521739130435	1	1	0.666666666666667	1	0	0	1	1	0.375	1	1	0	0.266666666666667	0.666666666666667	0.92	1	0.6	1	1	1	0.159090909090909	1	0.571428571428571	1	0.5	0.769230769230769	0.714285714285714	0.5	1	0	0.866666666666667	0.428571428571429	0.842105263157895	0.75	1	0.4	0.95	0.8125	0	1	1	0	0.9	0	1	0.684210526315789	0.75	0.7	0	0.266666666666667	1	0.478260869565217	0.548387096774194	0.8	0.91304347826087	0	0.923076923076923	0	0.571428571428571	1	0.857142857142857	0.666666666666667	1	1	0	0.666666666666667	1	0.75	1	1	1	0.833333333333333	1	0.344262295081967	0.125	0.666666666666667	1	0.666666666666667	1	0	0.666666666666667	0.8	0.2	1	0.666666666666667	0.866666666666667	0	0.434782608695652	0.857142857142857	0.714285714285714	0.777777777777778	1	1	0.666666666666667	1	1	1	0.884615384615385	1	0	1	1	1	1	0.466666666666667	0	1	0.857142857142857	0.916666666666667	0.85	0.75	1	0.941176470588235	0.9	0	0.875	1	0.416666666666667	1	1	0.103448275862069	0.6875	0	1	0.833333333333333	1	1	1	0.631578947368421	0.714285714285714	1	1	0.863636363636364	0.25	0.5	0.875	0.652173913043478	0	1	0.52	0.647058823529412	1	1	1	1	0.636363636363636	0	1	0.363636363636364	0.931034482758621	0.818181818181818	1	1	1	0.75	0.555555555555556	0.769230769230769	0.95	1	0.333333333333333	1	1	0	1	1	0	0	0.5	0.961538461538462	0.714285714285714	0.823529411764706	1	0.75	1	0.818181818181818	0	1	0.2	1	1	0.769230769230769	0.764705882352941	0.6	1	0.6	0.324324324324324	1	0.75	1	0.529411764705882	1	0.0689655172413793	0.625	0	1	0.0769230769230769	1	1	1	1	0.666666666666667	0	1	1	1	0.375	0	1	1	1	0.833333333333333	1	0.5	1	1	0.833333333333333	0.928571428571429	0.9375	1	0.785714285714286	1	1	1	0.944444444444444	1	1	1	0.833333333333333	0.833333333333333	0.619047619047619	1	1	1	1	1	1	0.5	0	1	1	1	1	1	1	0.642857142857143	0.9	0.833333333333333	1	0.333333333333333	0.666666666666667	0.9	1	1	0.0666666666666667	0	1	1	1	0.5	1	0.555555555555556	0.636363636363636	0.833333333333333	0.909090909090909	0.785714285714286	0.75	0	0.6	1	0	0.333333333333333	1	1	1	0	0.774193548387097	0.666666666666667	0.75	1	0.904761904761905	0.428571428571429	1	0.133333333333333	0.76	0.142857142857143	1	0	0.8125	1	0.75	0.6	0.333333333333333	0	1	1	1	1	1	1	0	1	0	1	0	0.583333333333333	0.823529411764706	1	0.75	0.8	1	0	0	1	0	0.916666666666667	0.777777777777778	1	0	0.743589743589744	0.166666666666667	0.615384615384615	0	1	0	0.75	0.909090909090909	0.75	1	1	0.642857142857143	0.9	1	0.833333333333333	0.666666666666667	0.95	1	0	0.833333333333333	0.6875	1	1	0.857142857142857	0.857142857142857	0.909090909090909	0.875	0.5	1	1	1	0.714285714285714	1	0.736842105263158	0.833333333333333	0.75	1	0	0.931034482758621	1	1	1	0.666666666666667	1	0	0.134615384615385	1	0.583333333333333	1	1	0	0.846153846153846	0.821428571428571	0.666666666666667	0.571428571428571	0.6	1	0.114285714285714	0.857142857142857	1	1	0.526315789473684	1	1	1	0.833333333333333	0.9375	1	1	0.764705882352941	1	0.714285714285714	1	0.555555555555556	0.928571428571429	0.964285714285714	0.875	0	0.352941176470588	1	1	1	1	1	0.714285714285714	0.857142857142857	0.75	1	1	0.538461538461538	0.875	1	0	0.857142857142857	1	0	0.666666666666667	0.75	0.875	0.894736842105263	0.722222222222222	1	1	0.2	0.6	1	1	1	1	0.88	0.777777777777778	0.857142857142857	1	0.333333333333333	1	0.454545454545455	0	0.6	0	0.882352941176471	1	0.333333333333333	0.956521739130435	1	1	1	0.666666666666667	0	0.277777777777778	0.727272727272727	1	1	1	0	1	1	0.6	0.692307692307692	1	0	1	1	1	0.666666666666667	0.857142857142857	1	1	1	0.916666666666667	0	0	0.764705882352941	1	0.916666666666667	0.833333333333333	1	1	1	0.555555555555556	0.5	0.947368421052632	0.833333333333333	0.909090909090909	0.909090909090909	0	0.6	0.75	1	0.454545454545455	0.5	0.636363636363636	0.6	1	1	0.875	0.875	0.944444444444444	0.666666666666667	0.5	0.857142857142857	0.966666666666667	0	1	0.428571428571429	1	1	0.846153846153846	1	1	1	1	1	0.842105263157895	0	1	0	1	0.8	1	0.8125	0.866666666666667	0.85	0.583333333333333	1	0.714285714285714	0.666666666666667	0	0.777777777777778	1	0.95	0.428571428571429	1	0.9375	0.25	0.4	0.8	1	0.944444444444444	0.846153846153846	0	0.833333333333333	1	0	1	0.8	0	1	0	0.59375	0.529411764705882	0.9	0	1	1	0.571428571428571	1	0.833333333333333	0.878787878787879	0	0	1	1	1	0.875	0.25	1	1	1	1	0.571428571428571	0	0.428571428571429	0.869565217391304	0.214285714285714	0.375	0.818181818181818	1	1	1	1	1	0.916666666666667	1	0.9	1	0.769230769230769	0	1	0.5	0	1	0.4	1	0.774193548387097	1	0.333333333333333	0.5	1	1	1	0.875	1	1	1	0.75	1	1	1	1	1	0.3	0	0	0.333333333333333	0.157894736842105	0.666666666666667	0.5	0.222222222222222	0.175	1	1	0	0	0.9375	0.8	0.888888888888889	0.583333333333333	0	0.6	1	0	1	1	0.916666666666667	0	0.416666666666667	1	1	0.777777777777778	0.583333333333333	1	1	1	1	0.818181818181818	0.727272727272727	1	1	1	0.875	1	0.757575757575758	0.789473684210526	0	0.40625	0.636363636363636	0.714285714285714	1	0	0.133333333333333	1	0	0.294117647058824	0.571428571428571	0.95	1	1	0.857142857142857	0.833333333333333	0.666666666666667	0.909090909090909	0	1	1	0.444444444444444	1	1	1	0.825	0.75	1	0	0.75	1	1	0.8	1	0.818181818181818	1	1	0	0.875	0.157894736842105	0.8	0.125	0.0952380952380952	1	1	1	0	1	1	0.882352941176471	1	1	0.5	0	1	1	1	0.6	0	0.0444444444444444	0.555555555555556	0.625	0.75	0.6	0.4	0.5	1	0	0.666666666666667	0.6	1	1	0.80952380952381	0.75	1	0	1	0.95	1	0.75	1	0.857142857142857	1	1	0.75	1	0.833333333333333	0.473684210526316	0.916666666666667	0	0	0	0.5	0.375	1	0.166666666666667	0	0.5	1	0.833333333333333	0.909090909090909	0	1	0.583333333333333	1	0.714285714285714	0.5	0	1	0.428571428571429	1	0.351851851851852	0	1	0.818181818181818	1	0	0.6	1	0.714285714285714	0.611111111111111	0.8	0.6	0	0.888888888888889	1	1	0.75	0.230769230769231	0.625	1	1	1	0.407407407407407	0	1	0.692307692307692	0.666666666666667	0.037037037037037	1	1	1	0.741935483870968	1	0.888888888888889	1	0.714285714285714	0.7	0.888888888888889	0.875	0.692307692307692	1	0.375	0.8	0.5	1	0.846153846153846	1	1	0.166666666666667	1	0.5	1	0.846153846153846	0.125	1	0	1	0.285714285714286	0.214285714285714	0	0.192307692307692	0.5	1	0.875	0.238095238095238	0.769230769230769	0	0.666666666666667	0.952380952380952	0	0.923076923076923	0.642857142857143	0.583333333333333	0.833333333333333	1	1	0.75	1	0.727272727272727	1	0	0.80952380952381	0	0.625	0.3	1	0.923076923076923	0.45	0.8	1	0	1	0.8	1	0.75	0.9	1	0.9	1	0.2	0.166666666666667	0.904761904761905	0	1	0.8	1	0.625	1	0.263157894736842	0	1	0.666666666666667	1	0.4	0.888888888888889	0	0.823529411764706	0.5	0.692307692307692	1	0.8	0.533333333333333	0.105263157894737	1	0.8	0.727272727272727	0.869565217391304	0	0.8	0.941176470588235	0.333333333333333	0.931034482758621	1	0.75	0.866666666666667	0.818181818181818	0.230769230769231	1	1	1	0.8	0.714285714285714	0.428571428571429	1	1	0.5	0.857142857142857	0	0.5	0.9	0.75	0.894736842105263	1	0.714285714285714	0.96551724137931	1	0	0.916666666666667	1	0.944444444444444	0.636363636363636	0.8	0.625	1	0.8	0.8	0.5	0.333333333333333	1	0.6	1	0	1	1	1	1	0.555555555555556	1	1	1	0.88	0.666666666666667	1	0.6	0.6	0.111111111111111	0.75	0.9375	0.818181818181818	1	0.75	0.333333333333333	0	1	0	0.892857142857143	1	1	1	0.777777777777778	1	1	0.833333333333333	1	1	0.583333333333333	1	1	1	1	1	1	1	0.6875	0.368421052631579	0.714285714285714	1	0	0.8	0	1	0.888888888888889	1	0	1	0.909090909090909	0.909090909090909	0.954545454545455	0.888888888888889	1	1	0.6	0.875	1	0.833333333333333	0.333333333333333	0.888888888888889	0.333333333333333	0.818181818181818	0	1	1	1	1	0.727272727272727	0.714285714285714	1	0.666666666666667	0.888888888888889	0.833333333333333	0.6	0.714285714285714	0.791666666666667	0.8	0.666666666666667	0.666666666666667	0.933333333333333	0.727272727272727	0.833333333333333	0.8	1	1	0.625	0.380952380952381	1	0.1875	0	1	0.923076923076923	0	1	0.947368421052632	0.25	1	0.131147540983607	1	1	0.818181818181818	1	1	0.45	1	1	0.733333333333333	1	0.931034482758621	0.666666666666667	0.894736842105263	0.142857142857143	0.882352941176471	1	0	1	0.6875	0.142857142857143	0.692307692307692	1	1	0.181818181818182	1	0.857142857142857	0.944444444444444	0	1	0.777777777777778	1	1	1	0.777777777777778	1	0	0.666666666666667	1	0.884615384615385	0.15625	0	1	0.909090909090909	1	0.888888888888889	0.583333333333333	1	0.533333333333333	0.615384615384615	1	0.8	1	0.785714285714286	0.866666666666667	0.666666666666667	1	0.636363636363636	0.909090909090909	1	0.941176470588235	1	0.928571428571429	0	0.647058823529412	1	0	1	0.8	0.875	1	0	1	1	0.666666666666667	0	0.88	1	1	0.862068965517241	0.9	0.75	0.888888888888889	1	0.833333333333333	1	0.5	0	0.5	0.428571428571429	0	0.857142857142857	0.866666666666667	0.75	0.238095238095238	0.615384615384615	0.9	1	1	0.176470588235294	1	1	1	0.945945945945946	1	0.818181818181818	1	0.4	1	1	0.611111111111111	0.232142857142857	1	0.9	1	0	0.842105263157895	1	0	1	1	0.782608695652174	0.714285714285714	0.666666666666667	0.666666666666667	0.625	0	0.9	1	0.933333333333333	1	0.321428571428571	0.785714285714286	0.909090909090909	0.727272727272727	1	0.941176470588235	1	0.8	0	0.684210526315789	1	0.909090909090909	0.571428571428571	0.333333333333333	0.6	0.925925925925926	1	1	0.8	0.875	1	0.933333333333333	1	1	0.948717948717949	0.909090909090909	1	0.727272727272727	0.666666666666667	0.130434782608696	0.571428571428571	1	0.941176470588235	1	1	0.222222222222222	1	1	0.666666666666667	0.666666666666667	0	1	1	0	1	0	1	0.75	0.0769230769230769	0.5	1	1	0	0.866666666666667	0.866666666666667	0.909090909090909	0.882352941176471	1	1	0	0.875	1	1	1	0.111111111111111	0.292682926829268	1	1	0.857142857142857	0.88	0	1	0.722222222222222	0	1	0.6	0.24390243902439	0.875	0.928571428571429	0.65625	0.941176470588235	1	0	0.8	0.894736842105263	0.6	1	1	0.863636363636364	1	0.545454545454545	0.931034482758621	0	0.48	1	0.7	0.916666666666667	1	0.5	1	1	0.862068965517241	0.25	1	0.846153846153846	0.875	1	0	1	1	0.8	0.3	0.736842105263158	0.952380952380952	1	0	0	0.857142857142857	1	0	0.8	1	1	0.875	1	1	1	1	1	0.75	1	0	1	0.714285714285714	0.681818181818182	0.8	0.5	0.906976744186046	1	0.555555555555556	0	0.666666666666667	0.384615384615385	0.952380952380952	1	1	0.8	0.857142857142857	0.833333333333333	0.8	0.133333333333333	1	0.375	0.333333333333333	1	1	0.75	1	1	0.642857142857143	0.857142857142857	0.875	0	0.75	0.857142857142857	0.8	0.923076923076923	0.916666666666667	1	0	1	1	1	0.75	0.5	1	1	0.857142857142857	0.285714285714286	1	0.5	0.857142857142857	0.8	1	0.8	0.823529411764706	0	0.529411764705882	0.888888888888889	1	0.75	1	0.857142857142857	1	1	1	0.75	1	1	1	0.833333333333333	0.9	0	1	0.958333333333333	1	1	0.866666666666667	1	0.75	1	0	0.777777777777778	0.5	1	0.108695652173913	1	1	0.5	0.666666666666667	0.333333333333333	0.568627450980392	0.571428571428571	1	0.15625	1	0.9	0.636363636363636	0.5625	0	0.35	0.793103448275862	1	0.8	1	1	0.666666666666667	1	0.825	0.944444444444444	1	1	0.428571428571429	1	0.909090909090909	0.875	0.833333333333333	0.666666666666667	0.833333333333333	1	1	0.615384615384615	0	0.25	0	1	1	0.307692307692308	0.909090909090909	0	0	0.0666666666666667	1	0.739130434782609	1	0.714285714285714	0	0.857142857142857	0	0.888888888888889	1	0.8	1	0	0.533333333333333	0	0.818181818181818	0.863636363636364	0.769230769230769	1	0.904761904761905	1	0.636363636363636	1	0.85	1	0.777777777777778	1	1	1	1	1	0.45	0.733333333333333	1	1	0.75	0.714285714285714	0	0	0	1	1	1	0.666666666666667	0.923076923076923	1	1	1	0.6	1	0.666666666666667	0.9375	0	1	0.75	0	0.888888888888889	0.85	0.142857142857143	1	0	0	1	0.952380952380952	0.333333333333333	1	1	0.931034482758621	1	1	1	0.866666666666667	0.166666666666667	0.666666666666667	0.615384615384615	0.4375	1	1	0.5	1	0.388888888888889	0.818181818181818
0.857142857142857	1	0	0.888888888888889	0.9	0.1875	1	1	1	1	0.25	1	0	1	0.75	0.9375	0.9	0.882352941176471	0.7	0.95	1	0.4375	0.777777777777778	1	1	1	0.928571428571429	0.842105263157895	0.384615384615385	0.909090909090909	1	1	0.666666666666667	1	0.65	1	0	0	0.833333333333333	0.769230769230769	0.136363636363636	1	0.882352941176471	0.777777777777778	0	0	0.333333333333333	0.846153846153846	0.210526315789474	0.888888888888889	0.833333333333333	1	1	1	1	0.933333333333333	1	0	0	0.6	1	0.8	1	0.666666666666667	0.928571428571429	0	0.27906976744186	0.866666666666667	0.666666666666667	0.578947368421053	0.333333333333333	0.2	1	0.666666666666667	0	1	0.708333333333333	0.833333333333333	0.945945945945946	1	0.5	0.625	0.8125	0.521739130434783	0.714285714285714	0.333333333333333	0.833333333333333	0.7	0	0	1	1	0.666666666666667	0.75	1	0	0.882352941176471	0.95	0.9	0.857142857142857	1	0.290322580645161	1	1	1	1	0.5	1	1	0.25	0.944444444444444	0.166666666666667	1	0.833333333333333	1	0.5	1	1	0.8	0.9	0.0666666666666667	1	0	0	0.56	0.666666666666667	0.5	0	1	0	0.75	1	0.875	1	1	0.833333333333333	0.923076923076923	0.8125	1	1	0.714285714285714	0.8	1	0.142857142857143	1	0.766666666666667	0.875	0	0.833333333333333	0.8	1	0.379310344827586	0.875	0.666666666666667	1	0.666666666666667	0.333333333333333	0.846153846153846	1	0.875	0.9	0.555555555555556	1	1	0	0	0.909090909090909	0.6	0.8	1	0	1	1	0.666666666666667	0.6	0.956521739130435	0.666666666666667	0.777777777777778	1	0.827586206896552	0	0.833333333333333	0.625	1	0.7	0.882352941176471	0.75	0.6	1	1	0.6875	1	0	0.333333333333333	0.454545454545455	0.666666666666667	0.941176470588235	0.961538461538462	0.285714285714286	1	0.75	0.909090909090909	0.833333333333333	0.875	1	1	1	1	0.549019607843137	1	0.666666666666667	0.111111111111111	0	0.833333333333333	1	0.8	0.8	0.8	0.571428571428571	1	1	0.5	0.5	1	1	0.96551724137931	1	1	0	0.875	1	0.5	0.4	0.714285714285714	1	1	0	0	1	1	0	0	1	1	1	0.785714285714286	0.5	1	1	0	0.714285714285714	0.666666666666667	1	1	0.25	0.538461538461538	0.647058823529412	0.647058823529412	0.125	0	1	0	0.789473684210526	0.242424242424242	0	1	0.727272727272727	0.75	1	0.714285714285714	0.75	0.9375	0.8	0.583333333333333	1	0.944444444444444	0.875	1	1	0.8	1	1	1	0.727272727272727	1	1	1	0.933333333333333	0.8	0.911764705882353	0	1	0.909090909090909	0	0.666666666666667	0	0.615384615384615	0.5	1	0.909090909090909	0	0.6	0.714285714285714	0.428571428571429	0	0.826086956521739	1	1	0.727272727272727	1	0	0.666666666666667	1	0.714285714285714	1	0.464285714285714	0.971428571428571	1	0.882352941176471	0.444444444444444	0	0.882352941176471	0.75	1	1	0.5	0	1	1	0.875	1	1	1	0.25	0.8	0.666666666666667	1	1	1	0.4	0.8	0.333333333333333	0.9	0.727272727272727	1	0.368421052631579	0.80952380952381	0.777777777777778	1	0.666666666666667	0	0.333333333333333	0.933333333333333	0.9	0	1	0.037037037037037	0.5	0.666666666666667	0.769230769230769	0	0.75	0.777777777777778	0.925925925925926	1	0.8	0.861111111111111	0	0.75	0	0.75	0	1	0.740740740740741	0.205882352941176	0.833333333333333	1	0	0.857142857142857	0	0.75	0	1	0.2	0.5	1	0.425925925925926	0.75	1	0	1	1	0.833333333333333	0	1	0	0	1	1	1	0.52	1	0.352941176470588	0.75	0.454545454545455	0.181818181818182	1	1	1	1	0	1	1	0	0	0.733333333333333	0.727272727272727	0	0.875	1	1	0.857142857142857	0.933333333333333	1	1	0.75	0.625	0	1	1	0.466666666666667	0.56	0.769230769230769	0.923076923076923	0.7	0	1	1	1	0.0625	0.555555555555556	0.416666666666667	1	1	1	1	0.272727272727273	0	0	0.9375	0.8	1	1	0.928571428571429	0.571428571428571	0.615384615384615	0.647058823529412	1	0	0.5	0	0.757575757575758	0.888888888888889	0.818181818181818	0.925	0	0.821428571428571	1	0	0	0.944444444444444	0.833333333333333	0.5	1	0.666666666666667	1	0	0	0.4	0.538461538461538	0.25	0.307692307692308	0.823529411764706	1	0.571428571428571	1	1	0.333333333333333	0.933333333333333	0.285714285714286	0.5	1	1	0.0869565217391304	0	0.75	0.615384615384615	1	0.818181818181818	1	0.6	1	1	1	1	0.846153846153846	0.5	0	0.933333333333333	0	1	1	0	0.916666666666667	1	1	0.91304347826087	0.928571428571429	1	0	0.8	0.6	0	1	0.0666666666666667	1	0.785714285714286	0.5	0.5	1	1	1	0.75	1	0	0.571428571428571	0.75	0.222222222222222	1	1	0.944444444444444	0.8	0	0.333333333333333	1	1	1	1	0.933333333333333	1	1	0.75	1	0.851851851851852	0.857142857142857	0	0.102564102564103	0	0.8	0.285714285714286	1	0	0	1	0	1	0	0.909090909090909	0.857142857142857	0	0.9375	1	1	0.5	0.833333333333333	1	0.571428571428571	0.818181818181818	0.523809523809524	0.857142857142857	1	1	1	1	1	1	0.857142857142857	1	0.733333333333333	1	0.25	0	0.666666666666667	0.933333333333333	1	0	0.75	0	1	1	0	0.966666666666667	1	0.444444444444444	1	0.739130434782609	1	0.9	0	0	1	0	0.727272727272727	0.75	1	1	1	1	1	0.266666666666667	0.863636363636364	0.269230769230769	1	1	0	1	0.727272727272727	0.666666666666667	1	1	0.428571428571429	1	0.6	0.333333333333333	1	1	0.916666666666667	1	1	0.894736842105263	0	0.6875	0.523809523809524	0	0.818181818181818	1	0	0	1	0	1	1	0	1	0.19047619047619	1	0.714285714285714	0.928571428571429	1	1	1	0.666666666666667	1	0.857142857142857	0	0	0.235294117647059	1	1	1	0	0.25	0.2	1	0	1	1	1	0.25	1	0	0.6	0.777777777777778	0.5	1	0.8	1	0	0	0.888888888888889	0.5	1	1	1	1	0.833333333333333	0.857142857142857	1	1	0	0.8	1	0.3125	0.303030303030303	1	1	1	0.909090909090909	1	1	1	1	0.785714285714286	0.238095238095238	0.375	1	0.4	0	1	1	0.3	1	0	0.5	0.666666666666667	1	1	0.818181818181818	0.75	0.2	0	0.857142857142857	0.5	0	0.285714285714286	1	1	0.8	1	0.875	0	1	0.916666666666667	0	0	1	0.625	0.909090909090909	1	0	1	1	0.5	0.714285714285714	1	1	1	0.5	1	0.923076923076923	0	0.75	0.818181818181818	1	0.8	0.888888888888889	1	0.8	1	0.875	0.882352941176471	0.80952380952381	1	1	0.857142857142857	1	0	0.833333333333333	0	1	0.365853658536585	0.857142857142857	1	1	1	1	1	1	1	0.875	1	0.625	0	0	0	0.80952380952381	0.666666666666667	1	1	0.9375	0.857142857142857	0.5	0	1	0	0.888888888888889	1	0.8	0.615384615384615	1	0	0	0	0.863636363636364	0.888888888888889	0.333333333333333	1	0.5	0.909090909090909	0.7	0.875	1	1	1	1	1	0.538461538461538	1	0.6	0.833333333333333	0.75	1	0	0.5	0.6	0.75	1	1	1	0.75	0	0.807692307692308	0	1	1	0.833333333333333	0.833333333333333	0	1	0.909090909090909	1	1	1	1	1	0.5625	0.882352941176471	0.545454545454545	0	0.909090909090909	1	0.5	0.888888888888889	1	0.7	1	0	0.714285714285714	0.941176470588235	1	0.666666666666667	0.875	1	0.909090909090909	1	0.894736842105263	0	0.166666666666667	1	1	0.2	0.956521739130435	1	0.6	0.888888888888889	1	0	0	1	0.962962962962963	1	0.833333333333333	0.1	0.833333333333333	1	0.733333333333333	0.833333333333333	0.727272727272727	1	1	0.857142857142857	0.909090909090909	0.882352941176471	0.838709677419355	1	0.875	1	1	0	0.212765957446809	0.615384615384615	1	1	1	0	1	0.818181818181818	1	0.833333333333333	1	1	0	0	0.6	0.666666666666667	0	0	0.4	0	0.634146341463415	0.944444444444444	1	0.6	0.928571428571429	0.692307692307692	0.909090909090909	0.9375	1	1	0.5	1	0.8	1	0.8	0	0	0.6	0.818181818181818	0.833333333333333	0.6	1	0.333333333333333	0.588235294117647	0	0.857142857142857	0.666666666666667	0.75	1	1	0.727272727272727	0.333333333333333	1	0.583333333333333	1	0.333333333333333	0.857142857142857	0.388888888888889	1	0.888888888888889	0.857142857142857	0	0.909090909090909	0.807692307692308	0	1	1	0	1	0.727272727272727	0.75	0.6	0	1	0.666666666666667	0.666666666666667	0.3	0.694444444444444	0	0.6	0.3	0.7	0.916666666666667	1	0.5	1	1	1	1	0.894736842105263	1	1	0.571428571428571	0.96551724137931	0.0476190476190476	0.5	1	0.8	1	0.888888888888889	0.8125	1	1	0.5	0.875	0	1	0.666666666666667	0.818181818181818	1	0	0	0.833333333333333	1	1	0	0.75	1	0.857142857142857	0.75	1	0.8	0	1	0.75	0.916666666666667	1	0.555555555555556	1	0.6	0	0.228571428571429	0.75	0.666666666666667	1	1	0	0.6	0	1	0.941176470588235	1	0.428571428571429	0	1	0.25	1	1	0.666666666666667	1	0.666666666666667	0.777777777777778	0.894736842105263	0.354838709677419	0.875	1	1	1	1	0.6	0.5	0.4375	0.125	0.8	0.846153846153846	1	0.166666666666667	0.9375	0	0.75	0.923076923076923	1	1	0	1	1	0	0.4	1	0.583333333333333	1	0.888888888888889	0.470588235294118	0.6	1	0.928571428571429	0.428571428571429	1	0	0	0.722222222222222	0.666666666666667	0.888888888888889	1	1	0.916666666666667	0.875	1	0	0.636363636363636	1	0.851851851851852	0	1	1	1	0.857142857142857	0	0.166666666666667	0.8	0.666666666666667	1	0.666666666666667	0.833333333333333	1	0.212121212121212	0.909090909090909	0.666666666666667	0.888888888888889	0.833333333333333	0.230769230769231	0.777777777777778	1	0.846153846153846	1	0.916666666666667	0	0	0.875	1	1	0.789473684210526	1	0	1	0.866666666666667	1	1	0.4	0	0.4375	0.714285714285714	0.692307692307692	0	0.833333333333333	0.529411764705882	0.75	0.8	0.5	0.75	0.269230769230769	0.666666666666667	0.8	1	1	0.2	0.5	0.571428571428571	0.625	0.3125	0.75	0.75	0.625	0	0	0.333333333333333	0.206896551724138	0.588235294117647	0.833333333333333	1	1	0.75	0.2	1	0.875	0.666666666666667	0.739130434782609	0	0.84	1	0	0.407407407407407	0.866666666666667	0.75	1	1	0.875	0	1	0.333333333333333	0.923076923076923	0.636363636363636	0.933333333333333	1	0.923076923076923	0.642857142857143	1	0.65625	0.777777777777778	1	1	0.333333333333333	0.111111111111111	1	0.375	0.8	1	0.333333333333333	1	0.5	0.647058823529412	0	0.333333333333333	0.909090909090909	1	0	0.25	0.9	1	1	1	0.428571428571429	0	0.857142857142857	0.833333333333333	0.5	0.941176470588235	1	0.857142857142857	0	1	0	0.6875	0.857142857142857	1	1	1	1	1	0.888888888888889	0.8125	0.666666666666667	0.583333333333333	0	0.5	0.5	0	0.333333333333333	1	0	1	1	0.894736842105263	0.15	1	1	1	0.923076923076923	0.333333333333333	1	1	0.733333333333333	0	0.818181818181818	0.8125	0.5	0.75	0.833333333333333	0.666666666666667	0.931034482758621	0.5	0.0357142857142857	0.6	0	0.818181818181818	0.666666666666667	1	0.857142857142857	1	1	0	1	1	0.538461538461538	0.75	1	0.875	0.857142857142857	0.8	1	0	0.615384615384615	0.148148148148148	1	0.666666666666667	0.894736842105263	0	0.6	0.875	0.6	0.19047619047619	1	0.366666666666667	1	0	0	0.75	0.826086956521739	0.285714285714286	1	0.666666666666667	0.8	0.8	0.333333333333333	0.9375	0.928571428571429	0	1	0.875	1	1	0	1	0	1	1	0	0.923076923076923	0	1	1	0.333333333333333	0.944444444444444	0.166666666666667	0.0769230769230769	0.666666666666667	0.6	0.833333333333333	1	1	1	0.91304347826087	0	0	0.666666666666667	0.666666666666667	1	1	1	1	1	0	0.5	1	0	0.666666666666667	0.9	0.75	1	0.8	1	0	1	0.823529411764706	1	0.545454545454545	0.846153846153846	0.722222222222222	1	1	0.9	0	1	1	0.333333333333333	0.153846153846154	0	0.2	1	0.833333333333333	1	0.8	1	1	0.428571428571429	1	1	0.928571428571429	0.923076923076923	0	0.478260869565217	0.777777777777778	0.818181818181818	0.6	0	0.521739130434783	1	1	1	0.866666666666667	0.8	0.769230769230769	0.692307692307692	0.8	0.235294117647059	1	1	1	1	1	0	1	0.125	0.956521739130435	0	0.59375	0.909090909090909	1	1	0.75	0.583333333333333	0.666666666666667	0	0	0.488888888888889	0	0.857142857142857	0.818181818181818	1	0.666666666666667	1	0.647058823529412	1	0.933333333333333	0	0.318181818181818	0.8	1	0	1	1	0	1	1	0.666666666666667	1	0.928571428571429	0.777777777777778	0	0.875	0.5	1	0.482758620689655	0	0.714285714285714	0.666666666666667	1	0.6	1	1	0	0.3125	0.193548387096774	1	1	0.8	0.875	0.888888888888889	0	1	0.173913043478261	0.0769230769230769	1	0.941176470588235	1	0.714285714285714	0.75	1	1	1	1	0.666666666666667	0.833333333333333	0.25	0.8	1	0	0	1	0	0.339285714285714	0.727272727272727	0.6	0.2	0.8	1	1	0	1	1	1	0.823529411764706	0.75	1	0.75	0.1	1	1	1	0.333333333333333	0.166666666666667	0.565217391304348	0	0.666666666666667	1	0.75	1	0.5	0.428571428571429	0.222222222222222	0	1	0.961538461538462	0	1	1	1	0	1	1	1	0	1	1	1	1	0.8	1	0	0.213114754098361	0	0.777777777777778	0.625	1	1	1	0.9	1	0.5	0.111111111111111	0.6	0.736842105263158	1	1	0.875	0.5	0	0.230769230769231	1	1	0.333333333333333	0.9	0.777777777777778	1	0.875	1	1	0.4	0.846153846153846	1	0	1	0.5	1	0.818181818181818	0.958333333333333	1	0.533333333333333	0.75	1	0.866666666666667	0.857142857142857	1	1	1	1	1	1	1	0.423076923076923	1	0	0.481481481481481	0.864864864864865	0.555555555555556	0	0.833333333333333	0	0	0.625	1	0.636363636363636	0.75	0	0.321428571428571	1	0.666666666666667	0.857142857142857	0.25	0.642857142857143	1	1	1	0.625	1	1	0	0.909090909090909	0.0952380952380952	1	1	0	0.8	0.5625	0.5	0	1	0	0	1	0.666666666666667	0.666666666666667	0.857142857142857	0.333333333333333	0.777777777777778	1	0.909090909090909	0.875	1	0.242424242424242	0.428571428571429	1	1	0	1	0.470588235294118	1	0	0	0.583333333333333	0	0.909090909090909	1	0.818181818181818	1	1	1	1	0.666666666666667	1	0.285714285714286	0.947368421052632	0.619047619047619	0.857142857142857	0.833333333333333	1	1	1	1	1	0.75	1	1	0.625	0.869565217391304	0	0.75	0.818181818181818	1	0.625	0.75	0.833333333333333	0.75	1	1	0.5	0.454545454545455	0.842105263157895	0	1	1	0.25	0.727272727272727	1	0.09375	0	1	0.625	0.571428571428571	1	0	1	0.333333333333333	0.375	0.333333333333333	0.785714285714286	1	0	1	0.875	1	0.482758620689655	1	1	0.882352941176471	1	0	1	1	0	1	0.8	0.277777777777778	0	0.75	1	1	0.333333333333333	0.8125	1	0	1	1	1	0	1	1	0.193548387096774	1	0.666666666666667	0.636363636363636	0.888888888888889	0	1	0.625	0.866666666666667	0	1	0.238095238095238	0.411764705882353	0.739130434782609	1	1	1	1	1	1	0.888888888888889	1	1	1	1	1	0.666666666666667	0.2	0	1	1	1	0	0.5	1	0.5	0	0	0.6875	0.5	0.928571428571429	1	0.032258064516129	0.8	0.769230769230769	1	1	1	0	0	1	1	0.666666666666667	0.666666666666667	0	0.714285714285714	1	0.5	1	1	1	1	0	0.631578947368421	1	0.25	0.714285714285714	1	1	0.428571428571429	1	0.714285714285714	0.823529411764706	0.6	0	0.833333333333333	0.333333333333333	1	0.882352941176471	1	0	0.8	0	0.235294117647059	1	0	1	0	0.8	1	0	0.555555555555556	0	1	0	1	0.95	0.857142857142857	1	0.833333333333333	1	1	0	1	1	1	0	0	1	0	1	1	1	0.027027027027027	0	1	1	1	0.888888888888889	0.545454545454545	0.5	1	0.916666666666667	0.8	1	1	1	1	0.833333333333333	0.666666666666667	0.571428571428571	0	1	0.833333333333333	1	1	0.5	0.666666666666667	1	1	0	0.5	0.625	0.875	0.545454545454545	0.666666666666667	1	0.96551724137931	0.666666666666667	0.0625	0.7	0.666666666666667	0.909090909090909	1	0	0.909090909090909	1	1	1	0.952380952380952	0	0.75	0	0.8	0.923076923076923	0.833333333333333	1	1	0.625	0.954545454545455	0.5	1	1	1	0.708333333333333	1	0	0.8	0.5	1	0.25	0.428571428571429	0.966666666666667
0	0.7	0.7	1	0.5625	0.8	1	0.625	0.857142857142857	0	1	0.2	0.875	0	0.928571428571429	0.769230769230769	0.764705882352941	0.75	0	0.8	1	0.571428571428571	0.923076923076923	0.571428571428571	0	1	0.428571428571429	0.8125	0.714285714285714	0.142857142857143	0.5	1	0.571428571428571	0	0.707317073170732	0	0.428571428571429	0	0.666666666666667	0	0.875	0.875	1	0.428571428571429	0.933333333333333	1	0.458333333333333	0.333333333333333	0.428571428571429	1	0	0	0.352941176470588	1	0.8125	0	0.1875	0.5	0	0.538461538461538	0.333333333333333	0.714285714285714	0.2	0.142857142857143	0	0	0.833333333333333	0.769230769230769	0.5	0.555555555555556	0.294117647058824	0.611111111111111	0.870967741935484	1	0.944444444444444	1	0	0.358974358974359	1	0.5	0	1	0.833333333333333	0	0.142857142857143	0.84375	1	0	0	0.444444444444444	0	0.789473684210526	0.666666666666667	0.588235294117647	0.533333333333333	0.928571428571429	1	0.875	1	1	1	1	1	0.75	0.5	0.80952380952381	0.545454545454545	0	0.928571428571429	0	1	0.777777777777778	0.5	1	0	1	0.666666666666667	1	1	0.25	0.413793103448276	0.5	0.909090909090909	0.6875	0.727272727272727	0.444444444444444	1	0.909090909090909	0	0.25	0.8	1	0.111111111111111	0.769230769230769	0	1	0.416666666666667	0.6	0.4	1	0.5	0.666666666666667	0.9	0.333333333333333	0.875	0.8	0.888888888888889	0.2	0	0	1	0.909090909090909	0	0	0.645161290322581	0	0	1	0.666666666666667	0.875	1	0.8	0.833333333333333	0.810810810810811	1	1	0.894736842105263	1	0	0.888888888888889	0.5	0	0.666666666666667	1	0	0.875	1	0.333333333333333	0.75	0.925925925925926	0.0425531914893617	0.5	0.857142857142857	1	0.125	0.96	0.916666666666667	0.75	0.333333333333333	1	0.642857142857143	0.333333333333333	0	0.6	1	1	0.1	0.75	0.470588235294118	1	1	0	0.777777777777778	0.7	0.421052631578947	1	0	0.9	0	1	0.85	0.757575757575758	0.416666666666667	0.944444444444444	0	0	1	0.75	1	0.3	1	0	0.914285714285714	1	0	0.9	0.928571428571429	0.857142857142857	0	0.833333333333333	0.9	1	1	1	1	0.666666666666667	0	0.4	0.230769230769231	0	0.777777777777778	0.9	0	0.866666666666667	1	0	0	0.285714285714286	1	0.666666666666667	1	0.75	0.888888888888889	0.4	1	0.666666666666667	1	0.909090909090909	0	0.625	0.363636363636364	0.444444444444444	1	1	0.8	0.714285714285714	0.333333333333333	0.75	0.875	0	0.928571428571429	1	1	0.8	1	0.866666666666667	1	0.2	1	0	0	0.5	0.333333333333333	0.636363636363636	0	0.846153846153846	0	0.928571428571429	0.875	1	0.8	1	0.75	1	0.769230769230769	0.5	0.714285714285714	0	0.782608695652174	0.666666666666667	0.823529411764706	1	0.25	0.928571428571429	0.5	0	0.75	0.714285714285714	0	0.714285714285714	0.9	0.875	0.888888888888889	0.666666666666667	0	0.777777777777778	0.823529411764706	0.909090909090909	0.703703703703704	0.285714285714286	1	0.833333333333333	1	0	0.666666666666667	1	0	0.777777777777778	0	0.36	1	0.571428571428571	0.833333333333333	1	0.6	0.0816326530612245	0	1	0	0.5625	0	0	0	1	0.8	1	0	0.692307692307692	1	0	0.545454545454545	0	0.833333333333333	0.916666666666667	1	0	0.538461538461538	1	0.769230769230769	1	0.875	1	0.9375	1	0.571428571428571	0.692307692307692	1	0.8	0.964285714285714	1	0.75	0.25	0.4375	0.380952380952381	0.476190476190476	0.964285714285714	1	0	1	0.75	0.727272727272727	1	0	1	0.777777777777778	0.769230769230769	0.944444444444444	0.5	0	0.529411764705882	0.904761904761905	0.666666666666667	0.0447761194029851	0.6	0	0.666666666666667	0	0.666666666666667	0.714285714285714	0.6	1	0	0.578947368421053	0.85	0.6	0.176470588235294	0.909090909090909	1	0.8	0.466666666666667	1	0	0.875	0.8	1	1	0	0.88	0.428571428571429	1	0.416666666666667	0.5	0.444444444444444	1	0.285714285714286	0.555555555555556	0.75	0.333333333333333	1	0.375	0.916666666666667	0.5625	0.769230769230769	0.375	0.555555555555556	0.9375	0.5	0.857142857142857	0.5	0.657142857142857	1	1	0.769230769230769	0.785714285714286	0.80952380952381	0	1	0.833333333333333	0	0.157894736842105	0	1	0.75	0.875	0.2	0.8	0	0.75	1	0.785714285714286	0	0.7	0.75	0.772727272727273	0.304347826086957	0.9	0.75	0	0.333333333333333	1	0	0.423076923076923	1	0.909090909090909	0.923076923076923	0.8	0.909090909090909	0.625	0.5	1	1	1	0.821428571428571	0	0	1	0	0	0.666666666666667	0.608695652173913	1	0.916666666666667	0	1	0	0.5	0.708333333333333	0.0357142857142857	0.75	0.5	0	0.75	0	1	0.941176470588235	0.75	1	0	0	0	0.5	0.888888888888889	0.5	0.5	0	0	1	1	1	0.888888888888889	0.8	0.75	0	0.75	0.875	0	0	0.5	0.5	0	1	0.545454545454545	0	0.625	0.4375	0.894736842105263	1	0.2	0	0.785714285714286	0.625	0	1	0.8	0.947368421052632	0.555555555555556	1	1	0	0.4	0.653846153846154	0.736842105263158	0.625	0	0.714285714285714	0	0.666666666666667	0.75	0.666666666666667	0	0.833333333333333	0.178571428571429	0.692307692307692	0.4	1	0.91304347826087	0.571428571428571	1	1	1	0.571428571428571	0.666666666666667	1	1	0	1	0.75	0.944444444444444	0.8	0.222222222222222	0.9375	0	0.928571428571429	0	1	0.666666666666667	0.857142857142857	0.875	0.307692307692308	0.8	0.428571428571429	0.5	1	1	1	0	1	0.148148148148148	0	1	0	1	0.75	1	0.5	0.125	0.633333333333333	0	1	0.766666666666667	0.8	0.4	0	1	0.5	0	0.307692307692308	0.785714285714286	0.333333333333333	0.571428571428571	1	0	0	0	0.8	0	1	0.666666666666667	0	1	0.285714285714286	0.857142857142857	0.444444444444444	0.666666666666667	1	0.80952380952381	0.6	0.666666666666667	0.571428571428571	0.727272727272727	0.3	0.7	0.615384615384615	1	0.8	0.4	1	0.545454545454545	0.428571428571429	0.4	0.884615384615385	0	1	1	0.833333333333333	0.888888888888889	0.666666666666667	0.333333333333333	0.285714285714286	0.9	0.260869565217391	0.545454545454545	0.8	0	0	1	0	0.6	0.666666666666667	0.588235294117647	1	0.875	0	1	0.5	0.857142857142857	0.166666666666667	0.25	0.75	0.666666666666667	0	0.3	0.285714285714286	0.666666666666667	0	0.5	1	0.5	0.428571428571429	0	1	0.6	0.696969696969697	0	0.0487804878048781	0.4	0.777777777777778	0.777777777777778	0.733333333333333	0	0	0.416666666666667	0.705882352941177	0.352941176470588	0	0	0.2	0	0.428571428571429	0.816326530612245	0.923076923076923	0.666666666666667	0.380952380952381	0.862068965517241	0.833333333333333	0.611111111111111	0.571428571428571	0.666666666666667	0.666666666666667	0.0517241379310345	0.64	0.25	0	1	0.733333333333333	1	0.454545454545455	0.333333333333333	1	1	0.785714285714286	0.733333333333333	0.666666666666667	0.909090909090909	0.428571428571429	1	0	0.555555555555556	0.5	0	0.9	0.48	0.625	0.333333333333333	0	0.2	0	0.833333333333333	0.106382978723404	1	0.666666666666667	0.764705882352941	1	0	0.666666666666667	1	0.928571428571429	0	1	0	0	0	1	0.5	0.714285714285714	0.590909090909091	1	0.75	0.333333333333333	1	0	1	1	0	0.794871794871795	0.529411764705882	0	0	1	0.565217391304348	0.714285714285714	0	0.7	0	0.875	1	0	0.75	0.666666666666667	1	0.65625	1	0.833333333333333	0.5	0.909090909090909	0.826086956521739	1	0.75	0.518518518518518	0	0.333333333333333	1	0	1	0.101694915254237	1	0.5	0.923076923076923	0	0.8	0.75	0.285714285714286	0	1	0.739130434782609	0.666666666666667	0.8	0.818181818181818	1	1	0.444444444444444	0.411764705882353	0.863636363636364	0.111111111111111	0.666666666666667	0	0	1	1	0.8	0.857142857142857	0.8	0	1	0.692307692307692	1	0	0.842105263157895	0.857142857142857	0.9	0.785714285714286	1	0.6875	0	1	0.4	0.666666666666667	0.6	1	1	1	0.52	0.846153846153846	0.714285714285714	1	0.666666666666667	0.5	0.6	0.333333333333333	1	0.916666666666667	1	0.2	0.111111111111111	0.714285714285714	0.91304347826087	1	0.25	0.5	0.923076923076923	0.833333333333333	0.2	1	1	0	0.9	1	0.65	0.454545454545455	0.285714285714286	0.6	1	0.333333333333333	1	0	0.933333333333333	1	0	0.666666666666667	0.625	0.909090909090909	0.739130434782609	0.941176470588235	0	0	0.5	1	0.866666666666667	0.8	0.5	0.777777777777778	0.5	1	0.333333333333333	0.9	0.333333333333333	0.363636363636364	0.8	1	0.75	0	0.5	0.625	0.5	0.142857142857143	0.666666666666667	0.666666666666667	0.454545454545455	1	0	0.344827586206897	0.857142857142857	0.6	0	0.166666666666667	1	0	0.75	0.888888888888889	0.741935483870968	0.7	0.772727272727273	0.538461538461538	0.833333333333333	0.608695652173913	0	0.619047619047619	0.733333333333333	0	0.583333333333333	0	0.875	1	1	0	1	0.615384615384615	0.789473684210526	1	1	1	0	0.888888888888889	0.444444444444444	0.5	1	0	0.25	0.4	0	0.823529411764706	0.882352941176471	0.625	0.571428571428571	0.333333333333333	0.733333333333333	0	0.7	0.555555555555556	1	0	0	1	0	0.714285714285714	0.875	0.916666666666667	0.5625	1	0.962962962962963	0.4	0.625	1	1	0.636363636363636	0.444444444444444	0.7	0.416666666666667	1	0.285714285714286	0.931034482758621	1	0	0.933333333333333	0.4	0.866666666666667	0	1	0.722222222222222	0	0.333333333333333	0	0.4375	0.444444444444444	0.6	0.333333333333333	0.814814814814815	1	1	0.939393939393939	0.588235294117647	1	0.625	0.441176470588235	0.909090909090909	1	0.285714285714286	0	0.428571428571429	0.583333333333333	1	0	1	1	0.714285714285714	0.75	1	0	1	0.444444444444444	0.4	0.533333333333333	0.888888888888889	0.8	1	0.151515151515152	0.666666666666667	0.8	0.333333333333333	0	0.842105263157895	1	1	0	0	0	0.878048780487805	0.625	1	0	0.574074074074074	0.428571428571429	0.75	0.772727272727273	0.666666666666667	0.894736842105263	0.7	0.5	0.4	0	0.866666666666667	0.526315789473684	0.666666666666667	1	1	0.857142857142857	0.857142857142857	0.538461538461538	0.875	0.5	1	0.857142857142857	0.5	0	1	0	1	1	0.7	1	1	0.285714285714286	0.545454545454545	0	1	0	0.823529411764706	0.848484848484849	0.473684210526316	1	0.933333333333333	1	0.909090909090909	0.2	0.333333333333333	1	0.333333333333333	0	0.916666666666667	1	0.8	0.636363636363636	1	0	0	0.692307692307692	1	0.894736842105263	0.3	0	0.888888888888889	0.857142857142857	0.681818181818182	0.909090909090909	1	0	0	1	0.733333333333333	0.8	0	0.625	1	1	0.363636363636364	0.916666666666667	0.923076923076923	1	1	1	0.8	1	1	0.777777777777778	0.6	0.333333333333333	1	0.333333333333333	0.857142857142857	1	1	0.6	0	0.333333333333333	0.25	1	0.894736842105263	0.428571428571429	0.818181818181818	1	0.666666666666667	0.866666666666667	0.727272727272727	1	1	1	1	0.8	0.722222222222222	1	0	0.571428571428571	0	0	0	0	1	0	0.8	0.428571428571429	0.428571428571429	0	0.857142857142857	0.4375	0.923076923076923	0.861111111111111	0.805555555555556	0.733333333333333	0	0.666666666666667	0.666666666666667	0	0	0.68	0.692307692307692	0.5	0.428571428571429	0.777777777777778	0	1	0.277777777777778	0.666666666666667	1	1	0	1	0	0	0.5	0.714285714285714	0.315789473684211	0.48	1	1	0.5	0.285714285714286	0.857142857142857	0	0	0	0.666666666666667	0.416666666666667	0.888888888888889	0.833333333333333	0.875	0.333333333333333	1	0.461538461538462	0.25	1	1	0.894736842105263	1	0.666666666666667	0.25	0.266666666666667	0.714285714285714	0.565217391304348	0	0.666666666666667	0.783783783783784	0.7	0.7	1	0.0769230769230769	0.333333333333333	0	0.833333333333333	0.833333333333333	0.181818181818182	0	1	1	1	0.666666666666667	1	0	1	1	0.444444444444444	1	0.6875	0.5	0.5	0.838709677419355	1	1	1	0	0.666666666666667	0.666666666666667	0	0.543478260869565	0	1	0.333333333333333	1	0	0.789473684210526	1	0.75	0.666666666666667	0.125	1	0.583333333333333	0	0.333333333333333	1	0.608695652173913	0.85	1	0.388888888888889	0.619047619047619	1	1	0	0.444444444444444	1	0.80952380952381	0	0.285714285714286	0.230769230769231	0.6	0.8	1	0	0	1	0.863636363636364	0.5	1	1	0.4	0.6	0.875	1	0	0.352941176470588	0.909090909090909	0.5	0	1	0.473684210526316	0.6	1	0.863636363636364	0.923076923076923	0.675	0.790697674418605	0.866666666666667	0	1	0.555555555555556	0.777777777777778	1	1	1	0.6	1	0.818181818181818	0	0.75	0.714285714285714	1	0.769230769230769	0.333333333333333	0.727272727272727	1	0.6	0	0.863636363636364	0.25	0.9	0	0.181818181818182	0.452380952380952	0	0.27027027027027	1	0.8	0	0.846153846153846	0.846153846153846	0	0	0.888888888888889	0.7	0	0.470588235294118	0.875	0	0	0.769230769230769	0.866666666666667	1	0.2	1	0.468085106382979	0.444444444444444	0.692307692307692	0.5	0	0.37037037037037	0.666666666666667	0	1	0.666666666666667	0.583333333333333	0.5	0.935483870967742	0	0.75	0.75	1	0.166666666666667	1	0.722222222222222	0.75	0.666666666666667	0.916666666666667	0.5	1	1	0.727272727272727	1	0.285714285714286	1	1	0.4	0.875	0.833333333333333	0.75	1	0.636363636363636	0.774193548387097	1	1	0.666666666666667	1	0.954545454545455	0.931034482758621	1	0	0.782608695652174	0.875	0	0	1	0	0.666666666666667	0	0.857142857142857	0.333333333333333	1	0.227272727272727	0.75	0.777777777777778	1	0.8125	0	0	0.733333333333333	0.541666666666667	0.975	0	0.727272727272727	1	0.357142857142857	0.9375	0.5	0.444444444444444	1	0.6	0	0.875	0.5	0.292682926829268	0	0	0.521739130434783	0.142857142857143	0.75	0.142857142857143	0	0	0.625	0.5	1	0.242424242424242	0.833333333333333	0.904761904761905	0	0.833333333333333	0.5	0.5	0.5	0.285714285714286	0.263157894736842	0.777777777777778	1	0.894736842105263	1	1	0.666666666666667	1	0.695652173913043	1	0.5	0.75	0.909090909090909	0	0.793103448275862	0.526315789473684	1	1	0.837209302325581	0.8	1	0.375	0.833333333333333	0.714285714285714	0.846153846153846	0.928571428571429	0.5	0.8	0.681818181818182	0	0.4	0	0.472727272727273	0	0.5	0.95	0.863636363636364	1	1	0.6875	0.517241379310345	0.896551724137931	0.583333333333333	0	0	0	1	0.5	0.894736842105263	0.5	0.5	1	1	0.833333333333333	1	0.5	1	0.333333333333333	0.5625	1	0	0.333333333333333	1	0	0.75	0.857142857142857	1	0.366666666666667	0	0	0.875	0.884615384615385	1	0.5	0.692307692307692	0	1	1	0.6	1	0.3	0.933333333333333	0	0.571428571428571	0.4	0.818181818181818	0.961538461538462	0.736842105263158	1	0.764705882352941	0.875	0.75	0.461538461538462	0.611111111111111	1	0	0	0.833333333333333	0.625	0.6	0.842105263157895	1	1	0.636363636363636	0.285714285714286	0.833333333333333	1	1	1	0.611111111111111	0.888888888888889	0.68	0.866666666666667	0.6	0.875	0.666666666666667	0	0	0	0.666666666666667	0.333333333333333	0.484848484848485	0	0.5	0	0	0.285714285714286	1	0.8	0	1	1	0	0.363636363636364	0.541666666666667	0.777777777777778	0	0	0.625	0.714285714285714	0	1	0	0	1	0.307692307692308	0.888888888888889	0.8	0	0.642857142857143	0.727272727272727	0.8	0.9	0	0.5	0.75	0.333333333333333	0.4	0.222222222222222	0.956521739130435	0	0.6	0	0.461538461538462	0	0.444444444444444	0	1	0	0.666666666666667	0.4	1	0.833333333333333	1	0.833333333333333	0.571428571428571	0.714285714285714	0.333333333333333	0.294117647058824	1	0.7	0.666666666666667	0.766666666666667	0.869565217391304	1	0	1	0.666666666666667	0.428571428571429	0.777777777777778	1	0.666666666666667	0	1	0.416666666666667	0.666666666666667	1	0.75	0.666666666666667	0.833333333333333	0.769230769230769	0.75	1	0.5	1	0.846153846153846	1	0.56	0.642857142857143	0.458333333333333	0	0.782608695652174	0.916666666666667	0.833333333333333	0.714285714285714	0.333333333333333	0.818181818181818	0	1	0.666666666666667	0.933333333333333	0.823529411764706	1	0.875	1	0.833333333333333	0	0.333333333333333	0.888888888888889	1	0.461538461538462	0.416666666666667	0.833333333333333	0	1	1	0.75	0.533333333333333	0.529411764705882	0.125	0.928571428571429	0.666666666666667	0.666666666666667	0	0.2	1	1	1	0	0.666666666666667	0.8125	1	0.96551724137931	0.95	0	1	0	1	0	0	0.666666666666667	0.888888888888889	0.918367346938776	0	0.583333333333333	0.0357142857142857	0.615384615384615	0.818181818181818	0.714285714285714	0.5	0.727272727272727	0	0	0	0.5	0.1	0.5	1	1	0.333333333333333	0.916666666666667	0	0.7	0.8	1	1	0	0	0.5	0.777777777777778	0	0.513513513513513	0.107142857142857	0.25	0.555555555555556	0	0.888888888888889	0.904761904761905	0.722222222222222	0.9	0.5	0.25	1	1	1	0.714285714285714	1	1	0.2	0.894736842105263	1	0.3	0.8	0.15	0.384615384615385	0.846153846153846	0.6	1	0.733333333333333	0.727272727272727	1	0.967741935483871	0.833333333333333	0.782608695652174	0	0	1	0.8	0	0.702702702702703	0	0.363636363636364	0.615384615384615	0.75	0.866666666666667	0	1	0.944444444444444	1	0.2	0.875	0	0	0	0.777777777777778	0.818181818181818	1	0.666666666666667	0.5	0.666666666666667	0.96969696969697	1	0	0.5	1	0.5	0.5	0.5	0.928571428571429	0.333333333333333	1	1	0.756756756756757	1	0.571428571428571	0.384615384615385	0.866666666666667	1	0	0.916666666666667	0.761904761904762	0.615384615384615	0.583333333333333	1	1	0.75	0.875	0.875	0	1	0.772727272727273	1	0	0	0.666666666666667	0	0.5	0	0.735294117647059	0.833333333333333	0.8	0	0.333333333333333	0	0	1	0.857142857142857	0	1	0.526315789473684	0.923076923076923	0.333333333333333	0.695652173913043	0.555555555555556	0.8125	0.615384615384615	0.8	0.92	0.25	0.25	0.5	0.478260869565217	0.75	0	1	0	0	0	0	1	0.5	0.444444444444444	1	0.5	1	0.6	1	0.894736842105263	1	0.862068965517241	0.785714285714286	0.583333333333333	1	1	0	0.4	0	0.645161290322581	0.428571428571429	0	0.923076923076923	0.8	1	1	0.642857142857143	0.428571428571429	0.689655172413793	0.75	0	1	0.5	0.714285714285714	1	1	0.9	1	0.6875	0	1	0.947368421052632	0.109090909090909	0.684210526315789
0.571428571428571	0	0	0.851851851851852	0.428571428571429	0.666666666666667	0.866666666666667	0.228571428571429	0.604651162790698	0.894736842105263	0.555555555555556	1	0.818181818181818	0.846153846153846	0.764705882352941	1	0.722222222222222	0.666666666666667	0	0.818181818181818	0	0.5	0.914285714285714	0.5	1	0	0.0769230769230769	1	0.8125	1	1	0.928571428571429	1	0.8125	0.175	0.555555555555556	0.818181818181818	1	0.368421052631579	0	0.8	1	0.75	0.777777777777778	0.53125	1	0.210526315789474	0.7	0.769230769230769	0.9	1	0.85	0.405405405405405	0.869565217391304	0.970588235294118	0.111111111111111	0.84375	1	0.818181818181818	0.8	0	1	0.857142857142857	0.684210526315789	0.8	1	1	1	0.958333333333333	0.142857142857143	1	1	1	0.666666666666667	0.909090909090909	0	1	1	0.192307692307692	0.285714285714286	1	1	0.596774193548387	1	0	1	0.2	0.6	0.8125	0.947368421052632	0.941176470588235	0.866666666666667	0.8125	0.6	0.875	0.421052631578947	0	0.6	1	0	0	0.666666666666667	0.8	1	1	1	0.384615384615385	0	0.941176470588235	0.5	0	0	0.888888888888889	0.961538461538462	0.333333333333333	0.0833333333333333	0.75	0.714285714285714	1	0.833333333333333	1	1	0.714285714285714	1	0.6	0.724137931034483	0	0.666666666666667	0	0.388888888888889	0.75	0.7	0.846153846153846	1	0.578947368421053	0.4375	0.347826086956522	0.666666666666667	0.5	0.8	0.40625	0	0.966666666666667	0.777777777777778	1	0.833333333333333	0	0.714285714285714	1	0.857142857142857	0.590909090909091	1	0	0.684210526315789	0.0526315789473684	0	0.727272727272727	0.666666666666667	0.818181818181818	0.928571428571429	0.176470588235294	0	0.392857142857143	0.826086956521739	1	1	0.869565217391304	1	0.833333333333333	0.875	0.470588235294118	0	1	0.923076923076923	0	0	0	0.1875	1	0.411764705882353	0.545454545454545	0.692307692307692	0	1	0.428571428571429	0.852941176470588	0.636363636363636	0.818181818181818	1	0.3	0.333333333333333	0.833333333333333	0	0.5	0.727272727272727	0	0	0.777777777777778	0	1	1	1	0.166666666666667	0.944444444444444	0.777777777777778	0.8	0.111111111111111	0	0.904761904761905	0.941176470588235	1	1	0.9	0.75	0.727272727272727	0	1	0.939393939393939	1	1	1	0.8125	0.96875	1	1	0.916666666666667	0.444444444444444	0	1	1	0.888888888888889	0.275	0.481481481481481	0.181818181818182	0.714285714285714	0	0.954545454545455	0.25	0.275862068965517	1	1	1	0.954545454545455	1	1	1	0.947368421052632	0.777777777777778	0.916666666666667	1	0.833333333333333	0	0.892857142857143	0.0833333333333333	0.892857142857143	0	0.896551724137931	1	0.733333333333333	0.976190476190476	0	0.769230769230769	0.571428571428571	1	1	0.714285714285714	0.941176470588235	0	0	1	0.1	0.722222222222222	0.875	1	1	0.67741935483871	1	0	0.222222222222222	0	0.769230769230769	0.6	0.888888888888889	0.5	1	1	1	1	0.774193548387097	1	1	0.944444444444444	0.761904761904762	1	1	0.875	0.8	0.8	0	1	1	0.0746268656716418	0.5	0.4	0	0.678571428571429	0.916666666666667	0.2	0.894736842105263	0.666666666666667	1	0.7	0.5	0.875	1	0.6875	0.87037037037037	0.5625	0.5	0.272727272727273	1	1	0.8125	1	1	1	0.5	1	1	1	0.4	0.736842105263158	0.941176470588235	0.666666666666667	0.80952380952381	0.933333333333333	0.555555555555556	1	0.16	0.454545454545455	1	1	1	0.785714285714286	0	0.6	0.666666666666667	0.7	0.611111111111111	1	0.882352941176471	0.961538461538462	0.9	0.909090909090909	0.807692307692308	1	0.777777777777778	1	0.944444444444444	0.5	0.555555555555556	1	0.80952380952381	0	1	0.407407407407407	0.714285714285714	1	0.5	0	0.857142857142857	0.8	0.925925925925926	1	0.6875	0.846153846153846	0	0	0.666666666666667	1	0.181818181818182	0.638888888888889	0	1	0.909090909090909	0	0.4	1	0.68	0.538461538461538	0.6	0.294117647058824	1	1	0.833333333333333	0.941176470588235	1	0.666666666666667	0.714285714285714	0.904761904761905	0.8	1	0	0.55	0.315789473684211	0.523809523809524	0.733333333333333	0.814814814814815	1	0	0.666666666666667	1	0.857142857142857	0.705882352941177	1	0.75	1	0.833333333333333	0.925925925925926	0.769230769230769	0.666666666666667	1	0.909090909090909	0.666666666666667	0.722222222222222	0.161290322580645	1	0	0.6	0.842105263157895	0	1	1	0.736842105263158	1	1	0.710526315789474	0.8	0	0	0.644444444444444	0.136363636363636	0.205128205128205	1	0.944444444444444	1	1	0	0.529411764705882	0.818181818181818	1	0.782608695652174	0.911111111111111	1	0.684210526315789	1	0.125	0.8	0.571428571428571	0.892857142857143	0.333333333333333	1	0.538461538461538	0.75	0	1	0.5	0	0.444444444444444	1	1	0.6	0.714285714285714	1	0.25	0.75	0.625	0.388888888888889	0.5	0.761904761904762	0.375	0.333333333333333	0.722222222222222	0.909090909090909	0.75	1	0.862068965517241	0.933333333333333	0.84	0.666666666666667	1	0.454545454545455	0.333333333333333	0.333333333333333	1	1	0.857142857142857	1	0.444444444444444	0	0.666666666666667	1	0.866666666666667	0.75	0.857142857142857	0.8	0	0	0.625	0	1	0.111111111111111	0	0.514285714285714	0.85	0.833333333333333	0.5	0.289473684210526	1	0.838709677419355	0	0.846153846153846	1	1	0.653846153846154	0.4	1	1	0.714285714285714	0	0.875	0.703703703703704	0.65	0	1	1	0.95	0.904761904761905	1	0.944444444444444	0.5	0	1	0.8	0.6	0.666666666666667	0.941176470588235	0	0.5	1	0.857142857142857	0.381443298969072	0.692307692307692	0.431818181818182	1	0.866666666666667	0	0.947368421052632	1	0.1875	1	0.363636363636364	0.962962962962963	1	0.428571428571429	1	0.277777777777778	1	0.25	0	0.878048780487805	0.733333333333333	0.6	0.869565217391304	1	0.9	0.5	0.0689655172413793	0.740740740740741	0.5	0.4	1	0.208333333333333	1	0	0.388888888888889	0	0.8125	0.125	0.714285714285714	0.769230769230769	1	0.4	0.777777777777778	1	1	0.5	0	0.666666666666667	0.75	0	0.866666666666667	0.9375	0.8	0.428571428571429	1	0.727272727272727	0.923076923076923	1	0.75	1	0.153846153846154	0.5	0.7	1	1	0.821428571428571	0.42	0	0.9	1	1	0.692307692307692	0.371428571428571	0.888888888888889	0.5	0.5	0.916666666666667	1	0	0.411764705882353	0	0.833333333333333	0.928571428571429	0.666666666666667	0.807692307692308	0.91304347826087	1	0.909090909090909	1	0	0.342857142857143	0.916666666666667	0.666666666666667	1	1	0	0.0909090909090909	0.027027027027027	0.833333333333333	0.941176470588235	0.818181818181818	1	0.846153846153846	0.307692307692308	0.92	0.705882352941177	0.833333333333333	0	0.958333333333333	0.777777777777778	0.571428571428571	0.5	1	0	0.941176470588235	0.222222222222222	0	0.875	1	1	0.933333333333333	1	0	1	0.916666666666667	0	0	0.5	1	0.692307692307692	0.391304347826087	0.5	0.833333333333333	1	0.75	0	0.6	0.842105263157895	0.555555555555556	0	0	0.909090909090909	0.7	0.4	0.75	1	0.846153846153846	1	1	0	0.617021276595745	1	0.2	1	0.875	1	0.916666666666667	0.8	0.851851851851852	0.846153846153846	0	0.777777777777778	0.777777777777778	1	0	0.863636363636364	1	0.285714285714286	1	0.818181818181818	0.928571428571429	0.316666666666667	0.578947368421053	0.75	0	0.833333333333333	0.444444444444444	0.833333333333333	0.846153846153846	0	1	1	0.80952380952381	0.777777777777778	0.794117647058823	0	0.521739130434783	1	1	0	0.916666666666667	0.571428571428571	0.833333333333333	0.846153846153846	1	0.461538461538462	1	0.64	0.916666666666667	1	0.333333333333333	0.785714285714286	0	0	1	0.8	0.625	0	0.181818181818182	0.181818181818182	0.9	0.85	0.777777777777778	0.431818181818182	0.714285714285714	0.454545454545455	0.966666666666667	1	0.318181818181818	0.75	1	0.5	1	0.947368421052632	0.6	1	0	0.916666666666667	0.642857142857143	0.914285714285714	1	0.861111111111111	1	0.5	0	1	0	1	0.545454545454545	0.866666666666667	1	0.714285714285714	0.5	0.666666666666667	1	0	1	0.769230769230769	0.857142857142857	1	0.869565217391304	0	0	0.0483870967741935	0.666666666666667	0	1	0.526315789473684	0.9	1	0.5	1	0	0.333333333333333	0.1	0	0.821428571428571	0.909090909090909	1	0.821428571428571	0.333333333333333	0.375	1	0.666666666666667	0.785714285714286	0.888888888888889	0	0.346153846153846	0	0.882352941176471	0.444444444444444	0.678571428571429	0.886363636363636	0.625	1	1	0.76	0	0	0.909090909090909	0.5	0.5	1	1	1	0.888888888888889	0.964285714285714	0	0.8	0.903225806451613	0.818181818181818	1	0.416666666666667	0.642857142857143	0.85	0	0.333333333333333	0.25	1	1	0.342857142857143	1	1	0.121212121212121	1	0.48	1	0.523809523809524	0	0.833333333333333	0.3125	1	0	0.888888888888889	0.833333333333333	0.8	0.666666666666667	1	0.75	0.5	0.692307692307692	1	1	1	0.470588235294118	0	0.666666666666667	0	0.958333333333333	0.846153846153846	0.321428571428571	1	0.5	0.941176470588235	0.857142857142857	0.705882352941177	1	0.958333333333333	0	0.92	0	0	0.21875	0.941176470588235	0.666666666666667	0	1	0.769230769230769	0.666666666666667	0.666666666666667	0.933333333333333	1	0.75	0.75	0.84	0.384615384615385	0	0	1	0	0	1	0.789473684210526	1	1	1	0.714285714285714	0.75	1	0.692307692307692	0.761904761904762	0.272727272727273	0.94	0.823529411764706	1	0.526315789473684	1	0.909090909090909	0	1	0	0.833333333333333	1	0.857142857142857	0.933333333333333	1	0.571428571428571	0.727272727272727	0.5	0.909090909090909	1	0	0.9375	1	0.933333333333333	0.931034482758621	1	0.727272727272727	0	1	0.916666666666667	0.0526315789473684	0	0.933333333333333	0.222222222222222	0.666666666666667	0.583333333333333	1	0.846153846153846	0	1	0.333333333333333	1	0.448275862068966	1	0	0.9	0.846153846153846	0.875	1	0.111111111111111	0	0.5	1	0.928571428571429	0.88	1	0.888888888888889	0.636363636363636	1	1	0	0.333333333333333	0	0.894736842105263	0.875	1	0.6	1	0.833333333333333	0.909090909090909	0.916666666666667	0.5	1	0.230769230769231	1	0.761904761904762	1	0.4375	0.8	1	0.733333333333333	0.5	1	1	0	1	0.777777777777778	1	1	1	0.176470588235294	1	0.91304347826087	0	0.333333333333333	0.291666666666667	0	0.904761904761905	0.470588235294118	0.75	1	0.5	1	0.5	0.769230769230769	1	1	0	0.80952380952381	0	0.5	0.941176470588235	1	1	0.75	0.777777777777778	1	0	0.9	0.384615384615385	0.733333333333333	0.538461538461538	1	0.5	1	0.914285714285714	1	0	1	0.6	0.7	0.739130434782609	1	1	1	0.425	1	0.705882352941177	0	0.9	0.333333333333333	0.675	0	0.777777777777778	0.5	0.4	1	0	0.875	0.9375	1	0.315789473684211	0.956521739130435	0	0.333333333333333	0.227272727272727	0.666666666666667	0.85	0.275	0.1	0.38	0.904761904761905	0.857142857142857	1	0.583333333333333	1	0.947368421052632	0	0.875	0.571428571428571	0.6	1	1	0.444444444444444	0.733333333333333	0.526315789473684	0.625	0.666666666666667	0.8125	0.866666666666667	0.75	0.833333333333333	0.857142857142857	0.888888888888889	1	0.333333333333333	0.92156862745098	0.956521739130435	1	0	1	0.476190476190476	0.68	1	0.951219512195122	0.784313725490196	0.5	0.8	1	0.8	0.75	0.904761904761905	0.75	0.846153846153846	0.75	0.85	0.777777777777778	0.545454545454545	0.714285714285714	0.875	1	0.958333333333333	0	0.666666666666667	1	0.730769230769231	0.153846153846154	0.821428571428571	0.666666666666667	0.666666666666667	1	0.9	0.375	0.833333333333333	0.5	1	0.741935483870968	0.714285714285714	0.296296296296296	0	0.703703703703704	0	0.96551724137931	0	1	0.473684210526316	0.571428571428571	0.764705882352941	0.906976744186046	0	0	0.583333333333333	1	0.75	0.625	0.85	0.25	0.866666666666667	0.8	0.634615384615385	1	0.85	0.894736842105263	0.833333333333333	0.4	0.764705882352941	0.111111111111111	0.857142857142857	0.885714285714286	0.5	0.5	1	0.705882352941177	1	0.0833333333333333	0.666666666666667	0.933333333333333	1	0.75	0.3	0.925925925925926	1	0.857142857142857	0.888888888888889	0	1	0.5	1	0.928571428571429	0.588235294117647	1	0.708333333333333	1	0.8125	0.75	0.761904761904762	0.615384615384615	0.944444444444444	0.909090909090909	0.615384615384615	0.823529411764706	0.892857142857143	0.636363636363636	0.142857142857143	1	0.756756756756757	1	0.708333333333333	0.84	0.8	0	0.7	0.428571428571429	1	0.608695652173913	0	0	1	0.714285714285714	0.7	0.866666666666667	0	0.638297872340426	0.19047619047619	0.914285714285714	0	0	0	0.416666666666667	0.37037037037037	1	1	0.75	0.769230769230769	0	0.964285714285714	0.366666666666667	0.25	0.571428571428571	0.76	0.947368421052632	0.777777777777778	0	0.333333333333333	0.689655172413793	0.5	0.909090909090909	0	0.818181818181818	0.666666666666667	0.777777777777778	1	0.863636363636364	1	1	0.888888888888889	0.925925925925926	0.714285714285714	0.846153846153846	0.6875	0.352941176470588	1	0.888888888888889	0.75	0.625	0.277777777777778	1	0.4	1	0.8	0.1	1	1	1	0.928571428571429	1	0.846153846153846	0.875	0.722222222222222	0.566666666666667	0	0.166666666666667	1	0.80952380952381	0.931034482758621	1	0.818181818181818	0	0.933333333333333	0.714285714285714	0.92	0.894736842105263	0	0.844827586206897	0.466666666666667	0.666666666666667	1	0.909090909090909	0.666666666666667	0.142857142857143	0	0.6	1	0.75	0.975	0.766666666666667	0.266666666666667	0	0	0	0	1	0.777777777777778	0.5	1	1	0	0.5	0.769230769230769	1	0.75	0.857142857142857	0.75	0.735294117647059	0.533333333333333	1	0.846153846153846	0.8	1	0.785714285714286	1	1	0.446808510638298	1	0.363636363636364	0.886363636363636	1	0.714285714285714	0.846153846153846	0.508771929824561	1	1	0.333333333333333	0.785714285714286	1	0.666666666666667	0.333333333333333	0.789473684210526	0.736842105263158	0.769230769230769	1	0	0.875	0	0.75	0	0.6	0.804878048780488	0	0.9375	0	1	0.75	0	0.583333333333333	1	1	0.617021276595745	1	1	0.818181818181818	0.8	1	1	1	1	0.5	0.142857142857143	0.411764705882353	1	1	0.714285714285714	1	0.2	1	1	0.709677419354839	0.2	0.916666666666667	0.888888888888889	0.666666666666667	0.785714285714286	0.833333333333333	1	1	0.818181818181818	1	1	1	1	0	0.242424242424242	0.75	0.850746268656716	0	1	0.142857142857143	0.320754716981132	0.615384615384615	0.230769230769231	0.375	0.75	1	0	1	0.0882352941176471	0	0.8	1	0.166666666666667	0.4	1	0.75	0.7	0.5	1	1	1	0.636363636363636	1	0.9375	0	1	1	0.882352941176471	1	1	0.451612903225806	1	0.55	0.333333333333333	0.291666666666667	1	1	0.826086956521739	0.777777777777778	0.647058823529412	0.576923076923077	0	0.771428571428571	0.333333333333333	0	1	0.666666666666667	1	1	0.91304347826087	1	1	0.878787878787879	0.909090909090909	0.833333333333333	0.888888888888889	0.909090909090909	0.368421052631579	0.214285714285714	0.6	0.3125	0	0.8	0.555555555555556	0	0.961538461538462	0.416666666666667	0	0.0526315789473684	1	0	0.875	0.771428571428571	0.4	0.631578947368421	0.8	0.4	1	0.551020408163265	1	0.916666666666667	0	1	0.2	0.826086956521739	1	1	0.818181818181818	0	1	0.411764705882353	1	1	0.894736842105263	0.8125	0.2	0.244444444444444	0.666666666666667	0.681818181818182	0.307692307692308	0.88	0.8	0.794117647058823	1	0.75	0.75	0.933333333333333	0	0.85	0	0.714285714285714	0.470588235294118	0.888888888888889	0	1	0.846153846153846	1	1	0.857142857142857	0.782608695652174	0.888888888888889	0.684210526315789	0.76	0	0.636363636363636	1	0.588235294117647	0.80952380952381	1	1	0.75	0.666666666666667	1	0	1	0.416666666666667	0	0.909090909090909	0.958333333333333	0	0.8	1	0.846153846153846	0.928571428571429	1	0.6	0.928571428571429	0.235294117647059	1	0	1	1	0.666666666666667	0.384615384615385	0.521739130434783	0.869565217391304	0.5	1	0.75	0.533333333333333	0.740740740740741	0.95	0	0	0.833333333333333	0.615384615384615	1	0.647058823529412	1	1	1	1	0.774193548387097	0.91304347826087	1	0	0.7	0.375	1	0	1	0.9375	0.727272727272727	1	0.555555555555556	0.857142857142857	1	1	1	1	0.25	0	1	0.904761904761905	1	0.888888888888889	0.7	0.923076923076923	1	0.782608695652174	1	0	0	0	1	0.818181818181818	0.34375	0	0	1	0.714285714285714	1	0.837837837837838	0.763157894736842	0.791666666666667	0.518518518518518	0.825	1	0.833333333333333	1	0.833333333333333	0.923076923076923	0.6	0.714285714285714	1	0.545454545454545	0	0.428571428571429	0	0.928571428571429	0.333333333333333	1	0	1	0.916666666666667	0	0.961538461538462	0.916666666666667	0.6	0.954545454545455	0.5	0.842105263157895	1	1	0.5	0.846153846153846	0.348837209302326	0	0.857142857142857	0.625	1	0.75	0.745098039215686	0.653846153846154	0.75	0.333333333333333	0.5	1	0	0.363636363636364	0	0.606060606060606	0	0.875	1	0	0.5	0	0.875	0.923076923076923	0.5	0	0.818181818181818	0	1	1	0.909090909090909	1	0	0	0.692307692307692	0.5	0.4	0.583333333333333	1	0.769230769230769	1	0	0.416666666666667	0.857142857142857	0.75	0.666666666666667	1	1	0	0.636363636363636	0.785714285714286	1	0.666666666666667	0.181818181818182	0.571428571428571	0.148148148148148	0.714285714285714	0.5	1	0.571428571428571	0.666666666666667	0	0.214285714285714	1	1	0.928571428571429	1	1	1	1	0.95	0.166666666666667	1	1	0.923076923076923	0.875	0.666666666666667	0.818181818181818	0.636363636363636	0	0.333333333333333	1	0.585365853658537	0.740740740740741	0.818181818181818	0.80952380952381	0.545454545454545	1	0.931034482758621	0.5	1	0.5	0.636363636363636	0.0869565217391304	0.58974358974359	0.583333333333333	1	0.375	1	0.333333333333333	1	0.9375	0.666666666666667	0.75	0.666666666666667	0.758620689655172	0.6	0.851851851851852	1	1	0	1	0.857142857142857	1	1	1	0.961538461538462	0.578947368421053	0.875	1	0	0.954545454545455	1	0.166666666666667	0.636363636363636	0.821428571428571	0.5	0.75	0.910714285714286	0	1	1	1	0	0.947368421052632	0	0.935483870967742	0.777777777777778	0.289855072463768	0.666666666666667	0.75	0.608695652173913	0.5	0.5	0.833333333333333	1	1	0.785714285714286	0.8	0	0.848484848484849	0.6	0.896551724137931	0.75	0.833333333333333	0.84375	1	1	0.428571428571429	1	0.108108108108108	0.666666666666667	0.928571428571429	1	0	0.125	0.0666666666666667	0.9	0.923076923076923	0.75	0	0.733333333333333	0.425531914893617	0.37037037037037	1	0.947368421052632	0.8	0.307692307692308	0.214285714285714	0	0.2	0	0.666666666666667	1	0.916666666666667	0.571428571428571	0.961538461538462	0.75	0.785714285714286	1	0.647058823529412	0.33	0.307692307692308	0.733333333333333	0.519230769230769	0.793103448275862	0.8	0.444444444444444	0.833333333333333	1	0.7	0.228070175438596	1	0.547619047619048	0.882352941176471	0.352941176470588	0	0.782608695652174	0.333333333333333	1	0.8	1	0.888888888888889	0.25	1	0.5	1	1	0	0.769230769230769	0.928571428571429	0.846153846153846	0.75	0.6	0.230769230769231	1	1	0.6	0.75	0.9375	0.666666666666667	0	1	0.739130434782609	0.611111111111111	1	0.931034482758621	0.714285714285714	0.857142857142857	0.454545454545455	0.857142857142857	0.428571428571429	1	0.944444444444444	1	1	0.0677966101694915	0.785714285714286	0.931034482758621	1	0.71875	1	0.909090909090909	0.827586206896552
0.6	0	1	0	0	0.875	1	0.764705882352941	0	0.529411764705882	0.875	0	1	0.666666666666667	0.666666666666667	0.8	0.6	0.666666666666667	0.8	0.857142857142857	0	0	0.666666666666667	0.0666666666666667	0	1	0.6	1	0.470588235294118	0.857142857142857	1	0.909090909090909	0.9	0.125	0.6	0.625	0.705882352941177	0.142857142857143	0.583333333333333	0	1	0.888888888888889	0	1	1	1	0	1	1	1	1	1	1	0	0.9	1	1	0.833333333333333	0	0.5	0.714285714285714	0.863636363636364	0.705882352941177	1	1	0	0.782608695652174	0.854166666666667	0	0.05	0.555555555555556	0.5	0	0.866666666666667	0	0.947368421052632	0	0.866666666666667	0.888888888888889	0.714285714285714	0.5	0.583333333333333	1	0	1	0.333333333333333	0.785714285714286	1	1	0	0	0.928571428571429	0.666666666666667	1	1	1	0.5	0.9	1	1	1	1	0.5	0	0	0.571428571428571	0.666666666666667	0	0.30188679245283	0.375	1	0.888888888888889	1	0.6	1	1	0.740740740740741	1	1	0.0555555555555556	1	0	0.333333333333333	0.92	0.571428571428571	1	0	1	0.777777777777778	0.75	1	0.36	0.977777777777778	0.923076923076923	0.25	0.928571428571429	1	0.714285714285714	0	0.769230769230769	0.3	0.285714285714286	0.736842105263158	0.666666666666667	1	0.888888888888889	1	1	1	0	0.6	1	0	0.8	0.818181818181818	0.888888888888889	0.9	1	1	0.6	1	0.5	0.666666666666667	0.142857142857143	1	0.777777777777778	0.354838709677419	0.423076923076923	0	0.714285714285714	1	0	1	0.857142857142857	0.333333333333333	0.833333333333333	0.357142857142857	0.5	1	0.75	1	0.951219512195122	0	1	0.333333333333333	0.823529411764706	0.9	1	0.25	0.833333333333333	1	0.428571428571429	0	0	1	0.933333333333333	1	0.947368421052632	0.5	1	1	0.3	0.777777777777778	1	0.647058823529412	0.875	1	1	0.285714285714286	1	0.875	0.5	0.8	1	0.578947368421053	0.555555555555556	0.818181818181818	0.909090909090909	1	0.666666666666667	1	0.916666666666667	0.6	1	1	0.75	1	0	0.9	1	1	0.85	0.714285714285714	0.947368421052632	0.916666666666667	0.789473684210526	1	0.0909090909090909	0.888888888888889	0.583333333333333	0.212121212121212	0.25	1	1	1	0	0.875	1	1	0	0.652173913043478	0.75	1	0.56	0	1	0.9	0.666666666666667	0.6	1	0.5	0.7	0.7	1	1	0	0.555555555555556	0.80952380952381	1	0.458333333333333	0.869565217391304	1	1	1	1	1	0.666666666666667	0.941176470588235	1	0	1	0.888888888888889	0.882352941176471	0.727272727272727	0.333333333333333	0.727272727272727	1	0	0.25	0.904761904761905	0.863636363636364	1	0.833333333333333	0.342105263157895	0.4	0	0.153846153846154	0.8	1	0.875	0.857142857142857	1	0.85	1	0.766666666666667	0.9375	0.8	0	0.7	0	1	0.333333333333333	1	0.5	1	0.695652173913043	0.833333333333333	1	1	0.9375	1	0.6	0.904761904761905	1	1	0.714285714285714	1	1	0.8	0.5	0.9	0.857142857142857	1	0	0.363636363636364	1	0	0.8	0	0.2	1	0.947368421052632	0	1	0.818181818181818	0.75	0.8	0	0.0666666666666667	0.85	1	1	0.888888888888889	1	0.138888888888889	1	1	0	0	0.964912280701754	1	0.8	0.823529411764706	1	0.5	0.714285714285714	0.5	0.933333333333333	0.888888888888889	0.363636363636364	0.733333333333333	1	0.666666666666667	1	0.275862068965517	0.857142857142857	1	1	0.25	0	0.384615384615385	0.8	0.8125	1	1	0.588235294117647	1	0.285714285714286	0.1	0.333333333333333	0.5	0	1	0.5	0.923076923076923	0.333333333333333	1	1	1	0.621621621621622	0.105263157894737	0	0.666666666666667	1	0.833333333333333	0.733333333333333	0.875	0.333333333333333	0.372549019607843	1	1	1	0.787878787878788	0.916666666666667	1	0.941176470588235	0.75	0.2	0.833333333333333	1	0.857142857142857	0.866666666666667	0.625	1	0.875	1	1	0.75	1	1	1	0	0.363636363636364	0.714285714285714	0.945945945945946	1	0.5	1	0.846153846153846	0.727272727272727	0.5	0.666666666666667	0.95	0	1	0.727272727272727	0.75	1	0.555555555555556	0.916666666666667	0.714285714285714	0.714285714285714	0.75	0	0.743589743589744	0.941176470588235	0.333333333333333	0	1	0.8125	0.5	0.870967741935484	0.181818181818182	0.714285714285714	0.588235294117647	0.75	0.909090909090909	1	1	0	1	0.25	0.230769230769231	0.642857142857143	0.666666666666667	0	1	0.642857142857143	0.272727272727273	1	0	0.846153846153846	0.782608695652174	0	1	0	0.416666666666667	1	1	1	0	1	1	0.777777777777778	0.666666666666667	1	1	1	0.777777777777778	0.857142857142857	0.203389830508475	0	1	0.5	0.692307692307692	1	1	0	0	0.0625	0.923076923076923	0.272727272727273	0.3	1	0	0.25	1	0.875	0.75	1	0	0.8	1	1	0.241379310344828	0.5	1	0.848484848484849	0	0.115384615384615	1	0.933333333333333	0	0.666666666666667	0.333333333333333	0.888888888888889	0	0.772727272727273	1	1	1	1	0.571428571428571	1	0.941176470588235	1	0.875	0.875	0.833333333333333	0.833333333333333	0.08	1	0.352941176470588	1	1	1	0.833333333333333	1	0.428571428571429	0.909090909090909	0.692307692307692	0.818181818181818	1	0.833333333333333	1	0.666666666666667	0	1	1	0	1	1	0	1	0	1	0.818181818181818	0	1	1	1	0.619047619047619	0.8	1	1	0.862068965517241	1	0.470588235294118	1	0.555555555555556	1	0.727272727272727	0.777777777777778	1	1	0.947368421052632	1	0	1	0.815789473684211	1	0.695652173913043	0.238095238095238	1	0.62962962962963	1	1	1	0	0.583333333333333	0.55	0.25	1	0.75	0	0.454545454545455	0.777777777777778	1	1	0.538461538461538	1	0	1	0.6	0	1	1	1	1	0.909090909090909	0	1	1	0.9	0.9	1	0	0.107142857142857	1	0	0.777777777777778	0.529411764705882	1	0	1	1	1	0.290322580645161	0	0.25	0.857142857142857	0.769230769230769	1	0.666666666666667	0.333333333333333	1	1	0.666666666666667	0.222222222222222	0.806451612903226	0.777777777777778	1	0.8	1	1	0.666666666666667	0.615384615384615	1	0.833333333333333	0.647058823529412	1	0.75	0.916666666666667	1	0	0.666666666666667	1	1	0.75	1	0.833333333333333	1	1	1	0.75	0	1	0.8	1	1	0.666666666666667	1	0.307692307692308	0	0.791666666666667	1	0.290322580645161	0.818181818181818	0	1	0.6	1	1	0.866666666666667	0.888888888888889	1	0.842105263157895	1	0.952380952380952	0.875	0	0.714285714285714	0	1	1	0	1	1	1	0.285714285714286	1	0.857142857142857	0.5	0.764705882352941	0.555555555555556	0.875	0.9	0.944444444444444	0	0.833333333333333	0.777777777777778	0	1	0.5	1	1	0.5	1	0.909090909090909	1	0.647058823529412	1	0.733333333333333	1	0.0416666666666667	0.857142857142857	1	1	1	1	1	0	0.2	0.5	0.727272727272727	1	0.5	0.65	1	0.866666666666667	0	0.833333333333333	0	0.222222222222222	1	1	1	0.875	1	1	0.923076923076923	0.375	1	1	0.806451612903226	0.818181818181818	1	1	1	1	1	0.75	1	0.5	0	0.888888888888889	1	1	0.818181818181818	0.947368421052632	0	1	0.214285714285714	1	1	0.789473684210526	1	1	0.526315789473684	1	1	1	0.5	1	1	0.5	1	1	0.545454545454545	0.115384615384615	0.823529411764706	0.6	0.666666666666667	0.7	0	0	0.95	1	0.4375	0.875	0.727272727272727	0	1	0.384615384615385	1	1	0.25	1	0.857142857142857	1	1	1	0.875	0.875	0	0.714285714285714	0.75	0.818181818181818	0.8	1	0.666666666666667	1	1	0	1	1	0	0	1	0.956521739130435	1	0.857142857142857	0.967741935483871	0.727272727272727	1	0.2	0.75	1	0.2	0.953488372093023	0.888888888888889	1	1	0.666666666666667	0	1	0.7	1	1	1	0.941176470588235	0.666666666666667	0.533333333333333	0.333333333333333	0	0.909090909090909	0.8	0.625	1	0	0	1	0	0.75	1	1	1	0	0.884615384615385	0.944444444444444	0.8	0.384615384615385	0.9375	1	1	1	0.857142857142857	0.909090909090909	0.8	0	0.375	1	0.727272727272727	0.692307692307692	0.7	0.952380952380952	1	1	1	1	0.891891891891892	1	0.6	0.822222222222222	0.207547169811321	0.444444444444444	1	1	1	0.857142857142857	1	1	1	0.888888888888889	0.875	1	1	0.2	0.611111111111111	1	0.833333333333333	1	0	1	1	0.7	0.666666666666667	1	0.857142857142857	1	0.714285714285714	0.625	1	0.733333333333333	0.6	1	1	0.5	0.114285714285714	1	0.923076923076923	0.454545454545455	0.5	0.928571428571429	0.928571428571429	1	0	1	0.882352941176471	0	0.382352941176471	0	0.210526315789474	0.785714285714286	0.388888888888889	0.625	0	0.333333333333333	0.826086956521739	0.85	0	1	0.76	1	1	0.7	1	0.818181818181818	0	0.666666666666667	0	0.227272727272727	0	1	1	0.181818181818182	0.90625	1	0	0.76	1	0.5	1	1	1	0.375	0.806451612903226	1	0.875	0.6	0.933333333333333	0.428571428571429	0.5	0.5	0	1	0.0416666666666667	0.571428571428571	0.368421052631579	0.948275862068966	0.5	0	0.642857142857143	0.533333333333333	0.909090909090909	0	0.0952380952380952	0	0.541666666666667	1	1	1	0.714285714285714	0.123287671232877	0.583333333333333	0.866666666666667	1	0.769230769230769	0.733333333333333	1	0.714285714285714	0.193548387096774	0.846153846153846	0.833333333333333	1	1	0	0.714285714285714	0	1	0.6	1	0.833333333333333	0	1	0.944444444444444	0.761904761904762	0.4	0.826086956521739	1	0	1	0.666666666666667	0.9	0.9	0.523809523809524	0.6	0.827586206896552	1	0	0	1	0	0.857142857142857	0.666666666666667	1	0.194444444444444	1	1	0.818181818181818	0.9	1	0.115384615384615	0.692307692307692	0.75	0.674418604651163	0.75	0.181818181818182	1	0.630769230769231	0	0.846153846153846	0.478260869565217	0.846153846153846	1	0	1	0.769230769230769	0	0.875	1	0.692307692307692	0.233333333333333	0.555555555555556	1	0.9	1	0.615384615384615	1	0	1	0.708333333333333	1	1	0.571428571428571	0	0.6	0.75	0.161290322580645	0.923076923076923	0.714285714285714	0	1	1	0.142857142857143	1	0	0.285714285714286	1	0	0.666666666666667	0.45	1	1	0.736842105263158	1	0.787878787878788	0.888888888888889	0	0.416666666666667	1	1	1	0.333333333333333	0.285714285714286	1	1	1	0	0.5	0.625	0.368421052631579	0.666666666666667	0.909090909090909	1	1	0	0.6	1	0.733333333333333	0.625	0	1	1	0.631578947368421	0.727272727272727	1	0.324324324324324	0.8	0.75	0.9	0.6	1	1	0.666666666666667	0.8	1	0.5	0	0.2	1	0.833333333333333	0.777777777777778	0.714285714285714	0.75	0.225	0.666666666666667	1	0.388888888888889	0.818181818181818	1	0.9	0.526315789473684	0.857142857142857	0.388888888888889	0	0.625	1	0	0.166666666666667	1	1	0	0.714285714285714	1	0.444444444444444	0	0.333333333333333	0.3125	0.666666666666667	1	0	1	0.6	1	0.666666666666667	0.91304347826087	0	0	0.666666666666667	0.5	0.75	0.5	0.642857142857143	1	1	0	0.733333333333333	0.1	0	0.416666666666667	1	1	0	0.571428571428571	0.826086956521739	1	0	1	0.357142857142857	0.875	0.25	0.428571428571429	0.733333333333333	0.6	0.714285714285714	1	1	0	0.8	0	0.25	0.8	0.7	0.235294117647059	1	0.916666666666667	0.952380952380952	0	0.363636363636364	0.5	0.777777777777778	0.956521739130435	1	0.8	0	1	0.666666666666667	0.5	0.75	0.75	0.888888888888889	0.5	0.333333333333333	1	0.428571428571429	0.157894736842105	0.538461538461538	0.956521739130435	0	0.833333333333333	0.785714285714286	1	0	0.75	0.9	0.95	0	0.64	0	1	0.818181818181818	1	0.4375	0.189189189189189	1	0.545454545454545	0.692307692307692	0.26	0.444444444444444	0.96969696969697	0.571428571428571	0.214285714285714	0.6	1	0.285714285714286	1	1	0.923076923076923	0	1	0.2	0.875	1	1	1	0.9	1	0.857142857142857	0.818181818181818	0.818181818181818	1	0.869565217391304	1	0.625	1	0.846153846153846	0.909090909090909	0.205128205128205	1	1	0.6	1	0.785714285714286	1	0	0.846153846153846	1	1	1	1	0.642857142857143	0	1	1	1	0.789473684210526	0	1	1	0.75	0.8	1	0.0909090909090909	0	1	1	0.897435897435897	0.5	1	0.923076923076923	0	0.444444444444444	1	0.6	1	1	0.666666666666667	0	0.80952380952381	1	0.75	1	1	1	1	1	1	0	0	1	0.684210526315789	0.366666666666667	1	1	0	1	0.8	0	0.5	0.6	0.666666666666667	1	0.904761904761905	0.28125	0.75	1	0.666666666666667	1	0.933333333333333	0.933333333333333	0	1	0.791666666666667	0	0	1	1	0.857142857142857	0.888888888888889	0.777777777777778	0.875	1	1	1	0.177777777777778	0.714285714285714	0.5	0.923076923076923	0	1	1	0.5	1	1	0	0.862068965517241	1	1	0.842105263157895	1	1	0.625	0.727272727272727	0.833333333333333	0.8125	0.5	1	0.2	0.545454545454545	1	0	1	0.02	0.941176470588235	0	1	0.714285714285714	0	1	0.888888888888889	0.25	0.9	0.714285714285714	0.666666666666667	0.5	0.205128205128205	0.947368421052632	1	0	0.333333333333333	0.647058823529412	1	1	0.9375	0.727272727272727	0.4	0.8	0.666666666666667	0.5	1	0.923076923076923	0.666666666666667	0	1	0.75	1	0.785714285714286	0.846153846153846	0	0.6	1	0.833333333333333	1	0.846153846153846	0.870967741935484	1	0.428571428571429	1	0.375	0.666666666666667	0.705882352941177	0.823529411764706	0	0.384615384615385	0.933333333333333	1	1	0.842105263157895	0.931034482758621	1	1	0.923076923076923	0	1	0.857142857142857	0.9	1	1	0.857142857142857	0.882352941176471	1	0.545454545454545	0.888888888888889	1	1	0.666666666666667	0.156862745098039	1	0.607142857142857	1	0.952380952380952	0.285714285714286	0.722222222222222	0.8	0.692307692307692	0.615384615384615	0.0833333333333333	0.833333333333333	0.6	0.75	1	1	1	0.5	0.903225806451613	0	0.222222222222222	0.571428571428571	0	0.333333333333333	1	0.666666666666667	1	0.75	0	0.666666666666667	0.928571428571429	1	0.666666666666667	0.928571428571429	0.409090909090909	1	0.857142857142857	1	0	0.916666666666667	0.625	0.466666666666667	0.785714285714286	0.888888888888889	0.25	1	1	0.947368421052632	1	1	0.91304347826087	0.785714285714286	0.684210526315789	0.8	1	1	0.714285714285714	1	1	0.904761904761905	0	1	0.571428571428571	0.666666666666667	0.25	0.666666666666667	0.866666666666667	0.35	1	0.625	1	0.75	0.7	0.918367346938776	0.888888888888889	1	0.6	0.933333333333333	0.714285714285714	1	1	0.833333333333333	0.857142857142857	0	0	0.875	1	1	0.8	0.461538461538462	1	0.666666666666667	0.0769230769230769	0.6	0.714285714285714	0.818181818181818	0.75	0.666666666666667	1	0	1	1	0.909090909090909	0.653846153846154	0.157894736842105	0	0	0.769230769230769	0.866666666666667	0.652173913043478	1	0.9	0	0.4	0.125	0.619047619047619	0.944444444444444	1	0	0.571428571428571	0	0.952380952380952	0.956521739130435	0	0.714285714285714	0.80952380952381	0.142857142857143	1	1	0.625	0.357142857142857	0.4	0.352941176470588	0.806451612903226	0.894736842105263	0	0	0.916666666666667	0.818181818181818	1	0.7	0.181818181818182	1	0.923076923076923	1	0	0.1875	0	0.384615384615385	0.923076923076923	0.25	0.923076923076923	0.0294117647058824	1	1	0.25	1	0.882352941176471	0.857142857142857	0.916666666666667	0.535714285714286	0	1	1	0.567567567567568	0.714285714285714	0	0.9375	0.842105263157895	1	0.45	0	0	1	0	1	1	0.243243243243243	0.1875	0.733333333333333	0.4	1	0.127659574468085	1	0.727272727272727	1	1	1	0.777777777777778	1	0	0.5	1	0.666666666666667	1	0.222222222222222	0.571428571428571	1	0	0.571428571428571	0.666666666666667	0.909090909090909	0.8	1	0.4375	0.75	0.409090909090909	1	1	1	0.846153846153846	1	0.9	0.882352941176471	0.8	0	0	0.75	1	0.875	1	1	0.8125	0.5	0	0.714285714285714	1	1	0.75	0	0	0	0.909090909090909	0.7	0.5	0.666666666666667	1	1	1	0.714285714285714	1	1	0.777777777777778	0.933333333333333	1	1	0.272727272727273	0.75	0	1	0.347826086956522	0.8	0.875	1	1	1	0.325581395348837	1	0.6	1	0.777777777777778	1	1	0	0	1	1	0.518518518518518	1	1	0	1	0.636363636363636	0.277777777777778	0.75	1	1	0.571428571428571	1	1	1	0.5	1	0.909090909090909	1	1	0.75	0.75	1	0.909090909090909	0.272727272727273	0.894736842105263	1	0.5	1	0	1	1	0.875	0.333333333333333	0.925925925925926	0.76	0.75	0.275862068965517	1	0.666666666666667	0.916666666666667	0.416666666666667	0	0.8	0	0.952380952380952	1	1	1	1	0.851851851851852	0.882352941176471	1	0.846153846153846	0.615384615384615	0.8	1	0.470588235294118	1	0.857142857142857	0.777777777777778	0.75	0.428571428571429	1	1	1	0	0.875	1	1	1	0.933333333333333	0	0.928571428571429	0.818181818181818	1	0	0	0	0.5	1	0	0.833333333333333	0.444444444444444	0.952380952380952	0	1	0.75	0.75	0	0.777777777777778	0.833333333333333	1	0.961538461538462	0	1	0.466666666666667	1	0.24	0.695652173913043	1	0.368421052631579	1	0.583333333333333	0.6	1	0	1	0.333333333333333	1	0	0	0.909090909090909	1	1	0	0.833333333333333	0.461538461538462	0.714285714285714	0.5	0.9375	0.333333333333333	0.6	0.8	0.6	0.833333333333333	0	0.684210526315789	0.833333333333333	0.3	0.833333333333333	1	0.888888888888889	0.75	1	1	1	1	0.857142857142857	1	0.5	0.833333333333333	0.777777777777778	0.333333333333333	1	0.8	0.866666666666667	0.956521739130435	0.75	0	0.727272727272727	0.538461538461538	1	0.4	1	0.941176470588235
0.95	1	0	0.428571428571429	0.666666666666667	0	0.75	0.923076923076923	0.333333333333333	0.714285714285714	0.689655172413793	0.714285714285714	1	0.666666666666667	0.482758620689655	0.555555555555556	0.444444444444444	0.75	1	0.794871794871795	0.142857142857143	0.909090909090909	0.75	0.230769230769231	0.619047619047619	0.285714285714286	0.15	1	0.5	0.714285714285714	0.9	0.368421052631579	0	0.75	0.347826086956522	0.95	1	0.80952380952381	0.5	1	0.941176470588235	0	0.888888888888889	0	0	0.714285714285714	0.846153846153846	1	0.434782608695652	0.933333333333333	0.785714285714286	0.714285714285714	0.2	0	0.636363636363636	0.681818181818182	0.620689655172414	0.909090909090909	0	0.787878787878788	1	0.9	0.655172413793103	0.75	1	0	0.62962962962963	0.75	0.583333333333333	0.818181818181818	1	0.5	0	0	0.625	0.6	0.62962962962963	0.882352941176471	0.285714285714286	0.3125	0.857142857142857	0.625	0.5	1	0.75	0.696969696969697	0	1	0.333333333333333	1	0.888888888888889	0.541666666666667	0.631578947368421	1	0.882352941176471	0.6	0.3	1	0.7	0.5	0.217391304347826	0.875	0.846153846153846	0.904761904761905	0.909090909090909	0.666666666666667	0.923076923076923	0.666666666666667	0.6	0.5	0.5	0	0.947368421052632	0.333333333333333	0.777777777777778	0.846153846153846	0.590909090909091	0.75	0.666666666666667	0.260869565217391	0.818181818181818	0	0.0333333333333333	1	0.666666666666667	0.473684210526316	0.571428571428571	0.928571428571429	0.714285714285714	0.923076923076923	0.0454545454545455	0.888888888888889	0.7	0	0.682926829268293	0.444444444444444	0.942857142857143	0.642857142857143	0.333333333333333	0.555555555555556	0.125	0.75	0.888888888888889	0.166666666666667	0.454545454545455	0.642857142857143	1	0.894736842105263	0	0.896551724137931	0	0	1	0.75	0.933333333333333	0	1	1	0.764705882352941	0.692307692307692	0.666666666666667	0.5	0.225	0.8	0	0.666666666666667	0.666666666666667	0.461538461538462	0.5	0.4	1	0.818181818181818	0.9	0.571428571428571	0.315789473684211	0.888888888888889	0.117647058823529	0.5	0.941176470588235	1	0.714285714285714	0.555555555555556	1	0.25	0.833333333333333	0.638888888888889	0.842105263157895	1	0.785714285714286	0.8125	1	0	0.944444444444444	0.777777777777778	0.5	0.5	0.5	0.625	0.5	0	0	0.375	0.6875	0.8	0.733333333333333	0	1	1	0.363636363636364	0.75	0.90625	0.9	1	0.828571428571429	0.333333333333333	0.916666666666667	0.8	1	0.428571428571429	0.6	0	0	0.9	1	0	0.454545454545455	0.916666666666667	0.714285714285714	0.888888888888889	0.611111111111111	1	0.285714285714286	0.8	0.833333333333333	0.6	0.857142857142857	1	0.666666666666667	1	1	0	0.352941176470588	1	1	0.714285714285714	0.846153846153846	0.8	0	0.5	0.909090909090909	0.5625	0.545454545454545	0.857142857142857	1	0.846153846153846	0.857142857142857	0.88	0.714285714285714	0.777777777777778	0.7	0.6875	0.35	0	1	0.444444444444444	0.625	0	0.5	0	1	0.84	0.6	0.5	0.8	1	1	1	1	0.2	0	0.916666666666667	0.8	0.533333333333333	0.428571428571429	0.5	0.91304347826087	0	0	1	0.894736842105263	0.6	0	0.75	1	0.1	0.642857142857143	0	0.25	1	0.928571428571429	1	0.8	0	0.382352941176471	0.6	0	1	0.461538461538462	0.875	1	0.7	0.692307692307692	0	0.684210526315789	1	0.529411764705882	0.782608695652174	0.833333333333333	0	0.789473684210526	1	1	1	0.666666666666667	0	0.941176470588235	1	0.941176470588235	0.6	0.647058823529412	1	0.5	1	0	0.4	1	1	0.368421052631579	0	0.380952380952381	0	0.705882352941177	1	1	0.75	0.833333333333333	0.884615384615385	0.375	0.8	0.846153846153846	1	0.814814814814815	1	0.857142857142857	1	0.875	0.25	0.666666666666667	1	1	0.545454545454545	0.615384615384615	1	0	0.875	0.5	0.9	0.75	0.647058823529412	0.611111111111111	1	0.8	0.777777777777778	0	0.571428571428571	0.8	0.869565217391304	1	0.909090909090909	0.333333333333333	0.333333333333333	0.866666666666667	0.5	1	0.75	0.333333333333333	0.666666666666667	0.615384615384615	0.454545454545455	0	0.75	0.217391304347826	1	1	0.75	0.692307692307692	0.777777777777778	0.888888888888889	1	0.9	0.769230769230769	0.461538461538462	0.833333333333333	0.8	0	0.857142857142857	0.885714285714286	1	0.818181818181818	0.864864864864865	0.5	0.846153846153846	0.961538461538462	0	1	1	0.75	1	0	0.3125	1	0.764705882352941	0.642857142857143	0.846153846153846	0.833333333333333	0.407407407407407	0.916666666666667	0	0.6	0.705882352941177	0.875	0.333333333333333	0.446808510638298	1	0.958333333333333	0.8	0.5	0.666666666666667	0	0.833333333333333	0.64	0.5	1	0	0.923076923076923	0.615384615384615	0.916666666666667	0.5	0.375	0.95	0.5	1	0.9	0.857142857142857	1	1	0.727272727272727	0	0.8	0.558823529411765	0.375	0.264705882352941	0.625	0.555555555555556	0.3125	0	0.933333333333333	1	0.5	0	1	0.363636363636364	0	0	0.5	0	0.647058823529412	0.833333333333333	0.578947368421053	0	0	0.326086956521739	0.0714285714285714	0.5	0.714285714285714	1	0.65	1	0.666666666666667	0.607142857142857	0.882352941176471	0.75	0.4	0.6	0.6	0	0.4	1	1	0.714285714285714	0.72	1	1	1	1	0	0.875	1	1	0.692307692307692	0.2	0.5	0.25	1	0	0	0.71875	1	0.9	0	0	0	1	0.142857142857143	1	0.5	1	0.777777777777778	0.285714285714286	0.846153846153846	0.857142857142857	0.8	1	0.777777777777778	0.666666666666667	1	0.9375	0.8	0.416666666666667	0.857142857142857	0.583333333333333	1	0.5	0.5	0.862068965517241	0	1	0.4	0.833333333333333	0.5	0.666666666666667	0.814814814814815	0.8	0.615384615384615	1	0.545454545454545	0	0.5	0.785714285714286	0.6	0.7	1	0	0	0	0.25	0.476190476190476	0	1	0	0.666666666666667	1	0	0.888888888888889	0.566666666666667	0.842105263157895	1	0.789473684210526	1	0.944444444444444	0.666666666666667	0	0.470588235294118	1	0.857142857142857	1	0.857142857142857	1	1	0.4	0.916666666666667	0.6	0.454545454545455	1	0.826086956521739	1	1	1	0.75	1	1	0.333333333333333	0.8	0	0.705882352941177	0.851851851851852	1	1	0.333333333333333	0.5	0.75	1	1	1	0.75	1	1	0.85	0	0.125	0.75	0.545454545454545	0.5	0.666666666666667	0.538461538461538	1	1	0.833333333333333	0.909090909090909	0	0.736842105263158	0.5	0.727272727272727	0.703703703703704	0.857142857142857	0.9	0.923076923076923	0.875	1	0	0.461538461538462	0.733333333333333	0.933333333333333	0.894736842105263	0.636363636363636	0	1	0.896551724137931	0.565217391304348	1	0.947368421052632	0.866666666666667	0	0.666666666666667	1	0.75	0.894736842105263	1	0.8125	1	0.933333333333333	0.928571428571429	1	0	1	0.4	0.823529411764706	1	0.571428571428571	0.785714285714286	0.636363636363636	0.666666666666667	0.25	1	1	0	0.85	1	1	0.142857142857143	0.6	1	0	1	0.166666666666667	0.666666666666667	0.666666666666667	0.975609756097561	1	1	0	0	0	0.857142857142857	0.526315789473684	0.523809523809524	0.733333333333333	0.909090909090909	0.9	0.6	1	0.421052631578947	0.6	0.761904761904762	0.928571428571429	0	0.444444444444444	0.521739130434783	0.875	0.714285714285714	1	0.842105263157895	1	0.75	0.576923076923077	1	0.333333333333333	0.75	1	0.846153846153846	0.181818181818182	0.363636363636364	0.333333333333333	0.714285714285714	0.695652173913043	0	0.608695652173913	0.454545454545455	0	0.692307692307692	0.571428571428571	0.692307692307692	0	0.2	0.45	0	0	0.8	0.857142857142857	0	0.25	0	0.214285714285714	0	0.625	0	0.8	0.730769230769231	0.692307692307692	1	1	1	0.714285714285714	0.75	0	1	0.166666666666667	0	0.846153846153846	0.75	0.642857142857143	0.571428571428571	1	0.84	0.333333333333333	0.818181818181818	1	0.724137931034483	0.833333333333333	1	0	0.722222222222222	1	1	0.333333333333333	0.766666666666667	0.2	1	1	1	1	0.909090909090909	0.695652173913043	0.866666666666667	0.5	1	0.8	0.555555555555556	1	0	1	1	0.0588235294117647	1	0.583333333333333	0.444444444444444	1	0.923076923076923	0.5	1	0.826086956521739	0.785714285714286	0.5	0	0.4	0.75	1	1	0.0833333333333333	1	0.0714285714285714	0.5	0.2	0.75	0.733333333333333	0.619047619047619	0.888888888888889	0.727272727272727	0.925925925925926	0.916666666666667	1	1	0.642857142857143	0.176470588235294	0	0.5	0.222222222222222	0.4	0.555555555555556	0.8	0	1	0	0.666666666666667	1	0.666666666666667	0.866666666666667	0.631578947368421	0.888888888888889	1	1	0.2	0.666666666666667	1	1	0.142857142857143	0.866666666666667	1	1	0.428571428571429	0	0.8	0	0.454545454545455	1	0.4	1	0.1	1	0.5	0.0833333333333333	1	0.777777777777778	0.666666666666667	0.833333333333333	0.857142857142857	0	0.625	0.8	1	0.6	0.5	0.814814814814815	1	1	0.666666666666667	1	0.571428571428571	0.906976744186046	0.625	1	0.714285714285714	1	0.857142857142857	0.8	0.952380952380952	1	1	0.466666666666667	0.869565217391304	0.923076923076923	0.80952380952381	1	0	0.5625	0.636363636363636	1	0	0.434782608695652	0.857142857142857	0	1	0.411764705882353	1	0.923076923076923	0	0.9	0	0.5	1	0.625	0	0.8	0.916666666666667	0.733333333333333	0.56	1	0.833333333333333	1	1	0	0.956521739130435	0	1	0.818181818181818	0.91304347826087	0.571428571428571	0.125	1	0.8	0.375	1	0.222222222222222	0.777777777777778	0	0.461538461538462	1	0.214285714285714	0	0.666666666666667	1	0.947368421052632	0	1	0.666666666666667	0.571428571428571	0.75	1	0.846153846153846	0.285714285714286	0.666666666666667	0.7	1	1	0.181818181818182	0.846153846153846	0.909090909090909	1	0.882352941176471	0.533333333333333	0.222222222222222	1	0.648648648648649	1	1	0.727272727272727	0.611111111111111	0.846153846153846	0.857142857142857	1	0	0	0.625	0.75	0.84	1	0	0.777777777777778	0.333333333333333	0	0.6	0	1	0.888888888888889	1	0.702702702702703	1	0.611111111111111	1	0.15	0.888888888888889	0.861111111111111	1	0.827586206896552	0.75	0.875	1	1	1	1	0	0.882352941176471	0.857142857142857	1	0.538461538461538	0	0.192307692307692	0.857142857142857	0.888888888888889	0.75	1	0.333333333333333	0.769230769230769	0.153846153846154	0.806451612903226	0	0.5	1	0.363636363636364	0.5	1	0.285714285714286	0.85	0.166666666666667	0.444444444444444	0.75	0.875	0.888888888888889	0.9	0	0	0.875	0.818181818181818	1	0.4	1	1	0.875	0	0.75	0.72	0.222222222222222	0.727272727272727	1	1	0.8125	0.777777777777778	0.545454545454545	1	0.4	0.875	0.666666666666667	0.5	0.611111111111111	1	0.75	0.416666666666667	1	0.888888888888889	0.666666666666667	0	0.521739130434783	0.91304347826087	0.5	0.666666666666667	0.666666666666667	0.7	1	0.833333333333333	0.666666666666667	1	0.846153846153846	0.8	0.25	0.636363636363636	0.923076923076923	1	0.2	0.714285714285714	0.55	0	1	1	0.692307692307692	1	0	0.285714285714286	0.285714285714286	1	0.75	0.5	0	0.529411764705882	0.666666666666667	0.888888888888889	1	0	0.333333333333333	1	1	1	0.777777777777778	0.8	0	1	0.888888888888889	0.208333333333333	0.416666666666667	1	1	0	0.909090909090909	1	1	0.928571428571429	0.925925925925926	1	0.266666666666667	0.45	1	0.9	0.521739130434783	0.666666666666667	0.5	0.454545454545455	0.454545454545455	1	0.755555555555556	0.8	0.3125	0.823529411764706	0.714285714285714	0.714285714285714	0.625	1	0.764705882352941	0.8	1	0.692307692307692	0.941176470588235	1	0.5	0	0.84	1	0	0.8	0	0.5	0.4	1	0.866666666666667	0	0.375	0.9	1	1	1	1	0.8	0.5	0.416666666666667	1	0	0.8	0.5	0.6	0.285714285714286	0.333333333333333	0.5	0.692307692307692	0.666666666666667	0.5	0	0.9	0.75	0.5	0	0.777777777777778	1	0.888888888888889	1	0.157894736842105	0.571428571428571	0.833333333333333	0.947368421052632	0.866666666666667	1	0	0	1	0.625	0.8	0.866666666666667	1	0.888888888888889	0.928571428571429	0.714285714285714	0	0.289473684210526	0.833333333333333	0.444444444444444	0.88	0	0.549019607843137	0.875	0	0.611111111111111	1	1	0.75	0.619047619047619	0.857142857142857	0.230769230769231	1	0.75	1	0.866666666666667	0.625	0.55	0.636363636363636	1	0.961538461538462	0	0.615384615384615	0.909090909090909	0.714285714285714	0	0.615384615384615	1	0.652173913043478	0.285714285714286	1	0.869565217391304	1	1	0.75	0.444444444444444	0	0.888888888888889	0.931034482758621	1	0.6	0.9	0.530612244897959	0.933333333333333	0.68	0	0.888888888888889	0.833333333333333	0.578947368421053	0.625	0.894736842105263	1	1	0.588235294117647	0.761904761904762	0.769230769230769	0.6	1	0.25	0.6	0.571428571428571	0	0.2	0.266666666666667	0.666666666666667	0.515151515151515	0.428571428571429	0.666666666666667	0.846153846153846	0.9	0.833333333333333	1	0.703703703703704	1	0.703703703703704	0	0.8	1	0.7	0.5	0.571428571428571	0.714285714285714	0.852941176470588	0	0.375	1	0	0.714285714285714	1	0.25	0.833333333333333	0.393939393939394	0	1	0.882352941176471	0.823529411764706	1	0.466666666666667	1	1	1	0.384615384615385	0.555555555555556	0.75	0.973684210526316	0.482758620689655	0	0.916666666666667	0.8	0.833333333333333	0.7	0.653846153846154	0.333333333333333	0	0.92	0.6	0.928571428571429	1	0	0.833333333333333	0.761904761904762	0.785714285714286	0.666666666666667	1	0.8	0.894736842105263	0	0	0.777777777777778	0.8	0.75	0	0.5	0.666666666666667	0.952380952380952	0	0.4	0	1	0.8	0.0689655172413793	0	0.5	0.6875	0.428571428571429	0.944444444444444	0.648648648648649	0.8	0.767441860465116	1	0.142857142857143	0.571428571428571	0.7	0.75	0.5	0.7	0	0.722222222222222	1	0.733333333333333	0	0.142857142857143	0.842105263157895	0.75	1	1	1	0.75	0.6	0.5	0.714285714285714	0.545454545454545	0.875	0	0.625	0.333333333333333	0.5	0	1	1	0.821428571428571	1	0.611111111111111	0	0.181818181818182	1	0.9375	0.8125	0	1	0.857142857142857	0.733333333333333	0.9	1	1	0.8	0.636363636363636	0.666666666666667	0.916666666666667	0.111111111111111	0.837837837837838	0.8125	0.918367346938776	1	0.583333333333333	0.863636363636364	1	0.945945945945946	0.727272727272727	0.384615384615385	1	0.666666666666667	1	0	0.285714285714286	0.636363636363636	1	0.9	1	0.772727272727273	0.428571428571429	0	0.833333333333333	1	0	1	0.5	0.2	1	0.789473684210526	0	0.956521739130435	0.666666666666667	1	1	0.5	0.8125	0.578947368421053	0	0.571428571428571	0.695652173913043	0.5	0.944444444444444	0.538461538461538	0.5	0.761904761904762	1	0.916666666666667	0.428571428571429	1	1	1	0.9	0	0.923076923076923	0	0.8	0.916666666666667	1	0.709677419354839	0.6875	1	1	0	0.625	1	1	0	0.5	0.428571428571429	0	1	1	0.727272727272727	1	0	0.5	0.307692307692308	0.961538461538462	0.76	0.6875	1	0.526315789473684	0.741935483870968	0.714285714285714	0.260869565217391	0.9	0	0	0.4	1	1	0.84	0.764705882352941	0	0.666666666666667	0.3125	0.8	0.736842105263158	0.518518518518518	0.257142857142857	1	0.9	0	0.625	0.545454545454545	1	0.777777777777778	1	0.935483870967742	0.333333333333333	0.666666666666667	0.75	1	0.516129032258065	1	0.571428571428571	1	1	1	1	0.851851851851852	0.32	0.970588235294118	0.8	0	0	1	0	0.933333333333333	0.533333333333333	0	1	0.555555555555556	1	0.428571428571429	0.666666666666667	0.0714285714285714	1	0.8	0.545454545454545	0.8	0.631578947368421	1	1	0.833333333333333	0	0	0	1	1	0.866666666666667	0	1	1	1	0	0.4	1	0.666666666666667	0	1	0.25	0	1	1	0.8	0.0540540540540541	0.833333333333333	0.6	1	1	0.823529411764706	0	1	1	1	0.4	0.08	0.26984126984127	0.75	0.166666666666667	0.6875	0.75	0.714285714285714	1	0.545454545454545	0.5625	1	0.666666666666667	0.818181818181818	0.1	0.7	0.833333333333333	0.833333333333333	1	1	0.833333333333333	0	0.5	0.916666666666667	0.2	0.4375	1	0.882352941176471	1	0.8	1	0.777777777777778	0.777777777777778	1	0.882352941176471	0.8125	0.75	0.56	0.2	0	0.75	0.909090909090909	0.933333333333333	0.15	0.5	1	0.4	0.75	0.5	1	0.166666666666667	0	0.833333333333333	0.666666666666667	0.846153846153846	0.636363636363636	0.875	0.454545454545455	0.666666666666667	0.91304347826087	0.5	0.833333333333333	0.838709677419355	0.755555555555556	1	0.769230769230769	1	0.689655172413793	0	1	0.857142857142857	0.870967741935484	0.818181818181818	0	0.666666666666667	0.285714285714286	0.9	0.75	0	0.96	0.529411764705882	1	0.666666666666667	0.307692307692308	0.714285714285714	0.666666666666667	0.904761904761905	0.769230769230769	1	0	0.523809523809524	1	1	0.894736842105263	0.8125	0.833333333333333	0	0.625	0.6	1	0.745454545454545	0	1	0	0.944444444444444	0	0.782608695652174	0.67741935483871	0.777777777777778	0.482758620689655	0.277777777777778	0.733333333333333	0.736842105263158	0.6	0.625	0.833333333333333	0.4	0.3	0.5	0.35	1	0.571428571428571	1	0.857142857142857	0.6	0.666666666666667	0.666666666666667	0.25	0.571428571428571	0.8	0	0.9	0	0.833333333333333	0.944444444444444	0.928571428571429	1	0.421052631578947	0	1	1	0.666666666666667	0.363636363636364	0	0	0.25	0.8	0.833333333333333	0	0.846153846153846	1	0	0.75	0.380952380952381	0	0.952380952380952	1	0.857142857142857	1	0.909090909090909	0	0.882352941176471	0.777777777777778	1	0.5	0	0.5	0.111111111111111	0.333333333333333	0.285714285714286	0.636363636363636	0.833333333333333	1	1	0	0.833333333333333	1	0.666666666666667	0.789473684210526	0.454545454545455	0.695652173913043	0.871794871794872	0.714285714285714	0.846153846153846	0.608695652173913	0.725	1	0.727272727272727	0.818181818181818	0.777777777777778	1	0	0.454545454545455	0.8	0.928571428571429	0.928571428571429	0.769230769230769	0.9375	0.777777777777778	0	1	0.3125	0.636363636363636	1	0.5	0.8	0.95	0.5	0.636363636363636	1	0	0.607142857142857	0.909090909090909	1	0.780487804878049	1	1	0.6	0.8	0.758620689655172	0.363636363636364	0.9	0.375	0.142857142857143	0.8	1	0.818181818181818	0.125	0.428571428571429	1	0.9	0.8	0.5	0.276595744680851	0.769230769230769	1	0.5	1	0.857142857142857	1	1	0.705882352941177	1	0.888888888888889	1	0.523809523809524	0.866666666666667	0.8	0.65	0.714285714285714	0.5	0	1	0.904761904761905	0	1	0.882352941176471	0.866666666666667	1	0.8	1	0.5	0.785714285714286	1	1	0.777777777777778	0.666666666666667	0.75	0.956521739130435	0.222222222222222	0.444444444444444	0.75	0.888888888888889	0.35	0	0.84	0	0.5	0	0.222222222222222	1	0.461538461538462	1	0.9	0.285714285714286	0.866666666666667	1	0.527777777777778	0	1	0.705882352941177	1	1	1	0.458333333333333	0.904761904761905	0.318181818181818	0.666666666666667	1	0.5625	0.666666666666667	0.636363636363636	0.2	0	0.9	0.894736842105263	0.333333333333333	1	1	0.4	0.75	0.666666666666667	1	1	0.846153846153846	1	0.272727272727273	0.4	0.6	0.870967741935484	0.764705882352941	0.842105263157895	0.666666666666667	0.583333333333333	0.032258064516129	0.216216216216216	0	0	0	0.6	0.857142857142857	0.958333333333333	0.526315789473684	0.533333333333333	0.833333333333333	0.4	1	0.75	0.6	0.909090909090909	0.727272727272727	1	0.571428571428571	1	1	0	0.75	0.815789473684211	0	0.888888888888889
0	0.8	1	1	0	1	0.625	0.75	0.333333333333333	1	1	0	0.5	1	1	0.818181818181818	0.9	0	0.5	0.8	1	1	0.6	0.5	0	0	0.25	0.75	0.461538461538462	1	0.952380952380952	0.384615384615385	0.466666666666667	0.833333333333333	0.324324324324324	0	0	0	0	0.6	0	0.833333333333333	1	1	1	1	0.5	0.588235294117647	0	1	0.75	1	0	1	0.947368421052632	0.145161290322581	1	1	1	0	1	0.454545454545455	0	1	0.666666666666667	0	0.230769230769231	0.636363636363636	1	0.714285714285714	0	0.739130434782609	1	1	0.833333333333333	0.6	0.625	0.583333333333333	0.5	1	0	0.857142857142857	0.769230769230769	0.6	0	0	0	1	0.5	1	0	0.333333333333333	0.666666666666667	0.75	0.666666666666667	1	0.5	1	0.75	0.555555555555556	1	1	0.857142857142857	0.0476190476190476	0.5	0.538461538461538	0.714285714285714	0	1	0.285714285714286	0.833333333333333	0.714285714285714	0.6	0.769230769230769	0.75	1	0.857142857142857	0.5	1	0.666666666666667	0.75	0.75	0	0.166666666666667	1	1	0.8	0.928571428571429	0	0.909090909090909	1	0.5	0.75	0	0.642857142857143	0	1	0.555555555555556	1	0.333333333333333	0.5	1	1	0	0	0.555555555555556	1	0	1	0.6	0.454545454545455	0.3	0.791666666666667	0	1	0.444444444444444	0	1	0.727272727272727	1	0.666666666666667	0.666666666666667	0.375	1	0.6	1	1	1	0.714285714285714	0.25	0.8	0	1	0.5	0.2	0.904761904761905	0	0.333333333333333	0.722222222222222	1	0.4	0.125	0.304347826086957	0.75	0.25	0.5	0	0	0.625	1	0.571428571428571	0.571428571428571	0.833333333333333	0.5	1	1	1	0.25	0.777777777777778	1	0.5	0.857142857142857	0.785714285714286	0.666666666666667	0.333333333333333	0	0.75	1	0	0	0.88	0.833333333333333	0.888888888888889	0.571428571428571	0.421052631578947	1	0.75	0	0.8125	1	0.75	1	0.75	0.857142857142857	0	1	1	0	0.5	0	0.857142857142857	0.888888888888889	0.6	0.928571428571429	0.818181818181818	0.5	0.5	0.875	0.8	0.888888888888889	1	0.171428571428571	0.25	1	0.666666666666667	0.666666666666667	0.444444444444444	1	0.714285714285714	0.666666666666667	1	0.375	1	0.789473684210526	1	0.727272727272727	0.909090909090909	0.909090909090909	0.3	0	0.333333333333333	0.818181818181818	0.684210526315789	1	0.15625	0.5	0.933333333333333	0.428571428571429	0	0.6	0	0.571428571428571	0.333333333333333	0.25	1	0.4	1	0.8	0	0	1	0.777777777777778	0.266666666666667	0.666666666666667	1	0.833333333333333	1	1	0	0.666666666666667	0.5	1	1	0.625	0.692307692307692	1	0.444444444444444	0	1	1	1	1	0.75	1	0	0.666666666666667	0.8	0.692307692307692	0.888888888888889	0.121212121212121	0	1	0	1	1	0.571428571428571	1	0.0909090909090909	0.7	1	0.833333333333333	0.5	0.866666666666667	1	0.8	0.875	1	0.8125	0	1	0	0.894736842105263	0	1	0.6	0.7	1	0.4	0	0.777777777777778	0.4	1	0	0.571428571428571	0	0	1	1	0.307692307692308	0.470588235294118	0	0	1	0	1	0.818181818181818	0.181818181818182	0.5	0	0.7	0	0.777777777777778	1	0	0.0625	1	0.814814814814815	1	1	0.6	1	1	0.923076923076923	0	0.421052631578947	0.5	1	0.9	0.8	0.363636363636364	0	1	1	0.9	0.727272727272727	0.894736842105263	1	0	0.333333333333333	0.571428571428571	1	0.888888888888889	0	0.6	1	1	1	0	0	0	0	0.625	0.5	1	0.5	0.0769230769230769	0.75	0.333333333333333	1	0	0.5	1	1	0	0	1	0.272727272727273	0	1	0.333333333333333	1	0.75	0	0	1	0.5	0.5	0.666666666666667	0.833333333333333	0.666666666666667	1	0.363636363636364	0	0.769230769230769	1	0	0.333333333333333	1	0.5	0.866666666666667	0.833333333333333	1	0.916666666666667	0	0.821428571428571	1	0.75	0	0.333333333333333	0.8125	0.6	0	0.933333333333333	0.5	0.555555555555556	1	0.769230769230769	1	0	1	1	0.666666666666667	0.192307692307692	1	0	0.333333333333333	0.833333333333333	1	0.833333333333333	1	1	0.444444444444444	0.5	0	1	1	0.666666666666667	0.666666666666667	0	0.210526315789474	0.375	0	0.428571428571429	0	0	0	0	0	1	0.636363636363636	1	1	1	1	0	1	0.619047619047619	0.25	0.777777777777778	0.625	0.444444444444444	0.272727272727273	1	0.8	0.75	0	0.8	0.5	0.333333333333333	0.666666666666667	1	0	0.615384615384615	0.666666666666667	0.333333333333333	0.705882352941177	0.8	1	0.666666666666667	0.466666666666667	0	1	1	0	0.5	0.333333333333333	0.642857142857143	0.823529411764706	0	1	1	0.181818181818182	0	0	0.333333333333333	1	0	0.615384615384615	1	0	0.666666666666667	0.75	0.75	0	0.866666666666667	1	1	0	0.25	1	0.666666666666667	0.736842105263158	1	0.4	0	0.5	0.666666666666667	0.909090909090909	0	0.6	0.5	0.555555555555556	0.666666666666667	1	1	0.8	0.538461538461538	0	1	0.5	1	0.333333333333333	0	1	1	0	1	0.0909090909090909	1	0.833333333333333	1	0.857142857142857	1	0.333333333333333	0	1	1	0.9	0.294117647058824	1	1	1	0.7	1	0	1	0.5	0.692307692307692	0.625	0.375	0	0.823529411764706	1	0	0.25	0	0.8	0.916666666666667	1	0	1	0	0	0.75	1	0.818181818181818	0.888888888888889	0.777777777777778	1	1	1	0	0.111111111111111	1	1	1	0	0.666666666666667	0.6	1	0.4375	0	0.75	1	1	0.882352941176471	0	1	1	1	0	0.131578947368421	0.8	0	1	1	0.416666666666667	0.333333333333333	0	1	0.25	0.875	0	0	0	0.666666666666667	0	0.375	0	0.333333333333333	0	0	1	0	1	0.333333333333333	1	1	0.777777777777778	0.295454545454545	0.3	0.166666666666667	0.6	0.2	1	0	1	1	0.5	0.333333333333333	0.833333333333333	0.636363636363636	0.823529411764706	0.444444444444444	1	1	1	0.206896551724138	0	0.75	0.5	0.538461538461538	1	1	0.25	1	0	0	0.333333333333333	1	0	0.571428571428571	0.833333333333333	0.636363636363636	0.5	1	1	1	1	0	0.727272727272727	0.785714285714286	1	1	0.538461538461538	0.8	1	1	1	0.666666666666667	0	0.75	0	0.5	0	0.928571428571429	0.75	1	1	0.6	0.166666666666667	0.666666666666667	1	0.583333333333333	0.714285714285714	0.833333333333333	0.333333333333333	0.8	0.714285714285714	0.857142857142857	0.857142857142857	0	0.333333333333333	1	0.821428571428571	0.5	0.6875	0.833333333333333	1	0.75	0.875	0.857142857142857	1	0.857142857142857	0.857142857142857	1	1	0.75	0	0.4	0.6	0.75	0	1	1	0.0384615384615385	1	0.857142857142857	1	0.583333333333333	0.956521739130435	0.375	0.666666666666667	0	0.9375	1	1	1	0	1	0.833333333333333	0.730769230769231	0.666666666666667	0.666666666666667	0	0	0.666666666666667	0	0	0.888888888888889	0	0.9	1	0	0.692307692307692	0.333333333333333	0.666666666666667	1	0.5	0	0.7	0.6	1	1	0.4	0.8	1	1	0.636363636363636	1	0.916666666666667	1	1	1	0	1	1	0.6	0	0.888888888888889	0.5	0	0.75	1	0.214285714285714	0	0.545454545454545	1	0.1	0	1	1	0	0.636363636363636	0.875	0	0.375	0.846153846153846	0.857142857142857	1	0	0.866666666666667	0.8	0	1	1	1	1	1	0.571428571428571	0.625	0	0.75	1	1	0.833333333333333	1	1	1	0	0.5	0.882352941176471	0.6	0.363636363636364	0	0.625	1	0.666666666666667	0	0	0.384615384615385	0.714285714285714	0.928571428571429	0	0.6	0.705882352941177	1	1	0.9	0.666666666666667	0.5	0	1	0	1	0.9375	0	0.882352941176471	1	0.833333333333333	0.037037037037037	0.7	1	0.714285714285714	0	0.857142857142857	0.166666666666667	0	0.857142857142857	0.714285714285714	0	0.6875	0	0.142857142857143	0.789473684210526	0.8	0.909090909090909	0	0.5	0.941176470588235	0.555555555555556	1	0	1	1	0.666666666666667	0.818181818181818	1	0.666666666666667	0.857142857142857	1	0	1	1	0.932203389830508	1	0.833333333333333	0.6	0.636363636363636	0.75	1	0.846153846153846	0	0.642857142857143	0	0.205128205128205	0.75	1	1	0	0	0.333333333333333	1	0	0.8	1	0.571428571428571	0	0	0	0	0	1	1	0	1	1	0.285714285714286	0	0.7	0	1	1	1	0.8	0.7	0	0.5	0.666666666666667	0.5	0	0	0.454545454545455	0	0.384615384615385	1	1	0.625	0.5	1	1	0.571428571428571	0.5	0	0	0.2	1	0	0.857142857142857	0.5	0.666666666666667	0.7	1	1	1	0.75	0.6	0.333333333333333	0.375	0.666666666666667	0.653846153846154	0.666666666666667	1	1	0	0.8	0	1	1	0.875	0.8	0	0.823529411764706	0.5	0.5	1	1	0	0.5	0	0	0.863636363636364	0.75	1	0.842105263157895	1	0	0.555555555555556	0	1	0.571428571428571	1	0.727272727272727	0.928571428571429	0	0.777777777777778	0	0	0	1	0	1	0.8	0.235294117647059	0	1	0.342857142857143	0	0	1	0	0	0.5	0.6	0.75	0.230769230769231	0	0.3	0.8	1	1	0.9	0	1	1	0	1	1	0.7	0.272727272727273	0.5	1	0.6	0.538461538461538	0	0	1	0.4	0.875	0.9375	0	1	0	0.25	1	0.75	0.666666666666667	1	0	0.5	1	0.75	0	0.75	0.75	0.25	1	0.666666666666667	0.692307692307692	0.833333333333333	0.8	1	0	0.25	0	0.375	0.555555555555556	0.5	0.888888888888889	0	1	0.636363636363636	1	0	0	0.666666666666667	0	0.666666666666667	0.6	0	1	0	0.555555555555556	1	1	0.947368421052632	1	0.283333333333333	0.846153846153846	0.833333333333333	0.590909090909091	1	0	0.75	0.857142857142857	0.333333333333333	1	0.636363636363636	1	1	1	0.818181818181818	0	0.909090909090909	1	1	0.25	0.8	0	0.333333333333333	0.571428571428571	1	0.769230769230769	0	0.795454545454545	0.923076923076923	1	0.857142857142857	0.555555555555556	0	0.777777777777778	0	0.636363636363636	1	0.0434782608695652	0.8	0.333333333333333	0	0	0.5	1	1	0	0.555555555555556	0.5	0.870967741935484	0	0	0.666666666666667	0.714285714285714	1	1	0	1	0.833333333333333	0.714285714285714	0.7	0.833333333333333	0.333333333333333	1	0.882352941176471	1	0	1	0.833333333333333	0.833333333333333	1	0.625	0	0.243243243243243	0.571428571428571	0.866666666666667	0	0.666666666666667	0.333333333333333	0.611111111111111	1	0.333333333333333	0	0.4	1	1	0.875	0.5	0.625	0.727272727272727	0.578947368421053	1	0.75	0	0	1	0.736842105263158	1	1	1	0.142857142857143	0.75	0.5	0.2	1	0.375	0.625	0.75	0.833333333333333	0.727272727272727	0	0.75	0.857142857142857	1	0	0.333333333333333	0.714285714285714	0.571428571428571	0	0.409090909090909	0.5	1	1	0.875	0	0.75	1	1	0.5	0	1	1	0.8	0	1	1	0.833333333333333	1	0	0.25	0.25	0.777777777777778	0	0.5	0.5	0.0555555555555556	0.666666666666667	1	0.571428571428571	0.5	0.428571428571429	0.666666666666667	1	0	0	0	0.888888888888889	1	0.722222222222222	0	0	0.62962962962963	0.75	0	1	0.666666666666667	1	0.6	0.5	1	0	0.555555555555556	0.4375	1	0.5	0.277777777777778	0.333333333333333	0	0.727272727272727	0.9	0.571428571428571	0	1	1	1	0.666666666666667	1	0.75	0.0952380952380952	1	0.25	0.833333333333333	0.8	0.375	1	0	0.666666666666667	0.444444444444444	0.666666666666667	0.5625	1	1	0.578947368421053	0	0	0.666666666666667	0.727272727272727	0	0.8	0	0.615384615384615	0	1	0.176470588235294	0.25	0.6	0.666666666666667	0.642857142857143	0.625	0.5	0.4	0.724137931034483	0.6	0.903225806451613	0	1	0.666666666666667	0.666666666666667	0.5	0	0	1	0.2	0.7	0.875	1	0.75	0.823529411764706	0.615384615384615	0.4	1	0.571428571428571	0.6875	0	0.857142857142857	0.0909090909090909	0.666666666666667	1	1	0	0.769230769230769	0	1	0.5	0	0.3125	0.764705882352941	1	0.833333333333333	0	1	1	1	0.617647058823529	1	1	1	0.333333333333333	1	1	1	0.764705882352941	0.769230769230769	0.875	0.8125	0	0.818181818181818	1	0.894736842105263	1	0.5	0.888888888888889	0.857142857142857	1	0.666666666666667	1	0	0	1	0.388888888888889	0	1	1	0.714285714285714	0.5	0	0.230769230769231	0.333333333333333	0.285714285714286	0.833333333333333	0	0	1	0.714285714285714	0.833333333333333	1	0	0.9	0	0.12	1	1	0	0.666666666666667	1	1	0	0	0.5	0	0.625	0.8	0	1	0	1	0	0.75	0.909090909090909	0.857142857142857	0.875	1	0.25	0.428571428571429	0.523809523809524	0	0.333333333333333	0	0.8	0.833333333333333	0.928571428571429	0.75	0.909090909090909	1	1	0.666666666666667	0.363636363636364	1	0.888888888888889	1	0.583333333333333	0	0	0.75	0	0.884615384615385	1	0.6	0	0.4	0	1	1	1	0	0.333333333333333	0.666666666666667	0.833333333333333	0.571428571428571	1	0.333333333333333	0.5	0.166666666666667	0	0.769230769230769	1	0.727272727272727	0.45	0.4	0	0.142857142857143	1	1	1	1	1	0.8	0.3	0.181818181818182	0.75	0.916666666666667	1	0.666666666666667	0.5	0	1	0.9375	1	0.25	0.428571428571429	0.75	0	0.684210526315789	1	0.545454545454545	1	0.666666666666667	0.714285714285714	0.916666666666667	0	0.75	0.75	0.444444444444444	1	0.9375	0.769230769230769	1	0	0.882352941176471	0.857142857142857	0	0.714285714285714	0.636363636363636	0.8	0.818181818181818	0.315789473684211	0.944444444444444	0.666666666666667	0	0.888888888888889	0.333333333333333	0.769230769230769	0.5	0.863636363636364	0.5	0	0.25	0.5	0.6	0.555555555555556	0.391304347826087	0.875	0.833333333333333	0.5	0.75	0.866666666666667	0	0	0.375	1	0.75	0.4	0.714285714285714	0	0.584615384615385	0	0.928571428571429	0.5	0.8	0.833333333333333	0.833333333333333	1	0	0	0.666666666666667	1	0.888888888888889	1	0	0.888888888888889	0.6	0	0	0	0	0.714285714285714	0.428571428571429	0.5	1	0.777777777777778	1	0.625	1	0.272727272727273	0.818181818181818	1	0	0.692307692307692	1	0.666666666666667	0.625	0.88	0.5	1	0.8	0.727272727272727	0	0.833333333333333	0.5	0	1	1	0.68	1	1	0.333333333333333	0.75	0.4	0	0.666666666666667	0.647058823529412	0.0416666666666667	1	0	0.692307692307692	0.4	0.375	0.625	1	0	1	0	0	0.428571428571429	0.571428571428571	1	1	0.8	0	0	0.8	1	0.96875	0.833333333333333	0	0	1	0	0	0	1	0.769230769230769	0.0769230769230769	0.428571428571429	0	0	0.75	1	0.75	0.75	0.461538461538462	1	0.692307692307692	1	0	0.75	0	1	0.571428571428571	0.916666666666667	0	0.571428571428571	0.266666666666667	1	1	0.6	0.875	0	0.888888888888889	0.578947368421053	0	0.272727272727273	1	0.538461538461538	0.5	1	0.571428571428571	0.761904761904762	1	0.230769230769231	0.833333333333333	0.578947368421053	1	0	0	0	0.666666666666667	0.333333333333333	0.8	0	0.714285714285714	0	0	0.2	0.947368421052632	0	0.5	0	1	0.6	1	0	1	0.125	0.4	0	1	0	1	1	0	0.666666666666667	0	1	0.75	1	0.928571428571429	1	0.857142857142857	0.6	1	0	0	1	0.826086956521739	0.8	0.5	0.166666666666667	0.555555555555556	0.486486486486487	1	0.461538461538462	0	0.875	0.5	1	0.25	0.8125	0.833333333333333	0.0714285714285714	1	0.666666666666667	0.75	1	0.5	0.615384615384615	1	1	0.571428571428571	0.5	1	1	0	0	0.8	0	0.666666666666667	0	0.888888888888889	1	0.666666666666667	0.428571428571429	0.916666666666667	1	0.4	1	1	0.888888888888889	0	0	1	0	1	1	0.875	0.333333333333333	0	0.5	0.666666666666667	0.888888888888889	0.928571428571429	0	0.4	1	0.2	0.714285714285714	0.8	0.421052631578947	1	0.8	0	0.882352941176471	0.6	1	1	1	1	0.857142857142857	0.933333333333333	1	1	0.6	1	0.727272727272727	0.0740740740740741	1	0	0.909090909090909	1	1	0.6	0.555555555555556	1	0.4	0.5	0.5	0.5	0.666666666666667	0.428571428571429	0.5	1	1	0.909090909090909	1	0	1	0	1	0.454545454545455	0.142857142857143	0.740740740740741	0.272727272727273	1	0.7	1	1	1	1	0	0	0	0.470588235294118	1	0	0.666666666666667	0.8	1	0	0.9	0.583333333333333	1	1	0.875	1	1	1	0.75	0	1	0	0.909090909090909	0.333333333333333	0	1	0.583333333333333	1	0.333333333333333	0.5	1	0.615384615384615	0.72	1	1	1	0	0.818181818181818	0.818181818181818	1	0	0.833333333333333	0	0.5	0	0.8	1	1	0.666666666666667	1	0.76	0.6	0.428571428571429	0	1	0.5	1	0	1	0.9	1	1	0.884615384615385	1	0.285714285714286
0	1	0.5	0.25	0	0.588235294117647	0.3	0	0.125	0	0.538461538461538	0.833333333333333	0	1	0	1	0.8	0.714285714285714	1	0.428571428571429	0.5	0.538461538461538	0.3	0.428571428571429	0	1	0.2	1	0	1	0.666666666666667	0.357142857142857	0	0.333333333333333	0	0.5	0	1	0.571428571428571	0.666666666666667	0.739130434782609	0	0.5	0.714285714285714	0	1	0.4	0.833333333333333	0.789473684210526	0	0.833333333333333	0	0.375	1	0.875	0.764705882352941	0.5	0.857142857142857	1	0	1	1	0	0.8	0	0.375	0.615384615384615	0.857142857142857	0	0	0.571428571428571	0	0.571428571428571	0	0	1	0	0.666666666666667	0.444444444444444	1	0	0.25	0.470588235294118	1	0.333333333333333	0	0	1	0.285714285714286	0.142857142857143	0.5	0.333333333333333	0.590909090909091	0.571428571428571	0	0.615384615384615	0.583333333333333	0.5	0.857142857142857	0.6	0	1	0.727272727272727	0.181818181818182	0.4	0.666666666666667	0	0	0.789473684210526	0	0.25	0.5	1	0.333333333333333	0	1	0.272727272727273	0.666666666666667	1	0	0	1	0	1	0	0	0.882352941176471	0.333333333333333	0.4	0	0.333333333333333	0.727272727272727	1	0.5	0.642857142857143	0.384615384615385	1	0.333333333333333	0.6	0.5	0.25	0.2	0.416666666666667	0.545454545454545	0.75	0.545454545454545	0	1	0	0	1	0	0.8	0.333333333333333	0.888888888888889	0	0	0	0.307692307692308	0.875	0	0	0.571428571428571	1	0.75	0.714285714285714	0.428571428571429	0	0.571428571428571	0.5	0.833333333333333	0.333333333333333	0.888888888888889	0.111111111111111	0	1	0.333333333333333	0	0.75	0.428571428571429	0	0.5	0.666666666666667	1	0.666666666666667	0.238095238095238	0	0.428571428571429	0	0	0.666666666666667	0.5	0	0	0.333333333333333	0.333333333333333	0.461538461538462	0.636363636363636	0.555555555555556	0.666666666666667	0.692307692307692	0	0.411764705882353	0.947368421052632	0	0	0.1875	0.5	0.5	0	0.454545454545455	0.444444444444444	1	0	0	0.916666666666667	0	0	0.666666666666667	1	0.4	0.95	0.25	0	0	0	0	0	0.454545454545455	0.714285714285714	0	1	0	0	0.416666666666667	0	0.5	0	0.333333333333333	0.529411764705882	1	0.6	1	0.625	0.5	0.230769230769231	0.4	0.625	0.555555555555556	1	0.6	0	0	0.8	1	0.5	0.666666666666667	0.833333333333333	0.647058823529412	0.2	0	0.333333333333333	0.25	0.5	0.5	1	0.166666666666667	0	0.2	0.888888888888889	0	0.818181818181818	0	0.647058823529412	0	0.7	0.333333333333333	0	0	0	0.5	0	0.764705882352941	0	1	1	1	0	0.636363636363636	0.4375	0.333333333333333	0	0.888888888888889	0	0.142857142857143	0.714285714285714	1	0.75	1	0.571428571428571	0	1	0	0.5	0	0	0.857142857142857	0	0.5	0.5	0.2	0.4	0	0	0	0.444444444444444	0	0.2	0	0.333333333333333	0.777777777777778	0.9	0.615384615384615	1	1	0.5	0	0.75	0.705882352941177	0.857142857142857	0	0.2	0.5	0.625	0.764705882352941	0.333333333333333	0	0.769230769230769	0	0.714285714285714	0.428571428571429	0.333333333333333	0.846153846153846	0.888888888888889	0.75	0.5	0.75	0.888888888888889	0.375	0.956521739130435	1	0	0.5	0.75	0	0.666666666666667	0.857142857142857	0	0.466666666666667	0.5	0	0.888888888888889	0.444444444444444	0	0.75	0.25	0.166666666666667	0.785714285714286	0.333333333333333	0.5	1	0.333333333333333	0.615384615384615	0.857142857142857	0	0	0.833333333333333	0.666666666666667	0.125	0	0.6	0.4	0.875	0.833333333333333	0.583333333333333	0.842105263157895	0.666666666666667	1	0.363636363636364	0.333333333333333	0.6	0	0	0.75	0.2	0.75	0	0.444444444444444	0.4	0	0	0.1	0	0	0	0.114285714285714	1	0.666666666666667	0.6	0.714285714285714	0.4	1	0.714285714285714	0.714285714285714	0.833333333333333	0	0.538461538461538	0.444444444444444	0.857142857142857	0.75	1	0.785714285714286	0	1	0	0	0.5	0	0	0.727272727272727	0.7	1	0.25	0.909090909090909	0	0	0.142857142857143	0.3	0.916666666666667	0.8	0	1	1	0.7	1	0.333333333333333	0.0952380952380952	0.5	0.6	0.333333333333333	0.166666666666667	0	0.666666666666667	0	0	1	0.4	0.333333333333333	0.857142857142857	0.857142857142857	0.6	0.285714285714286	0.625	0.5	0.6	0.5	0.764705882352941	0.777777777777778	0	0.5	0.4	0.230769230769231	0.238095238095238	0.2	1	1	1	0	0	0.444444444444444	0.714285714285714	0.666666666666667	0.142857142857143	0.5	1	1	0	0.666666666666667	0.285714285714286	0	0	0	0.6	0	0	0.428571428571429	0.5	0.666666666666667	1	0.875	0.571428571428571	0.307692307692308	0	0	0.4	0	0	0.777777777777778	1	0.92	0	0.666666666666667	0.5	0.222222222222222	0.5	1	0	0.666666666666667	0.857142857142857	0.333333333333333	0.333333333333333	0	1	0.4	0	0.444444444444444	0.5	0.583333333333333	0.181818181818182	1	0.2	0	0.666666666666667	0.2	0.777777777777778	0.5	1	1	0.5	0.666666666666667	0.2	0.333333333333333	0.571428571428571	0	0.2	0.384615384615385	0.8	1	1	0.5	0	0.466666666666667	0.666666666666667	0.111111111111111	0.545454545454545	0.75	0	0.7	0.230769230769231	0.391304347826087	0.875	0.5	0.727272727272727	1	0.75	0	0	0.571428571428571	0.666666666666667	0.833333333333333	0.454545454545455	0.571428571428571	0	0	0	0	0.625	0.833333333333333	0.25	1	0	0.4	0.333333333333333	0.6	0.461538461538462	0.6	0	1	0	0.6	0	0	0	0.272727272727273	0.818181818181818	0	0	1	0	0.5	0	0.6	0.6	0.5	0.875	0.5	0.666666666666667	0.4	1	0	0.333333333333333	0	0	0.375	0.583333333333333	1	0	0.777777777777778	0.777777777777778	0.444444444444444	1	0.454545454545455	0.666666666666667	0.5	0.285714285714286	0	1	0	0.8	0	0.352941176470588	0	0	0.777777777777778	1	0.941176470588235	0.5	1	0.875	1	0.125	0.75	0.333333333333333	0	0	0.666666666666667	0.4	0.166666666666667	0	0	0.8	0	0.5	0.727272727272727	0	0	0	0.428571428571429	0	0.625	0	0.5	0.166666666666667	0	0	0	1	0.666666666666667	0.6	0	0	0	0.75	0.571428571428571	1	0	0.5	0.333333333333333	0.2	0.2	0	0.428571428571429	1	0.666666666666667	1	0	0	0	0.5	0.5	0.333333333333333	0.333333333333333	0.4	0.666666666666667	0.444444444444444	0.5	0.75	0.428571428571429	0	0.75	0	0	0	0.285714285714286	0	0	0.545454545454545	0	0.6	0.833333333333333	0	0.222222222222222	0.666666666666667	0.461538461538462	0.5	1	0.3	1	0.75	0.428571428571429	0	0.8	0.666666666666667	0.857142857142857	0	0.888888888888889	0.333333333333333	0.75	0.5625	0.333333333333333	0.571428571428571	0.466666666666667	0	0.208333333333333	0.375	0.3	0.4	0	0	0.2	0.529411764705882	1	0.7	0.4	0.75	0.571428571428571	0.428571428571429	0	0.75	0.909090909090909	1	1	0	0	0	0.714285714285714	1	0.333333333333333	0.25	0.4	0.636363636363636	1	0	0	0.666666666666667	0	0.285714285714286	0.3	0	0	1	0.125	0	0.555555555555556	0.80952380952381	0.411764705882353	0.4	0.5	0.416666666666667	0	0	1	1	0	0.666666666666667	0.7	1	0	0.230769230769231	0.333333333333333	0	0	0.277777777777778	0	0.555555555555556	0	0	1	0.285714285714286	1	0.666666666666667	0.730769230769231	0	0	0	0.285714285714286	0	0	0.333333333333333	1	0.266666666666667	0	0	0.7	0	0	0.615384615384615	0	0.888888888888889	1	0.333333333333333	1	0.285714285714286	0	1	0	0	0.692307692307692	0.2	0.833333333333333	0	0	0.285714285714286	0	1	0	0.666666666666667	0.857142857142857	0.5	0	0.533333333333333	0	0	1	0.5	0.5	0.5	1	0.333333333333333	0.666666666666667	0.153846153846154	0.4	0.888888888888889	0.25	0.5	0.166666666666667	0.272727272727273	0	0	0.5	0	1	0.714285714285714	0	0	0.75	0.333333333333333	0	1	0.5	0.571428571428571	0.666666666666667	0.5	0.333333333333333	0.555555555555556	1	0.714285714285714	0.3	0.444444444444444	0	0	0	0.5	1	0.285714285714286	0.333333333333333	0.5	0	1	0.875	0.733333333333333	0.25	0.375	0.5	1	0.5	0	0.75	0.5	0	1	0.6	0.333333333333333	0.5	0.25	0	0	0	0.333333333333333	0	0	1	1	0.571428571428571	0.476190476190476	0.555555555555556	0.666666666666667	0.230769230769231	0.416666666666667	1	0.333333333333333	0.75	0.25	1	1	1	0	0.181818181818182	0.535714285714286	0.555555555555556	0.233333333333333	0.666666666666667	0	1	0.692307692307692	0.555555555555556	0	0	0	0.2	0	0	0.166666666666667	0.666666666666667	0.142857142857143	0	0.142857142857143	0	0.411764705882353	0.411764705882353	0.666666666666667	0	1	0	0.3	0.5	0.5	0	0	0	0	0.666666666666667	0.125	0	1	0.785714285714286	0.571428571428571	0	0.875	0.6	0	0.285714285714286	0	0.666666666666667	0.545454545454545	0	1	0.428571428571429	0.75	0	0.333333333333333	0.571428571428571	1	0.875	0.333333333333333	0	1	0	0.4	0.205882352941176	0.5	0.666666666666667	0	0.714285714285714	0	0	0.5	0.333333333333333	0.428571428571429	0.5	0	0.75	1	0.571428571428571	0.545454545454545	0.142857142857143	0.416666666666667	0.625	1	0.818181818181818	0.6	1	0.230769230769231	0.45	0.625	0	0	0	1	0.666666666666667	0.6	0.6	1	0.5	0.916666666666667	0	0.714285714285714	0.2	0.5	1	0	0	0.111111111111111	0	0	0	0.8	0	0.8	0	0.5	0.333333333333333	0	1	0	1	0.166666666666667	0.636363636363636	0.75	0	0.2	1	0.25	0.571428571428571	0.75	0.833333333333333	0.333333333333333	0	0.4	0.75	0	0.523809523809524	0	0	1	0	0	0.5	0.133333333333333	0	0	0.454545454545455	0.4	0.4	0.875	0.333333333333333	0	0	1	0.846153846153846	0.583333333333333	0.333333333333333	1	1	0.75	1	0	0.5	0	1	0.857142857142857	0	0.481481481481481	0	0.533333333333333	0.5	0.333333333333333	0.666666666666667	0.666666666666667	1	0	1	0.25	0.5	0.318181818181818	1	0.181818181818182	0	0.75	0.333333333333333	0.555555555555556	0.666666666666667	0.666666666666667	0.5	0	0.476190476190476	1	0.428571428571429	1	0.666666666666667	0.666666666666667	0	0	0.25	0.655172413793103	1	0.5	0.5	0.777777777777778	0	1	0	0.25	0	0	0	0.333333333333333	0.5	0	0.555555555555556	0.333333333333333	0.375	0.0909090909090909	1	0.363636363636364	0	0	0	0.5	0.142857142857143	0.5	0	0.764705882352941	0.142857142857143	0	0	0.625	0	1	0	0.6	0	1	0	0	0.285714285714286	1	0.166666666666667	0.642857142857143	0.105263157894737	1	0.625	0.333333333333333	0.363636363636364	0.5	0	0	1	0.6	0.333333333333333	0	0.266666666666667	1	0.166666666666667	0.48	0	0.8	0.428571428571429	0.285714285714286	0.363636363636364	0	0	0.538461538461538	0	0	0.875	0	0	0	0.434782608695652	0.333333333333333	0.59375	0.857142857142857	0.909090909090909	0	0.333333333333333	0.8	0.636363636363636	0.25	1	0	0	0.75	0.5	0.555555555555556	0.666666666666667	0.357142857142857	0.454545454545455	0	0.2	1	0	0	1	0	0.75	0.4	0	0	0.5	0.473684210526316	0	0	0.571428571428571	0	1	1	0.6	0	0	0.181818181818182	0	0.555555555555556	0.461538461538462	0	0.583333333333333	0.5	0.8	0	0	0	0.461538461538462	1	0.4	0	1	0	0.5	0.333333333333333	1	0.461538461538462	0	0.454545454545455	0.833333333333333	0	0.375	0.6	0.333333333333333	0.8	0	0	0.555555555555556	0	0.5	0.444444444444444	0	0.6	0	1	0.75	0.647058823529412	0.153846153846154	0.5	0	0	0	1	0	0.75	0.6	0.777777777777778	0.5	0	0.454545454545455	1	1	0.333333333333333	0.5	0.5	0	0	0	0.333333333333333	0.583333333333333	0	1	0.666666666666667	0.5	0	0.625	0.625	0.2	0.666666666666667	1	0	1	0	0.6	0.833333333333333	0.714285714285714	0	0	1	0.4	0.538461538461538	0	1	0	0	0.5	0.666666666666667	1	0.727272727272727	0	0.352941176470588	0.5	0	0	0.666666666666667	0	0	0.636363636363636	0.5	0.555555555555556	0	0.2	0.666666666666667	0	0	1	1	0.5	0.222222222222222	0.8	0.0588235294117647	0	0	0.5	0	0.137931034482759	1	0	0.5	0.444444444444444	0.285714285714286	0.857142857142857	1	0.5	0	0.272727272727273	0	0	0.545454545454545	0.6	0.666666666666667	1	0.214285714285714	0	0.5	0	0	0	1	0.4	0.666666666666667	0.222222222222222	0.5	0.222222222222222	0	0.705882352941177	0.636363636363636	0.6	0	0.333333333333333	0.8	0.8	0.25	0.666666666666667	1	0.714285714285714	0.875	0.636363636363636	0	1	0.714285714285714	1	1	0.6	0.428571428571429	0.5	0.5	0	0	0.777777777777778	0.666666666666667	0.0909090909090909	0.25	0.555555555555556	0	0.571428571428571	0	1	0.4	0.333333333333333	0.4	0.5	0	0	0	0.6	0	0.333333333333333	0	0	0.2	0	0.9	0.8	0.6	0.666666666666667	1	0	0.714285714285714	0.4	0	0.666666666666667	0.571428571428571	0.619047619047619	0	0.636363636363636	0	0.6	1	0.5	0	0.5625	0.5	0	0	0.571428571428571	1	0.9	0.230769230769231	0	0	0	0	0.666666666666667	0.733333333333333	0	0.875	0.75	0.478260869565217	0.307692307692308	0	0.695652173913043	0.666666666666667	0.777777777777778	0.571428571428571	0.111111111111111	0.714285714285714	1	0.882352941176471	0.857142857142857	0.285714285714286	0.6	0.2	1	0.714285714285714	0	0.8	0.666666666666667	0.777777777777778	0	0.666666666666667	0.4	0	0.4	1	1	0.666666666666667	0.285714285714286	0.466666666666667	0.416666666666667	0.5	1	0.363636363636364	1	0.6	0	0	0.5	0.636363636363636	0.230769230769231	0.8	0.714285714285714	1	0.666666666666667	0	0	0	0.2	0	0	0	0.578947368421053	0	0	0.222222222222222	0.75	0	1	1	0.6875	0.733333333333333	0	0	0.875	0.75	0	0.166666666666667	0.583333333333333	0.4	0.571428571428571	1	0	0.8	0.142857142857143	0.3	0	0	1	0.428571428571429	0.666666666666667	0.666666666666667	0.5	0	0.857142857142857	0.333333333333333	0.1	0	0.75	0.789473684210526	0.8	0.8	0.375	0.473684210526316	0	0	0.777777777777778	0.428571428571429	1	0	0.666666666666667	0.888888888888889	1	0.25	0.5	0	0.142857142857143	0.642857142857143	0.2	0.6	0	0.5	0.285714285714286	0.333333333333333	0	0	0.75	0	0.75	0.25	0	0	1	0.833333333333333	0.5	1	0	0.8	0.4	0	0	0	0.666666666666667	0.571428571428571	1	0.8	0	0.6	0.888888888888889	1	1	0.3	0.25	0.5	0	0	0.9375	1	0.666666666666667	0	0	0.75	0.75	0.75	0.5	0.5	0.8	0	0	0	0	0	0.666666666666667	0.0434782608695652	0	0.357142857142857	1	0.583333333333333	0.758620689655172	0.833333333333333	0.625	0.166666666666667	0.333333333333333	0.12	0.571428571428571	0.75	1	0.846153846153846	0.4	0	0.666666666666667	0	0.714285714285714	0.25	0.545454545454545	0.666666666666667	0	0	0.5	0.666666666666667	0	0	0.875	1	0.375	0	0.769230769230769	0	0	0.222222222222222	0.5	0.857142857142857	0.666666666666667	0.4	0	0.785714285714286	0	0.8	0	0.285714285714286	0.666666666666667	0	0	1	0.545454545454545	0.5	0.176470588235294	0.571428571428571	1	0	0.5	0	0.625	0.142857142857143	0.666666666666667	0.545454545454545	1	0.4	0	1	1	0.5	1	0	0	0	0	0	0.833333333333333	0.6	0.285714285714286	0.6875	0.714285714285714	0	0	0.538461538461538	1	0.642857142857143	0	1	1	1	0.636363636363636	0.9	1	0	0.133333333333333	0.375	1	0.5	1	0.333333333333333	0	0.5	0.461538461538462	0.6	1	1	0.625	0.9	0.285714285714286	0.222222222222222	0.642857142857143	0	1	1	0	0.375	0.5	1	0.2	0.222222222222222	0.6	0.842105263157895	0.636363636363636	0	0	0	0.6	1	0	0	0.727272727272727	0.727272727272727	0.210526315789474	0	1	0.333333333333333	0	0	0.428571428571429	0.2	0.142857142857143	0.0476190476190476	0	0.714285714285714	0.5	0.5	0	0.5	0	1	1	1	0	0.375	0.9	0	0	0.5	0.666666666666667	0.333333333333333	0	1	0	0.538461538461538	0.2	0.583333333333333	0	0.333333333333333	1	0.714285714285714	0.8	0	0.777777777777778	0	0.5	0.75	0.2	0.555555555555556	0	0.5	0.476190476190476	0	0.235294117647059	0	0.5	0.5	0.333333333333333	0	0.636363636363636	0.368421052631579	0.5	0.857142857142857	0	0	0	0	0	0.714285714285714	0	0	0	0.714285714285714	0.571428571428571	0.25	0.875	0	0.5	0	0.333333333333333	0.666666666666667	0	0.428571428571429	0.5	0.666666666666667	0.529411764705882	0.8	0.5	0	0.666666666666667	0	0	0.533333333333333	0.25	0.714285714285714	0.333333333333333	1	0.8	0	0.529411764705882	0.678571428571429	0.666666666666667	0	0.333333333333333	0	1	0.333333333333333	1	0.285714285714286	0	0.285714285714286	1	0.333333333333333	0	0.555555555555556	0.571428571428571	0.8	0.25	0.333333333333333	0	0.5	0.8	0.666666666666667	0	0	0.5	0.473684210526316	0.8	0.714285714285714	0.428571428571429	1	0.0833333333333333	0.2	0.8	0.5	0.636363636363636	0	0.333333333333333	0	0	0.333333333333333	0.8	0.4	0.8	1	0.636363636363636	0.333333333333333	0.714285714285714	0.7	0	0.8	0.769230769230769	0.416666666666667	0.5	0.666666666666667	0	1	0.25	0	0.8	0.444444444444444	0.5	0.555555555555556	0.4	1
0.96	0.833333333333333	0	0.666666666666667	0.769230769230769	0.666666666666667	0.5	0.882352941176471	0.545454545454545	1	0.146341463414634	0.777777777777778	1	1	0.75	1	0.7	0.6	0.9	0	0.6	1	0.571428571428571	0.833333333333333	0.625	0.166666666666667	0.5	0.722222222222222	0.533333333333333	0.857142857142857	1	0	0.733333333333333	0.428571428571429	0.666666666666667	0.6	0	1	0.868421052631579	1	1	0	0.933333333333333	0.857142857142857	1	0.928571428571429	0.777777777777778	0.571428571428571	1	1	1	0.88	0.461538461538462	0.5	0	0.276595744680851	0.95	0.666666666666667	0.923076923076923	0.583333333333333	1	1	0.875	1	0.333333333333333	0.6	0.866666666666667	0.904761904761905	1	0.8	0.8	0.846153846153846	0.875	0.666666666666667	0.6	0.9	1	0.75	0.538461538461538	0.666666666666667	0.4	0	0	0.733333333333333	0	0.692307692307692	0.866666666666667	1	0.461538461538462	0.8	1	0.25	0.583333333333333	0.25	0.714285714285714	0.869565217391304	0.333333333333333	0.166666666666667	0.647058823529412	1	1	0.636363636363636	0.909090909090909	1	0.555555555555556	0.3125	0.277777777777778	0.0909090909090909	0.333333333333333	0.958333333333333	1	1	0.857142857142857	0.625	0.9375	0.75	0.666666666666667	0.333333333333333	1	0.5	0.533333333333333	1	0	1	0.894736842105263	0	0.923076923076923	0.75	0.894736842105263	1	0.933333333333333	1	0.826086956521739	0.916666666666667	0	0.32	1	1	0	1	0.857142857142857	1	1	0.333333333333333	0.740740740740741	0.75	0.583333333333333	0.857142857142857	0.636363636363636	0.666666666666667	0.75	0	1	0.272727272727273	0.666666666666667	0.727272727272727	0	0.6	1	0	1	0.388888888888889	1	0.857142857142857	0.888888888888889	0.9375	0.461538461538462	0.9375	0.692307692307692	0.875	0.916666666666667	1	1	0	0.681818181818182	1	0	0.888888888888889	0.846153846153846	0.25	0.375	0.75	0.785714285714286	0	0.666666666666667	0	1	0.727272727272727	0.333333333333333	0.75	0	0	0.4	0.333333333333333	0	0.8	1	1	0.416666666666667	0.923076923076923	0	1	0.611111111111111	1	0	0.125	0.933333333333333	0.692307692307692	0.625	0.866666666666667	0.833333333333333	0.947368421052632	1	0.8	1	0.5	0.133333333333333	0.434782608695652	0.714285714285714	1	0	0.708333333333333	0.75	0	1	0.909090909090909	1	0.428571428571429	0.55	1	0.714285714285714	0.875	0.428571428571429	0.75	1	0.923076923076923	1	1	0.8	1	0	0	0.666666666666667	0.846153846153846	0	1	1	0	0.580645161290323	0.5	0.875	1	0.888888888888889	0.6	0.5	0.882352941176471	0.894736842105263	0.866666666666667	1	0.7	1	0.647058823529412	0.774193548387097	0.9	0.142857142857143	1	0	0.5	0	0.411764705882353	1	1	0.625	0	0	1	0.789473684210526	0.875	0.75	0	1	1	0	0.818181818181818	0.5	1	0.666666666666667	0.923076923076923	0.888888888888889	1	0	1	0.882352941176471	0	0.333333333333333	0	1	0.3	1	0.545454545454545	0.875	0.866666666666667	0.5	0.666666666666667	0.454545454545455	0.851851851851852	0.75	1	0.925925925925926	0.888888888888889	0.68	0.470588235294118	0.666666666666667	1	1	0.444444444444444	0.842105263157895	0.714285714285714	0.75	0.105263157894737	0.666666666666667	0.666666666666667	0.714285714285714	1	1	0	1	0.5	1	0.75	0.55	0	0.25	1	0.92	0	1	1	0	0.428571428571429	0.8	1	0.222222222222222	0.777777777777778	0.162790697674419	0	0.571428571428571	0.3125	0.7	1	0.777777777777778	0.0612244897959184	0.846153846153846	1	0.8	0	0.571428571428571	0.75	0.842105263157895	1	1	0.857142857142857	0.785714285714286	0.583333333333333	1	0.25	0.2	0.75	1	0.541666666666667	0.5	0.9	0	0.428571428571429	1	1	1	0.25	0.833333333333333	0.75	0.368421052631579	0.166666666666667	0.8	0.727272727272727	1	1	0.857142857142857	0.555555555555556	0	0.2	0	0.608695652173913	0	0	0.5	1	0.571428571428571	1	1	0.75	1	0.6	1	0.916666666666667	0.6	0.5	0.666666666666667	0.315789473684211	0.727272727272727	0.833333333333333	0	0.875	1	0.454545454545455	1	1	0.533333333333333	1	1	0.4	1	0.833333333333333	0.5	0.733333333333333	1	0.9	1	0.75	0.666666666666667	0.9	0.428571428571429	0.75	0.333333333333333	0.91304347826087	0.0645161290322581	1	0.8	0.333333333333333	1	0.571428571428571	0.6	1	0.608695652173913	0.714285714285714	0.85	0.272727272727273	0.5	0.114285714285714	1	0.724137931034483	0.222222222222222	0.6	1	0	0.636363636363636	0	1	0.888888888888889	1	1	0.428571428571429	0.807692307692308	0	0.631578947368421	0.875	0.625	1	1	0.933333333333333	0	0.4	0.583333333333333	0.444444444444444	0	0.75	0	1	0.5	0.75	0.846153846153846	0	0.173913043478261	0.725	1	1	0.363636363636364	0	0.75	0.0909090909090909	0.666666666666667	0	1	0.695652173913043	0.666666666666667	0.785714285714286	0.5	0.625	1	0.911111111111111	0.9375	0.461538461538462	0.4	1	1	0.666666666666667	0.875	0	1	0.333333333333333	0.5	0.590909090909091	0.285714285714286	0.0769230769230769	0.833333333333333	0.571428571428571	1	0.894736842105263	0.476190476190476	0.857142857142857	0.545454545454545	0.75	0.444444444444444	1	0.2	0.571428571428571	0.428571428571429	0	0.72	0.5	0	0	0.944444444444444	1	1	1	1	1	0.833333333333333	0.523809523809524	1	0.5	1	0.2	0	0.785714285714286	1	0.25	1	0.416666666666667	0.904761904761905	0.818181818181818	0.625	0.909090909090909	1	0.7	1	0	0.866666666666667	0.857142857142857	0.5	0.333333333333333	0.142857142857143	1	1	0.6	0.4	1	1	0.705882352941177	1	0.409090909090909	1	1	1	0.461538461538462	0.923076923076923	0.333333333333333	1	0.25	1	0.114285714285714	0.444444444444444	0.5	0.857142857142857	0.333333333333333	0.818181818181818	1	0.777777777777778	0.666666666666667	0.666666666666667	1	0.2	0.25	1	0	0.777777777777778	0.8	0	1	0.666666666666667	0	1	0.9	1	1	0	0	0.5	1	0	1	0.5	0.75	0	0.769230769230769	1	1	0.5	0.5	0.625	0.7	0.5	1	0.428571428571429	0.909090909090909	0.625	0	0.333333333333333	0.735294117647059	0.6	0.4	0.6	0.363636363636364	1	0.171428571428571	0.25	0.333333333333333	0.416666666666667	0.933333333333333	0.882352941176471	1	0.625	0.333333333333333	1	0.928571428571429	0	0.75	1	0.944444444444444	0.875	0.575757575757576	0.6	0.666666666666667	1	1	0.823529411764706	1	0.476190476190476	0.75	1	1	0.785714285714286	1	0.909090909090909	1	0	0.285714285714286	0.888888888888889	0.571428571428571	0.684210526315789	0.428571428571429	0.5	0	0.727272727272727	1	1	0	0	0.157894736842105	1	0.333333333333333	0.428571428571429	0	1	0.375	0.473684210526316	1	0	0	0.666666666666667	1	0.84375	1	1	0.125	0.363636363636364	0.148148148148148	0.555555555555556	0	0.5	0.791666666666667	0.736842105263158	1	1	0.166666666666667	1	0.666666666666667	0	0.338235294117647	0.9	1	1	0.888888888888889	0	0.428571428571429	0.6	0.80952380952381	0	0.6	0.666666666666667	0	0	0.727272727272727	0.647058823529412	0.714285714285714	0	0.545454545454545	0.583333333333333	0.5	0.4	0.0909090909090909	0.9375	1	0.363636363636364	0.7	1	1	0	0.933333333333333	0.857142857142857	1	0.5	0.684210526315789	0.333333333333333	0	1	0.363636363636364	0.4	0	1	0	0.4	0.642857142857143	0.151515151515152	0	0.692307692307692	0.9	0.583333333333333	0	1	0.75	1	1	0.150943396226415	0.75	0.928571428571429	0	0.7	0	1	1	0.217391304347826	0.857142857142857	1	0	0.875	0.777777777777778	0	0.818181818181818	0	1	1	0.09375	0.8	0.947368421052632	0	0.785714285714286	1	1	0.8	1	0.666666666666667	0.4	1	0.8	0.6	0.75	0.833333333333333	0.666666666666667	0.666666666666667	0.75	1	0	0	0.777777777777778	0	0.583333333333333	0	0.722222222222222	0.722222222222222	0.2	1	1	0.214285714285714	0.2	0	0.882352941176471	0.8	0.833333333333333	1	0.8	1	0.894736842105263	0.285714285714286	0.9	0	0.5	0.5	0.421052631578947	0.555555555555556	0.5	0.923076923076923	0	0.391304347826087	1	0.666666666666667	0.8	0.333333333333333	0.933333333333333	0.785714285714286	0.25	0	0.363636363636364	1	0.8	0.75	0.916666666666667	1	0.769230769230769	1	0.857142857142857	0	1	0.5	0.84	0	0	0.75	0	0.333333333333333	0.5	0.842105263157895	1	0.428571428571429	0.875	1	1	0.333333333333333	0.142857142857143	0.526315789473684	0.692307692307692	0.764705882352941	0.192307692307692	0.5	1	0.55	0.6	0.6875	0.875	0.714285714285714	0.888888888888889	1	0.555555555555556	0.416666666666667	1	0.470588235294118	0.8	0.8	0.153846153846154	1	0.238095238095238	1	0.3	0	0.25	0.611111111111111	0.625	0.257142857142857	0.9	0	1	0.923076923076923	1	0.588235294117647	0.08	0	1	0.739130434782609	0	0.857142857142857	0	0	1	1	0.666666666666667	0.714285714285714	0.5	0	0.75	0.666666666666667	0	1	1	0.941176470588235	0.875	0	0.625	0.655172413793103	0.777777777777778	0.944444444444444	0.714285714285714	0.760869565217391	0.619047619047619	0.655172413793103	0.333333333333333	0.733333333333333	0.125	1	0	1	0	1	0	0.543478260869565	0	0	1	0.5	0.5	0	0.75	0.928571428571429	0.833333333333333	0.6	0.4	1	1	1	0.652173913043478	0.8125	0.133333333333333	1	0.227272727272727	0.5	0.571428571428571	0.8	0.764705882352941	0	0.619047619047619	0.727272727272727	0.909090909090909	1	0.75	1	1	0.8	1	0.615384615384615	1	0.909090909090909	1	0.75	0	0.857142857142857	1	0.833333333333333	0.666666666666667	1	0.75	0.666666666666667	0.789473684210526	0	0.53125	1	1	0	0.4	1	0.833333333333333	0.9	0.75	0.375	0.96	0	0.857142857142857	0.6	0.357142857142857	1	1	0.85	0.941176470588235	1	0.1	0.606060606060606	0	0.571428571428571	0	0.8	0.714285714285714	0	1	0.714285714285714	0	1	1	0.272727272727273	0	0	0.346153846153846	1	0.222222222222222	0.333333333333333	1	0.684210526315789	0.5	0	0	0	0.0666666666666667	1	0.866666666666667	0	0	1	0.857142857142857	0.714285714285714	0.7	1	0.555555555555556	0.888888888888889	0.8	0.875	0	0.666666666666667	0	0	0.659090909090909	0.563636363636364	0.8	0.571428571428571	1	0.5	0.666666666666667	0.454545454545455	0.588235294117647	0.692307692307692	0.736842105263158	0.75	0	0.842105263157895	0.6	1	0.764705882352941	0.842105263157895	0.538461538461538	1	1	0.470588235294118	0.8	0.952380952380952	0.666666666666667	0.625	0.833333333333333	0.611111111111111	1	0	1	0.481481481481481	0.0833333333333333	0.666666666666667	0.8	0.875	0.703703703703704	0.625	1	0.904761904761905	1	0.8	0.75	0.8	0	0.933333333333333	1	1	0.8	0.636363636363636	0.333333333333333	0.416666666666667	0	0.533333333333333	0.333333333333333	0.4	1	0	0.235294117647059	0	1	0.636363636363636	0	0.333333333333333	0.4	0.565217391304348	0.9	0.5	0.7	1	0.666666666666667	0.241379310344828	1	0.1	0	0.8	0	0.625	0	0	0.75	1	1	0.346153846153846	0	1	0.5	1	1	1	0.333333333333333	0.307692307692308	0.666666666666667	0.379310344827586	1	0	0.526315789473684	0.714285714285714	1	0.888888888888889	1	1	0.807692307692308	0	0.9	0.666666666666667	1	0.956521739130435	1	1	1	0.333333333333333	1	0.521739130434783	0.857142857142857	0.416666666666667	0	0.5	0.428571428571429	0.904761904761905	1	0.75	0.5	0.666666666666667	0.777777777777778	0.821428571428571	1	1	1	1	0.904761904761905	1	0.666666666666667	0.538461538461538	0.529411764705882	0	1	0	0.875	1	0.764705882352941	0.666666666666667	0.192307692307692	0.384615384615385	0	1	1	0.428571428571429	0.777777777777778	0.4375	0	0.421052631578947	1	1	1	0	0.583333333333333	0	1	0.5	0.666666666666667	0.6	0.833333333333333	0	1	0.852941176470588	0.666666666666667	1	0.555555555555556	0.8	0.833333333333333	0	1	0.235294117647059	0	0.333333333333333	1	0.888888888888889	0.538461538461538	0.833333333333333	0.866666666666667	0.571428571428571	0.8	0.176470588235294	0	1	0.418181818181818	1	0.75	0.8	0.333333333333333	0.818181818181818	0	0	0	0.0689655172413793	0.555555555555556	1	0.727272727272727	1	1	0.8	0.769230769230769	1	0.785714285714286	0.3	0.75	0.0833333333333333	0.6	0.571428571428571	1	0.8	0.826086956521739	1	0.684210526315789	1	0.333333333333333	0	0.8	0.285714285714286	0.851851851851852	1	0.5	0.25	0.170212765957447	0.529411764705882	0.625	0.818181818181818	0.75	1	0	0.62962962962963	0.642857142857143	1	0.894736842105263	1	0.666666666666667	0.441176470588235	0.428571428571429	0.833333333333333	0.555555555555556	0.526315789473684	0.909090909090909	0.5	1	0.3125	0	0.777777777777778	1	0.785714285714286	0.2	0.0909090909090909	1	1	0.8	1	0.882352941176471	0.75	0.8125	0.4	0.916666666666667	1	0.5	1	0.333333333333333	1	0.774193548387097	0.222222222222222	0.6	0	1	0.333333333333333	0.583333333333333	1	1	0	0.727272727272727	0.8	0.411764705882353	1	0.75	0	1	0.142857142857143	1	0.695652173913043	0.24	0.9	0.8	0	0.333333333333333	0.8125	0.5	0.0909090909090909	0.9	0.888888888888889	0.5	0.888888888888889	0.148148148148148	0.461538461538462	0.8	0.904761904761905	1	0.72	0.944444444444444	0.235294117647059	1	0	0.8	0.647058823529412	0	0.6	0.75	0	0.75	0.428571428571429	0.666666666666667	0	1	0	1	0.75	1	0.857142857142857	0.846153846153846	0.875	1	0.3125	0.875	0.588235294117647	0.875	1	0	1	0.75	0.333333333333333	0	0.909090909090909	1	0.142857142857143	0.9	1	0	0	0.666666666666667	0.0625	0.818181818181818	1	0.518518518518518	0.5	1	0	0.941176470588235	0.791666666666667	0.333333333333333	1	0.75	1	0	1	1	0.882352941176471	1	0.875	1	0	0.9	0.75	1	0.6	0.416666666666667	0.571428571428571	0.451612903225806	0.636363636363636	0.285714285714286	0.8	1	1	0	1	0.9	0.136363636363636	1	0.769230769230769	1	0.85	0.8	1	1	0.75	0.25	1	0.75	1	1	0.111111111111111	0.875	0.777777777777778	1	1	0.645161290322581	0.571428571428571	0.777777777777778	1	0	0.411764705882353	0.8	1	0.333333333333333	1	0	0.833333333333333	0.714285714285714	1	0	0.333333333333333	0.733333333333333	0.785714285714286	0	1	0.222222222222222	0	0.75	0.3	1	0.75	0.857142857142857	1	0	0.0769230769230769	0.833333333333333	1	0.777777777777778	0.714285714285714	1	1	0.7	0.85	0.944444444444444	0	0.5	0.90625	0.181818181818182	0.933333333333333	0.285714285714286	0.0303030303030303	0.428571428571429	0.75	1	0.909090909090909	0.0945945945945946	0.625	0.777777777777778	0.68	0	0.333333333333333	0.5	0.166666666666667	0.277777777777778	0.823529411764706	1	0	1	0	0.916666666666667	1	0.666666666666667	1	0.5	0.756756756756757	0.777777777777778	0	0	0.8	1	0	0	0.823529411764706	0.6	0.6	0.75	0.714285714285714	0	0.4	0	0.444444444444444	1	0.928571428571429	0.380952380952381	0.727272727272727	1	0.833333333333333	0.857142857142857	0	0.631578947368421	0.315789473684211	0.882352941176471	1	1	0.888888888888889	0.555555555555556	0.733333333333333	0.111111111111111	0	0.272727272727273	0.96551724137931	0.777777777777778	0.761904761904762	0.739130434782609	1	0.25	0.666666666666667	1	0.428571428571429	0.714285714285714	1	0.857142857142857	0.75	1	1	0.666666666666667	0.928571428571429	0.0545454545454545	0.5	0.833333333333333	0.545454545454545	1	0.9	1	0.615384615384615	0.565217391304348	0.166666666666667	0.5	0.6	0.545454545454545	1	1	0.714285714285714	0.888888888888889	0.888888888888889	0.666666666666667	0	0.857142857142857	0.6	1	1	1	1	0.5	0.625	0.571428571428571	0.923076923076923	1	0	1	0.272727272727273	0.857142857142857	0.642857142857143	0.5	0.428571428571429	0.935483870967742	0.933333333333333	0.5	0.8	0.8	0.8	0	1	0	0.416666666666667	0.7	0.928571428571429	0.333333333333333	1	1	0.777777777777778	0.75	0.769230769230769	0.777777777777778	1	0.3	0.958333333333333	0.703703703703704	0.888888888888889	0.6	0.5	0.333333333333333	1	0.7	0.928571428571429	0.285714285714286	1	0	1	0.769230769230769	1	0.625	0.461538461538462	0.428571428571429	0.8	0.15625	0	0.454545454545455	0.555555555555556	0.888888888888889	0.941176470588235	0.8	0.590909090909091	0.636363636363636	0.777777777777778	1	0.307692307692308	0.125	0.84375	0.789473684210526	1	1	0.5	0	0.625	0.743589743589744	1	0.9	0	0.277777777777778	0.866666666666667	0.538461538461538	1	1	1	0.5	0.571428571428571	0.866666666666667	0.75	0.75	0.5	1	0	0.636363636363636	0.2	1	0	1	0.764705882352941	0.125	0.666666666666667	1	0.8125	0.888888888888889	1	0.25	0.875	0	1	0.944444444444444	0.6	0.875	1	0.37037037037037	0.857142857142857	0.777777777777778	1	0.5	0.846153846153846	0.857142857142857	1	1	0.8	0.821428571428571	1	1	0	1	0.5	0.75	1	0.75	0.538461538461538	0.666666666666667	1	0	0.789473684210526	1	1	0.5	1	1	0.25	0	0.90625	0.8	0.733333333333333	1	1	1	0.5	0.35	0.307692307692308	0.8	1	1	0.545454545454545	0.666666666666667	0.333333333333333	0.9	0.866666666666667	0.375	0.473684210526316	0.411764705882353	0.923076923076923	0.0769230769230769	0.5	0	0.888888888888889	0.571428571428571	0.5	0.7	1	0.5	0.8	0.5	0.875	1	0	0.909090909090909	0.523809523809524	0.846153846153846	0.375	0.777777777777778	1	1	0	0.857142857142857	0	0.869565217391304	0.227272727272727	0.882352941176471	0.875	0.789473684210526	0.851851851851852	0.444444444444444	0.7	0.75	0.5	1	0.333333333333333	0.5	1	0.571428571428571	1	0.666666666666667	0.125	0.5	0	0.642857142857143	0.928571428571429	0.666666666666667	0.365079365079365	0.7	1	1	0.894736842105263	0.888888888888889	0.85	0.571428571428571	0	0.777777777777778	1	0.791666666666667	0.916666666666667	0.666666666666667	0.647058823529412	0.5	0.75	0.7	0.5	1	1	0.714285714285714	0.875	0.75	0	0.826086956521739	0	0.5	1	1	1	0.666666666666667	0.625	0.6	0.947368421052632	0.6875	0.285714285714286	0.529411764705882	0	0.142857142857143	0	0.5	0.5	1	1	1	1	0.523809523809524	1	1	1	1	0.8	0.761904761904762	0.5	0	0.6	1	0	0.888888888888889	0.75	1	0.866666666666667	1	0.454545454545455	0.785714285714286	0.875	0.75	0.769230769230769	1	1	0.6	0.5	0.8	0.833333333333333	0	1	0.5	0.705882352941177	1	0	0.789473684210526	0.4375	0.736842105263158	1	0.363636363636364	1	0.727272727272727	1	1	0.285714285714286	0.615384615384615	0.24	0.571428571428571	1	0	0.5	0.8	1	0.857142857142857	0.333333333333333	0.882352941176471	1	1	0.0285714285714286	0.95	1	0.7	0	0.904761904761905	0.333333333333333	0.909090909090909	0.8	0.301587301587302	0.333333333333333	0.75
0.571428571428571	0	1	0.888888888888889	1	0.461538461538462	0.5	0.441176470588235	0	0.166666666666667	0.5	0.92	0.833333333333333	0.944444444444444	0.5	0.954545454545455	0.125	1	0	0	1	1	0.526315789473684	0.25	0.454545454545455	1	1	0	0.571428571428571	0.714285714285714	1	0	0.567567567567568	0	0.434782608695652	0.545454545454545	0	1	0.7	0.916666666666667	0.666666666666667	0	0.947368421052632	1	0.0714285714285714	0.612903225806452	1	0.916666666666667	0.666666666666667	0	0.818181818181818	0.333333333333333	0.306122448979592	1	0.769230769230769	0.727272727272727	1	0.8	0.8	0.142857142857143	0.5	0	0.652173913043478	1	0.769230769230769	0.25	0.9	0.833333333333333	0	0.7	0.666666666666667	0.241379310344828	1	0.333333333333333	0.3	0.545454545454545	0.714285714285714	1	0.806451612903226	0.464285714285714	0.583333333333333	0.538461538461538	1	0.714285714285714	0.833333333333333	0.9	0	0.9375	1	0.75	1	1	0	1	0.952380952380952	1	0.615384615384615	0.5625	0.647058823529412	0.454545454545455	0.6875	1	1	0	0	0.710526315789474	0.4	0.444444444444444	0.833333333333333	0.333333333333333	0.571428571428571	0.0909090909090909	0	0.5	0.857142857142857	1	0.111111111111111	0.8	1	0.444444444444444	1	1	0.384615384615385	0.4	0.928571428571429	0.21875	0.9	1	0	0	1	0.5	0.848484848484849	0.947368421052632	0.354838709677419	0.772727272727273	1	1	0.538461538461538	0.529411764705882	0.428571428571429	0.5	0.857142857142857	0.470588235294118	1	0.666666666666667	1	1	0.6	0.25	0.555555555555556	0.333333333333333	1	0.375	0.78125	0.8	1	0.6	0.916666666666667	0.714285714285714	0.666666666666667	0.318181818181818	0.928571428571429	0.954545454545455	1	0.5	0.75	0.785714285714286	0.166666666666667	0.846153846153846	0.833333333333333	0.923076923076923	0	1	0.631578947368421	0.846153846153846	0	0	0.333333333333333	0.68	0.846153846153846	0.666666666666667	0.75	0.826086956521739	1	1	0.818181818181818	0.5	0.928571428571429	0.8125	0	0.666666666666667	1	0.08	0.857142857142857	0	0.833333333333333	0.833333333333333	0.75	0.666666666666667	1	0	0.388888888888889	0.866666666666667	1	0.833333333333333	0.88	1	1	0.888888888888889	0.444444444444444	0.25	1	0	1	0.75	0.444444444444444	1	0.833333333333333	0.666666666666667	0.5	0.5	0.777777777777778	0	0	0.875	1	0.7	1	0.555555555555556	0.714285714285714	0.8	0	0.461538461538462	1	0.869565217391304	1	0.85	0.75	1	0	0.4	0.75	0.875	0.5	0.333333333333333	1	1	0.473684210526316	1	0.944444444444444	0	1	0.666666666666667	0.857142857142857	0.666666666666667	0.7	0.967741935483871	0.5	0.592592592592593	1	0.652173913043478	0.761904761904762	0.333333333333333	0.703703703703704	1	0.333333333333333	0	1	0.944444444444444	0.857142857142857	0.75	0.846153846153846	0	1	0.941176470588235	0.818181818181818	0.333333333333333	0.833333333333333	0.875	1	0.666666666666667	1	0.625	0.0294117647058824	0.611111111111111	1	0.4	0.714285714285714	0.875	1	0	1	1	0	0.666666666666667	0.846153846153846	0	1	0.714285714285714	0.75	0.875	0.75	0.25	0.166666666666667	0.771428571428571	0.4375	0.2	0.958333333333333	0.785714285714286	0.95	0.470588235294118	0.571428571428571	0.2	0	0.25	0.472222222222222	0.818181818181818	1	0.75	1	0.538461538461538	0.789473684210526	1	1	0.904761904761905	0	0.5	0.166666666666667	0	0.5	0.666666666666667	0.857142857142857	1	0.928571428571429	0.625	1	1	0.666666666666667	0.214285714285714	0.875	0	0	0.928571428571429	0.954545454545455	0.8	1	1	0.153846153846154	0.823529411764706	1	1	0	0.714285714285714	1	1	0.818181818181818	0.56	0.846153846153846	0.8	0.333333333333333	0.9	0.869565217391304	1	1	0.75	1	0.869565217391304	0.7	0	0.75	0.833333333333333	0.45	1	0	1	0	1	0.333333333333333	0.428571428571429	0.555555555555556	0.833333333333333	0.5	0.857142857142857	0.818181818181818	0.916666666666667	0	0.428571428571429	0.2	0	1	0.432432432432432	1	0.928571428571429	1	0	0.25	0.0434782608695652	1	0.230769230769231	0	0.416666666666667	1	0.75	0.5	0.3125	0.655172413793103	0	0.782608695652174	0	0.9	1	0.5625	0.7	0.833333333333333	0.444444444444444	0.583333333333333	0.625	0.739130434782609	0.5	0.625	1	0	0.772727272727273	0.64	0.714285714285714	1	0.285714285714286	0.5	0.857142857142857	1	0.833333333333333	0.2	0.814814814814815	0.5	1	0.0769230769230769	0.888888888888889	0	0.375	0.345454545454545	0	1	0.608695652173913	0.75	0.307692307692308	1	0.45	0.23728813559322	0.8	0	0.384615384615385	0.928571428571429	1	0	1	0.7	0.782608695652174	1	0.923076923076923	0	0.583333333333333	0.0571428571428571	0.8	0.875	0	0.260869565217391	0.777777777777778	0.625	0.9375	0.75	0.363636363636364	0.5	0.5	0	1	0.952380952380952	0.352941176470588	0.625	0	0.416666666666667	0	0.5	0	0.6	0	1	0.714285714285714	1	0	1	0.4	0.931034482758621	0.857142857142857	0.833333333333333	1	0.6	0	0.583333333333333	0.8	0.357142857142857	0.571428571428571	0	0	0.818181818181818	0.5	0	0.823529411764706	0	0.954545454545455	0.833333333333333	0.705882352941177	0.4	1	0.666666666666667	1	0	1	1	0.91304347826087	0.176470588235294	0	0.833333333333333	0	0	0.833333333333333	0	0.846153846153846	1	0	0.875	0	0	0	0.9375	0.285714285714286	0.9375	0.944444444444444	0	0.769230769230769	1	1	0	0.166666666666667	0.833333333333333	1	0.888888888888889	1	0.91304347826087	0.75	0.342105263157895	0.714285714285714	0.75	0.411764705882353	1	0	1	0.714285714285714	0.375	0	0.8	0.181818181818182	0	1	0.333333333333333	1	0	0.75	0	1	1	0	0.666666666666667	0.666666666666667	0.833333333333333	0.5	0.478260869565217	0.789473684210526	0.68	0.5	0.791666666666667	0	0.107142857142857	0	0	0.722222222222222	1	0.857142857142857	0	0.826086956521739	0.676470588235294	0.4	0.571428571428571	1	0	0.666666666666667	0.75	1	1	0.666666666666667	0	0.9	0.775	0	0.827586206896552	0.875	0.578947368421053	0.8	0	0	0.6	0.153846153846154	0.333333333333333	0.714285714285714	1	0.952380952380952	1	0.764705882352941	1	0.692307692307692	1	0	0.166666666666667	1	1	1	0.333333333333333	1	0.714285714285714	0.6	0.260869565217391	1	0.4	0	0	0.9	0	1	1	1	0.416666666666667	0.176470588235294	0.727272727272727	0	0.444444444444444	1	1	0.3	1	0	0.8	0.307692307692308	1	0.722222222222222	0.268292682926829	0.769230769230769	0.666666666666667	0.833333333333333	0.85	0.724137931034483	1	0.8	0	1	1	0.12	0.333333333333333	0.666666666666667	0.882352941176471	0.363636363636364	1	0	0.714285714285714	0.25	1	0.181818181818182	0.666666666666667	1	0.512820512820513	0.903225806451613	0	0.5	0	1	0.666666666666667	0.75	0	0.571428571428571	0.875	0.857142857142857	1	1	0.5	1	0.666666666666667	1	0.958333333333333	0	0.363636363636364	0.6875	0.8	0.4	1	0.727272727272727	0	1	0.363636363636364	0.941176470588235	0.75	0.75	0	0.727272727272727	0.722222222222222	0.5	0.789473684210526	0.8	0.882352941176471	0	1	1	0.444444444444444	0	0.666666666666667	0.75	0.857142857142857	0.888888888888889	0.65	0.703703703703704	1	0.181818181818182	0.444444444444444	0.5	0.75	0.304347826086957	0.428571428571429	0	0.875	0.666666666666667	1	1	0.692307692307692	1	0.642857142857143	0.5	0	0.714285714285714	1	0.75	0.6875	1	0.931034482758621	0.925	0.9375	1	1	0.888888888888889	1	0.333333333333333	0.833333333333333	0.652173913043478	0.0666666666666667	0.8	1	0.6	0.789473684210526	0.933333333333333	0.636363636363636	1	0	0.894736842105263	0.777777777777778	0.8	0.8	0.6	0.625	0.4	1	0.75	0.75	0	0.875	0.55	0.75	0	1	0.666666666666667	0.75	1	0	1	0.166666666666667	0.5	0.363636363636364	1	1	0.714285714285714	0.461538461538462	0.75	0.5	1	0.962962962962963	0.842105263157895	0.8	1	0.3	0.5	0.354838709677419	0.666666666666667	0.428571428571429	1	0.3	0	0.928571428571429	0.5	0.75	0.4	0.941176470588235	1	0.923076923076923	1	0.894736842105263	0.961538461538462	0.8125	0	1	0	0.5	0.666666666666667	0.714285714285714	1	0.714285714285714	1	1	0.9	0	0.625	0.5	0.888888888888889	1	0	0.517241379310345	0.636363636363636	0.875	0.818181818181818	0.857142857142857	0.28	1	0.789473684210526	1	1	0.761904761904762	1	0.384615384615385	0.454545454545455	1	0.117647058823529	0.142857142857143	0.526315789473684	1	0.428571428571429	1	0	1	0.5	1	0.285714285714286	0	0	0.461538461538462	0.714285714285714	1	0.875	0.857142857142857	0	1	1	0.666666666666667	0.133333333333333	0.714285714285714	0	0.3	1	1	0	0.714285714285714	1	0.666666666666667	0	0.772727272727273	0.962962962962963	0	0.888888888888889	0.894736842105263	0	0.75	0.916666666666667	0.555555555555556	1	1	0.6	0.923076923076923	0.857142857142857	0.625	0	1	0.8125	0.888888888888889	0	0.8	0.8	0	1	0	0.5	0.533333333333333	0.625	0.666666666666667	0.666666666666667	0.857142857142857	0.4	1	0.91304347826087	0	0.5	0.714285714285714	0	1	0.84	0	0.333333333333333	0.56	0.857142857142857	0.75	0.826086956521739	0.928571428571429	0.5	0.75	0.625	0.875	1	0.833333333333333	1	1	0.25	0.8	0	1	0.838709677419355	0.888888888888889	0	0.652173913043478	0	0.857142857142857	0.136363636363636	1	0.933333333333333	0.727272727272727	0.727272727272727	0.692307692307692	1	0.5	1	0.4	0.933333333333333	0.555555555555556	0.375	1	0.571428571428571	0.5	0.3	0.333333333333333	0.8	0.777777777777778	0.928571428571429	1	0.153846153846154	1	0.545454545454545	0.666666666666667	0.96	0.571428571428571	0.591836734693878	1	0.636363636363636	0.84	0.321428571428571	1	0.692307692307692	0.857142857142857	0.15	0.75	0	0.565217391304348	1	0	0.733333333333333	0.777777777777778	1	0.538461538461538	0.333333333333333	0.538461538461538	0.888888888888889	0.6	0	0	0.722222222222222	0.333333333333333	1	0.846153846153846	0.75	0	1	0.210526315789474	0.351351351351351	0	0	0.875	0.6875	0	1	0.386363636363636	0.636363636363636	0.538461538461538	1	0	0.7	1	0.375	0.8125	0.947368421052632	0.545454545454545	1	0.833333333333333	0	0.5	0.9	0.95	0.5	0	0.666666666666667	0.363636363636364	0.375	0.5	0.8	0.5	0	0.5	0.428571428571429	0.655172413793103	1	0.5	0	0.615384615384615	0	0	0.666666666666667	0.545454545454545	0.833333333333333	0.620689655172414	1	0.954545454545455	0.695652173913043	0.666666666666667	0.5	0.666666666666667	0	0.777777777777778	0	1	0	0	0.909090909090909	0.4	0.418604651162791	1	0.875	0	0	1	0.882352941176471	0.75	0.619047619047619	0.222222222222222	0.714285714285714	0.461538461538462	1	0.285714285714286	0.777777777777778	0.888888888888889	0.714285714285714	0.888888888888889	0.333333333333333	0.777777777777778	0.409090909090909	0.0833333333333333	0.375	0.666666666666667	1	1	0.625	0.95	0.565217391304348	0.631578947368421	1	1	0.5625	0.5	0.103448275862069	0	0.75	1	0.8	0.884615384615385	0.5	0.8	0.823529411764706	0.25	0.333333333333333	0.333333333333333	0	0.8	0	0.5	0.91304347826087	0.777777777777778	0.5	0.666666666666667	0.444444444444444	1	0	0.230769230769231	0.28	1	0.647058823529412	0.357142857142857	0.8	0.785714285714286	0.777777777777778	0.857142857142857	1	0.75	0.166666666666667	1	0.9	1	0.25	0.478260869565217	0.266666666666667	0.9	0.4	0	0.866666666666667	0	0.636363636363636	0.625	0.6	0	0.4	0.857142857142857	0	0.966666666666667	0.333333333333333	0.944444444444444	0.833333333333333	0.772727272727273	1	0	0.736842105263158	1	0.307692307692308	1	0.833333333333333	0.578947368421053	0.444444444444444	1	0.96551724137931	0	0	1	0.4	0.826086956521739	0.852941176470588	1	0.32	0.8	1	1	0.928571428571429	1	0.846153846153846	0.944444444444444	1	0.928571428571429	0.636363636363636	1	1	0	0.466666666666667	1	0.5625	0.666666666666667	0.916666666666667	0	0	0.375	1	0.454545454545455	0.785714285714286	0.956521739130435	1	0	0.75	0.666666666666667	0.235294117647059	1	0.461538461538462	0	1	0.555555555555556	0.0384615384615385	0.7	0.5	0.75	1	0.793103448275862	0.666666666666667	1	0.0666666666666667	1	1	0.307692307692308	0	0.875	0.956521739130435	0.571428571428571	1	1	1	1	0.75	0.666666666666667	0.666666666666667	0.6	1	0.4	0.777777777777778	0.857142857142857	1	0	0.0833333333333333	0	0.681818181818182	0.692307692307692	1	0.5	0	0.75	0	0	0.555555555555556	0.647058823529412	0	0.947368421052632	1	1	0.2	1	1	0.463768115942029	0.444444444444444	0.631578947368421	0.303030303030303	0.833333333333333	0.666666666666667	1	0.272727272727273	0.8	0	0.583333333333333	0	0.92	0.56	0	1	1	0.4	0.363636363636364	0.333333333333333	0.75	1	1	0	0.875	0.25	0.481481481481481	0.5	0.4	0.761904761904762	0.909090909090909	0.8125	0.944444444444444	1	1	0.05	0.777777777777778	1	0.619047619047619	0.125	1	0.666666666666667	0.923076923076923	1	1	0.9	0.714285714285714	0.923076923076923	0.923076923076923	1	1	0.666666666666667	1	0.0666666666666667	0.142857142857143	0.260869565217391	1	0.647058823529412	0.833333333333333	0.866666666666667	0.32	0	0	1	0.774193548387097	0.692307692307692	0.857142857142857	0.142857142857143	1	1	0.5	0	0.666666666666667	0.7	0.941176470588235	0.235294117647059	0.6875	0	0.285714285714286	0.785714285714286	1	0	0.884615384615385	0.814814814814815	0	0.5	0	1	1	0.7	0.4	0.0833333333333333	0.9	0.555555555555556	0.8	1	0.75	0.225806451612903	1	0	0.678571428571429	0.5	0.833333333333333	0.545454545454545	1	0.333333333333333	0	1	1	0.8	0.472727272727273	1	0.714285714285714	0.75	0.857142857142857	0.444444444444444	0.263157894736842	0.625	0.666666666666667	1	0.857142857142857	1	1	0.9	0	0.392857142857143	0.705882352941177	0.952380952380952	0.916666666666667	0.888888888888889	0.75	0.777777777777778	0.5	1	0	1	0.905660377358491	1	0.806451612903226	1	1	0.333333333333333	0.666666666666667	0.857142857142857	0.888888888888889	0.386363636363636	1	0.454545454545455	0	0	0.777777777777778	0.91304347826087	0.909090909090909	0.818181818181818	0	0.909090909090909	0.666666666666667	0.463414634146341	0	1	0.608695652173913	0.5	1	0.75	0.473684210526316	0.636363636363636	1	0.375	1	1	0.571428571428571	1	1	0.571428571428571	0.45	0.222222222222222	0.5	0.9	0.142857142857143	0.869565217391304	0	0.833333333333333	0	0.538461538461538	0.333333333333333	0	0.666666666666667	0.928571428571429	0.25	0.125	0.666666666666667	0.106060606060606	0.805555555555556	0.823529411764706	0.659574468085106	1	0.791666666666667	0	1	1	0.941176470588235	0.428571428571429	0.5	0.5	0.846153846153846	0	1	0.7	0.928571428571429	0.2	0	0	0.666666666666667	0.833333333333333	0.571428571428571	0.5	0.555555555555556	0.67741935483871	0	0.333333333333333	0.857142857142857	0.333333333333333	1	0.764705882352941	0.545454545454545	0	0.444444444444444	1	0.888888888888889	0.475	0	1	0.909090909090909	0.571428571428571	0.485714285714286	0.923076923076923	0.72	1	0.56	0.636363636363636	0.666666666666667	1	0	0.823529411764706	1	0.0192307692307692	0.222222222222222	0.8	1	0	0.5	0.615384615384615	1	0.916666666666667	0.681818181818182	0	0.375	0.333333333333333	0.818181818181818	1	0.636363636363636	0.8	0.625	0.88	0.714285714285714	0.875	0	0	0.2	0.75	1	0.555555555555556	0.909090909090909	0.583333333333333	0.5	1	0.807692307692308	0.571428571428571	0.909090909090909	0.833333333333333	0.666666666666667	0.857142857142857	1	0.333333333333333	0.722222222222222	1	1	1	0.108695652173913	0.962962962962963	0.666666666666667	0.333333333333333	0.714285714285714	0.833333333333333	0	1	0	0.76	0.5	1	0.833333333333333	0.214285714285714	0.785714285714286	0.875	0.588235294117647	1	0.846153846153846	0	0.473684210526316	0.733333333333333	0.777777777777778	0	0.606060606060606	0.5	1	0	0.789473684210526	0.25	0.708333333333333	1	0.916666666666667	0.958333333333333	1	0.772727272727273	0.818181818181818	0	0.142857142857143	0.6	1	0	0.25	0	0.882352941176471	0.9	1	0.833333333333333	0.333333333333333	1	0.875	0.941176470588235	1	0.5	0.68	0.5	1	1	0.285714285714286	0.2	0.6	0.533333333333333	0.4	1	0.464285714285714	0.923076923076923	0	1	1	0.153846153846154	0.935483870967742	0.666666666666667	0.133333333333333	0.5	0	0.545454545454545	0.636363636363636	0.555555555555556	1	0.363636363636364	0.2	0.277777777777778	0.6875	1	0.833333333333333	0.9375	0.454545454545455	0.777777777777778	0.846153846153846	1	0.235294117647059	1	0	0	0.769230769230769	1	0	1	0.6	0.882352941176471	0.6	0	0.5	0	0	0.75	1	0.875	1	0.923076923076923	0.9	0.6875	1	0	0.75	0	0	0.6	0.466666666666667	1	0.268292682926829	0.333333333333333	0.882352941176471	1	0.75	0.625	0	1	0.8	0.857142857142857	0.444444444444444	0.952380952380952	0.333333333333333	0.666666666666667	1	0.833333333333333	1	1	0.875	0.818181818181818	0.823529411764706	0	0.916666666666667	0	0.2	1	0.8	0.666666666666667	0.761904761904762	0.678571428571429	0.8	0.775	0	0	1	0.2	0.444444444444444	0.65	1	0.666666666666667	0.357142857142857	1	0	0.6	0.866666666666667	0.7	0.333333333333333	1	0.5	1	0.9	0.75	1	0.45	0.269230769230769	0	0.307692307692308	0.833333333333333	1	1	0.363636363636364	0.2	0.666666666666667	0.814814814814815	0.6	1	0.714285714285714	0.875	1	0.538461538461538	0.666666666666667	1	1	0.740740740740741	0.875	0.5	1	0	0.615384615384615	0.666666666666667	1	0.588235294117647	0.2	0.866666666666667	0.6	0.75	1	0.785714285714286	0	1	1	0.659090909090909	0	1	0.333333333333333	0	0.166666666666667	0	0.222222222222222	1	1	0.5	0.333333333333333	1	0	0.75	0.5	1	0.481481481481481	1	0.916666666666667	0.666666666666667	0.848484848484849	1	0.9	0.727272727272727	0.545454545454545	1	0.529411764705882	0.625	0.296296296296296	0	0.894736842105263	0.375	1	0.5	0.619047619047619	1	1	0.870967741935484	0.7	0.666666666666667	0.714285714285714	0	0.933333333333333	0.0476190476190476	0.866666666666667	0.411764705882353	1	0.777777777777778	0.944444444444444	1	0.466666666666667	0.666666666666667	1	0.941176470588235	0.75	0.647058823529412	0	0.666666666666667	1	0.2	0.75	0.357142857142857	0.833333333333333	0	0.777777777777778	0.224489795918367	0.875	0.733333333333333	0.846153846153846	1	0	0.6	0.166666666666667	0.333333333333333	1	1	0.882352941176471	0	0	0.888888888888889	0.666666666666667	0	0.8	1	0.421052631578947	0.72	0.75	0.32	1	0.875	0.857142857142857	0.666666666666667	0	1	0.75	0.785714285714286	0.625	0.882352941176471	0.909090909090909	0.5	0.8	0.571428571428571	0.777777777777778	0.857142857142857	0.923076923076923	0.833333333333333	0.909090909090909	0.666666666666667	0.6	0.5	0.689655172413793	1	1	0.9	0.555555555555556	1	0.714285714285714	1	0	0	0	0.642857142857143	1	0.3	0.730769230769231	0.333333333333333	0.533333333333333	1	0	1	1	0.791666666666667	0.5	0.452380952380952	1	0	0.875	0.782608695652174	1	0.818181818181818	0.428571428571429	0.642857142857143	0.863636363636364	0.305555555555556	1	0	1	0	0.666666666666667	0.647058823529412	0.875	0.818181818181818	0	0	0.5	1	0	0	0.75	0.352941176470588	0.461538461538462
1	0	0.3	0.8	0.324324324324324	0	1	0.75	0.142857142857143	0	0.727272727272727	1	0.647058823529412	1	0.8	0.294117647058824	0.617021276595745	0.428571428571429	0.666666666666667	1	0.5	1	1	0	0.6	0.333333333333333	0.4	0.833333333333333	0.277777777777778	1	1	0	0.321428571428571	0.333333333333333	0.46875	0.2	0.375	0.8	0.5	0.333333333333333	0	0.666666666666667	0	0.363636363636364	1	1	0.88	1	0.75	0.75	1	0.538461538461538	1	0	0.882352941176471	0.933333333333333	1	0.828571428571429	1	1	1	1	0.818181818181818	0.5	1	0	0.8	0.793103448275862	0	1	0.235294117647059	0.611111111111111	1	0.666666666666667	0.0909090909090909	0.5	0.333333333333333	0.916666666666667	0.833333333333333	0.333333333333333	0	0.428571428571429	0.333333333333333	0.625	0.818181818181818	0	1	0.857142857142857	1	0.285714285714286	0.375	0.454545454545455	0.25	0.857142857142857	0.833333333333333	0.6	0.4375	1	0.6	0.6	0.8	1	0	0	1	0.964285714285714	0.527272727272727	0	0.709677419354839	1	0.888888888888889	0.5	0.857142857142857	0.538461538461538	0.8	0.666666666666667	1	0.727272727272727	0.909090909090909	1	0.833333333333333	0	1	0.8	1	1	0.333333333333333	0.666666666666667	0.870967741935484	1	0.282608695652174	0.777777777777778	0.789473684210526	0	1	0.333333333333333	0.444444444444444	0.333333333333333	0.75	0.571428571428571	0.222222222222222	0.473684210526316	1	0	0.857142857142857	0.5	0	0	1	0.875	0	0.533333333333333	0.857142857142857	0	0.642857142857143	0.8	0.722222222222222	0	0.823529411764706	1	0.8	1	1	0.875	1	1	0.666666666666667	0.666666666666667	0.0909090909090909	0.9	0.8	1	1	1	0.857142857142857	0.545454545454545	0.333333333333333	0.785714285714286	0.8	1	0.84	0.857142857142857	0.8	0.75	0.375	0.5	1	0.5	0.64	0.25	0	0.75	0.5	0.571428571428571	1	0.4	0.866666666666667	0.45	1	1	1	1	0.67741935483871	1	0.866666666666667	0.9	0.916666666666667	0.916666666666667	0.153846153846154	1	0.9	0.928571428571429	0.875	0.909090909090909	0.275862068965517	0	0	0.592592592592593	0.733333333333333	0.833333333333333	1	0.884615384615385	0.909090909090909	0.833333333333333	0.9	0.5	0.5	0.857142857142857	1	1	1	0.818181818181818	0.428571428571429	1	1	0	0	1	1	1	0.8	0	1	0.92	1	0.2	0.833333333333333	0.5	0.285714285714286	0	1	0.833333333333333	0	0.888888888888889	0.75	0.666666666666667	0.4	0.766666666666667	0.333333333333333	0.666666666666667	1	0.523809523809524	0.588235294117647	1	0.5	1	0.555555555555556	0.5	0.7	0.75	0	1	0.875	0.555555555555556	0.714285714285714	0.909090909090909	0.6	0.444444444444444	0.222222222222222	0.375	0.863636363636364	0.625	1	0.65625	0.555555555555556	0	1	0.85	1	0.72	0.857142857142857	1	0.846153846153846	0.846153846153846	0.666666666666667	0.357142857142857	0.814814814814815	0.625	0	0.702702702702703	0.857142857142857	0.4	1	0.666666666666667	0.444444444444444	0.529411764705882	0.555555555555556	0.466666666666667	0.857142857142857	0	1	0.88	0.666666666666667	0.75	0	0.214285714285714	0.923076923076923	1	0.941176470588235	0.882352941176471	0.846153846153846	0.333333333333333	0.785714285714286	0.909090909090909	1	0.888888888888889	1	0.791666666666667	1	1	0.4	0.923076923076923	0.857142857142857	0.333333333333333	0.9	1	1	0.8	0.666666666666667	0.692307692307692	0.666666666666667	0.666666666666667	1	0.794117647058823	0.444444444444444	1	0.5	0.733333333333333	0.285714285714286	0.636363636363636	0.9375	0.15	0.848484848484849	1	1	0.75	1	0.6875	0.875	0.842105263157895	0.277777777777778	1	0.8	0.875	0.857142857142857	0.166666666666667	1	0.92	0.55	0	0.236842105263158	1	0.9375	0.625	0.444444444444444	0.866666666666667	1	0.857142857142857	0.875	0.714285714285714	0.375	0	1	0.888888888888889	0.785714285714286	0.888888888888889	0.655172413793103	0.818181818181818	0.222222222222222	0	0.8	1	0	1	0	0	1	0.909090909090909	1	0.705882352941177	0	0.5	0	0.785714285714286	0.56	0.458333333333333	0.888888888888889	0	0.709677419354839	1	1	0.95	0.88	1	1	1	1	0.45	0.804878048780488	0.2	0	0.625	0	0.789473684210526	0.636363636363636	0.75	0.875	0.4	0.933333333333333	0.833333333333333	0.666666666666667	0.833333333333333	0.5	0.894736842105263	0	1	0.625	0.583333333333333	0.666666666666667	0.842105263157895	0.647058823529412	0.714285714285714	1	1	0.363636363636364	0.333333333333333	0.631578947368421	0.428571428571429	1	0.857142857142857	0.833333333333333	1	1	0	0.44	0.857142857142857	0.4	0.833333333333333	1	0.307692307692308	0.769230769230769	1	0.490566037735849	0.868421052631579	0.833333333333333	0.545454545454545	0.833333333333333	0.444444444444444	0	1	0.846153846153846	0.25	0.5	0.9	1	0.666666666666667	0.857142857142857	0	0.6	0	0.777777777777778	0.428571428571429	0.4	0.714285714285714	1	0	1	0	1	0.285714285714286	0.8	0.875	0.923076923076923	0.625	0.714285714285714	0.5	0.333333333333333	1	1	0.857142857142857	0	0.333333333333333	0.764705882352941	0.571428571428571	0.884615384615385	1	0	0.6	0.6	1	1	0.777777777777778	0	0.375	0.909090909090909	0	0.95	0.769230769230769	0	0.666666666666667	1	0.714285714285714	1	0	0.375	0.444444444444444	0	0.642857142857143	1	0.777777777777778	0.909090909090909	0.714285714285714	1	0.2	1	0.904761904761905	0.9	0.642857142857143	0.818181818181818	0.692307692307692	0.75	1	0.367647058823529	0.4	0.783783783783784	1	0.714285714285714	0.6	0	1	0.625	0.6	0.888888888888889	0	0.8	0	0	0.333333333333333	0.615384615384615	1	0.764705882352941	0.5	0.875	0.571428571428571	0.863636363636364	0.8125	0.5	0.5	0.5	0.9	0.3	1	1	1	0	0.666666666666667	0.285714285714286	0.777777777777778	0.894736842105263	1	0.884615384615385	0.25	0.684210526315789	1	0	0.230769230769231	0.888888888888889	0.636363636363636	0.428571428571429	0.4	0.846153846153846	1	0.75	0.944444444444444	0.5	0.538461538461538	0.8	0.666666666666667	0.958333333333333	1	0.5	0.941176470588235	0.75	0.875	0.875	0.714285714285714	1	1	0.846153846153846	0	0.3	0.352941176470588	0.2	0.882352941176471	0.8	0.878787878787879	0.666666666666667	0.333333333333333	0	0.210526315789474	1	0.625	0.4	1	0.5	0	0.21875	0.888888888888889	0	0.714285714285714	0.111111111111111	0.235294117647059	0.375	0.893617021276596	0.90625	0.75	0.580645161290323	0.75	0.4	1	1	0.666666666666667	0.52	0.8	0.631578947368421	0.875	0.861111111111111	0.272727272727273	1	0.4	0.862068965517241	0	1	1	0	0.666666666666667	0.666666666666667	0.625	0.866666666666667	0.75	1	1	1	0.666666666666667	0	0.25	0.142857142857143	1	0.909090909090909	0.833333333333333	0.846153846153846	0.7	1	0.294117647058824	0.875	0.571428571428571	1	0	0.7	0.8	0.142857142857143	0.733333333333333	1	0.8	0.571428571428571	0	0	0.333333333333333	0.4	0.414634146341463	0.555555555555556	0.714285714285714	0.962962962962963	0	0.6	0.8	0.909090909090909	0.666666666666667	1	0.6875	0.818181818181818	0.303030303030303	0.615384615384615	0.8125	0.333333333333333	1	0	1	1	0.636363636363636	0.777777777777778	0.642857142857143	0.0909090909090909	0.846153846153846	0.846153846153846	0.222222222222222	1	1	0	0.833333333333333	0.333333333333333	0.428571428571429	0.35	0.142857142857143	0.75	0.875	0.583333333333333	0.590909090909091	0	0.533333333333333	0.517241379310345	0.5625	1	0	0.538461538461538	0.866666666666667	0.375	0	0	1	0.642857142857143	1	0.45	0.769230769230769	1	0.32258064516129	0.96	0.75	1	0.9375	0.666666666666667	0.636363636363636	0	0.6875	1	1	0.695652173913043	1	1	0.5	0.6875	0.65	0.904761904761905	0.979166666666667	1	1	0	1	0	0	0.571428571428571	0	0.928571428571429	1	0.705882352941177	0.888888888888889	0.8	1	1	1	1	1	0.666666666666667	1	1	0.972972972972973	1	1	1	0.25	0.722222222222222	0.888888888888889	0.5	0.833333333333333	0.928571428571429	0.416666666666667	0.866666666666667	1	1	0.666666666666667	0.8	0.761904761904762	0.833333333333333	1	0.470588235294118	0	0	0	0	1	0.666666666666667	0.416666666666667	0.833333333333333	0	0.571428571428571	0.461538461538462	0.916666666666667	1	0.5	0.833333333333333	0.6	0	0.916666666666667	0.3	1	1	0.628571428571429	0.714285714285714	0.9375	0.8	1	0.6	0.833333333333333	0.928571428571429	0	0.375	0.787878787878788	0.833333333333333	0.857142857142857	0.764705882352941	0.625	0.285714285714286	1	0	1	0.526315789473684	0.9	0.375	1	0.909090909090909	0	0.428571428571429	0.75	0.666666666666667	0.923076923076923	0.375	0.75	0.46875	0.5	0.583333333333333	0	0.4	0.9	0	1	0.666666666666667	0.785714285714286	1	0.8	0.636363636363636	0.65	0.833333333333333	0.923076923076923	0.1	0.666666666666667	0.777777777777778	0	0.5	1	0.444444444444444	0.416666666666667	0.422535211267606	1	0	1	0.807692307692308	0	1	0.5	0.777777777777778	0.555555555555556	0.842105263157895	0.545454545454545	0.5	0.666666666666667	0.842105263157895	0.458333333333333	1	1	0.714285714285714	1	0.75	0.625	0	1	1	1	1	0.857142857142857	0.857142857142857	0.7	1	0	0.638888888888889	0.272727272727273	0.333333333333333	0.545454545454545	1	0.6	0	0.888888888888889	1	0.875	0.5	0	0.0833333333333333	0	0.5	0.3125	0.6875	0.8	0.8	0.727272727272727	1	1	0.391304347826087	0.88	0.928571428571429	0.571428571428571	1	0.5	1	1	0.846153846153846	0.91304347826087	1	0.9	1	0.611111111111111	0.444444444444444	1	0.125	0.5	0.461538461538462	0.384615384615385	0.857142857142857	0.75	0	1	0.909090909090909	0.5	1	0	0	1	0.733333333333333	0.5	1	0.7	0.5	0.333333333333333	0.777777777777778	0.4	0.875	0.666666666666667	0.478260869565217	0.611111111111111	0.6	0.764705882352941	0.8	1	0.571428571428571	0	0.7	0	0.4	0.739130434782609	0	1	0	0	0	0.6	0	0.666666666666667	0.333333333333333	0.294117647058824	1	0.888888888888889	0.952380952380952	0.571428571428571	1	1	0.933333333333333	0.571428571428571	0	0.857142857142857	0	1	0.714285714285714	1	1	0.0555555555555556	0.333333333333333	1	1	0.583333333333333	0.461538461538462	0.166666666666667	0.64	0.727272727272727	0.363636363636364	0.888888888888889	0.764705882352941	1	0.538461538461538	0.923076923076923	0	0.875	1	0.375	0.8	0.777777777777778	0.818181818181818	0	0.970588235294118	0.90625	0	0.625	1	0.785714285714286	0.636363636363636	0.833333333333333	0	0.714285714285714	0.857142857142857	0.3	0.6	0.4	0.818181818181818	0.694444444444444	0.625	0.285714285714286	0	1	0	0.571428571428571	0.461538461538462	1	0	0.884615384615385	0.5	0.740740740740741	1	0.90625	0.941176470588235	0.846153846153846	0.333333333333333	0	0.363636363636364	0.666666666666667	0.333333333333333	0.375	0.722222222222222	1	0.642857142857143	0.25	0.454545454545455	0	0.92	1	1	0.777777777777778	0.606060606060606	0	1	0.818181818181818	0.235294117647059	1	0.333333333333333	1	0.451612903225806	0.857142857142857	0.619047619047619	0.727272727272727	1	1	0.714285714285714	1	1	1	0.833333333333333	0.8	1	0.8	0.714285714285714	0.575757575757576	0.333333333333333	0.857142857142857	0.454545454545455	0.7	0.8	0.863636363636364	0.807692307692308	0	0.7	0.666666666666667	0	0.615384615384615	0.25	0.8	0.5	0.416666666666667	1	0.8	0.7	0.833333333333333	0.32258064516129	0.882352941176471	0.5	0.434782608695652	0.5	0.636363636363636	0.666666666666667	0.0909090909090909	1	0.147058823529412	0.285714285714286	0.888888888888889	0.892857142857143	1	0.75	0	0.681818181818182	0.791666666666667	0.857142857142857	0	0	0.333333333333333	0.133333333333333	0	0.2	0.666666666666667	0.736842105263158	0.666666666666667	0.884615384615385	1	0.916666666666667	0	0.0909090909090909	1	0.666666666666667	1	1	1	0	0	0.470588235294118	0.444444444444444	0.424242424242424	0.909090909090909	0.375	0.7	0.2	0.777777777777778	0.785714285714286	0.4	1	1	0.941176470588235	0.857142857142857	0.4	0.75	0.454545454545455	0.772727272727273	0.333333333333333	0.814814814814815	1	0.181818181818182	0.6	0.714285714285714	0.333333333333333	0.888888888888889	0.666666666666667	0.888888888888889	0	0	0	0.777777777777778	0.482758620689655	1	0.709677419354839	0.833333333333333	0.783783783783784	1	0.815789473684211	1	0.384615384615385	1	0.8	0	0.307692307692308	1	0.956521739130435	0.857142857142857	0.551724137931034	0.428571428571429	0.666666666666667	0.5	0	1	0.25	0.777777777777778	1	0.8	0	0.769230769230769	0.529411764705882	0.333333333333333	0	1	1	0	1	1	0.666666666666667	0.75	1	0.4	0.769230769230769	0.555555555555556	0.615384615384615	0.571428571428571	1	0.166666666666667	0.714285714285714	0.333333333333333	0.9	1	0.409090909090909	0.5	0.833333333333333	1	1	0.625	0.125	0.777777777777778	0.941176470588235	0	1	0	0.375	0.833333333333333	0	0.5	0.272727272727273	0	0.545454545454545	0.846153846153846	0.833333333333333	0.727272727272727	0.666666666666667	1	0.28	0.838709677419355	0.285714285714286	0.80952380952381	0.894736842105263	0.588235294117647	0.75	0	0.625	1	1	0.882352941176471	1	0.714285714285714	0.3	0.909090909090909	0.625	1	0	1	0.222222222222222	1	0.882352941176471	1	0.65	0.619047619047619	0.411764705882353	0.833333333333333	0.727272727272727	0.4375	0	0.333333333333333	1	0.818181818181818	0.555555555555556	0	0.5	0.882352941176471	0	1	1	0.388888888888889	0.5	0.904761904761905	1	0.692307692307692	0.666666666666667	1	0.333333333333333	0.235294117647059	0.518518518518518	0.0909090909090909	0	1	0	0.222222222222222	0	1	0.916666666666667	0.423076923076923	0.555555555555556	0.875	1	0.8	0.4	0	0.904761904761905	1	1	0	0.333333333333333	0.352941176470588	1	0.444444444444444	1	0.684210526315789	0	1	0.727272727272727	0.0769230769230769	0.666666666666667	0.645161290322581	1	0	0.6	1	0.272727272727273	0.6	0.916666666666667	1	0.846153846153846	0.666666666666667	0.352941176470588	1	0.75	1	0.5	0.5	0.5	0.711111111111111	0.3	1	0.833333333333333	1	0	1	1	0	1	1	0	0	0.555555555555556	0.333333333333333	0.380952380952381	0.897959183673469	0.857142857142857	1	0.666666666666667	0.857142857142857	0.35	0	0.971428571428571	1	1	0.352941176470588	0.4	1	0.666666666666667	0.76	1	0.8	1	0	0.833333333333333	1	0.925925925925926	0.828571428571429	0	0	0.526315789473684	0.666666666666667	0	0.5	0.909090909090909	0.909090909090909	0.636363636363636	0	0.6	0.7	1	1	0.6	0.5	0.909090909090909	0.642857142857143	0.30952380952381	1	0.888888888888889	0.210526315789474	0.833333333333333	0.375	0.5	0.842105263157895	0.222222222222222	0	0.5	0.777777777777778	0	0.875	0.25	0.833333333333333	0.466666666666667	0.2	1	1	0	0.357142857142857	1	1	0.714285714285714	1	0.454545454545455	0.769230769230769	0.75	0.9	0.777777777777778	0.714285714285714	0.869565217391304	0.4	1	0.619047619047619	0.5	0.5	0.666666666666667	0.5	0.333333333333333	0.517241379310345	0.875	0.9	1	0.75	0.882352941176471	1	0.571428571428571	1	0.4	0.888888888888889	0.681818181818182	0.777777777777778	0.777777777777778	0	0.769230769230769	1	1	0.666666666666667	0.8125	1	1	0.833333333333333	0.857142857142857	0.466666666666667	0.857142857142857	0.411764705882353	0.444444444444444	0	0.652173913043478	0.833333333333333	0.363636363636364	0.75	1	0.818181818181818	0	0.6	0.8	1	1	0.833333333333333	1	0.272727272727273	0.388888888888889	0	0.5	1	1	0.533333333333333	0.555555555555556	0.5	1	0.789473684210526	0.611111111111111	0.424242424242424	1	1	0.5	0.571428571428571	0.961538461538462	1	0.818181818181818	1	0.666666666666667	1	0.75	0.0909090909090909	0.1875	1	0.434782608695652	0.692307692307692	1	0.727272727272727	1	0.590909090909091	0	0.75	0.666666666666667	0.666666666666667	0.846153846153846	1	0	0.923076923076923	1	1	0.791666666666667	0.9375	0.909090909090909	0	0.5	0.125	0.56	1	0.842105263157895	0	1	0.818181818181818	0	0.933333333333333	0.545454545454545	0.814814814814815	1	0.619047619047619	0.625	0.490566037735849	1	0.933333333333333	1	0.405405405405405	0.75	0.782608695652174	0.52	0.857142857142857	0.333333333333333	1	0.6	0.571428571428571	0.846153846153846	0.961538461538462	0	0	0	0.909090909090909	0	0.2	0.25	1	0.166666666666667	0.909090909090909	0	0.857142857142857	1	1	0.75	0	0.0714285714285714	0.923076923076923	0	1	1	0	0.714285714285714	0	1	0.25	0	1	0.777777777777778	1	0.714285714285714	0.833333333333333	0.75	0	0	0.952380952380952	0.631578947368421	0.727272727272727	1	0.894736842105263	1	0.772727272727273	0.733333333333333	1	0.653846153846154	0.933333333333333	0.214285714285714	0.307692307692308	0	0.857142857142857	0.272727272727273	0.916666666666667	0.333333333333333	0.166666666666667	0.777777777777778	0.555555555555556	0.8	0.428571428571429	0	0.818181818181818	0.5	0.888888888888889	1	0	0.272727272727273	0	1	0.428571428571429	0	0.846153846153846	0.75	1	0.888888888888889	0.692307692307692	0.8	0.75	0.875	0.733333333333333	0.0714285714285714	1	0.769230769230769	0.4	0	1	0.125	1	0.75	0.666666666666667	0.5	0.333333333333333	0.939393939393939	0.689655172413793	0.870967741935484	1	0.7	0.307692307692308	0.8125	0.777777777777778	0.857142857142857	0.684210526315789	0.4375	1	1	0	0.8	0.75	0	1	0	0.166666666666667	1	0.285714285714286	0	0.777777777777778	0.727272727272727	1	0.6	0.166666666666667	0	1	0	1	0	1	0.818181818181818	0.857142857142857	0	0.25	0	0.416666666666667	0.689655172413793	0.9	0.733333333333333	1	1	1	0.9	0.833333333333333	0	0.7	0	0	0	0.25	0.666666666666667	1	0.714285714285714	0.277777777777778	0	1	1	0	0.875	0.785714285714286	0.666666666666667	1	0.375	0.766666666666667	1	0.857142857142857	0.777777777777778	0.833333333333333	0	0.666666666666667	0.235294117647059	0.666666666666667	0.5	0.692307692307692	0.588235294117647	0.1	0	0.684210526315789	1	0	0.912280701754386	0.846153846153846	0.714285714285714	0	0.526315789473684	0.181818181818182	0.857142857142857	0.636363636363636	0	0.833333333333333	0.846153846153846	0.8	0.9	1	0	0	0	0.916666666666667	0.857142857142857	0.8	0.592592592592593	0.846153846153846	0.625	1	0.8	0	1	0.818181818181818	0.857142857142857	1	1	1	0.857142857142857	0.736842105263158	0.684210526315789	0.666666666666667	0.434782608695652	1	0.68	0.833333333333333	0.75	1	0.866666666666667	1	0.333333333333333	0	0.875	0.666666666666667	0.571428571428571	0.722222222222222	0.25	0.769230769230769	1	0	0.6	0	0	0.615384615384615	0.928571428571429	1	0.923076923076923	0	0.2	1	0.25	0.714285714285714	0.214285714285714	0.652173913043478	0	0.933333333333333	0.666666666666667	0.764705882352941	1	0.888888888888889	0.75	0.583333333333333	1	0	0.619047619047619	1	0.7	0.8	0.166666666666667	1	1	0.866666666666667	0.933333333333333	0.5	1	0.222222222222222	0.333333333333333	0	0.25	0.785714285714286	0.555555555555556	1	0	0	1	1	0.952380952380952	0.782608695652174	0.695652173913043	0.92	0.5	0.75	0.764705882352941	0.842105263157895	0.785714285714286	0.590909090909091	0.761904761904762	1	0.611111111111111	0.272727272727273	0	0.9	0	1	0.666666666666667	1	0.692307692307692	1	1	0.5625	0	1	0.5	0.625	0.8	0.869565217391304	0.833333333333333	0.5	0.478260869565217	0.6	0	1	0.909090909090909	0.384615384615385	1	0.882352941176471	0	0	0.866666666666667	0	0	1	0.857142857142857	0.75	0.642857142857143	0.897435897435897	0	0.894736842105263	1	1	0.565217391304348	0.833333333333333	0.555555555555556	0.9	0.55	0.5	0.85	0.815789473684211	0.923076923076923	0.75	0.833333333333333	0.6
0.5	1	1	0.7	1	1	0.5	1	0.545454545454545	0	0	0	0	1	0.25	1	0.666666666666667	0.5	0.6	1	0	1	0.666666666666667	0	0.333333333333333	0.142857142857143	1	0.666666666666667	1	0	1	0	0.214285714285714	0.4	0.333333333333333	0	0.6	0	0.5	1	0.461538461538462	1	1	0.125	0	0	1	0.857142857142857	0.875	0	0.571428571428571	0.636363636363636	0.583333333333333	1	0.285714285714286	1	0.8	0	1	0.2	0	0.555555555555556	1	1	0	0.384615384615385	0.714285714285714	0.708333333333333	0	1	0	0	0	0	0.583333333333333	1	0.227272727272727	0.636363636363636	1	0	0	0.444444444444444	0.6	0	0.333333333333333	0	0.428571428571429	1	0.666666666666667	0.4	1	0.333333333333333	0	0.444444444444444	0	0.904761904761905	0	0.692307692307692	0	0.25	1	1	1	0.666666666666667	0.955555555555556	0	0.107142857142857	0.736842105263158	0.933333333333333	0.636363636363636	0	0	0	0.583333333333333	0	0.571428571428571	0.6875	0.583333333333333	0	0	1	0.833333333333333	0	1	1	0.5	0.8	0.25	1	1	0.416666666666667	0.8	0.428571428571429	1	0	0.5	0.142857142857143	0	0	0.5	0.294117647058824	0	0	0	0.4	0.2	0.75	0.333333333333333	0	0	0	0.5	0.727272727272727	0	0.333333333333333	1	0	0	1	0.625	0	0.529411764705882	0.75	0.5	1	1	1	0	0.555555555555556	0	1	0	0	0	0.714285714285714	1	0.363636363636364	1	1	1	0	0.5	0	1	0.75	0	1	0.545454545454545	0.142857142857143	0.5	0	1	0	0.142857142857143	0	0.285714285714286	0	1	1	0.857142857142857	0.666666666666667	0.75	0	0	0.428571428571429	0	0.5	0	0.25	0.25	0	0	0.666666666666667	0	0.642857142857143	0	0	0	1	0	0.466666666666667	1	1	0	0	1	0	0.571428571428571	0	0.307692307692308	0	1	0	0	0.75	0.666666666666667	1	1	0.4	1	0	0.555555555555556	0.75	0	1	0.6	0.5	0.727272727272727	0	0	0.8	0	0	0.5	0.5	0.285714285714286	1	0.9	0.3	0.555555555555556	0.777777777777778	0.181818181818182	1	0.75	0	0.9375	0	0	0.533333333333333	1	0.555555555555556	0.75	0	0.833333333333333	1	0.444444444444444	0	0.230769230769231	0	0	1	0	0.666666666666667	0	0.5	0.5	0.8	0.5	0.5	0.571428571428571	0.8	1	0.285714285714286	1	0	1	0.727272727272727	0.375	0.5	0	0	0.5	1	0.125	0	0.666666666666667	1	0	0.571428571428571	0.857142857142857	0	0.0555555555555556	0.4	0.521739130434783	0.75	0.333333333333333	0.5	1	1	0	0	0	0.826086956521739	0	0	0	0	1	0.5	0	0.333333333333333	0	0	0	0	0.5	0	0.333333333333333	1	0.0833333333333333	0	0	1	0	0	0.4	0.571428571428571	0	0	1	1	0	1	0	0	0.666666666666667	1	0.5	0.8	0.571428571428571	0	0.5	0.666666666666667	1	0.818181818181818	0	0.571428571428571	0.944444444444444	1	0	1	0.75	0.642857142857143	0.5	0	0	0.714285714285714	0	0	0.5	0.375	0	1	0	1	1	0.142857142857143	0	0	0.4	0	0	0.333333333333333	0	0	0	0.2	0	0.5	0.857142857142857	0.857142857142857	0.294117647058824	0	0.5	0.333333333333333	0	1	0.5	0.888888888888889	0	0.5	0.714285714285714	0	0	0	1	0.761904761904762	0	0.4	0	0.4	0.857142857142857	0.4	0.3	0.5	1	0.125	0.4	1	0.5	0.5	0.571428571428571	0.181818181818182	0.25	0.833333333333333	0	0.857142857142857	0.714285714285714	0.5	0	0.333333333333333	0	0.6	0.8	0.941176470588235	0.428571428571429	0	0	0	0.333333333333333	0	1	1	0	0	0	0	0	0.333333333333333	1	1	0.625	0.2	0	0	0.5	0	0.6	0.285714285714286	0	0	0.2	0	0	1	0	0	0.25	0	0	0.357142857142857	0	0	0.666666666666667	0.6	1	0.384615384615385	0	1	0	0.866666666666667	0	0.5	0	1	0	0	1	0	0.642857142857143	1	0	0.428571428571429	1	1	0	1	0.714285714285714	0.5	1	0	0	0.5	0	0.4	0.75	0.857142857142857	0	1	0.5	0.166666666666667	0.227272727272727	0.5	0.375	1	0.2	0	0.5	0	1	0.444444444444444	0.962962962962963	0	0	0.5	0	1	0.75	0.571428571428571	0	1	0	0.333333333333333	0.571428571428571	0.666666666666667	0	0	0	0	0.666666666666667	1	0.8	0.5	0	0.727272727272727	1	0	0.8	0	0	0.5	0.428571428571429	0.333333333333333	0.333333333333333	0	0	0	0.769230769230769	0	1	0	0.6	0.333333333333333	1	0	0.5	0.181818181818182	0.5	0	0.4	0.2	0.692307692307692	0.666666666666667	0.4	0	0.6	0.4	1	0	0	0	0.333333333333333	0.375	0.75	0	1	0	1	0.5	0.2	0.714285714285714	0.833333333333333	0.777777777777778	0.5	0.25	0	0.875	0.5	0	0	1	0	0.166666666666667	0.75	0	0.333333333333333	1	0.458333333333333	0.25	0	0.666666666666667	0.5	0	0.714285714285714	1	0.7	1	0	0	0	0	0.428571428571429	0.666666666666667	1	0.5	0.666666666666667	0.733333333333333	1	1	0	1	0.4	0	0.666666666666667	0.25	0	0	0.2	0.666666666666667	0.4	0.666666666666667	0	0.95	0.846153846153846	0	0	0	0.666666666666667	0	0	0.666666666666667	0.692307692307692	0	0.2	1	0.6	0.714285714285714	0.666666666666667	0.666666666666667	1	0	0.916666666666667	0	0	0.666666666666667	0	0	0.25	0	0	0	0.333333333333333	0	0.333333333333333	0	0.333333333333333	0.111111111111111	0	0	0.666666666666667	0	1	1	1	0.153846153846154	0	0.8	0	0	0	0	0.307692307692308	1	0	0	1	0.555555555555556	1	0.666666666666667	1	0.888888888888889	0.6	0.333333333333333	0.5	0	0.5	0.909090909090909	0.777777777777778	0.5	1	0.571428571428571	0	0	0.333333333333333	0.941176470588235	0	0	0.333333333333333	0.714285714285714	0	0.333333333333333	0.285714285714286	0.888888888888889	0	0.636363636363636	0	0.461538461538462	0	0	0.133333333333333	0.181818181818182	1	0	0.909090909090909	1	0	0.5	1	0	1	0	0	1	1	0	1	1	0	1	0	0.176470588235294	0.5	0	1	0	0.666666666666667	0	0	0	0.571428571428571	0	0.555555555555556	0.666666666666667	0	1	0.625	0.6	0.8	0.615384615384615	0	0.125	0	0.666666666666667	0	1	0.428571428571429	0	0	0.333333333333333	0.333333333333333	0.777777777777778	0.4	1	0	0	0.8	1	0.833333333333333	0	0.545454545454545	0.333333333333333	0	0.333333333333333	0	0.333333333333333	1	0	0.75	0.405405405405405	0	0.5	0.6	0	0	0	0	0	1	0	0.833333333333333	0.894736842105263	0	0.5	0	1	1	0.25	1	0.6	1	0.5	1	0	0	1	0	0.8	0.5	0	0.75	1	0.333333333333333	1	0.0416666666666667	0.333333333333333	0	0.625	0	0	1	0.769230769230769	0	0.125	0.6	0.333333333333333	0.111111111111111	0.5	0.3	1	0.714285714285714	0	0	0.666666666666667	0.125	1	0.666666666666667	0	1	0	0.2	0.838709677419355	0	0.8	1	1	0.75	0.888888888888889	0.705882352941177	0	0	0.444444444444444	0	0	0.333333333333333	0.666666666666667	0.842105263157895	0.444444444444444	0	0.166666666666667	0	0.625	0.2	0.5	0.8	0	0.666666666666667	0.777777777777778	0.333333333333333	0.666666666666667	0	0.6875	0.129032258064516	0	0	0.666666666666667	1	0.75	0	0	0	0.666666666666667	0	1	0	0	0.5	0.428571428571429	0	0.111111111111111	1	0.5	0	0.8	0.5	0.888888888888889	0	1	0.357142857142857	0.666666666666667	0.5	0	0.357142857142857	0	0	0.2	0	0.6	1	0.666666666666667	0.428571428571429	0	0.3	1	0.666666666666667	0.285714285714286	0.6	0.5	1	0	0	1	0.5	1	0	0	0.833333333333333	0	0.4	0.7	1	0	0.166666666666667	0.666666666666667	0.555555555555556	0	0.2	0	0.666666666666667	0	0.857142857142857	0.666666666666667	0	0	0.857142857142857	0.333333333333333	0	1	0.428571428571429	0	0.6	0	0.5	1	0.666666666666667	0.9	0.5	0	0	0.5	0.666666666666667	0.25	0	0.4375	0	0	0	0.5	0	0.363636363636364	0	1	0	0.9	0	1	0.333333333333333	1	0.5	0.8	1	0.4	0.875	0.428571428571429	0.333333333333333	0	0	0.5	0	0	0	0	1	0	0	0.785714285714286	1	0.714285714285714	0	0	0.32	0	0	0.666666666666667	0.5	0	0	0.333333333333333	0	0.333333333333333	0.666666666666667	0.761904761904762	0.5	0.4	0.75	0	0	0.5	0	0.6	0	0	0.176470588235294	0.5	0.333333333333333	1	0.166666666666667	0.5	0.9	0	0	1	0	1	0.6	0.583333333333333	0.75	0	0	0.4	1	0.8	1	0	0.75	0.666666666666667	0	0.5	0	0.888888888888889	1	0.625	0.625	0	0.142857142857143	1	0	0	0.333333333333333	0	0	0.8	0.5	0.791666666666667	0.666666666666667	0	0.285714285714286	0.5	0.666666666666667	0	0	1	0	1	0	0	0.333333333333333	0.387096774193548	0.6	1	1	0.5	0.666666666666667	1	0.8	0.666666666666667	0.666666666666667	0	0	0	1	0.666666666666667	0.333333333333333	0.5	1	1	0.75	0	0.333333333333333	1	0.333333333333333	0	0	0	1	0.666666666666667	0	1	0	0.75	0.333333333333333	0.714285714285714	0.25	0	1	0.8	1	0.428571428571429	1	0.75	0.153846153846154	0	0.428571428571429	0	0	0	0	0	0.75	1	0	0.8	0	1	0	0.666666666666667	1	1	0	0.125	0.8	1	0.727272727272727	0	0.5	1	1	0.166666666666667	1	0	0	0.352941176470588	0.5	0	0.6	0	0.555555555555556	1	0.5	1	0	0	0.5	1	0.75	0	0	0	0	0	0	0	0.375	1	0	1	0.454545454545455	0	0.333333333333333	1	0.666666666666667	0	0.833333333333333	0	0	0	0	0	0.5	0.142857142857143	0	1	0.4	1	0.4	0.555555555555556	0.75	0	0.8	0	0.909090909090909	0.5	0	0.666666666666667	0.666666666666667	0	0.736842105263158	1	0	0	1	0	0	1	1	0	0.666666666666667	0.555555555555556	1	0.625	0.545454545454545	0	0.846153846153846	0	0	0	0	0.230769230769231	0	0	0	0	0	0.666666666666667	1	0.875	0	0	0.428571428571429	0.2	0	0.5	0.2	1	0.428571428571429	0.125	0	0.625	0	1	0	1	1	1	0	0.5	0	0	0.5	0.375	0	0	0	0.25	1	0.5	1	1	0	1	0	1	0	1	0.5	0.5	0	1	0	0.428571428571429	0	0	0	0	1	0.75	0	0.125	0	1	1	0.5	0	0	0.285714285714286	0.75	0.6	0.833333333333333	0.5	0	0	0.5	0	0	0	1	0	1	0	0	1	0.75	1	0	0.375	0	0.6	0	0.333333333333333	0	1	0.6	0.5	0.5	0.333333333333333	0.5	0.5	0	0.4	0	0.5	1	1	0	0.8	1	0.25	1	0.583333333333333	1	0	0.75	0.142857142857143	1	0.5	0	1	0.142857142857143	0	0	0.823529411764706	0	0	1	0.375	0	0	0	0	1	1	0.727272727272727	0.555555555555556	0.666666666666667	0.625	1	0	0	0	0	0.8	0.5	0	0	0.875	1	1	1	1	0.571428571428571	0	0.8	0.666666666666667	0	0	1	0.5	0.333333333333333	0.5	0	0.125	0	1	0	0.5	0.4	0.888888888888889	0	0	0	0.75	0	0.666666666666667	0	0.75	1	1	0.333333333333333	0.8	0	1	0.2	1	1	0	1	0.272727272727273	0.428571428571429	0.6	0.714285714285714	0.4	0.5	0	1	0.5	0.6	1	0.9375	0.375	1	0	1	0.75	1	1	0.5	0.142857142857143	0	0.833333333333333	0.285714285714286	0	0.2	0.6	0.6	0	0	0.875	0.666666666666667	0.5	0.571428571428571	0	0	0	0.777777777777778	0	0	0.5	0.333333333333333	1	0.625	0.2	0	0.833333333333333	1	0	1	0	0.6	1	0.642857142857143	0.5	0	0	0.5	0.625	0.555555555555556	0	0.375	1	0	0.933333333333333	0	1	1	0	1	0.25	0	0	0.5	1	0.333333333333333	1	0.6	1	0.241379310344828	0.4	0.666666666666667	0	0	0.5	0.5	0.6	1	0	0.705882352941177	0	0	0	1	0.5	0.615384615384615	0.375	0.8	0.666666666666667	1	0	0.2	0.684210526315789	0.714285714285714	0	1	0	0.375	1	1	0.25	0.5	0.782608695652174	0.714285714285714	0.416666666666667	0	0	1	0.565217391304348	1	1	0.222222222222222	0	1	0.75	1	0	1	0	1	0	0.5	0	0	0	1	0	1	0.25	0	0	0.666666666666667	0	1	0.75	0.4	1	0	0.4	0	1	0	0	0	0.777777777777778	0.875	0	0.5	0	1	1	1	0.888888888888889	1	1	0.3	0.5	1	1	0.111111111111111	0	1	0	0	1	0.909090909090909	0	0.285714285714286	0.666666666666667	0	0.4375	0.916666666666667	0	0	1	0	0	0	1	1	0	0	0.166666666666667	0	0	0.333333333333333	0.166666666666667	0.642857142857143	1	1	0	0	0.666666666666667	0	0	0.916666666666667	1	0.8	1	0.5	1	1	0.25	0	0.222222222222222	1	1	0.733333333333333	0.75	1	0.428571428571429	0.444444444444444	0	1	1	0	1	0	0	0.75	0.333333333333333	0.75	0.25	0.5	0	0.363636363636364	0.5	0	0.7	1	0	0.625	1	0	1	1	0.888888888888889	1	0	0.714285714285714	1	0	0	0.25	0.714285714285714	0	0	0.9	0	0	1	0.2	0	0	0	1	0	1	0.333333333333333	1	0	0.769230769230769	0	0	0	0.9	1	0	1	0	1	1	1	0.5	0.636363636363636	0	0	0.375	1	0.0555555555555556	1	0	0	0	0	0.333333333333333	0	1	0	0	1	0.380952380952381	0	0	0	0.666666666666667	0	0	0.428571428571429	0.75	0	0	1	0	1	0.727272727272727	0	0	1	0	1	0.75	0.285714285714286	0	1	0	0	0	0	0.714285714285714	1	0.833333333333333	0.846153846153846	0.6	0	0	0	0.909090909090909	0	1	1	1	0	0	0	1	0.333333333333333	1	0	0	0	0.125	0.666666666666667	0.75	0	0.333333333333333	0	0.833333333333333	1	0	0	1	0.666666666666667	0	0	1	0.454545454545455	0	0.2	0	0.375	0	0.785714285714286	0	0	1	0.666666666666667	0	0	0.25	0.166666666666667	0	0.357142857142857	1	0.5	0.4	0	0.8	0	0	1	0.5	0	0.285714285714286	0.714285714285714	0	0.8	1	0.846153846153846	0.25	0.75	1	0	0.5	0	1	0.5	0	0	0.928571428571429	0	0.2	0	0	0	0	0	0.6	1	0	0	0.444444444444444	0	1	0.529411764705882	0	0	0.4	0.571428571428571	0.909090909090909	1	0	0.428571428571429	0.571428571428571	0	0	0	0.166666666666667	0.428571428571429	0.5	0	0	0	0.2	1	1	0	0	0.619047619047619	1	1	0.666666666666667	1	0.75	0	0.666666666666667	0	1	0.666666666666667	0.875	0.5	0.5	0.666666666666667	0	1	0.142857142857143	0	0	0	0.666666666666667	0	0	0.777777777777778	0.5	0	0.25	0	1	1	0	0.75	0.888888888888889	0.692307692307692	1
1	0	0	0.4	0	0	0.5	0	0.75	0.571428571428571	1	1	1	0.571428571428571	0.636363636363636	0.666666666666667	0.75	0.5	0.666666666666667	0.636363636363636	0.333333333333333	0.75	0	0.5	0	0.2	1	0.833333333333333	1	0.166666666666667	0.75	0	1	0.555555555555556	0.75	0.5	0.142857142857143	0	1	0	0.75	1	0	1	0.666666666666667	0	0	1	0.75	1	0.833333333333333	0.4	1	0.333333333333333	0	0.555555555555556	0.285714285714286	0.625	0	0.625	0.5	1	0.666666666666667	0.333333333333333	0	1	1	0.390243902439024	0.777777777777778	0	0	0	1	0.666666666666667	0	0	0	0.833333333333333	0.714285714285714	1	1	1	0.833333333333333	0	0	0	0	0.7	0.666666666666667	0.625	0	0.625	0.272727272727273	0	0	0.5	0	0	0	0	0.125	0.833333333333333	1	0.789473684210526	0.1	0	0.75	0.5	1	0.4	0	0.444444444444444	0.833333333333333	0.75	0.25	0.8	0.666666666666667	0.714285714285714	0.333333333333333	0	0.25	1	0	0.375	0	1	0	1	0.722222222222222	0	1	0.875	1	0	0.333333333333333	0.769230769230769	0.6	0.4	0	0.933333333333333	0.6875	1	0.714285714285714	0	0.857142857142857	0	0	1	0.647058823529412	0	0	0.6	0	1	1	0.428571428571429	0	1	0	0.523809523809524	0	1	0.5	0.55	0	1	0.333333333333333	0	0	0.4	1	0.8	0	0.6875	0.588235294117647	1	0.583333333333333	0.0416666666666667	0.666666666666667	0	0	0	0.666666666666667	0	0	0.25	0.588235294117647	0.666666666666667	0.333333333333333	1	1	0	0.8	0.5	0.666666666666667	0.285714285714286	1	0.75	0	0.714285714285714	1	0	0	0.25	0.166666666666667	1	0.333333333333333	0	0	1	0.4	0	0.666666666666667	0	0.5	0.333333333333333	0.363636363636364	0	0.5	0.5	0	0.615384615384615	0.333333333333333	0	0	0.666666666666667	0	0.5	1	1	0.5	1	0.875	1	0.75	0	0	0	0.1	1	0.2	1	0.947368421052632	0.285714285714286	0	0.5	0.692307692307692	0	0.363636363636364	0.333333333333333	0	1	0.5	0.333333333333333	0	0.111111111111111	0	0.75	0.5	0.833333333333333	0	1	0.545454545454545	0	1	1	0.5	0.428571428571429	0	0.333333333333333	0.727272727272727	0.666666666666667	0	0.666666666666667	0.5	0.625	0.5	0.333333333333333	0	0.875	1	0.428571428571429	0.857142857142857	0.571428571428571	1	0.333333333333333	0.75	0.75	0.666666666666667	0	0	0	0.333333333333333	1	1	0.5	0	0.666666666666667	0	0.5	0.8	1	0	0.8	1	0.5	0.25	0.285714285714286	0.833333333333333	1	1	1	0	0	0	0	0.833333333333333	0.846153846153846	0	0.4	0.25	0.333333333333333	0.8	0	1	0.5	0.857142857142857	0.357142857142857	0.75	0.714285714285714	0.428571428571429	0.857142857142857	0.4	0	1	0	0	0.5	0	0.7	1	0.5	1	0.363636363636364	0	0	0.714285714285714	0	0	0.5	0	0	0	0.666666666666667	1	0	0	0	0.888888888888889	0	0.428571428571429	0.142857142857143	0.857142857142857	0	1	1	0	0.666666666666667	0.857142857142857	0.625	0	0.428571428571429	1	0	0.666666666666667	0	0	1	1	0.75	0.5	0.571428571428571	0.5	0.888888888888889	0.5	0.8	0.111111111111111	0	0.416666666666667	1	0	0	0	0	0.571428571428571	0.75	0	0	0.909090909090909	0.5	0.333333333333333	0.25	0.714285714285714	0.5	0.5	0.461538461538462	0.625	0	0.5	0.5	0.714285714285714	0	1	0	0	0	0.8	0	0.529411764705882	0.5	0	0.6	0	0	0	1	0	0	0.666666666666667	1	1	0	0	0.827586206896552	0.6	1	0	0	1	0.692307692307692	0	0	0	0.8	0.733333333333333	1	0.666666666666667	1	0	1	0	0	0.625	1	0	0.5	0.5	0	0	0	0	0.222222222222222	0	0.4	0	0	1	1	0.4	0.0416666666666667	1	0.833333333333333	0.25	0	0.75	0	0.666666666666667	0	0	0.4	0.533333333333333	0	0.6875	0	0.714285714285714	0	0.8	0.4	0.666666666666667	0.583333333333333	1	0.444444444444444	0.714285714285714	0.875	1	0	0.444444444444444	0.375	0	0.333333333333333	0.8	0.5	0	0.666666666666667	0.375	0.5	0	0.666666666666667	0.75	0.428571428571429	0	0.6	0.6	0.75	0.333333333333333	0	0.6	0	1	0.777777777777778	1	0	1	0.0714285714285714	1	0.75	0.833333333333333	1	1	0.5	0	0.666666666666667	0	0	0.428571428571429	0.333333333333333	1	1	0	0.888888888888889	0.615384615384615	0	0.5	0	0.473684210526316	0	0.5	0	0.8	0.625	1	0	0.2	0.333333333333333	0.5	1	0	0.571428571428571	0	1	0	0.666666666666667	0	0	0	1	1	0.5	0	1	0	1	0	0	0.571428571428571	0.789473684210526	1	0.555555555555556	1	1	0.142857142857143	0	0.5	0	0	0.75	0	0.6	0.4	0.3	0.846153846153846	0.714285714285714	0.777777777777778	0	1	0	0	0	0	1	1	0.8	0	0.125	0.666666666666667	0	0.769230769230769	0	1	0.5	0.866666666666667	1	0	0	0	0	1	0.733333333333333	0	1	0	1	1	0	0	0	1	0	0	0.5	0.625	0	0	0	0	0	1	0	1	0.818181818181818	0.166666666666667	0.25	0.45	1	0	1	0	0	0	0.75	0.777777777777778	0.733333333333333	1	0	0	1	0.857142857142857	0.166666666666667	0.785714285714286	1	0.714285714285714	0.333333333333333	0.75	0.333333333333333	1	0.5	0.4	1	0.75	0.923076923076923	0	0	0.25	1	1	1	0	1	0.75	0	0	1	0.466666666666667	1	0.666666666666667	0	0.333333333333333	1	0.4	1	0	1	0	0	0	0.75	0.75	0	0.363636363636364	0	0	0.347826086956522	0.285714285714286	0.35	0	0	0.333333333333333	0	1	0	0	0.6	0.846153846153846	0	1	1	0.769230769230769	0	0	0.666666666666667	1	1	1	1	0	0.8	0	0.5	0.8	0.5	0.142857142857143	0.666666666666667	0.5	0.714285714285714	0.857142857142857	0	0	0	1	0	0.5	0	0.642857142857143	1	0.6	0	0.166666666666667	0.5	0	1	0	0	0.75	0	0.5	0.333333333333333	1	0	1	0	0.8	0.555555555555556	0.5	0.666666666666667	0	0.545454545454545	0	0.75	0.5	0.333333333333333	0	1	0.333333333333333	0	0	0	0.625	0.5	0	1	0	1	0.75	0	0	0.666666666666667	0.909090909090909	0.857142857142857	0.833333333333333	0	0	0	0.5	0.904761904761905	0	0.5	0.325581395348837	1	0	0	0	0.5	0	0	0.285714285714286	0	0.111111111111111	0	0	0	1	1	0.384615384615385	0	0	0.8	1	0.3	0.777777777777778	0.222222222222222	0.909090909090909	0.571428571428571	1	1	1	0.5	0	0	0.5	0.666666666666667	0	0.5	0.4	0.2	0	0	1	0.642857142857143	0	0	0.75	0	0.888888888888889	0	0.666666666666667	0.333333333333333	1	0.666666666666667	0.263157894736842	1	1	0.833333333333333	0.333333333333333	0.611111111111111	1	0.666666666666667	0	0.285714285714286	1	0	0	0.354838709677419	1	1	0	0.5	0	1	0	0	0.714285714285714	1	0.4	0	0	1	0	0.333333333333333	1	0.75	0.454545454545455	0.6	0.142857142857143	0.625	0.857142857142857	0.375	0	0	0.285714285714286	0.529411764705882	0.818181818181818	0.25	1	0.8	0.75	1	0.5625	1	0	0.5	0	0	0.909090909090909	0.636363636363636	0	0.714285714285714	0.8	0	0	0.2	1	0	1	0.6	0.846153846153846	0.142857142857143	0.833333333333333	0	0	0	0	1	0	0	1	1	0	0.6	0.181818181818182	0.111111111111111	0	1	0.75	0.25	0.2	0.5	0.466666666666667	0	0.3	0.25	1	0.857142857142857	0	1	0	1	0	1	0	0	0.35	0	0	1	0.8	0.6	1	0	0	0.25	0.2	0	0.695652173913043	0.571428571428571	0.428571428571429	0	0.666666666666667	0.526315789473684	0.75	0.285714285714286	0	0	0	1	1	0	1	1	0.666666666666667	0.166666666666667	1	0.428571428571429	0	0	0.8	0.75	0.444444444444444	0.545454545454545	0	1	0	1	0	0.5	0	0.75	0.882352941176471	0	0.428571428571429	0	1	1	0.777777777777778	0	0.8	1	0	0.25	0	0.857142857142857	1	0.666666666666667	1	0	1	1	0	0.4	1	0.545454545454545	0.2	0	1	0	1	0	0	0.857142857142857	0	0	0	0.416666666666667	1	0	0.666666666666667	0	1	0	0.5	1	0	1	0	0.875	0.5	1	0	1	0.6	0	0.75	1	0.5	0.444444444444444	0	0.5	0.733333333333333	0	0.571428571428571	0	0.8	0.571428571428571	0.666666666666667	1	1	1	1	0	0.333333333333333	0.6	0	0	0.444444444444444	0.142857142857143	0.555555555555556	0.695652173913043	0	0.333333333333333	1	0.214285714285714	0	1	0.692307692307692	0.105263157894737	0.4375	0.0555555555555556	0.333333333333333	0	0	0	0.75	0.4	0.9375	0.666666666666667	0.25	0.571428571428571	1	0.25	0.333333333333333	0.6	1	0	1	0.666666666666667	0.5	0	0.166666666666667	0.625	0	1	0.6	0	0	0.8	0.5	0.461538461538462	0.0933333333333333	0	0.909090909090909	0	1	0.5	0.714285714285714	0	0.428571428571429	0	0.428571428571429	0.5	0	0.444444444444444	0.166666666666667	1	1	0	0.5	0.666666666666667	0.571428571428571	0.285714285714286	1	1	0.8	0.833333333333333	0	0.428571428571429	0	0.5	0	1	0.5	0.833333333333333	0.5	0.217391304347826	0.285714285714286	0.454545454545455	0	0	0	1	0	0.5	1	1	0	0	0.666666666666667	0	0	0.75	0	1	0.625	0.7	0.636363636363636	0.2	0.307692307692308	1	0.8	0.25	1	0.7	1	1	0.5	0.857142857142857	0.666666666666667	0	0.666666666666667	1	0.166666666666667	1	0.4	0.6	1	0	0.333333333333333	0.2	1	0.3	0	0	0.111111111111111	0.833333333333333	0	0.714285714285714	0.777777777777778	0	0	0	0	0.75	0.285714285714286	1	0.666666666666667	0.666666666666667	0.428571428571429	0	0.272727272727273	0.625	0	0	0	0	1	0.333333333333333	0.222222222222222	0	0	0.2	0	0	1	0	1	0.846153846153846	0.2	0.166666666666667	0	0	1	0	0.4	0	0.833333333333333	0	0	0.666666666666667	0.333333333333333	0.833333333333333	0.75	0.5	0.166666666666667	0.25	0.333333333333333	0.8	1	1	0	0	0	0.875	0.45	1	0.75	0.5	0.545454545454545	0	0.8	0.5	0.714285714285714	1	0.857142857142857	0.5	0	0	0.333333333333333	0	0.25	0.333333333333333	0.666666666666667	0.307692307692308	1	1	0.75	0	0.333333333333333	0	1	0.428571428571429	0.9	0	0	1	0	0.285714285714286	0	0	0	0.75	0.6	1	1	0.5	0	0.875	0.375	0	0.5	0.4	1	0	1	0	0.785714285714286	0.833333333333333	0.6	0.333333333333333	0.833333333333333	0.25	0.5	0.2	0.6	0	0	0.5	0.166666666666667	0	0.2	0.5	0.666666666666667	1	0	0	0.0975609756097561	0	0.107142857142857	0	0	0	0.857142857142857	1	0.5	0	0.25	0	0	1	0.75	0.384615384615385	0.2	0.6	0.888888888888889	0.333333333333333	0.5	0	0.454545454545455	0	0.666666666666667	0	0.5	0.444444444444444	0.6	0	0	0.777777777777778	0	0.647058823529412	0	0.75	1	0	0.8	0.5	0	1	0.272727272727273	1	0.9	0	1	1	0	0.285714285714286	1	0.125	0.538461538461538	1	1	0	1	0.565217391304348	0	0.4	1	0.722222222222222	0.375	0.8	0	0.0625	0.933333333333333	1	1	0.25	0.3125	1	0	0.777777777777778	0	1	1	0.5	0.333333333333333	0	0	0.4	0.333333333333333	0	1	0	1	0.428571428571429	0	0.5	0.5	1	0.5	0.5	0	0.333333333333333	1	0.9	0.722222222222222	0.714285714285714	0	0	0	0	0	0	0	0	0	0.166666666666667	0.5	1	0.375	0.75	0.714285714285714	0	0	1	0	0.571428571428571	0.625	0.833333333333333	1	0.882352941176471	0.833333333333333	0	1	0.8	0.4	0.285714285714286	0.5625	0	0.684210526315789	0	0.5	0	0.75	0.333333333333333	0.5	0.5	0	1	0	0.961538461538462	1	0.7	0	0.555555555555556	0.714285714285714	1	0.714285714285714	0	0.6	0.636363636363636	0	0	0.266666666666667	0	0.333333333333333	0	0.3125	0	0	1	1	1	0.625	0	0.222222222222222	0.875	0	0.238095238095238	1	0	0	1	0.80952380952381	0.619047619047619	0.375	0.833333333333333	0	0	0.615384615384615	0.5	0.5	0	0.625	0.75	0	0	0	0.4	0	0.8	0.25	0.5	0	0.6	0.666666666666667	0.555555555555556	0	0	0.6	0	1	1	0	1	0.878787878787879	1	0.5	1	0	0	0	0.666666666666667	0.636363636363636	0	0.818181818181818	0	0.333333333333333	0.6	0	0.666666666666667	0.714285714285714	0.5	0.8	0.8	0.666666666666667	0	0	0.625	0	0.2	1	0	0.571428571428571	0.666666666666667	0	0.6	0.8	0.818181818181818	0	1	0.666666666666667	0.666666666666667	0	0.285714285714286	0.666666666666667	1	0.625	0	0.333333333333333	0	0.9	1	0.777777777777778	0.75	0.555555555555556	1	0	0.363636363636364	0	0	0.333333333333333	0.571428571428571	0	0	0	1	0.5	0.285714285714286	1	0	0.75	0.909090909090909	1	1	0	0.777777777777778	0	0	0.8	0.666666666666667	0	0.8	0.636363636363636	0	0.875	0.5	1	0.8	0	0.375	1	0	0.3	1	0	0.4	0.5	0.555555555555556	0.666666666666667	0	1	0	0	0	0	0.428571428571429	0.368421052631579	0.818181818181818	1	0.333333333333333	0.8	1	0	0	0	0	0.333333333333333	1	0	0	0.4	0	0.666666666666667	0	0	1	0.2	1	0	0.166666666666667	0	0	0.416666666666667	1	0.666666666666667	1	1	0.5	0.666666666666667	0.903225806451613	0	0.538461538461538	1	0	0.2	0.333333333333333	0.529411764705882	0.111111111111111	0.333333333333333	0.5	0.333333333333333	0	1	0.6	0.666666666666667	1	0	0	1	0.25	0	0.75	0	1	0	0.25	0	0	0.666666666666667	0	0.5	0	0.666666666666667	0	0.6	0.428571428571429	0.857142857142857	0	0	0	0	1	0	0	0.5	0	0.75	0.5	0.727272727272727	0.75	0.8	0	0	0.666666666666667	0.333333333333333	0	0.25	0	0	0.833333333333333	0.333333333333333	0.5	0	0.333333333333333	0.5	0.875	0.2	0.5	1	0	0.6	1	0.666666666666667	1	0.75	0	0.9	0.391304347826087	0	1	0	0.888888888888889	0.428571428571429	1	0	0.571428571428571	0	0.666666666666667	0.428571428571429	0.75	0.5	0	0.857142857142857	1	0	0.75	0	0	0	0.6	0.333333333333333	0	0	0	0	0	0	0	0	0.666666666666667	0	1	0.6	0	0	0	0	0.4	0	0	0	0	0.4	0	0.642857142857143	0.277777777777778	0.5	0.5	1	0.571428571428571	1	0.2	0.416666666666667	0	0.75	0	0	1	0.785714285714286	0	0	0.666666666666667	0.6	0	1	0	0	0.307692307692308	0	1	0	1	0	0	0.636363636363636	0	1	0.5	0	0	1	0.8	0.833333333333333	0.666666666666667	0.4	1	0.777777777777778	0	0.4	0	1	0.8	0	0.727272727272727	0	0.333333333333333	1	1	1	1	1	0	1	0	0	0	0.571428571428571	0.285714285714286	0.142857142857143	1	0.3	0	0.75	0.333333333333333	0.285714285714286	0.25	1	0.666666666666667	0.8	0.823529411764706	0	1	0	0.25	0.285714285714286	0.555555555555556	0	0	0.6	0	0	1	0	0	0.428571428571429	0.714285714285714	0.5	0.6	1	0.333333333333333	0.833333333333333	0.8	1	0	0.5	0	0.4	0	1	0	0	0	0.166666666666667	0.8	1	0.714285714285714	0	0.5	0	0.6	0.111111111111111	0.5	1	0.6	0	0.75	0	1	0	1	0.6	0.714285714285714	0.333333333333333
0.666666666666667	0	0	0	1	0.5	0	0.818181818181818	1	0	0	0	0	0.833333333333333	1	0.2	0	0.555555555555556	0	0.333333333333333	0.333333333333333	0.25	0.25	0.25	0	0	0	0	0	0.25	0	0	0	0	0.6	0	0	0	0.25	0	0	0	0.333333333333333	0	0	0.5	0	0.7	0.5	1	0.285714285714286	0	1	0	0	0	0	0	0.4	0.230769230769231	0.666666666666667	0	0	1	0.25	1	0	0.8	0	0	0	0.411764705882353	0.75	0	0.6	1	1	0.555555555555556	0	0	0.6	0	0	0	0.25	0.25	0	0.2	0.333333333333333	0	0	0	0.5	0	0	1	0	0	0.333333333333333	1	0	0.5	0	0	0	0	0	0	1	0.333333333333333	0	0.4	0	0	0	0	0	0	0	0	1	0	0	0	0	0	0.5	0.5	0	0	0.25	1	0	0.75	0	0	0	0	0.5	1	0	0	0.0625	0	0.416666666666667	0	0	0.666666666666667	0	0	0	0	0.235294117647059	0	0.333333333333333	0	0	0.5	0	0.285714285714286	0	1	0.75	0	1	0	0.888888888888889	0	0	1	0	1	0	0	0	0	0.4	0.333333333333333	0	0	0	0	0.75	0.333333333333333	0.545454545454545	0	0	1	0.4375	0	0	0	0	0	0	0	1	0.285714285714286	0	1	0	0	0.666666666666667	0	0	0	0	0	0	0.4	0	1	0.5	0.25	1	1	0	0.2	1	0	0	0.5	0	0	0.5	0	0	0	0.125	0	1	1	0	0	0	0.5	0	0.5	1	0	0	0	0.6	0	0	0	0.555555555555556	0	0.25	0	0	0	0	0.5	0	0	0	1	0	1	0	0.666666666666667	0	0.666666666666667	0.333333333333333	0	0.5	0.571428571428571	0	0	0	0	0	0	0	0.666666666666667	0.428571428571429	0.333333333333333	0	0.5	0	1	0.714285714285714	0	0	0	0.666666666666667	0	0	0	0	1	0	0.666666666666667	0	0	0	0	0.5	0.222222222222222	0.4	0	1	0.333333333333333	0.4	0	0.75	0.5	1	0.25	0	0	0	0	0	0.266666666666667	0.666666666666667	0	0	1	0	0.5	0.5	0	1	0	0	0.125	1	0	0	0.5	0	0	1	0	0	0	1	0	0	0	0	0	0	0	0.857142857142857	0	0	1	0.571428571428571	0	0.125	0	0	0	0.5	0	0.5	0	0	0.272727272727273	1	0	0	0	1	1	1	0	0	1	0.142857142857143	0.375	0	0	1	0	0.5	0	0.166666666666667	0	0	0	0	0	0	0	0.2	0	0.333333333333333	0	0	0	0.5	0.75	0	1	0	0	0	0	0.285714285714286	0	1	0.285714285714286	0	0.4	0	0	0.5	0	1	0	0	0	0	0	0	0	0.444444444444444	0.857142857142857	0	0	0.666666666666667	0.2	1	1	0.571428571428571	0.888888888888889	0.833333333333333	0	0.25	1	0	0	0.333333333333333	0	0	0.4	0	0.571428571428571	0.625	0.5	1	0.333333333333333	0	0.666666666666667	0.555555555555556	0	0	0.4	0.4	0	0	1	0	0	0	1	1	0	0.5	0.956521739130435	0	0	0.5	0	0	0	0	0	0.5	0	0	0	0.5	1	0.761904761904762	0	0	0	0	0.444444444444444	0	1	0	0.5	0	0	0	0.142857142857143	0.5	0.333333333333333	1	1	0	0.25	0	0.25	0	0	0	1	0.25	0.5	0	1	0	1	0.375	0.2	0.25	0	0	1	1	0.428571428571429	0.75	1	0	0	0	0.625	0	0	0	1	0	0.25	1	0	0	0	0.181818181818182	0.75	0	0	1	0.666666666666667	0.428571428571429	0	1	0	0.888888888888889	0	1	0.444444444444444	0.833333333333333	0.529411764705882	0.5	0	0.5	0.666666666666667	0	0	0	0.4	0	0	0	0.857142857142857	0	0.5	0.428571428571429	0.666666666666667	0.333333333333333	0	0	0	0.4	0	0	0	0.615384615384615	0	0.428571428571429	0.222222222222222	0.25	0.166666666666667	0	0	0.25	0	0	0.6	0.333333333333333	0.857142857142857	1	0.5	0.5	0.571428571428571	0	1	0	0	0	0	0	1	0	0.333333333333333	1	0.25	0	0.666666666666667	0.153846153846154	0	0.25	1	1	0	0.4	0	0	0	0	0	1	1	0.666666666666667	0	0	0	0	0	0	0	0	0	0	0.5	0	0.75	0.166666666666667	1	1	0.666666666666667	1	0	0.888888888888889	0.5	0	1	0	0	0	0	0	0	1	0	0	0	0	0.5	0	0	0	0	1	1	0.7	0	1	0	0	1	0.857142857142857	1	0	0	0	0.538461538461538	0.8	0	0	0	0.666666666666667	0.666666666666667	0	0.2	0	0	0	0	0	0.375	0.2	0	0	0	0	0.5	0	0.625	0	0.285714285714286	0	0	0	0.4	0	0	0	1	0	0	0.8	1	1	0	0	0	1	1	1	0.916666666666667	0	0.666666666666667	0	1	0	0	0	0	0	0	0	0.428571428571429	0.166666666666667	0	0	0	0	0	0	0.333333333333333	0	0	0	0	0	0	0	0.4	1	0	0	0	0.6	0	0	1	0	0.5	0	0.333333333333333	0	1	0.5	0	0.2	0.833333333333333	0	1	0	0.368421052631579	0	0.166666666666667	0	0	0.3	0	1	0.666666666666667	0	0	0.75	0	0	0	0.666666666666667	0	0	0	0	1	0.5	0	0.25	0.285714285714286	0.4	1	0	1	1	0	1	0	0	0.3125	0	0	0	0	0	0	0.25	0	0	0	0	0	0	0	0.5	0	0.333333333333333	0	0.5	0	0.714285714285714	0.333333333333333	0.5	1	0.346153846153846	0.571428571428571	0.2	1	0	0	0	0	0.75	0	0.5	0.5	0	0	0	0	0	0	1	1	0	0.5	0	0	1	0	1	1	0.666666666666667	0.5	0	0.5	1	0	0	0.333333333333333	0	0	0	0.4	1	0	0.333333333333333	0	0	0.75	0.666666666666667	0	0	0.25	0.5	0.333333333333333	0	0	0	0.444444444444444	0	0	0.2	0	0	0	0	0.4	0	0	0.166666666666667	0	1	0.333333333333333	0	1	0.5	0	0	1	0	0	0	0.666666666666667	1	0.6	1	0	0.333333333333333	0.2	0.5	0	0.666666666666667	0	0	0	0	0	0	0	0	1	0	0	1	0	1	0	0.875	1	0	0.5	0	0.222222222222222	0.166666666666667	1	1	0	0	0.2	0.5	0	0	0	0	0.888888888888889	0	0.5	0.9	0.333333333333333	0	1	0	0	0.75	0	0.2	0	0	1	0.333333333333333	0	0.428571428571429	0	1	0	0	0	0	0.272727272727273	0	0	0.5	0	1	0	0	1	0	0.5	0.666666666666667	0	1	0	0	0.166666666666667	0	0	0	0	0	0.25	0.2	0.5	0.333333333333333	0	0.666666666666667	0	1	0.666666666666667	1	0	0.5	1	1	1	0	0.166666666666667	1	0	0	0	0	0.571428571428571	0	0	0	0.3125	0	0.333333333333333	0	0	1	0	0.666666666666667	0	0	0	0.714285714285714	0	1	1	0	0.25	1	0	0.666666666666667	0.25	0	0	0	0	0	0.6	0.214285714285714	0.666666666666667	0	0	0.571428571428571	0.6	0	0.2	0	0.571428571428571	0.5	0	0	1	0	0.444444444444444	0	1	0.666666666666667	0	0	0	0	0.75	0.714285714285714	1	0.333333333333333	0.75	0	0.555555555555556	0.142857142857143	0	1	0	0	0	0	0.5	0.75	0.6	0.333333333333333	0.142857142857143	0	0	1	0	1	0	1	0	1	0	0	0.1	0	0	1	0	0	1	0	0	1	0	0	0	0	0	0	0	0.666666666666667	0.833333333333333	0	0	0.5	1	0	0	0	0.5	0	1	0	0	0.6	1	0.333333333333333	0.5	0	0	0	0.333333333333333	1	0	0.2	1	0	0	0	0.666666666666667	0	0.428571428571429	0.111111111111111	0	0	0	0	0	0.25	0	0	0	1	0	0	1	0	0.333333333333333	0	0	0	0.6	0	0.12	0.423076923076923	0	0.666666666666667	1	0	0.875	0.8	0	0	0.944444444444444	0.833333333333333	0	0.5	0	0	0.333333333333333	0.666666666666667	0.5	0.2	0	0	0	0	0	0	0.333333333333333	0.777777777777778	0	0.666666666666667	0.153846153846154	1	0.4	1	0.285714285714286	0	0.285714285714286	0.666666666666667	0	0	1	0.8	0	0	1	0.666666666666667	0.714285714285714	0	0.25	0	0	0	0	0	0	0	1	0	0	1	0.333333333333333	0.705882352941177	0.25	1	0	0	0	0	0	0.666666666666667	0	0	1	1	0.545454545454545	0.25	0	1	0.5	0.4	1	0	0	0	0	1	0.666666666666667	0	0.75	0	0.333333333333333	0	0	0	0	1	1	0.0909090909090909	0	0.75	1	1	0.8	1	0	0.285714285714286	1	0	0	0	0	1	0.25	0.428571428571429	1	0	0	0	0.25	0.80952380952381	0.444444444444444	0.6	0.6	0.5	0.714285714285714	0.8	0.5	0.666666666666667	0.5	0	0	0.2	1	0	0.8	0	0.6	0.285714285714286	0.571428571428571	0.2	0	0.5	0	1	0	0.333333333333333	0.666666666666667	0.181818181818182	1	0	0.5	0	1	0.75	0.285714285714286	0.666666666666667	0.333333333333333	0.25	0.333333333333333	0.5	0	0	0	0	0	0.6	0	0	0	0	1	0	0	0	0.25	0.2	0	0	0	0.5	0	0.6	0	0	0	0.666666666666667	0	0	0	0.666666666666667	0	0	1	0	1	0	0.5	0	0	1	0	0.5	0	0.75	0	0	0	0	0.625	0.5	0	0	0	0.588235294117647	0.166666666666667	0.333333333333333	0	0	0	0	0.285714285714286	0	0	0.666666666666667	0	0	1	0.571428571428571	0.142857142857143	0	0	1	0	0	0.923076923076923	0	0	0	1	1	1	0.4	0	0	0.25	0	0.521739130434783	0	0	1	0.5	0	0	0.391304347826087	0.285714285714286	0	1	0	0	0	0.142857142857143	0.888888888888889	0.5	0.4	0	0	0	0.538461538461538	0	0	0.857142857142857	0	1	0	0	0	0	0	0	0	1	0	0.5	0.666666666666667	0.111111111111111	0	0.5	0	0	0.666666666666667	0.5	1	0	0	0	1	1	0	0	1	0	0	0	0.6	1	0	0.583333333333333	0	1	0	0.6	0	0	0	1	0.5	1	0.545454545454545	1	0	1	0.5	0	0	0.333333333333333	0	0	0.333333333333333	0	0	0	0	0.0476190476190476	0	0.75	0	0	0.1	1	0.333333333333333	0	0.6	0	0.727272727272727	0.4	0	0.8	1	0	1	0	0.25	1	0	0.5	0.2	0	0	0	0	0	0	0	0	1	1	0	0.2	0.8	0.166666666666667	0.5	0	0.25	0	0	0.8	0	0.5	0.333333333333333	0	0.25	0	0	0	0	0.571428571428571	0	0.5	0.5	0	0.333333333333333	0	0	0	0	0	0	0	0	0	0	0.8	1	0.25	0	0	0	0	0.6	0	0	0.0909090909090909	0	0.875	0	0	0.4	0	1	0	0.642857142857143	0	0	0	0	0	0.833333333333333	0.4	0	0.333333333333333	0	0	0	0	0.5	0	0.466666666666667	1	1	0	1	1	0	0	0.666666666666667	0.666666666666667	0	0	0	0	0.5	1	0	0	0.6	1	0.75	0.666666666666667	0	0	0.857142857142857	0	0	0	0	0	0.5	0	1	0.75	0	0	0.833333333333333	0.5	0	1	0.166666666666667	0.142857142857143	0.833333333333333	0	0	0	0	0	1	0	0.5	0	0	0	0	0.166666666666667	1	1	0.666666666666667	0	0	1	0	0.2	0.0833333333333333	0	0.875	0	0	0.5	0	0	0	0	0	0.9	0	0.5	0	1	0	1	0	0	0.25	0	0	0.5	0	0	0.333333333333333	0	0	0	0	0	0	0.545454545454545	0.333333333333333	1	1	0	0	0	1	0	0	0	0.5	0.333333333333333	1	0.666666666666667	0	0	0	0.333333333333333	0	0	0	0	0	0.5	0.833333333333333	0	0.8	0	0.333333333333333	0	0	0.666666666666667	0	0	0	0	0	0	0.5	0	0.5	0.666666666666667	1	0.5	0.333333333333333	1	0.666666666666667	1	0	0	0	1	0.25	1	1	1	1	0.5	1	0	0.5	0	0	0.571428571428571	0.5	0	0	0	0.5	0.333333333333333	0	0	0.666666666666667	1	0	0	0	0	0	0.333333333333333	0	1	0	1	0.75	0	0	0	0	0	0	0	0	0	0	0.454545454545455	0.333333333333333	0	0	0	0	0	0	0.692307692307692	0	0.333333333333333	0	0	0	0.75	1	0	0	0	0.5	1	0	0	0	0.375	0.571428571428571	0.333333333333333	0.125	1	0	1	0	0	0	0.888888888888889	0	0	0	0.8	0	0	0.5	0	0	0.0909090909090909	0.666666666666667	0	1	0	1	0.5	0	0	0.5	0	0	0.8	0	1	0.333333333333333	1	0	0	0.333333333333333	1	0	0	1	1	0.666666666666667	0.444444444444444	1	0	0	0	1	0.5	1	0.333333333333333	0	0	0	0	1	0	0	0	0	0	1	0	1	1	0.5	0	0	0.333333333333333	0.5	0.461538461538462	0	0	0.5	0	0.333333333333333	1	0.428571428571429	0	0.75	0	0	1	0.714285714285714	0.333333333333333	0	0	0.8	0	0.5	0	0	0.714285714285714	0.75	0.5	0	1	1	0	0.5	0.5	0.125	0.75
0	0.125	0	0	0	0	0	0.142857142857143	0.5	0	0	0	0	1	0	0	0	0	0	0	0	0.5	0	0	0	0	1	0	0.333333333333333	0.5	0	0	0.333333333333333	0	0	0	0	0	0	0	0.333333333333333	0	0	0	1	0	0	0.875	0.666666666666667	0	0	0	0.333333333333333	0	0	0	0	0.333333333333333	0	0	0	0.0909090909090909	0	0	0	0	0.2	0.666666666666667	0.222222222222222	0	0	0	0	0	0	0	0	0	0	0	0	0	0.4	0	0	0	0	0.6	1	0	0	0	0	0	0	0.2	0	0	0	0	0	0	0.6	0	0	0.5	0	0.4	0.75	0	1	0.333333333333333	1	0	0	0	0	0	0	1	0	0	0	0	0.4	1	0	0	1	0	0	0	0.857142857142857	1	0	0	0	0	0	0.5	0	0	0	0	0	0	0	1	0	0	0	0	0	0	0	0	0	0.555555555555556	0	0.333333333333333	0	0	0	0.666666666666667	0.6	0	1	0	0	0.5	0	0.666666666666667	0	0	0	0	0	0	0.5	0	0.857142857142857	0	0	0	0	0	0	0	0	0	0	0.25	0	0.2	0	0	0	0	0	1	1	0	0	0.333333333333333	0.625	0	0.0625	0	0	0	0	0	1	0	0	1	0	0	0	1	0	1	0	0	0	0	0	0	0	0	0	1	0	0	0.571428571428571	0	0	0	0	0	0	0.666666666666667	0.928571428571429	0	0	0	0	0	0	0	0	0	0	1	0.5	0	0	0.666666666666667	0	0	0	0	0	0	0.5	0	0	0	0.25	0	0	0	0	0	0	0	0	0.333333333333333	0.166666666666667	0	0	0.111111111111111	0	0	0	0	0.5	0.333333333333333	0.333333333333333	0	0	0	1	0	0	0	0	0	0.5	0	0	1	0	0	0	1	0	0	0	0	0.5	0.333333333333333	0	0	0.5	0.428571428571429	0	0	1	0.6	0.4	0	0.230769230769231	0	0	0	0	0	0	0	0	0	0	0	0	0	0	0	0.666666666666667	0.8	0	0.4	0	1	0.333333333333333	0	1	0	0.142857142857143	0	1	0	0.2	0	0	0.4	0	0	1	0	0	0	0.625	0	0.428571428571429	1	0	0	0.5	0	1	1	0	0	0	0	1	0	0	0	0	0	0	0.5	0	0	0	0	0	0	0	0	1	0	0	0	1	0	0	0.111111111111111	0	0	0	0.166666666666667	0.5	0	0	1	0.307692307692308	0	1	1	0.25	1	0	0	0.421052631578947	0	0.333333333333333	0.5	0	1	0	0	0	0	0	0.2	0	0	1	1	0	0	0.666666666666667	0	0.285714285714286	0	0.625	0	0	0	1	0	0.5	0	0.666666666666667	0.5	0	0	0	0	0.5	0	0.5	0.25	0	0	0	0	0	0	0	0.5	0	0.5	0.25	1	0	0	0	0.222222222222222	1	0	0	0.5	0.625	0	0	0	0.333333333333333	0	0	1	0	0	0.333333333333333	0	1	0.166666666666667	0	1	0	0	0.666666666666667	0.4	0	0	0.307692307692308	0	0	0	0	0	0.25	0	0.4	0.666666666666667	0	0	0	0	0	0	0	0	1	0	1	0.2	1	0	0	0	0	1	0	0	0	0	0	0	0.285714285714286	0	0	0.111111111111111	0	0	0	0.25	0.4	0	0.25	0	0	0	0	0	0.4	0	0	0.8	0	0	1	0	0	1	0	0	0	0.333333333333333	0	0	0	0.666666666666667	0.111111111111111	0	0	0	0	0	0	0	0	0	0.333333333333333	0	0	0	0	0	0.25	0	0	0.5	0.25	0	0	0	0	0	0	0	0	0	0	0	0	0	0	1	1	0	0	0	0	0	0	0	0.25	0	0	0	0	0	0	0	0	0	0	0	0	0	0	0	0.857142857142857	0	0	0	0.25	0	0	0.666666666666667	0	1	0	0	0	0	0	0	0	1	0	0.666666666666667	0	0	0.6	0.2	0	0	0	0.666666666666667	0	1	0	0	0	0.285714285714286	1	0	0	0	0	0	0	0.5	0	0	0	0	0	0	0	0	0	0	0	0	0	1	0	0.125	0	0.285714285714286	0	0.25	1	0	0	0	0	0	0	0.5	0	0	0.166666666666667	0.2	0	0	0	0	0	0	0	0.25	0	0.5	0	0.363636363636364	0	0	0	0	0	0.555555555555556	0.181818181818182	0.666666666666667	0	0	0.5	0	0	0.857142857142857	0	0.25	0.333333333333333	0	0	0	1	0	0	0	0	0.333333333333333	1	1	0.666666666666667	0	0	0	0	0.5	0.25	0	0	1	0	0	0	0	0	0.428571428571429	0	0	0	1	0	0	0	0.75	0.5	0.789473684210526	1	1	0	0	0	0	0.666666666666667	0	0	0	1	0	0	0.333333333333333	0	0	0	0	0	0	0.666666666666667	0	0	0.666666666666667	1	0	1	1	0	0	0	0	0.333333333333333	0	0.2	0	0	0	0	0	0	0	0	0	0.4	0.777777777777778	0	0	0	0.75	0	0.5	0.75	1	0	0	0	0	0	0	0	0.333333333333333	0.272727272727273	1	0.5	0.75	0	0.3125	0	0	0	0	0	0	0	0	0	1	0.666666666666667	0.416666666666667	0	0.4	0	0	0	0	0.375	0	0.5	0.6	0	0.428571428571429	0	0	0.25	0	0	0.5	0	0.4	0	0	0	0	0.833333333333333	0	1	0	0	1	0.5	0.125	0	1	0	0	0	0	0	0.666666666666667	0	0	0.5	0	0.5	0	0.2	0	0.588235294117647	0	0.2	1	0.5	0	0	0	0	0	0	0.5	1	0	0.333333333333333	0	0	0	0	0.666666666666667	0.2	0.230769230769231	0	1	0	0	0	0	0	0.75	0	1	0	0.375	0	0.666666666666667	0.333333333333333	1	0	0	0	0	0	0	0	0	0	0	0	0	0	0.75	0.5	0	0	0	0.5	0	0	0.25	0	0.5	1	0	0	0	0	0	0	0	0	0	0	0	0	0	0	0	1	0	1	0	1	0	0	0	0	0.454545454545455	0	0	0	0	0	0	0	0	0.25	0	0	0	0	0	0.222222222222222	0	0.4	0.5	0	0	0	0	0	0	0	0.25	0	0	0	0.333333333333333	0.333333333333333	0.75	0	0	0	0.1	0	0	0	0	0	0	0.5	0	0	0.111111111111111	1	0	0.666666666666667	0	1	0	0	0.666666666666667	0	0	0.25	0	0.4	0.666666666666667	0	0	0	0.5	0	0	1	0	0.5	0.333333333333333	0	0.5	0.5	0.333333333333333	0	0	0.5	0	0	0.6	0	0	0.8	0	0	1	0.666666666666667	0	0	0	0	0	0	0	0	0	0	0	0	0.666666666666667	0	0.5	0	0.833333333333333	0	0	0	0	1	1	0	0	0.666666666666667	0.222222222222222	0	0.857142857142857	0.75	0	0	0	0	0	1	0	0.5	0	0	0	1	0	0	0.5	0	1	0	0	0	0	0	0	0.666666666666667	0	0.5	0.5	0	0.5	0	0	1	0.333333333333333	0	0	0	0	0	0	0.2	1	0	0.5	0	1	0	0	0	0	0.833333333333333	0	0	0	0	0	0.75	0	0	1	0	0.333333333333333	0.6	0	0	1	0	0	0	0	0	0	0.4	0	0.5	0.333333333333333	0	0.5	0	0	0	1	1	0	0	0	0	0	0.2	1	0.666666666666667	0.25	0.25	0.5	0	0	0	0	0.75	0.5	1	0.5	0	0.666666666666667	0.714285714285714	0	0	0.4	0	0	0	0	0.5	1	0.166666666666667	0.6	0	0.333333333333333	0	1	0	0	0	0.428571428571429	0	1	0	0	1	0	1	0	1	0.333333333333333	0	0.5	0.333333333333333	0	1	0	0	0	0	0	0.111111111111111	0	0	0	0.5	0	0.416666666666667	0.111111111111111	0	0	1	0	0	0	0	0	0	0	0	0	0	0	0	0	0	0	0.625	0	0.6	0	0	0	0	0	1	0	0	0	0.833333333333333	0	0	0	0.666666666666667	0	0	0.3125	0	0	0	0	0	0.5	1	0.333333333333333	0.5	0	0.2	0	0	0	0.5	0	0.4	0	0	0.444444444444444	0.222222222222222	0	0	0	1	0.5	0.333333333333333	0	0	1	0	0	0	1	0	0	0	0	1	0	0	1	0	0.333333333333333	0	0	1	0	0	1	0	0	0	0	1	0	0	0	1	0	0	0	0	0	0	1	0	1	0	0.363636363636364	0	0.25	1	0	0	0.75	0	0	0.333333333333333	0	0	1	1	0.666666666666667	0.666666666666667	0	0.4	0.666666666666667	0	0	0	0	0.666666666666667	0	0	0.5	0	0.333333333333333	0	0	1	0	0	0	0	0	0	0	0	0	0	0.4	0	0	0	0	1	0	0.5	0.75	0	0	0	0	0	0.953488372093023	0	0.25	0	0	0	0	0	0	0	0	0	0	0	0	0	0.5	0.571428571428571	0.666666666666667	0	0	0	1	0	1	0	0.5	0	0	0.142857142857143	0.571428571428571	0	0	0	1	0	0	0	0	0	0	1	0	0.333333333333333	0	0	0.5	0.769230769230769	0.5	0.318181818181818	0	0.333333333333333	0.25	0	0	0	0	0.2	0.5	1	0	0	0	0	0.111111111111111	0.833333333333333	0	0	0.857142857142857	0.25	0	0	0	0	0	0	1	0	0	0.333333333333333	0	0	0.2	0.25	0	0	0	0	0	0.25	0.75	0	0	0	0.5	0	0	0	0.25	0.4	0.857142857142857	1	0	0	0	0	1	0	0	0	0	0	0	0	0	0	0	0	0	0	0	1	0	0.6	0	0	0.666666666666667	0	0.666666666666667	1	1	0	0	0	0	0	0	0	0	0	1	0	0	0	0	1	0	0.5	0	0	0	0	1	0	0	0	1	0	0	0	0	0	0	0	0	1	0	0	0	0.5	0.5	0	0	0	0.666666666666667	0	1	0	0	0.5	0.333333333333333	0	0	0	0	0.714285714285714	0	0.75	0	0	0	0	0	0	0	0	0	0	1	1	0	0.428571428571429	0	0	0	0.2	0	0	0.25	0.8	0	0.833333333333333	0	0	0.25	0	0.2	0	0.333333333333333	0.285714285714286	0	0.5	0	0	0	0	0.25	0	0	0	1	0.333333333333333	0.714285714285714	0	0	0	0	0	0	1	0	0	0	0	0	0.5	0	0	0	0	0	0	0	0	0	0	0	0	0	0.5	0	0.666666666666667	0.166666666666667	0	0	0	0	0	0.4	0	0	0	0	0	0	0	0	0	0	0.833333333333333	0	0.75	0	0	0.25	0	0	0	0.333333333333333	0	0	0.5	0	0	1	0	0	0	0	0	0	0	0	0	0	0.5	0	0.24	0	0	0	1	0	0	1	0	0	0	0	0	0	0	0	0	1	0	1	0	0.666666666666667	0	0.666666666666667	0.25	0.769230769230769	0	0	0	0	1	0	0	0	0	0.666666666666667	0	0	1	0.375	0	0	0	0	0	0	0	0	0	0	0.6	0	0	0	1	0	1	0	1	0	0.5	0	0	0	0	1	0	0	0.666666666666667	0	0	0	0.857142857142857	0	0	0.666666666666667	0	0	0	0	0.5	0	0	1	1	0	0	0	0	0.5	0	0	0	0	0.5	0.375	0	0.5	0	0	0	0	0.5	0	0	1	1	0	1	0	0	0	0	0.5	0	0.666666666666667	0.2	0	0	0	0.833333333333333	0	0	0	0	0	1	0.666666666666667	0	0	0	0	0	0.5	0.333333333333333	0	0	0	0.5	0	0	0	0	1	0.714285714285714	0	0	0	0.5	0.285714285714286	0	0	0	0	0.666666666666667	0.857142857142857	0	0	0	0	0.0769230769230769	0.5	0	0	0	0.5	0.538461538461538	0	0	1	0	0	0	1	1	0	0	0	0	0	0	0	0	0	0	0.909090909090909	0	0	0	0.5	0	0.375	0.6	0.5	0.888888888888889	0	0	0	0	0	0	0	0	0	0	0	0	0	0.5
0	0	1	1	0.333333333333333	0.75	0.2	0.666666666666667	0.125	0	1	0.888888888888889	0.857142857142857	0	0.2	0	0	0	0.75	1	1	0	1	0	0.363636363636364	0.333333333333333	0	0	1	0	0	0	0	1	1	0	1	0	1	0	0.9	0.875	0.2	0.428571428571429	0	0	1	0.166666666666667	1	0.666666666666667	0.714285714285714	1	0.857142857142857	0	0	0.111111111111111	1	1	1	0	0	0	0	0	1	0	0	1	0.285714285714286	1	1	0.166666666666667	0	0.75	0	0	0.5	0.0952380952380952	0.5	0	0	0.5	0.375	1	0	0.818181818181818	0.5	0.5	1	0	0	0	0.5	0.75	1	0.666666666666667	0	0	0.111111111111111	0.666666666666667	1	0.857142857142857	0	0.333333333333333	1	0	0	1	0.428571428571429	0.888888888888889	0.666666666666667	1	0	1	0	0.8125	1	1	0	0	1	0	0.2	0.25	0	0.666666666666667	1	0.6	1	0	0.666666666666667	0.636363636363636	0	0.5	0.5	1	1	0.5	1	1	0.5	0	1	0	0	0	0.5	1	0	0	0	0.5	0	0.5	1	0.5	0.5	0.666666666666667	1	0.384615384615385	0	0	0.5	0.333333333333333	0.777777777777778	0.857142857142857	0	0.333333333333333	0	0.285714285714286	0.285714285714286	0	1	1	0.833333333333333	0.5	0.3	1	0	1	1	0	0.75	0	0	0.941176470588235	0	0.666666666666667	0	0.25	0	0.333333333333333	0.666666666666667	0.5	0.5	0.285714285714286	0	1	1	1	1	0	0	0.333333333333333	0	0	0.6	0.25	0.5	0	0.833333333333333	1	1	0	0.5	1	0	1	1	0	1	0.25	0.3	1	0	1	0	0	1	0.9	1	1	0.2	0	0.761904761904762	0.666666666666667	0	0	0.571428571428571	0	0.666666666666667	0.5	0.5	0	0.777777777777778	1	0	1	0.75	0	1	0	0	0	0.666666666666667	0.714285714285714	0	0.307692307692308	0	1	0	0	0	0	0	0	0	0	1	0	1	0	1	0.363636363636364	0.5	0	1	0	0	0.916666666666667	1	0.714285714285714	1	0.666666666666667	0	0.8	0.5	0	1	0.285714285714286	0.6	0.571428571428571	0.5	0	0	0	0	0	1	0.75	0	0	0	1	0.25	0.363636363636364	0	0	0.857142857142857	0.75	0	0	0	0	1	0.5	0	0.5	0	0.333333333333333	0.25	1	1	1	0.333333333333333	0	0	0.5	0.333333333333333	0	0.5	0.666666666666667	0	1	0	0	0	1	0	0.75	0	0.75	1	0.375	0.75	0	0	0.3125	1	0	0.666666666666667	0	1	0.625	0	0.25	0.666666666666667	0.666666666666667	0.875	0	0.857142857142857	1	1	0	1	0.5	0	0.333333333333333	0.80952380952381	0	1	1	0.833333333333333	0	0.333333333333333	1	0.466666666666667	1	0	0	0.5	0.333333333333333	1	0.375	0.333333333333333	0	0.363636363636364	0	0	0	0	0	0	0	1	0	1	1	1	0.25	0	0	0	0.8	0	0.333333333333333	1	0	0.615384615384615	0.5	0	0	1	0.8	1	0	0	0	0	0.888888888888889	0	0.5	0	0	1	0.571428571428571	1	0.666666666666667	1	1	0.6	0	0	0.6	0	0	0	0	1	1	0.5	0.5	0.75	0	0	0	0.5	0.25	0	0	0	0.5	1	1	0.333333333333333	0.333333333333333	0	1	0	0.5	0	0.3	0	0.9	1	0	0	0	0.545454545454545	0	1	0.7	1	0	0	0	0	0	0	0.25	1	0.5	0.4	1	0	0	0.4	1	0.666666666666667	0.5	0	1	0	0.666666666666667	1	0	0	0.368421052631579	0.75	0	0	0	0	1	1	0	1	0.909090909090909	0	0.714285714285714	0.5	0	0.545454545454545	1	0	1	0	0.5	0	0.105263157894737	0.166666666666667	0.5	0	0	0.5	0	1	1	0.333333333333333	0	0	0	0	1	0	1	0	0	0	0	0.571428571428571	0	0.333333333333333	0.5	0.461538461538462	1	1	0	0	0	0	0	0.583333333333333	0.166666666666667	0.25	0	1	0	0.375	1	1	0	0.714285714285714	0.666666666666667	0.6	1	1	0	1	0.5	0.375	0	1	0	0.571428571428571	0	1	0	0.1	0.5	0.5	0.2	0	0.666666666666667	1	1	0.4	0.666666666666667	0	0	0	0.0714285714285714	0.5	0.5	0	1	0	0	1	0.5	0	0.631578947368421	1	0	0	0	0.666666666666667	1	0	0.5	0	0	0	0.6	0.25	0	1	1	1	0.8	1	0	0	0.5	0	0.333333333333333	0	0	0	1	0.5	0	0	0	0	0	0	0	0.333333333333333	0.636363636363636	0.666666666666667	0.666666666666667	1	0.333333333333333	0	0.5	0	1	0	1	1	1	0	1	0.333333333333333	0	0.333333333333333	0.538461538461538	0	0	0.818181818181818	0.5	0	0	0	0	0.555555555555556	0.666666666666667	0.666666666666667	0.666666666666667	1	1	0.5	0.6	1	0.333333333333333	0	0	0.333333333333333	0.307692307692308	0	0.875	1	0.25	0	1	0	0.5	0.666666666666667	0	0	0	0.846153846153846	0	1	1	1	0.5	0.25	1	0.142857142857143	0	1	0	0	0.363636363636364	1	0	0.333333333333333	1	0	0.75	1	0.444444444444444	0.333333333333333	0	1	0	0	0	0.888888888888889	0	0	0	0	0.333333333333333	0	0.8	1	1	0.4	1	1	1	1	0.15625	0.6	0.5	0.571428571428571	1	1	0.5	0.45	1	0.5	0.6	0	0.875	1	0.875	0	0	0.888888888888889	0	0	0.5	0.857142857142857	0	0	0.3	1	1	0	1	1	0.4	1	0.714285714285714	0	0.25	0.777777777777778	0	1	0	0.209302325581395	0.777777777777778	1	0	1	1	0	0	0.333333333333333	0	1	0	0.5	0	0	0.666666666666667	1	1	0.5	0	1	0.7	0.5	1	0	0	1	1	0	0	0	1	0	0	0	0.928571428571429	0	0	0	0	0.8	0.666666666666667	0.5	1	0	0.7	0.923076923076923	0.25	0.25	0	0.6	0.5	0	0.166666666666667	0.952380952380952	0.777777777777778	0	0	0	0	0	0	0.666666666666667	0	0.5	0.625	0.3	0	0	0	0.4	0.25	0	0.833333333333333	0.5	1	0.2	0	1	0.625	1	0.833333333333333	0	0.666666666666667	0	0	0	1	0.666666666666667	1	1	1	0.875	0	0	1	0.333333333333333	1	0.8	1	1	0	1	0	1	1	0	0	0.333333333333333	0	0	0.333333333333333	0.2	0	0.5	0	0.666666666666667	0.263157894736842	0.5	1	0.0740740740740741	0.5	0.75	0	1	1	0	0	0	1	0	1	0	0.222222222222222	1	0.846153846153846	0.8	0.714285714285714	1	1	0.714285714285714	0	0	1	0.666666666666667	0	0	0.625	0	0	0.75	0	0	0.5	0	1	0.4	1	0	0	0	0.6	0	0.6	0.75	0.5	0.5	0	1	0.333333333333333	0	0	0.4	0	1	0	1	1	0.888888888888889	0.25	0.769230769230769	0.444444444444444	0.75	0.5	0	0	0.4	0.285714285714286	0.416666666666667	0	0	0	1	1	0	1	1	0.5	0	0.666666666666667	1	0	0	0	0	0	0.5	0	0.666666666666667	0	1	0.4	0.2	0	0.666666666666667	1	1	0	1	0	0.2	1	0	1	0.833333333333333	0	0	1	0.166666666666667	1	0.777777777777778	0	0.142857142857143	0.8	0.4	0.5	1	0.714285714285714	0	0.615384615384615	0.5	0	1	0.8	1	0.5	0	0	1	0.333333333333333	0.75	0.8125	0.5	0	0.75	0	0	0.5	1	1	0	0	0	1	0.222222222222222	1	1	0.75	0	0	0	1	0.285714285714286	0.6	0	1	0	0.5	1	0.25	0	0.714285714285714	0.666666666666667	1	1	0	0	0	0.333333333333333	1	0.5	0.666666666666667	0.5	0.8	1	0	0	0.0769230769230769	0	0.0909090909090909	1	0.75	0	0	1	1	0.5	0.6	0	0.6	1	1	0	1	0.4	0	0	0.75	0.125	0.538461538461538	0	1	0.9	0	0.8	1	0.333333333333333	0.5	0	0.285714285714286	0.8	1	0.285714285714286	0.333333333333333	0	0.333333333333333	0	1	0	1	1	1	0	0	0.5	0	1	0	1	1	0.666666666666667	0.333333333333333	0.571428571428571	0.333333333333333	1	0	0.666666666666667	0.857142857142857	1	1	0.352941176470588	1	1	0.75	0	1	0	1	1	1	0.0588235294117647	0	0	0.2	0	0	1	1	0	0	0.5	0	0	0	1	0.75	0	0.0909090909090909	1	0.714285714285714	1	1	0	0.428571428571429	0	0	0.75	0.25	1	0.833333333333333	0.333333333333333	0.888888888888889	0.285714285714286	1	0	0.875	0	0	0	0.6	1	1	0.6	1	0	0.666666666666667	0.8	0.5	0.5	1	0.571428571428571	0.9	0	0	0	0.545454545454545	1	1	0.818181818181818	0.2	0.5	0.666666666666667	1	0	1	0	1	0.5	0	0.4	0.8	1	0	0.6	0	0	0	0	1	1	0	0	1	0	0	1	1	0.444444444444444	0	0	0.5	0.125	0	1	0	1	1	0	1	0.666666666666667	0.5	0.666666666666667	0	0	0.833333333333333	0.666666666666667	0	0.181818181818182	0	1	1	0.166666666666667	0	0	0.714285714285714	1	0.0769230769230769	0	1	0.8	0.666666666666667	0	0.8	0	0	0.2	1	0	1	1	0.666666666666667	0.857142857142857	0.166666666666667	0	0.222222222222222	0	0	0	0	0	0.75	0	0.3	1	0.5	0	1	0	0	0.8	1	0	0	0.333333333333333	1	0	0.833333333333333	1	0	0.2	0.666666666666667	1	0.166666666666667	0	0.75	0.8	0.9	1	0.25	0	0.333333333333333	0	1	0	0	0	0	0.458333333333333	1	0	1	0	1	0.4	0.375	0	0	0	0.8	0	0.5	1	0	0.416666666666667	0.761904761904762	0.777777777777778	0.6	0.714285714285714	0	0	0	0	0	1	0.5	0	0	1	0	0.857142857142857	0.363636363636364	1	1	0.5	1	0.666666666666667	0	0	0.666666666666667	0.833333333333333	0	0.75	0.666666666666667	0.75	0.5	0.25	1	1	0.785714285714286	0.714285714285714	0.909090909090909	0.8	0	1	0	1	1	1	1	0.5	0	0.666666666666667	0	0.5	0.666666666666667	0.727272727272727	0.928571428571429	0	0	0	0	0	0	0	0	0.25	0	1	0	1	0.333333333333333	0	0.833333333333333	1	0	1	0	0.333333333333333	0.5	1	0	1	0	1	0.6	0.75	0.666666666666667	0.5	0.5	0	0	0.25	0	0	0	0.142857142857143	1	0	0	0.3125	0.666666666666667	0.25	0	0.8	0	0.5	0.75	0	1	0	1	1	0.666666666666667	0.285714285714286	1	1	0	0	1	0.8	0	0.4	0	0	1	1	0.0833333333333333	0.833333333333333	0.352941176470588	0.5	0.818181818181818	0.692307692307692	0.133333333333333	0.428571428571429	0	0	0.4	1	1	1	1	0	0	0	1	0.25	1	0.888888888888889	0	0	0.444444444444444	0.333333333333333	0	0	0	0.2	0	1	1	0	0.833333333333333	0	0.8	1	0	0	0	0	0	0.714285714285714	0.666666666666667	0	0	0.6	0	0	1	1	0.5	0.4	1	0.75	1	0.894736842105263	0	0	0.6	1	1	1	0.5	1	0	0	0	0	0	0.888888888888889	0.5	0.857142857142857	0.75	0	0.75	0.75	0	0.5	1	1	1	1	0	0	0.833333333333333	0	0	0	0.25	0	0	0.8	1	0	0.375	1	0	0	0.538461538461538	0.555555555555556	1	0.153846153846154	0.5	1	0	1	0	0	0.857142857142857	0.625	0	0	0	0	0	0.545454545454545	0	0	0.9	0.428571428571429	0.75	1	0	0	0.5	1	0	0.5	0	1	1	0.4	0	1	1	1	0.818181818181818	0	1	0	0.111111111111111	0	0.25	1	0.666666666666667	0	0	0	0.5	0.5	0	0	0.8	0	1	1	1	1	0	1	1	1	0	0	1	0.777777777777778	0.777777777777778	0	0	0	0.5	0.363636363636364	0	0	0	0	0	1	1	0.166666666666667	0.25	0.5	0	1	0	1	0	0	0.818181818181818	0	1	0	0.333333333333333	0	0	0	0.727272727272727	0	0.25	0	0	0.25	0	0.833333333333333	0	1	1	0.142857142857143	0	1	1	1	0	0	0.666666666666667	0.25	0	0.916666666666667	1	0.333333333333333	0	0	0.923076923076923	0.818181818181818	1	0.666666666666667	1	0	1	0	1	0	0.833333333333333	0	0	0	0.5	0	0	0.875	0.333333333333333	1	1	1	0	0.6	0	0	0.5	0.6	0.375	0	0.25	0	0	1	1	0	0.8	0.625	0	0	0	0.363636363636364	0.666666666666667	1	0	0.714285714285714	0	1	0	0	1	1	0	0	1	1	0	0	0	1	0	0.666666666666667	0	0	1	1	0.875	1	0.5	0.5	1	1	1	0.333333333333333	0	1	0	0.666666666666667	1	0.5	0.777777777777778	0.8	1	0.5	0.777777777777778	0	0.866666666666667	0	0.25	0.75	0.538461538461538	1	0	0.333333333333333	0	0	0	0	0.8	1	0	0.75	0.833333333333333	0	1	0.666666666666667	0.75	0.5	0.285714285714286	0.5	0	0	1	1	0	1	0	0	1	0.615384615384615	0.75	0	0.4	0.75	0.375	0.714285714285714	0.777777777777778	1	0.888888888888889	0.172413793103448	0.5	0	0.636363636363636	0	0	0	0.166666666666667	1	0	0	0.666666666666667	0.875	1	0	1	0	0	0	0	0.714285714285714	0.888888888888889	0.75	1	1	0	0	0	0.833333333333333	0	0	0	0	0	0.333333333333333	0	0	1	0.625	0	0	0.6	0	0	0	1	0.666666666666667	0	0	1	0.333333333333333	0.75	1	0	0.0416666666666667	0	0	0.333333333333333	0	1	0.5	0.6	0.4	1	0	1	0.75	0.882352941176471	0	0	0	0.333333333333333	0	1	0	0	0	0	1	0	0.846153846153846	1	0	1	0	0.333333333333333	0	0	0	0	0.8	0	1	0.333333333333333	1	0	0	1	0	0	0	0.642857142857143	1	0.666666666666667	0.4	0.714285714285714	1	0	0.2	0.333333333333333	1	0.916666666666667	0	0.571428571428571	1	0.181818181818182
0	0	0.5	0	0	0.166666666666667	0	0	1	0	0	0	0	0.678571428571429	0.25	0	0.666666666666667	1	1	0	0	0	0	0	0.4	1	0.153846153846154	0	0	0.5	0	0	0	0	0	0	0	0.25	0	0	0	0	0	0	0	0	0	0	0	0.666666666666667	0	0.333333333333333	0	1	0	1	0.5	0	0	0.8	0	0.125	0	0	1	0.5	0.666666666666667	0	0	0.571428571428571	1	0	0.333333333333333	0	0.666666666666667	0	1	0	0	0	0	0.8	0	0.5	1	0	0	0.454545454545455	0	1	0	0	1	0	0.181818181818182	0.2	0.4	0	0	0	0.75	0	0.7	0	1	1	0	0.5	0	0.666666666666667	0	0	0.6	0	0	0.75	0	0	0.5	0	0.5	0	1	0	0.5	0	0	0	0	0	0.416666666666667	0	0	0	0.5	0.0909090909090909	0	0	0.8	0	0.375	0	0.6	1	0.5	0	0	0	0	0	0.666666666666667	0	0.714285714285714	0.8	0	0	1	0	0.285714285714286	0	0	0	0.846153846153846	0.285714285714286	0	0	0.714285714285714	0	0	0	0.571428571428571	0	0.5	1	0	0	0	0.666666666666667	0.333333333333333	1	0	0.5	0	0	0	0.25	0	0.4	0.428571428571429	1	1	0	0	0	0	0.75	0	1	0	0	1	0.8	0.5	1	0	0	0	0	0	0	1	0.3	0	0	0	0.4	1	0	0.4	1	0	0	1	0.166666666666667	0	0.428571428571429	0	0	1	0	0	0	1	0	0	0	0	1	0	1	0	0	0.2	0.6	1	1	0	0	0	0	0	1	0.545454545454545	0	0.666666666666667	1	0	0.2	0	0	0	1	0	0	0	0	0	0.6	0	0	0	0	0	0	0	0.666666666666667	0.666666666666667	0.25	0	0	0	0	0	0	0	0	0	0	0.4	0	0.571428571428571	0.8	0	0	0.333333333333333	0.333333333333333	1	0	0	0.666666666666667	0	1	0	1	0.285714285714286	1	0	0	0	0	1	0.375	0	0	0	1	0	0	0	0.333333333333333	0	1	0.25	0	0	0	1	0.428571428571429	1	0	0	1	0.272727272727273	0.5	0.666666666666667	0	0	0.75	0	1	0	0	0.7	0.5	1	0.5	0.142857142857143	0.2	0.5	0	0	0	0.8	0.5	0.5	0.5	0	0	0	0	0	0	0.5	0	0	0	0	0	0	0	0	1	0	0.6	0.666666666666667	0	0	1	0	0	1	0.5	0	0	1	0	1	0	0.666666666666667	0	0	0	0	0	1	0	0	0.285714285714286	0	0	1	0	0	0.25	0	0.625	0.666666666666667	0.545454545454545	0.4	0	0	0.5	0	0	0	0	1	0	0.5	0	0	0	0.444444444444444	0	0.2	0	0.625	1	0	0	0	0.5	0.666666666666667	0	0	1	1	0	0.857142857142857	0	1	0	0	0	1	0	1	0	0.333333333333333	0.166666666666667	0	0	0.142857142857143	1	0	0	0	0	0	0	0.5	0.142857142857143	0.333333333333333	0	0.8	0.4	0.5	0	0	0	0	0	0.5	0	0.5	0	0	0	0	1	0.583333333333333	0	0	0	0	0	0	0.916666666666667	0	0	0	1	1	0	0	0	1	0.75	0	0	0	0	1	0.666666666666667	0	0	0	0	0	0	0.166666666666667	0	0	0	0	0	0.5	0.5	0	0	0.666666666666667	0	0	0	1	0	0.2	0	0.666666666666667	0	0	0	0.5	0	0	0.5	0	0	0.5	1	0	0	1	0	0	0.6	0	0	0.5	0	0	0	0	0.785714285714286	0	0	0	0	0	0.75	0.375	0.9	1	0	0	0	0.333333333333333	0	0.5	0	0	0	0	0	0.666666666666667	0	0.5	0.75	0	0	0	1	0.714285714285714	0	0	0.333333333333333	0	0	0	0.8	0	0	0	0.5	0	0	0	0	0.333333333333333	0	0	0	0	0.333333333333333	0	0.2	0	0	0.666666666666667	0	0.571428571428571	0	0	1	0	0	0	0.333333333333333	0	0.571428571428571	0	1	0	1	0	1	0	0	0	0	0.5	0	0	0	0	0.142857142857143	0	0	0.75	0	0	0.2	0	1	0	0	0	1	0	0	0.75	0	0	0.333333333333333	0	0.75	0	0	0.5	0.25	0	1	0	0	0	0	0.666666666666667	0.6	0.25	0	1	0.5	0.25	0	0	0	0	0.428571428571429	1	1	0.5	0	0	0.8	0.5	0	0	0	0	0.666666666666667	0	0	0	0	0.25	0	0.5	0	0	0	0	1	1	0.666666666666667	0	0	0	0.2	0	0	0	0	0.8	0	1	1	0.25	1	0	0	0	0	1	0.666666666666667	0	0	1	0.6	0	0	0.5	0.5	0	0	0.5	0	0.666666666666667	1	0	0	0.5	0	0	0	0.666666666666667	0	0	0.555555555555556	0	0	0.333333333333333	0	0	0.4	0.5	1	0	0	0	1	0	0	0	0.166666666666667	0.5	0	0	0	1	0.333333333333333	0	0	0.666666666666667	0	0	0	0	0	0	0	0.2	0	0.5	0	0	0	0.636363636363636	0.772727272727273	0.545454545454545	0	1	0	0	0	0.333333333333333	0	0	0	0	1	0	0.25	1	0	0	0	0	0	0.666666666666667	0	0	0	0.4	0	0.333333333333333	0	0	0	0.6	1	0.75	0	0	1	0	0	0	0.4	0.555555555555556	0	1	0.5	0.5	0.5	0	0.857142857142857	0	0	1	0	0	0	0	0	0.666666666666667	0	0.333333333333333	0	1	0	0.571428571428571	0	0.166666666666667	0	0	0.5	0	0.666666666666667	0	0	0.5	0	0.777777777777778	0	0.5	1	0.285714285714286	0	0	0.8	0	0	0.5	0	1	0	0	0.333333333333333	0.428571428571429	0.444444444444444	0	1	1	0	0	0	0	0	0.285714285714286	0	0	0	0.1	0.5	0	0	1	0.166666666666667	0	0	0.25	1	0	0	0	0	0	0	0.375	0.571428571428571	1	1	0.666666666666667	0	0	1	0.166666666666667	0.666666666666667	1	0	0	0	0.7	0	0	0	0	0.571428571428571	0	0.1	0.285714285714286	0.833333333333333	0.5	1	0	0.285714285714286	0.142857142857143	0	1	0	0	0	0.333333333333333	0	0	1	1	1	0	0	0	0.333333333333333	0.75	0	0.666666666666667	0	0	0	0	0	0.75	0	0	0	0	0.5	0	0	0.2	0.666666666666667	0	0	0	0	1	0.5	0	0	0	0	0	0.875	0.545454545454545	0	0	0	0	1	0	0.6	0.666666666666667	0	0	0	0.25	0	0.666666666666667	0	0.285714285714286	0	0	0	0.277777777777778	0.75	0.9	0	1	0	0	0	0	0	0.333333333333333	0.75	0	0	1	0.444444444444444	0	0	0	0	0	0	0.714285714285714	0	0	0	0	0	0.9	0	0	1	0	1	0	0.5	0.615384615384615	0	0	0	0.5	0.333333333333333	0	0	0	0.4	0	0	0.222222222222222	0.5	1	1	0	0.8	0	0.5	0	0.75	0	0.454545454545455	0	0	0.5	1	0.5	0	0	0	0.666666666666667	0.6	0.75	0	0	0	0	0	0	0.5	1	0	0	0	0	0	1	0	1	0	0	1	0.583333333333333	0.444444444444444	0	0	0.25	0	0.571428571428571	0	1	1	0	0	0	1	1	0	0.666666666666667	0	0.6	0	0	0	0.166666666666667	0	0	0.6	0	0	0	0	0.666666666666667	0	0	0.5	0	0	0	1	0	0	0	0	0	0	0	0	0	0	1	0.5	0	0	0	0	1	0	0	0	0	0.375	0	0	0.4	0	0	0	0	0	0.666666666666667	1	0	0	0	0	0	0	0	0	0	0	0	0.636363636363636	0	0.9	0	1	1	0.333333333333333	0	1	0.6	0.666666666666667	0	0	0	0	0	0	0	0	0.25	0.333333333333333	1	0.5	0	0	0	0.5	0.333333333333333	0	0	0	0.75	0	0.833333333333333	0	0	1	0	0	0	0.333333333333333	1	0	0.714285714285714	1	0	0	1	0.666666666666667	0	0	0.5	0.5	0	0	0	0	0	1	0	0.2	0	0	0.25	0.125	0.166666666666667	0	0.6	0	0	0.125	0.5	0	0	0.5	0	0	0	0	0	0.444444444444444	0	0.333333333333333	0	0.111111111111111	0	0	0	0	0.6	0	0.333333333333333	0.25	0.8	0	0	0	0	0	0	0.25	0	0.5	0	0	1	0	0	0.5	0	0.5	0.5	1	1	1	1	0	0	0.5	0	0.8	0	0	0	0	0	0.1	0	1	1	0	0	0	0	0	0	0	0	0	0.5	1	0	0	0.285714285714286	0	0	0.45	0	0.666666666666667	0	0.818181818181818	0	0	0.25	0	0	0.75	0.333333333333333	0	1	1	0.5	0	0	0	0	0	0	0	0	0	1	0	1	0.5	0.666666666666667	0	0	0.333333333333333	0	0	0.5	0	0	0	0	0.428571428571429	0	0	1	0.571428571428571	1	0.5	0	0	0	0	0.5	0	0.666666666666667	1	0	0	0	0	0	0.333333333333333	0	0.8	0.666666666666667	0.5	1	0	0	1	0.5	0	0	0.666666666666667	0	0	0	0.75	0.8	0	0.5	0.333333333333333	0	0.333333333333333	0.666666666666667	0	0	0	0.714285714285714	0	1	0.5	0.4	1	0	0	0	0.2	0	0	0	0.1	0.25	0.333333333333333	0	0	0	0.25	0	0	0.333333333333333	0.25	0	1	0.8	0.333333333333333	1	0.6	0	0	1	0	0.4	0.5	0	0	0	1	0	0	0.166666666666667	0.714285714285714	1	1	0.333333333333333	0	0	0.363636363636364	0	0	0	1	0.5	0	0.285714285714286	0.428571428571429	0	0	0	0.470588235294118	1	0	0	0	0	0	0.666666666666667	1	0	0	0	1	0.857142857142857	0	0	1	0	0.8	0	0	0	0	0.2	0	1	1	0	0	0	0	0.285714285714286	0	0	0.666666666666667	0.75	0	0	0.25	0	0	0	0	0	1	0	0.25	0	0.5	1	0	0.5	0	0	0	0.666666666666667	0	0.666666666666667	0.333333333333333	0	0.6	0	0	0.333333333333333	0.333333333333333	0	0	0.8	0	0.75	0	0	0	0.777777777777778	0.666666666666667	0	0	0	0	0.555555555555556	0.25	0	1	0.5	0	0	0	0	0.4	0.833333333333333	0.666666666666667	0	0	0.5	1	0	0	0	0	0	0	0.5	0.5	0	0	1	0.5	0	0	1	0.142857142857143	0	0	0	0	0.333333333333333	0	0	0	0.25	0	0	0	0	0	0.666666666666667	0	0.666666666666667	0.333333333333333	0	1	0	0	0	1	0	0	0	0	0	0	0	0	0.571428571428571	0	0.5	1	0	0	0.166666666666667	0	0.4	1	0	0	0	0.6	0	0	0	0	0	0.5	0	0	1	0.75	0	0.333333333333333	0.5	1	0.333333333333333	0	1	0.3	0.75	0	0	1	0	0	0	0	0.5	0.75	0.5	1	0	0	0	1	0.333333333333333	0	0	0	1	0	0	0.6	0.333333333333333	1	0	1	0	0.307692307692308	0	0	0	0.5	0	1	0	0	0	0	0.75	0	0	0	0	1	0	0.333333333333333	0	0	1	0	0.666666666666667	0	0	0.727272727272727	0.666666666666667	0	0	0	0	0	0	0	0.75	0	0	0	0.333333333333333	0	0	0	0.666666666666667	0	0	0	0.166666666666667	0	0	0	1	0.333333333333333	0.125	0	0	0.25	0	0.5	0	0	0.5	0	0.666666666666667	0.5	0.125	0	0.8	0	0.666666666666667	0	0	0	1	0	0	0	0	0.333333333333333	0	0	0.666666666666667	0	0	0	0	0	0	1	0	0.25	0	0	0.666666666666667	0	0.333333333333333	0	0	0.75	0	0.285714285714286	0.666666666666667	0	0.285714285714286	0	0	0	0	1	0	0	0.333333333333333	1	0	0	0	1	0	1	0.666666666666667	0	0	0.6	0	0	0.166666666666667	0.333333333333333	0	0	0	0	0.25	1	0	1	0	1	0	0	0.6	0.571428571428571	0	0.333333333333333	0	0.625	0	0	0.25	0	0	0.25	0	0	0	0	0	0.8	0	0.666666666666667	1	0	0	0	1	0	0.25	1	0	0.5	0	1	0	0	1	0	0	0	0	0	0.285714285714286	0	0	0	1	0	0	0	0.454545454545455	0	0.833333333333333	0	0.5	0	0	0	0.75	0	0.5	0.428571428571429	0	0	0	0.25	0.333333333333333	0	0	0	0	0	0	0	0.909090909090909	0.111111111111111	0	0.285714285714286	0	0	0	0	0	0	0.571428571428571	0	0	0	0.454545454545455	1	0	1	0	0	1	0	0	0.909090909090909	0	0	0	0.25	0.777777777777778	0.666666666666667	0	0	0	0.0714285714285714	0	0.4	0	0	0	1	1	0	0	1	0	0	1
0.8	0.333333333333333	0.5	0	0	0.307692307692308	0.0555555555555556	0	0	0	1	1	0	0	0.714285714285714	1	0.153846153846154	0	0	0	0	1	0.5	0	0.75	0.777777777777778	0	0	0.6	1	0	1	0.571428571428571	0	0	0	0.5	0	0	1	0	0	0.8	0.25	0.2	0.5	0	0	0	1	0.833333333333333	1	0.6	0	0.222222222222222	0.928571428571429	1	1	0.8	1	0	0.909090909090909	0.5	0.75	1	1	1	0.6	0.75	1	0	0.25	1	0.333333333333333	0	0.8	0.5	0	0	1	0	0.833333333333333	0.428571428571429	0	0.875	0.333333333333333	1	0.8	1	0.818181818181818	0.75	1	0.5	0.181818181818182	0	0.666666666666667	1	0	1	0	1	0	0	0.5	0	0.285714285714286	0	0	0.818181818181818	0	1	0.571428571428571	0	0.4	0.888888888888889	1	0.416666666666667	1	0	0	0.25	0	0	0.6	0.785714285714286	0	1	0.2	1	0.5	0	0.25	0	0.857142857142857	1	0.772727272727273	0	0.25	0	0.625	0.4	0	0.588235294117647	0	1	0	0	1	0	0.5	0	1	0	0	1	1	1	0	1	0.6	0	0.333333333333333	0	1	0.5	0	0.428571428571429	0	0	0	1	1	0	0.2	0	0	0	0.2	0.333333333333333	1	0.75	1	1	1	0.4	0.333333333333333	0	0.285714285714286	1	0	0	0.666666666666667	0.5	0.6	0	1	0	1	1	1	1	1	0.333333333333333	0.4	1	0	1	0.6	0.75	0	0.75	0.25	0.75	0.857142857142857	0.333333333333333	1	1	1	0	1	0	0	0	0	0	0.8	1	1	0	0.5	1	1	0.166666666666667	0	0.777777777777778	1	1	0.5	0	1	0	0	0.545454545454545	0	0	0	0	0.666666666666667	0	0	0	0.333333333333333	0	0.75	1	0.846153846153846	0	0.615384615384615	1	1	1	0.416666666666667	0.8	0	0	0.666666666666667	0	0.583333333333333	0	0.8	1	1	1	0.25	0	0.888888888888889	1	1	0	0	0.5	0.833333333333333	0.8	0.166666666666667	1	0.375	1	0	0	1	0.2	0.8	0.2	0	0	0	0	0	0	0.6	1	0.9	0	0.333333333333333	1	0	0	0	0	0.866666666666667	1	0	1	0	1	0.571428571428571	0	0.5	0	1	0	1	0.555555555555556	0	0.777777777777778	0.5	0.666666666666667	1	0	0.285714285714286	0	0.857142857142857	1	1	0	0.714285714285714	0.5	0	0	0.5	0.2	1	0	1	0	0	0	1	0.5	1	0	0	0.9	0.6	0	0	1	0.5	0	1	0.333333333333333	0.833333333333333	1	1	1	0	1	0	0	0	1	0	0.6	1	0.666666666666667	0.666666666666667	0	0	1	0	0	0	1	1	0	0.666666666666667	0.333333333333333	0.5	0.588235294117647	0	0.8	0	0	0.428571428571429	0	1	0	0	0	0	0	0.8	0	1	0	0	1	0.5	0	0	1	1	0.8	0	0	0	0.909090909090909	0	1	0	1	0	0.285714285714286	0	1	0	1	1	1	0.666666666666667	0.666666666666667	0.857142857142857	0.5	0	0	0.5	0	0	0.9375	1	0.5	1	0.6	0	0.428571428571429	0	0	0	0	0	0	0	0	0	0.5	0.333333333333333	0	0.666666666666667	0.5	1	0.5	0	0	0	0.5	0.857142857142857	1	0.285714285714286	0	1	0	0.75	1	1	0.461538461538462	0	0	0.444444444444444	1	0	0.285714285714286	0	0	0	0.6	1	0.25	1	0.75	0.222222222222222	1	0.75	0.6	0.833333333333333	0	1	0.75	0.75	0.5	0	0.333333333333333	0	1	0	0	0	0.75	1	0.857142857142857	1	0.833333333333333	1	0.4	0.5	0	0	1	0.333333333333333	0.5	0	0	0.8	0.666666666666667	0	0.166666666666667	1	0	1	0.333333333333333	1	1	0	0	0	0.6	0	1	0.25	0.666666666666667	0	1	0	0.25	0.25	0.666666666666667	0	0	0.25	1	0.115384615384615	0.814814814814815	0	0	0.666666666666667	0	1	1	0.222222222222222	0.454545454545455	0.125	0.545454545454545	0.111111111111111	0.8	0	0.8	1	0.25	0.333333333333333	1	0	0	0	0.857142857142857	0	1	0.357142857142857	0.75	0.25	0	0.5	0	0	0.666666666666667	0	1	1	0	0.333333333333333	0	1	0.75	0	0	0.166666666666667	0	0.5	0	1	0	0.6	0.6	0	0	1	0.666666666666667	0.2	0.25	1	1	0.777777777777778	0	0	0	0.666666666666667	0.5	0.333333333333333	1	1	1	0.5	0	0.761904761904762	0	0	0	0	1	0	0	0.666666666666667	1	1	0	0	0	1	0.5	0.5	0.923076923076923	0	1	0	0.75	0	0	0.666666666666667	0	0	0	0	1	0	1	0.5	0.666666666666667	0.5	0	0.869565217391304	0.6	0	0	0.6	0	0.4	0	0	0	1	0.666666666666667	0.5	0.625	0	0.111111111111111	0.142857142857143	1	1	1	0	0.4375	0	0	0	0	0	1	0	1	0	0.833333333333333	1	0	0.5	0.8	0	0	0.5	0	0	1	0.5	1	1	1	0.6	0.6	0	1	0.857142857142857	0	1	0.2	0.666666666666667	0.2	0	0	1	0	1	1	1	0.666666666666667	0	0	0	0.555555555555556	0.4	0.8	0.909090909090909	1	0.4	0.666666666666667	1	1	0.8	0	1	0.9	1	0	0.833333333333333	0	1	0.2	0	0.75	0.8	1	0	0.833333333333333	1	1	0	0	1	0.727272727272727	1	0.666666666666667	1	1	0	0.4	0	1	0	0	0	0	0.625	0.8	0.777777777777778	0.25	0	0.8	0	1	0.454545454545455	0	1	1	0.333333333333333	1	0.4	1	0	0	0.5	1	0	0	0	1	0.333333333333333	0.8	0	1	1	0.5	1	0	0	1	0	0	0	1	0.5	0.454545454545455	1	0.375	0	0.333333333333333	1	0	0.6	0	0.25	0	1	1	0	0.857142857142857	0	0	0	0.428571428571429	0	0	1	0	0	0.714285714285714	1	0	0.8	0.857142857142857	0	1	0.777777777777778	0	0.666666666666667	0.4	1	0	0	0.666666666666667	0	1	0.6	1	0.714285714285714	0	0	0	0	0.571428571428571	1	0.5	0	0	0	0.4	0	1	0	1	0	0	1	0.222222222222222	0	0	0.8	1	0	0.75	0.8	1	0.75	0.8	0	0	0	0.5	0	0.666666666666667	0.714285714285714	0.333333333333333	0.666666666666667	1	0.8	0.103448275862069	0.521739130434783	0	0.8125	1	0	0	0	1	0	0	1	0.5625	0	0.5	1	0.0833333333333333	1	0	0.5	0	0	1	0	0	0.333333333333333	1	0	1	1	0	0.8	0.5	0	0.666666666666667	0.5	0.6	0.428571428571429	0.333333333333333	0.833333333333333	0.875	0	0.25	0.275	0	0	0	1	0.2	0.6	0	0	0.75	0.4	1	0	0	0.444444444444444	0.375	0	0.818181818181818	0	0.6	0.714285714285714	0.2	1	0	0	0	0.75	0	0	0.5	1	0.733333333333333	0.0769230769230769	0.8	1	0	0	0	0	1	1	0	0.625	0.5	0	0	0.875	0	0	0.75	0	0	0.714285714285714	1	0	0	0.714285714285714	0.333333333333333	0.25	1	0	0	0	0	0	0.555555555555556	0	0.875	0.25	1	1	0	0	0.5	0.666666666666667	0	0.909090909090909	0.923076923076923	0	0.5	0.285714285714286	0	1	0	0.8	0.307692307692308	0.8	0	0.8	0	0.714285714285714	0.5	0	0.714285714285714	1	0	0.777777777777778	0	0.8	1	1	0	0	0.666666666666667	1	1	0.5	0	0.777777777777778	0	0.5	1	0	1	0	0.333333333333333	0	0.4	0.75	0	1	1	1	1	0	1	1	0.285714285714286	0.909090909090909	1	0.666666666666667	0.533333333333333	0	1	1	0.5	0.75	1	0.777777777777778	1	0.818181818181818	0	0	1	0.0952380952380952	1	1	0	1	1	0	1	0	0.2	0	0	0	1	0.6	1	0	0	0.75	1	0	0	0.8	0.875	1	0	0	0.4	0	0.666666666666667	0.4	1	1	0	0.8	1	0	1	0	0.214285714285714	0	0	0	0.5	0	0	0	0.6	0.6	0.6	0.6	0.333333333333333	0.65	0.6	1	0.769230769230769	0.666666666666667	0	0	0	0	1	1	0.8	0.866666666666667	1	0.933333333333333	0	0.75	1	0.5	1	1	1	1	0.5	0	0.307692307692308	1	0	0	1	0	0.5	0	1	0	1	1	0.5	0.333333333333333	0	0.666666666666667	0.125	1	0.5	0.25	0.571428571428571	0.875	0.5	0	1	0	1	0.714285714285714	0.714285714285714	1	0.2	0.0625	0	0.857142857142857	0	0.25	0.833333333333333	0.333333333333333	0	0.333333333333333	0.6	0.75	0	0.75	0.285714285714286	0.333333333333333	0	1	0	0.307692307692308	0	1	0	0	1	1	0	0.333333333333333	0.4	0.666666666666667	0.333333333333333	1	0	0.555555555555556	0	0	1	0	0.333333333333333	1	0	0	0.875	0.333333333333333	0	0.5	1	0	0	0.5	0	0.428571428571429	0	0	0.666666666666667	0	0	0.6	1	0.571428571428571	0.5	0.25	1	1	0.785714285714286	1	0.666666666666667	0.5	0	0.666666666666667	0	1	0	1	0	0	0.75	0	1	0.75	0	0.5	0.6	1	0.846153846153846	1	1	0	0.333333333333333	0.75	1	0.142857142857143	0.5	0	0.5	0	0.833333333333333	0.142857142857143	0	0.555555555555556	0	0	0	0	0.8	1	0.666666666666667	0	1	0.333333333333333	0.8	1	0.5	0.8	0.285714285714286	0	0.666666666666667	0.777777777777778	0.625	0.6	0	1	0	1	1	0	0	1	0.666666666666667	1	0.75	1	1	0	1	0.875	0	0.6	1	0	0.266666666666667	0.777777777777778	0	0.75	0.857142857142857	1	0.142857142857143	0	0	0.833333333333333	0	1	0	0.25	1	0	1	0.0909090909090909	0	0.4	0.5	1	0.0666666666666667	1	0	0.444444444444444	0	0	0.666666666666667	0	0.2	0.75	0	1	0	0.4	0.5	0	1	0.5	1	1	0.666666666666667	1	1	0	0	0	0	0	0.666666666666667	0.5	0	0.857142857142857	0	0.5	0	0.5	0.625	1	0.105263157894737	1	1	0	1	0	0	0.666666666666667	0	0.666666666666667	0.5	0.75	1	0	0	0.6	1	0	0	0	0	0	1	1	0.727272727272727	0.8	1	1	1	0	0	0.75	0.25	0.857142857142857	1	0.4	1	1	0	1	1	1	0.833333333333333	0.5	1	1	0.5	1	0.5625	0.625	1	1	1	0.818181818181818	0.583333333333333	0.714285714285714	0	0	1	0.5	0.9	0.285714285714286	0	1	0.5	1	0	0.5	0	1	1	0	0	1	0	0.8	0.307692307692308	1	1	0	0.636363636363636	0	1	0	0.875	0	0.909090909090909	0.5	0.666666666666667	0	0	0.4	1	1	1	0.166666666666667	0	1	0	1	1	1	0	1	0.666666666666667	0.5	0.545454545454545	0	0.666666666666667	1	0	1	0	0	0	1	1	0	0.2	0	0	0.75	0.333333333333333	0	0	0	1	1	1	0.666666666666667	1	0	1	0.8	0	0	1	0	0	1	0.333333333333333	0	0	0	0.25	0.5	0	0.4	0	0	0.666666666666667	0	0.5	1	1	0	0.6	0.25	0	0	0.333333333333333	0	1	0.666666666666667	0.7	0	0.5	0.5	0.666666666666667	0.333333333333333	0	0.583333333333333	1	0.555555555555556	0.5	1	1	0	1	0.666666666666667	0	1	0.571428571428571	1	1	0	0.9	1	0.8	0.666666666666667	0	0	0.833333333333333	1	0.818181818181818	1	0.333333333333333	0	0.666666666666667	0.461538461538462	0.2	0.888888888888889	0	0.909090909090909	1	1	1	1	1	0.666666666666667	0	0.5	1	1	1	1	0	0	0	0.75	0	0	0	0	0	0	0.583333333333333	1	1	0.333333333333333	0.5	0	0.5	1	0.666666666666667	0.75	1	1	0	0	0.25	0	0.777777777777778	0.666666666666667	0	1	1	0.5	0	1	1	0.692307692307692	0.777777777777778	0.5	0.75	0	0.5	0.25	0.230769230769231	1	0.666666666666667	0.25	0.333333333333333	1	0.8	0	0.818181818181818	0	0	0	0	0	0	0.5	0.875	0	0	0.8	0	1	0.5	0	0.666666666666667	0.714285714285714	0.5	0.714285714285714	0	0.285714285714286	0.8	0.8	0.916666666666667	0	0.833333333333333	1	0	1	0.666666666666667	0.75	0.75	0.6	0	0.25	0	0	0	0.5	0.5	1	1	0	0.666666666666667	0	0	1	0.5	0	0.666666666666667	1	0.5	1	0	1	0	0	1	0.0769230769230769	1	0	0.333333333333333	0.5	0.333333333333333	0.833333333333333	0.9	1	0	0	0.8	0	0	1	0	0	1	1	0	0.153846153846154	1	0	0	1	1	0	0.75	0	1	0.8	0.666666666666667	0	0.4	1	1	0.5	0.833333333333333	0	0	0	0.8	0.5	0	0.4	0	0	0	0.142857142857143	0	1	0.6	0.133333333333333	0.166666666666667	1	0.5	0.727272727272727	0	0.5	0	0.866666666666667	0	0.333333333333333	0.833333333333333	0	0.666666666666667	0.666666666666667	0	0	1	0	0	0.6	0.8	0	1	1	0.857142857142857	0	0.6875	0	0	0.833333333333333	1	0.666666666666667	0	1	1	0.2	1	0	1	0.666666666666667	0.5	1	0	1	1	1	0	0.444444444444444	0.714285714285714	0.5	0.166666666666667	0	1	0.714285714285714	0	0.571428571428571	0.5	1	1	0	1	0	0	1	0	0	0	0	0	1	0	0.15625	0	0.833333333333333	0.875	0.333333333333333	0.5	0	1	0	0	0.25	0.333333333333333	1	0	0	1	1	0.928571428571429	0.888888888888889	0.4	0	0.75	0.818181818181818	0	0.5	0	0.5	0	0	0	0.6	0.666666666666667	0	0	0	0	0.4	0.857142857142857	0	0.916666666666667	0	1	0	0.333333333333333	0	0	0.6	1	0.75	0.526315789473684	0	1	1	0.333333333333333	0	1	0	0	1	0	0	0.733333333333333	0.428571428571429	0.666666666666667	1	0	1	0	1	0.5	0	0.5	0.333333333333333	0	0	0	1	0.666666666666667	1	0	0	0.888888888888889	0.5	0	0.75	1	0	0	0	1	1	0	0.5	1	0.666666666666667	1
0	0	1	0	1	0.666666666666667	0.8	0	0.0833333333333333	0	0.833333333333333	1	0.571428571428571	0	0	0	1	0	0.5	0.5	0	1	0.25	0	0	1	0	1	0.444444444444444	0	0	0.666666666666667	0.333333333333333	0	0.461538461538462	0	1	0.4	1	0	0.333333333333333	0.714285714285714	1	0.714285714285714	0.5	0	0.666666666666667	0.375	1	0	1	0.333333333333333	0.666666666666667	0	0	0	0	0.444444444444444	1	0	0	0	0.578947368421053	0	1	0	0.333333333333333	0.555555555555556	0.666666666666667	0.333333333333333	0.375	0.857142857142857	0	0	0.333333333333333	0	0	0	0.666666666666667	0	1	0	0.25	1	0	0.25	0	0.333333333333333	0.333333333333333	0	0.333333333333333	0.466666666666667	0.285714285714286	0.714285714285714	0.25	0.2	0	0.6	1	0	0	0	0	0.571428571428571	0.615384615384615	0	1	0	0	0	0	0.538461538461538	0.666666666666667	1	0	0.111111111111111	0	0.333333333333333	1	1	0.916666666666667	0.777777777777778	0	1	0.25	0	1	0	0	0.333333333333333	0.666666666666667	0	0	1	0	0.125	0.75	1	0.25	0.333333333333333	0.8	0.166666666666667	0.857142857142857	0	0.75	0.5	0	0	1	1	1	0.333333333333333	0	0.2	0	1	0.5	0	1	0.615384615384615	0.636363636363636	0.666666666666667	0.8	0.0526315789473684	0	0	0.111111111111111	0	0	0.5	1	0	0	0	0.588235294117647	1	0	0.142857142857143	0.230769230769231	0.571428571428571	1	0	0	0	0	0.384615384615385	0.777777777777778	0.333333333333333	0.333333333333333	0.5	0	1	0	0.8	0	0	0	0.5	0	0	1	0	0.272727272727273	0.333333333333333	1	0.125	1	0	0.666666666666667	0.25	0	0	0	0	0	0.25	0.285714285714286	0.333333333333333	0.75	0	0	0.875	0	0	0	0	0	0.5	0	0.583333333333333	0	0.1	0.416666666666667	1	0	0.555555555555556	0	0	0.571428571428571	0.454545454545455	0	0.0714285714285714	0	0.2	0	0.5	0	0.857142857142857	0.636363636363636	0	0.0909090909090909	0	0	0	0.4	0	0	0.4	0	0.857142857142857	0	1	0.25	0.4	0.785714285714286	0.571428571428571	0.875	0	0.285714285714286	0.75	0.142857142857143	0	0	0.888888888888889	0.777777777777778	0.444444444444444	1	0.4	0	0.5	1	0.533333333333333	0	0.571428571428571	0	0	0.6	0	0.666666666666667	1	1	0.2	0.4	0.5	0.32258064516129	0	0	0.833333333333333	0.5	0	0.111111111111111	0	0	0	1	0.636363636363636	0.666666666666667	0.8	0	0	0	1	0.75	0	0	0.727272727272727	1	0.5	0	0.4	0	0.4	0.6	0	0.25	0	1	0	0	0.8	0	0	0	1	0.6	1	0	0.666666666666667	0.333333333333333	0.333333333333333	0	0	0	1	0	0	0.428571428571429	0	0.333333333333333	0	0.333333333333333	0	0.545454545454545	0	1	0.666666666666667	0	0	1	1	0	1	0.307692307692308	0	1	0	0	0	0	0	0.5	0.5	0	0.5	0	0	0.75	0	0	0	0	0	0.666666666666667	0.857142857142857	0.5	0	0.375	1	0.166666666666667	0	0.5	0	0.333333333333333	0.25	0	0	0	0.5	0	0	1	0	0	0	0	0	0.5	0	1	0	1	0.5	0.636363636363636	1	0	0	0	0	0.428571428571429	0.555555555555556	0	0	0.4	0	0	0	0.333333333333333	0	0	0.6	0	0	0.185185185185185	0.5	0.666666666666667	0	0.666666666666667	0	0	1	0	0.0909090909090909	1	0	0	0.25	0	0.5	1	0.8	0	0	0.133333333333333	0	0	0.333333333333333	0	0.666666666666667	0	0.428571428571429	1	0.6	0.727272727272727	0.5	0	0.4	1	0.2	0	0	0.444444444444444	0	0.4	1	0	1	0	0	0	0	0	0	0.333333333333333	0.833333333333333	0.333333333333333	0	0	0	0	0.333333333333333	1	0	0	0.666666666666667	0	1	0	1	0	0.5	0	0.333333333333333	1	0.333333333333333	0	0	1	0.333333333333333	0	0	0	0.333333333333333	0	0.333333333333333	0.5	0.5	1	0	0	0	1	0.666666666666667	1	0.428571428571429	0	0.5	0.5	0.5	0	0.333333333333333	0	0.6	0.5	0	0	0	0	1	0.5	0	0	1	0.111111111111111	1	0.8	0.0476190476190476	0.2	0	0.5	0	0.666666666666667	0.3	0.5	0.368421052631579	0	0.333333333333333	0	1	0	1	0.25	0.5	0.714285714285714	0	0.642857142857143	0	0.5	0	1	0.25	0	1	0.222222222222222	0	0.0769230769230769	0.363636363636364	0.5	0.428571428571429	1	0.333333333333333	0.222222222222222	0	0	0.8	1	0.4	0.8	0.5	0	0.2	0	1	0	0	0	0	0.857142857142857	0	1	0.4	0	0.75	0.5	0	0.6	0	1	0.153846153846154	0	0.166666666666667	0.714285714285714	0	0.307692307692308	0	0	0	0	0.25	1	0.285714285714286	0	0	1	0	0.666666666666667	0	1	0	0.692307692307692	0	0.421052631578947	0	1	0.111111111111111	1	0	1	0	0.833333333333333	0.25	0	0.142857142857143	0.6	0.5	0.5	1	0.8	0	0	1	0	0	0.4	0.5	0	0.444444444444444	0	0.5	0	0	0	0.8	1	0	1	0.5	0.2	0.5	0.5	0	0.454545454545455	1	1	0	0.142857142857143	0.25	1	1	0.2	0.666666666666667	0	0.333333333333333	0	0.5	0	0	1	0	0	0.714285714285714	0.571428571428571	0.5	0.75	0	0	0	0.25	0.25	0	1	0.6	0	0	0.4	1	0.5	0.666666666666667	0	0	0.666666666666667	1	0	1	0	0.833333333333333	0	0.25	1	1	0	0.5	0.454545454545455	1	0.5	0.5	0.4	1	0.333333333333333	0	0	0	0.444444444444444	0	0.625	0.384615384615385	1	1	1	0.857142857142857	0	0.333333333333333	1	0	1	1	0	0.666666666666667	1	0.333333333333333	0.571428571428571	0	0	0	1	0.333333333333333	0	0	0	0.8	0	0	0.8	0.75	1	0	0	0	1	0.333333333333333	1	0	0	0.5	0	1	0.5	0.333333333333333	1	0	0	0.5	0.666666666666667	0.388888888888889	1	0	1	0.5	0	0	0.555555555555556	0	0	0	1	0.5	0	1	0	0	0	1	0.833333333333333	0	1	0	0.111111111111111	1	0.636363636363636	0.272727272727273	0	0	0	1	0.153846153846154	0	0	0.857142857142857	0	0	0.333333333333333	0.666666666666667	1	0	0	0.666666666666667	0.555555555555556	0.6	0	0.666666666666667	0.571428571428571	0.857142857142857	0.625	0	0.2	0	0.5	1	0.4	0.6	0	0.538461538461538	0.666666666666667	0.333333333333333	1	1	0	0	0	1	0	0	1	1	0.5	1	0.222222222222222	0.333333333333333	0	0	0	0	0.428571428571429	0	1	0	0	0.3	1	0	0	1	0.4375	0.666666666666667	0.333333333333333	1	0.333333333333333	0	0.25	0.8	0	0	1	1	0	0	0.6	0	0	0.25	0	0.222222222222222	0.25	0.555555555555556	1	0.333333333333333	0	0	0	0.333333333333333	0	0	0.272727272727273	0.6	0	0.5	0	0	0.5	0	0	0.2	0.4	0	0	0	0	0.307692307692308	0	1	0	0	1	0	1	0.166666666666667	0	0	0	0	0.25	0	0.5	0	1	0	0.666666666666667	0.333333333333333	0	1	1	0.333333333333333	0	0	0	0.25	0	0	0.5	1	0	0.777777777777778	0.125	0.5	0.285714285714286	1	0.25	0.5	0.909090909090909	0.5	0	0	1	0.8	1	0	0	1	0	0.5	0	0	0	1	0	0.6	0.6	0.5	0	0.8	0	0	0	1	1	0.6	0	0.4	1	0	0	1	0.666666666666667	0	1	0.666666666666667	0.75	0	0	0.75	0.2	0	0	0	0.454545454545455	1	1	0.333333333333333	1	1	0.5	0.444444444444444	0	1	0.0277777777777778	1	0.705882352941177	1	0	0.5	0.454545454545455	0.333333333333333	0	1	0	0	0.785714285714286	1	0	1	0.75	0.333333333333333	0	0	0	0	0.6	0.5	1	0.166666666666667	0.5	0	0.5	0.2	0.25	0.333333333333333	0	0.2	0.666666666666667	0	1	0	0.5	0.375	0.166666666666667	0	0.5	0	1	1	0.25	0	0.111111111111111	0	0.714285714285714	0.25	0	0.25	0	1	0.666666666666667	0.333333333333333	1	0	0.619047619047619	1	0	1	0	0	0	0	0.714285714285714	0	0	0.666666666666667	0	0	0	0	0	0	0.285714285714286	0.285714285714286	0.75	0	0.857142857142857	0	0.5	0.714285714285714	1	0	0	0.428571428571429	0.75	1	0	0	0.666666666666667	0.75	0.142857142857143	0	0	1	0	0	0	0	0.411764705882353	0.2	0.75	0.25	0	0	1	0	0	0	0.4	0	0.454545454545455	0.166666666666667	0.5	0.666666666666667	0.5	0	1	0	0.333333333333333	0	0	0.2	0	0	0	0.4	0.25	0.833333333333333	1	0.375	0	0	0.733333333333333	0	1	0.75	0	0.333333333333333	0.0909090909090909	0	0	0	0	1	0.4375	1	0	0.230769230769231	0	0.222222222222222	0.333333333333333	0	0	0.666666666666667	0.666666666666667	0	0.6	0.666666666666667	0.8	1	0.4	0.875	1	0.166666666666667	0.5	1	1	0.4	0.75	0	0	0	0	1	0.75	1	1	0	0	0.571428571428571	0	0	0	0.333333333333333	0	0	0.2	0	0.375	0.333333333333333	0.666666666666667	0.25	0	0	0	0.5	0	1	0	0.333333333333333	0	0	0	0	0.75	1	0	1	0.666666666666667	0.4	0.333333333333333	0.727272727272727	0	0	0.666666666666667	1	1	0.6	0	1	0	0.583333333333333	0	0.25	0.285714285714286	0.5	0	1	0.6	0	0.5	0	0	1	0	0.5	0	0	0	0	0	0	0	0.333333333333333	0.5	0	0.4	0	0	0.666666666666667	0.7	0.6	0.769230769230769	0.1	0.5	0	0	1	0.416666666666667	0	0	1	0	0.833333333333333	0	0.111111111111111	0.666666666666667	0	0	0.333333333333333	1	0.857142857142857	0.5	0.4	0.777777777777778	0	0	0	0.428571428571429	1	0	0	0.666666666666667	1	0.4	0.714285714285714	0	0.75	0	0	0.166666666666667	0	1	1	0.4	0.4	0	0.888888888888889	1	1	1	1	0.8	0	0	0	0	0.222222222222222	0.25	0	0	0.333333333333333	0.5	0.666666666666667	0	1	0.666666666666667	1	0	0.5	1	0	0	0	0.6	0	0.5	0.5	0.333333333333333	0.285714285714286	0	0.666666666666667	0	0	0.5	0	0	0.25	0.4	0	0	1	0	0	0.266666666666667	0	0	1	0	0	0	0.333333333333333	0	0	0.0769230769230769	0	0.333333333333333	0.833333333333333	0	0	0.555555555555556	0.5	0.6	0.75	0.6	1	1	0	1	1	0.333333333333333	0	0.5	1	0.0714285714285714	0	0.666666666666667	1	0	0.666666666666667	0.583333333333333	0.333333333333333	0.4	0	1	0.75	0.25	0.5	1	0.666666666666667	0.333333333333333	0.607142857142857	0.666666666666667	0	0	0	0.5	0.428571428571429	0	0	0	0	0.333333333333333	1	0	0.75	0.866666666666667	0	0	0	0.666666666666667	0.666666666666667	0.666666666666667	0.375	1	0.75	0	0	0	0	0.529411764705882	0.5	0	0	1	0.666666666666667	0	0	0.4	0.545454545454545	0.5	1	0	0	0	1	0.555555555555556	0.5	0.75	0.5	0.666666666666667	0.75	0	0	0	1	0.416666666666667	0.7	1	0	0	0.111111111111111	0	0.4	0.454545454545455	0	0	0	0.666666666666667	0	0	0	0.25	0.25	0.666666666666667	0	0	0.666666666666667	0	1	0	0.666666666666667	0	0.222222222222222	1	0	0.642857142857143	1	0	0.333333333333333	0	1	0	0.6	0.666666666666667	0.428571428571429	0.8	0.5	1	0	0	1	0.333333333333333	0.666666666666667	0.307692307692308	0.25	0	1	0	0.363636363636364	0	0	0	0.666666666666667	1	0.25	0	0	0.5	0	0	0	0.142857142857143	0	1	0	0.833333333333333	0	1	0	0	0.714285714285714	0	0.625	0.333333333333333	0.363636363636364	0	0	0.5	0	0.5	0	0	1	0	0	0.7	0.5	0.333333333333333	0.842105263157895	0	0	1	0.5	0	0	0	0	0	0.5	0	0.5	0.25	0.25	0	0.5	0.666666666666667	0.5	1	0	0	0	0	0.4	0.571428571428571	0.333333333333333	0	0	0	0	1	0	0.2	0.222222222222222	0	0	0.5	0	0	0	1	0	0	0	1	0.285714285714286	0	0	0.5	0	0.272727272727273	0.285714285714286	0	0.8	0	0	0	0.6	0	0.8	0	0.615384615384615	0.666666666666667	0	0	0.5	0.125	0.555555555555556	0.25	0.5	0	0.818181818181818	1	0	0.25	0	0	0	0	0.923076923076923	1	0	0	0.6	0	0	0	0	0.714285714285714	0	0.8	0.166666666666667	0	0.333333333333333	1	0.666666666666667	1	0.25	0.2	0.75	0.5	0	1	0.333333333333333	0.777777777777778	0	0.6	0.8	0	0.2	1	1	0.666666666666667	0.285714285714286	1	0.666666666666667	0.5	0.4	0	0	0.5	0	0	0	0	0	0	0	0	0	0	0.333333333333333	1	0	0.125	0.5	0	0	0.75	0	0.576923076923077	0.727272727272727	0	0.5	1	0	0	0	0	0	0.666666666666667	0.6	0.666666666666667	0	0.333333333333333	1	0	0.6	0	0	0	1	0	0	1	0	1	0	0	0	1	0	0	0	0.75	0.333333333333333	0	0	0.444444444444444	0.5	0	0.4	0.75	0	1	0	0.5	0.333333333333333	0.333333333333333	1	0.333333333333333	0.625	0	1	0.25	0	0.666666666666667	0	0.375	0	0	0	0	1	1	1	1	1	0.285714285714286	0	1	0	0.4	0	0	0	0	0	0	0.714285714285714	0	0.75	0.5	0.666666666666667	0	0.833333333333333	0.666666666666667	0	0	0	1	0.714285714285714	0.333333333333333	0.333333333333333	0	0	0	0.666666666666667	0	0.777777777777778	0.4	0.625	0	0.6	0.8	0	0.5	0	1	0	0.8	0	0	0	0.666666666666667	0.222222222222222	0.555555555555556	1	1	0	1	0	1	0.666666666666667	0.636363636363636	0	0	0	0	1	0	0	0	0	0.5	0	0.470588235294118	1	0	0	0	0	0.666666666666667	0.909090909090909	0	0.222222222222222	1	0.444444444444444	0.75	0.4	0.4	0	0	0	0	0	0	0	0.4	0	0	0	0	0.75	0.75	0.5	1	0	0.5	0	0	0.5625	0	0.666666666666667	0	0.571428571428571	0.5	0.416666666666667	0	0	0	0.7	0	0.2	0	1	0	0	0	0	0	0	0.375	0.666666666666667	0.857142857142857	0.5	1	0	0.727272727272727	0	0	0	0.166666666666667	0.823529411764706	0	1	0	0	0.333333333333333	0	0	0	0	0	0.428571428571429	0.153846153846154	0	0.571428571428571	0.384615384615385	0.222222222222222	0.666666666666667	0	0.75	0	0.666666666666667	0	0	0.857142857142857	0	1
0.636363636363636	0.5	0.666666666666667	0	0	0.8	0	0.571428571428571	0.5	0	0.166666666666667	0.5	0	0.620689655172414	0	0.333333333333333	0.75	0.5	0	0	1	0	1	0	0	0	1	1	1	0.555555555555556	0	0.666666666666667	0.333333333333333	0	0.714285714285714	0	0	1	0.666666666666667	0	0.941176470588235	0	0.888888888888889	0.2	0	0.666666666666667	0	0.714285714285714	0.75	0	0.5	1	0	0.166666666666667	1	0.555555555555556	0	0.25	0	0.571428571428571	0	1	0.333333333333333	0	0	0	0	0.75	0.333333333333333	0.2	0	0.142857142857143	0.875	0.714285714285714	0.833333333333333	0	0.692307692307692	0.5	0.75	0	0	0	0.6	0.75	0	0.666666666666667	0.666666666666667	1	0	0.25	1	0.444444444444444	0.5	0.833333333333333	0	0	0.545454545454545	1	1	0	0	0.285714285714286	0.818181818181818	0	0.5	0.75	0	1	1	0	0.230769230769231	0	0	0.666666666666667	1	0.818181818181818	0	0.666666666666667	0	0	0.276595744680851	0.5	0	0	0.777777777777778	0	1	0.8	1	0.6	0.777777777777778	0.75	0.666666666666667	0.28125	0.333333333333333	0	0.222222222222222	0.2	1	1	0.25	0	0.333333333333333	0.466666666666667	0.833333333333333	1	0	1	0	0	1	0.875	1	0	0.285714285714286	0.5	0	0	1	0.714285714285714	0	0.4	0	0	0	0.4	0.666666666666667	0	0	0.9	1	0	0	0.5	0	0.75	0.166666666666667	0	1	0.333333333333333	0	0	0	0.818181818181818	0	0.25	0.571428571428571	0.2	0.571428571428571	0	0	1	0.285714285714286	0	0	1	0.4	0.666666666666667	0	1	1	0	0.25	0.333333333333333	0	0.285714285714286	0.6	0.666666666666667	0.7	0	0.75	0.875	0.333333333333333	0.4375	0	0.75	0	0.5	0.5	0	0	0.5	0.466666666666667	0	0.666666666666667	0	0	0	1	0.9	0	0.625	1	0	0	1	1	0	0.2	0.333333333333333	0	0	0.7	1	0.833333333333333	1	0	0.0952380952380952	0.357142857142857	1	1	0	0.375	0.444444444444444	0.833333333333333	0	0	1	1	0	0.5	0.5	0.5	0	1	0.5	0.4	0.2	0	0.363636363636364	0.5	0.75	0.1	0.75	0.666666666666667	1	1	0.4	0.333333333333333	0.875	0	0	0.25	0	1	0	1	0	0.411764705882353	0.777777777777778	0	1	0.4	0	0	0.8	0.916666666666667	0.5	0	1	0	0.947368421052632	0	0	1	0	0.75	0.2	0.666666666666667	0.714285714285714	1	0	0.666666666666667	0.333333333333333	1	0.285714285714286	1	0	1	1	0	0.4	0.75	0.8	0.888888888888889	1	0.5	0.4	0	0.666666666666667	0	0.583333333333333	0.666666666666667	0	1	1	1	1	1	0	0	0.666666666666667	0.4	0	1	0.25	1	0.428571428571429	0.4	0.392857142857143	0	0	0	0	0	1	0	1	0	0.6	0	0.25	0.368421052631579	0.2	0.625	0.222222222222222	0	0	0.166666666666667	0.5	0	0.8	1	0.8	0.625	1	0.5	1	1	0.333333333333333	0.333333333333333	0	1	0.642857142857143	0.428571428571429	0.5	1	0	1	0.25	0	0.666666666666667	0.5	0.8	0	1	0	0	0.25	0.75	0.2	1	1	1	0.4	1	1	1	0	0	0	0.75	0.5	0	0	0	0.4	0.666666666666667	0	0	0	0.666666666666667	0	1	1	0.444444444444444	0	0	0	0.777777777777778	0.777777777777778	0	0.333333333333333	0.916666666666667	1	0	0	0.166666666666667	1	0.454545454545455	0	0	0.5	0.2	0.923076923076923	0	0	1	0.666666666666667	0.4	0	1	1	1	0.5	0.705882352941177	0.666666666666667	1	1	0.666666666666667	0.25	0	1	0.615384615384615	1	0	0.5	1	0	0	1	1	0	0.5	0	0.2	0.2	0	1	1	0	0.545454545454545	0	0	0	0.25	0.714285714285714	0	1	0.727272727272727	1	0	0.833333333333333	1	0.333333333333333	0.6	0.75	0.8	0.666666666666667	1	0.666666666666667	1	0.428571428571429	1	0	0.25	1	0	0.2	1	0.5	0	1	0	0.636363636363636	1	0.846153846153846	0	1	0	0.5	1	0.5	0	0.5	0.5	0	0.555555555555556	0.444444444444444	1	0	1	0.6	0	0.666666666666667	0.416666666666667	0	0	1	1	0	0	0.666666666666667	0	0.266666666666667	0	1	1	1	1	0.4	0.947368421052632	0	0.5	0	1	0	0.833333333333333	0.6	0.5	0.5	0.625	1	1	0	0.5	0	1	0.333333333333333	0	0	0.666666666666667	1	1	0	1	0.375	0.5	0	0.5	1	1	0.5	1	1	0.5	0	0.916666666666667	0	0.5	0.666666666666667	0.615384615384615	1	0.5	0	0	0	1	1	1	0	0.454545454545455	0	0.833333333333333	0	0	0.75	0.285714285714286	0	0	0.4	0	0	0.642857142857143	0.666666666666667	1	0.666666666666667	0.4	1	0.714285714285714	0.25	0.333333333333333	0	0	0	0	0	0	0.4	0	0	0.7	0.2	0	0	0.5	0.571428571428571	0	0	0	0	0.714285714285714	0.222222222222222	0	0	0	0	0	0	1	0.590909090909091	0	0.285714285714286	0	1	0.333333333333333	0	0	1	0	0	1	1	1	0	0.5	0.714285714285714	1	0	1	0	0	0	0.5	1	0	0	0.625	1	1	1	0.625	0.666666666666667	0.666666666666667	1	0.333333333333333	0	0.6	0.666666666666667	0	0	0.714285714285714	1	0	0	0	0	1	0.571428571428571	0.666666666666667	0.333333333333333	0.5	0.5	0.5	0	0.666666666666667	1	0.5	0.625	1	0	0.9	1	0.333333333333333	1	0	0.909090909090909	0.75	0.5	0.75	1	0	1	0	0.785714285714286	0.428571428571429	0.5	0	0.75	0	0.333333333333333	0.4	0.5	0.5	0	0.75	0.6	0	0.8	0	0	0.25	0.923076923076923	1	0.333333333333333	1	0.4	0.2	0.666666666666667	1	1	0	1	0.666666666666667	0.0303030303030303	1	0.0909090909090909	0	0	0	1	0	0	0	0.333333333333333	1	1	0.818181818181818	0	0	1	0.666666666666667	1	0	0.4	0.428571428571429	0	0.375	1	0.25	0.777777777777778	0.2	0	1	0	0	0.5	1	0	0	1	0	0.428571428571429	1	1	1	0	1	0	0	0.333333333333333	0	0	0	1	0	0.857142857142857	0	0	0.166666666666667	0.25	0	0.666666666666667	1	0	1	0.571428571428571	0.888888888888889	1	1	0.285714285714286	0	0.5	0.80952380952381	0	0	0.2	1	0.5	0	0	0.857142857142857	0.6	0.111111111111111	1	0	0.625	1	0	1	0.5	0.857142857142857	0.818181818181818	0.5	1	0	0.6	0.785714285714286	0	1	0.5	1	0	0.5	1	1	0	1	0.666666666666667	0	0	0.833333333333333	0	0.428571428571429	1	0	0.8	0	0.6	0	0	0.555555555555556	0.375	0.666666666666667	1	0	0.5	0	0.5	0.695652173913043	0	0.285714285714286	1	1	0.555555555555556	0	1	0	0.75	0.666666666666667	0.75	0	0.571428571428571	0	0.866666666666667	0.5	0.545454545454545	1	1	1	0.75	1	0.8	0	1	0.571428571428571	0.6	1	1	0.833333333333333	0	0	1	0.5	0	0	0.75	1	1	0	0	1	0	0.923076923076923	0.285714285714286	0	1	0.5	0.8	0	0.714285714285714	1	0.5	0	0	0	0	0.4375	0	0.333333333333333	0	1	0	0	0.8	0.846153846153846	0.166666666666667	1	0.6	0.5	1	0	0	0.533333333333333	0	0	0	0	0	0	0	0	0.916666666666667	0	0	1	1	0.5	0	0	0	1	0.285714285714286	0	1	0.454545454545455	0.5	0.555555555555556	0.4	1	1	0.6	1	0.857142857142857	1	0.8	0	0	0	0.571428571428571	0.333333333333333	0.125	0	0.923076923076923	0.666666666666667	0	0.75	0	0	0.571428571428571	0	0.538461538461538	0	0	0.5	0	0	0.125	1	0	0.333333333333333	0	0	0	0.8	0.166666666666667	0	0.666666666666667	0.75	0.80952380952381	0	0	0	0.333333333333333	0.75	0.5	0.333333333333333	1	0.25	0.285714285714286	0.142857142857143	0.666666666666667	0.466666666666667	1	0	1	1	1	1	0	0.5	1	0	0	0.75	1	0	0.666666666666667	0.785714285714286	0	0	1	0.125	0.5	0	0	1	0	1	0	0	0.8	0.777777777777778	0	0.916666666666667	0	0	0.25	0.5	0.636363636363636	0	0	0.5	0.666666666666667	0	0.8	0.333333333333333	0.875	0.285714285714286	0.5	0	0.4	0	0.666666666666667	0.8	0.8	1	0.5	1	0	0	0.142857142857143	1	0.6	1	0.5	0.25	0	0	0.5	0.166666666666667	0	0	0	0	0	1	0.6	0	1	0.625	1	0.5	0	0	1	1	0.333333333333333	0.2	0	1	0	0	0	0	0.8	0	0.909090909090909	1	0	0.666666666666667	0.333333333333333	0	0.5	0.666666666666667	0	0.5	0.6	1	0	0	1	0	0	0	0.5	0.333333333333333	0	1	0	0.5	0	0.333333333333333	0	0.5	0.9	1	0	0	0	0	0	1	0	1	1	0.666666666666667	0.2	1	0.777777777777778	0.555555555555556	0.3	0.75	0.5625	0	1	0.260869565217391	0	0	0	1	0	0.5	1	0	0	0.666666666666667	0	0	0.6	1	0.666666666666667	0.166666666666667	0	1	0	0	0.5	0	0	0	0.5	0.714285714285714	0	0.333333333333333	0.578947368421053	0	0.4	0.333333333333333	0	0.5	0.25	0.8	0.8	0.5	1	0	0.5	1	1	0	0	0.666666666666667	0	0.666666666666667	0.666666666666667	0.85	0	0	0	1	1	0	1	1	0	0.625	0.333333333333333	0	0	1	0	0.125	0	1	0.875	0	0	0.25	0.0714285714285714	0.666666666666667	0.545454545454545	1	0	0	0	1	0	0	0.25	0	1	1	1	0	0.5	0	0.55	0.333333333333333	0	0.6	0.75	0	0.5	0.44	0.8	0	0	0.5	1	0.769230769230769	0	0.777777777777778	0	0.875	0	0	0.666666666666667	1	0	0.785714285714286	0.666666666666667	0.6	0.285714285714286	0	0.5	0	0.5	0.545454545454545	0.375	0	0	0.555555555555556	0.5	0.833333333333333	0.473684210526316	1	0	0.666666666666667	0	0.833333333333333	1	0.931034482758621	0.5	0	0	0.6	0.5	0.875	0.333333333333333	0.4	0	0.5	0	0	0.666666666666667	0.769230769230769	1	0	0	0	1	0	1	0.571428571428571	0	0	0	0.588235294117647	0	0.714285714285714	0.285714285714286	0	0	0	1	0	0.5	0.25	0	1	0.25	0	1	0.285714285714286	0	0	1	0	0.75	0	0.222222222222222	0.578947368421053	0.5	1	0.571428571428571	0	0.75	0	0.333333333333333	1	1	0	0.5	0.5	0.2	0.5	0.285714285714286	1	0	0.583333333333333	0.111111111111111	0	0.272727272727273	1	0	0.666666666666667	0	0	0.692307692307692	1	1	1	0.555555555555556	0	1	0.2	0.333333333333333	0.5	1	1	0.166666666666667	1	0	0.8	0	0.666666666666667	0	1	0.888888888888889	0.875	0	0.2	1	0	0.571428571428571	0	0	1	0.5	0	1	0	0	0.375	0.703703703703704	0	1	0.5	0	0.666666666666667	0.5	1	0.611111111111111	1	0.666666666666667	0.5	0.6	0.285714285714286	0.571428571428571	1	1	0	0	0.833333333333333	0.5	0.6	0	0	1	0.8	0	0	0.333333333333333	0.555555555555556	0.833333333333333	0.5	0.25	0.2	0.833333333333333	0	0.8	0.777777777777778	0	0.333333333333333	0.6	0.333333333333333	1	1	0.428571428571429	0	0.8	0.444444444444444	1	0	1	0.421052631578947	0.75	0.6	1	0	1	1	0.833333333333333	0.615384615384615	0.166666666666667	0	1	0	1	0.636363636363636	1	0	0	1	0	0	0	1	1	0.333333333333333	0.266666666666667	0.666666666666667	0	0.5	0.625	0.666666666666667	0.888888888888889	0	1	1	0.882352941176471	1	0.75	0	0.647058823529412	0.5	0	0.5	0	0.75	0	0	1	0.166666666666667	0.8	0	0.25	0	0	0.444444444444444	0.777777777777778	0.25	1	0	1	0.4	1	0.75	1	1	0.666666666666667	0	1	0.5	0.75	0	1	0.857142857142857	1	0.166666666666667	0	0.428571428571429	0.4	0	0.166666666666667	1	0	0.571428571428571	0	1	0	0	0.818181818181818	0	0.666666666666667	0.5	0	0.333333333333333	0.6	0.666666666666667	1	0	0.777777777777778	0	0	0.333333333333333	1	1	0	0.2	1	0.833333333333333	0.5	0.2	0.0833333333333333	0.75	0.666666666666667	0	0.736842105263158	0.533333333333333	0	0	0.666666666666667	0	0.833333333333333	0	0.333333333333333	0	0.5	0	0.285714285714286	0.2	0.2	0.4	0	0.666666666666667	1	0.8	1	1	1	0	0.666666666666667	0.75	0	0.454545454545455	0.6	0.777777777777778	0	0.666666666666667	1	0.6	0.8	1	0	0	0	1	1	0.6	0.142857142857143	1	0.733333333333333	0.75	0	0.5	0	0.4	0	0.666666666666667	0.833333333333333	0.666666666666667	0	0	0.2	0	0.363636363636364	1	0.6	0.5	0	1	1	1	0	0	0.5	1	0.666666666666667	0.5	0	0.714285714285714	0.833333333333333	1	0.285714285714286	1	0	0	0.555555555555556	0.666666666666667	0.545454545454545	0.666666666666667	0.888888888888889	1	1	0	0	1	0	0.666666666666667	0.833333333333333	0	0.8	0.5	0.75	0	0	1	1	0	0.333333333333333	0	0	0.857142857142857	0	0.714285714285714	0	0.5	0	1	1	0	1	0	0.4	0.6	0	1	1	0	0.75	0	0.666666666666667	1	0	0.428571428571429	0	1	0	0.4	0.5	0	0	0	0	0	1	0	1	0	0	0	0	0	0.8	0.833333333333333	0.625	0	1	0	0	1	0	0.333333333333333	0.666666666666667	0.5	0	0.428571428571429	0.333333333333333	0	1	0.666666666666667	0.166666666666667	0.142857142857143	0	1	0.857142857142857	0.333333333333333	0.5	0	0	0.363636363636364	1	0.375	0.8	1	1	0.454545454545455	0.666666666666667	0.833333333333333	0	0	0.222222222222222	0.6	1	0.95	0	0	0	0	0	1	1	0.818181818181818	0.916666666666667	1	0	0.916666666666667	0	0.8	0.6	0.714285714285714	0	0.882352941176471	0.5	0.5	0	0.375	0	0.5	0.571428571428571	0.333333333333333	0	1	0.3	0.333333333333333	0	0	0	1	0.25	1	0.571428571428571	1	1	0.666666666666667	0.666666666666667	0	1	0.636363636363636	0	0	0.625	0	0.5	0	0	0	1	0.444444444444444	0	0.555555555555556	0	1	0	1	0	0	0	0	1	0.5	1	0.6	0.333333333333333	1	0	0	0	0.285714285714286	0.25	0	0.666666666666667	0	0.25	0.285714285714286	0.428571428571429	0.916666666666667	0.692307692307692	0	1	0.5	0.875	0.4	0	1	0.6	1	0.642857142857143	0.25	1	0.666666666666667	0.111111111111111	0.833333333333333	0.818181818181818	0.166666666666667	0	0	0	0	0.944444444444444	0	0.625	0	0.833333333333333	0	1	0	1	1	0.5	0	0.461538461538462	1	1	0.6	0	0.625	0	0.25	0.916666666666667	0.666666666666667	0.6	0	0.833333333333333	0	0	0	1	0.666666666666667	0	0.764705882352941	1	0.6	0	0	0	0.727272727272727	0	0	0	0	1	0.75	0.222222222222222	0.857142857142857	1	0.6875
0	0	0.75	0	0	0	1	0	1	0	1	1	0.5	0.5	0.285714285714286	0.5	0	1	1	0	1	0	0.5	0	0.5	0	0	0	0	1	0.5	0	0	0.5	0.2	0	0	0.666666666666667	0	0	0	0	0	0.538461538461538	0	1	0.333333333333333	0.333333333333333	0.75	0	0	0.571428571428571	1	0	0.7	0.333333333333333	0	0	1	0	0.333333333333333	0	0	0	1	0	1	0	0	0.2	0.833333333333333	0.363636363636364	0	0	1	0	0	0	0	0.333333333333333	0	1	0	0.75	0	0	1	0	0	0	0	0	0	0.333333333333333	0	0.25	0.666666666666667	0	0	0.4	0.333333333333333	1	0.5	0.666666666666667	0	0.75	0	1	0	0	0.4	0.571428571428571	0.5	1	0.5	0	0.666666666666667	0	1	1	0	1	0.25	0.333333333333333	1	1	0	1	1	1	0	1	0	1	0.875	0.6	0.75	0.714285714285714	0.5	0	0	0	0	0	0.733333333333333	0	1	1	0	0	0	0	0	0	0	1	0	1	0.875	0	0	0.5	0	0.333333333333333	0	0.5	0.333333333333333	0	0	0.666666666666667	1	0.5	0	1	0	0	0	0.333333333333333	0.857142857142857	0	1	1	0	0	0.2	0	1	0.5	1	0	0.5	0	0	0	0	0	1	0.428571428571429	0	1	0	0.2	0	0.8	0	0	0	1	1	1	1	1	1	0.666666666666667	0.684210526315789	1	0	0.5	0	0.5	0	0	0	0	0	0.333333333333333	1	0.666666666666667	0.5	0	0	0.692307692307692	0	0.666666666666667	0	0	0.666666666666667	0	1	0	0	0	1	0.428571428571429	0	1	0.5	0.6	1	1	0.5	1	0.666666666666667	0.5	0	0	0.5	0	0.285714285714286	0	0.666666666666667	0	1	1	0.5	0	0	0	0	0.7	0	0	0	0.5	0.5	0.5	1	0	0	0	0.333333333333333	0.75	1	0.4	0.5	0.5	0	0.571428571428571	0	0.666666666666667	0	0	1	0.4	0.2	0	1	0	0	0.857142857142857	0	0	0	0.2	0	0.8	0	0	0	0.4	0	0.428571428571429	0.833333333333333	0.4	0.666666666666667	0	0.75	0	0	0	0.333333333333333	1	0.25	1	1	1	0	1	0	0	0.714285714285714	0	1	0	0.5	0.8	0	0	0.25	0	0	0	0	0	0	0	0	0	0	0	0.333333333333333	0.25	0.6	0.545454545454545	1	0.5	0	0	1	0	0	0	1	1	0	0	0	0	0	0	0.666666666666667	0.857142857142857	0.142857142857143	0	0.6	1	0	0	1	0	1	0	0	0	1	0.0769230769230769	0.666666666666667	0	1	1	0.666666666666667	1	0	0	0.6	1	0	0.5	0.333333333333333	0.916666666666667	1	0	0	0.333333333333333	0	0	0.666666666666667	0	0	0	0	0	0.25	0	0	0	0	0	0.5	0.75	1	0	0	0	0	1	0.333333333333333	0	0	0.333333333333333	0	0.263157894736842	0	0.375	0	0	0	0.8	1	1	0	0	0.333333333333333	0	0.666666666666667	1	0	0	0.25	0.8	0	0.333333333333333	0.333333333333333	1	0	0	0	0	0	0	0	1	0	1	0	0	0	0.333333333333333	0.2	0.333333333333333	0.333333333333333	0.4	0.6	0	1	1	0	0.5	0	0	0.25	0	0	0.8	1	0.333333333333333	0	0.5	0	0	0	0	0.5	0	0	0	0	1	0.333333333333333	0	0.5	0.6	0	0	1	1	0	0	0	0	1	0	0.333333333333333	0	0	0	1	0	0	0	0.333333333333333	0	0	0	0	0	1	0	0.5	0	0.75	0.75	0	1	0	1	1	0.8	0	0	0.25	1	0	0	0	0	0	0	0	0	0.666666666666667	0	0	0	0	0	0	0	0.714285714285714	0	0	0.5	0.857142857142857	0	0.5	0.5	0	0.666666666666667	0.75	0	1	0	0	0	0	0	0	0.375	0	0	0.136363636363636	1	0.142857142857143	1	0	1	0.333333333333333	1	0	0	0.2	0.2	0.555555555555556	1	1	1	0	0	0.333333333333333	0	0	0.571428571428571	0.727272727272727	0	0	1	1	0	0.166666666666667	0	0	0	0	0	0.666666666666667	0	0.6	1	0.5	1	0.909090909090909	0	0	0	1	0	0	0	0	1	0	0	0	0	1	1	1	0	0	0	0	0.4	0	0	0	0	0.666666666666667	0	1	0.75	1	1	0.75	1	0	0	0.5	1	1	0	0.333333333333333	1	0	0.5	0	0	0.166666666666667	0	0.647058823529412	1	0	1	0	1	0	0	0	0	0.428571428571429	1	0	0.4	0	0.666666666666667	0	0	0	0	1	0.5	0	0.5	1	0	0	0.428571428571429	1	0	0.166666666666667	0	0	0	0.857142857142857	0.333333333333333	0	1	1	0.666666666666667	1	0.8	0.2	0	0.75	1	1	0	0	0.555555555555556	1	0.666666666666667	0	0	0	0.285714285714286	0	0	0	0	0.666666666666667	0.444444444444444	0.25	0	0	0.2	0	0	0	0.666666666666667	1	0	0	1	0.75	0	1	0	0	0.6	1	1	1	1	0	0	0	0	0	0	0	0.2	0.333333333333333	0	0	0.25	1	0.5	0	0	0	0	0.857142857142857	0.333333333333333	1	0	1	1	0.5	0	0.85	0	0	0.375	0.666666666666667	1	0	0	1	0.666666666666667	0	0	0	0	1	0	0	0.25	0.5	0	0	0	0.444444444444444	0	0	0	0	0	0	1	1	0	0	0	0.9	0	0	1	0.2	1	1	0	0.818181818181818	0	0	0	1	0	0	0	0	1	0	0.666666666666667	0	0.833333333333333	1	1	0	0	0.285714285714286	0.333333333333333	0	0	0.4	0	0	0	1	0	0	0	0	0.666666666666667	0	0.5	0	0	0	0	1	0	0	0.615384615384615	0	0	0	0	0	1	0	0.8	0.666666666666667	1	0	0	0	1	0.25	0.666666666666667	0	0.5	0.5	1	0	0	0	0.764705882352941	0.2	0.666666666666667	0.833333333333333	0.75	1	0.5	0	0	0	0.75	1	0	1	0.833333333333333	0	0	0	0	0.666666666666667	0	0	0	0.5	0	1	1	0	1	0	0.375	0.5	0	1	0	0	0	0	0.4	0	0	0	0.666666666666667	0.333333333333333	0	0.461538461538462	0	0	0	0	0	1	1	1	1	0	0.5	1	0.2	1	1	0	1	0	0	1	0	0.666666666666667	0.333333333333333	0	0	0	0	0	1	1	0.333333333333333	0	1	0	0	0.833333333333333	0.8	0.666666666666667	0	0	0	0	0	0	0	0.333333333333333	0	0	0	0	0.25	0.333333333333333	1	0.666666666666667	0	1	0	0	0	0.25	0.666666666666667	0	1	0	0	0.428571428571429	0	0.25	0	0	0	0.909090909090909	0	0	0	0	0.857142857142857	0	0	0.333333333333333	1	0	0.5	1	0.8	0	0	0	0	0	1	0	0	1	0.4	0	0	0	0	1	0.5	0.5	1	0	1	0	0	0.333333333333333	0	0	0	0	0.05	0	1	0.166666666666667	0	0.333333333333333	1	0	1	0	0.25	1	0	0.571428571428571	0.5	0	0	0.666666666666667	0	1	0	0	0	1	0	0	0.3	1	1	0	0	0.666666666666667	1	1	0	0.666666666666667	0	0.75	1	0.666666666666667	0.666666666666667	0	0.5	0.6	0	0	0	0	0	0.333333333333333	0.111111111111111	0	1	0.4	0	1	1	0.333333333333333	0.75	0.5	0	0	0	0	0	1	0.75	0	1	0	0	1	0	0	0	0.5	0	0	0.6	0.333333333333333	0	0	0	1	0.333333333333333	0.4	0	0.857142857142857	1	0	0.571428571428571	0	0	0	0	1	0	0.4	0	0	0	0	1	0	1	0.2	0.375	0	0	0	0	0.375	0.916666666666667	0.888888888888889	0	0	0	0	0	0	0	0	0	0	0.111111111111111	0	0.5	1	0	0	0.75	0	0	0.2	0	1	0.4	0	1	1	0	0	0	0.666666666666667	0	1	0	0	0.6	0.6	1	1	0.666666666666667	0	0	0	0	0.666666666666667	0.333333333333333	0	0.2	0.333333333333333	1	0	0.111111111111111	0.857142857142857	0	0	0	0	0	0	0.75	0.75	0	0.2	0.5	0.666666666666667	0.666666666666667	0.2	0	0	0	1	0	0.5	0.5	1	0	0.4	1	0.25	0.5	0	0	0	0.666666666666667	1	0	0.5	0.5	0	0.307692307692308	0.5	0	0	1	0	0	0	0	0	0	0	0	0	0.5	0	0	0	0	0	0	0	0	0.666666666666667	0.333333333333333	0	1	0	0.75	0	1	1	1	0	1	0	0.714285714285714	0	1	0.647058823529412	0	0	0	0	1	0.166666666666667	0.8	0	0.5	1	0.75	0	0	0.1	0	0	0	1	0	0.666666666666667	0	0	0	0.5	0	0.666666666666667	0	1	1	0.5	0	1	0	1	0	0	0.6	0.5	0	0	1	0	0	0	0	0	0	0.6	0	0	0	0	1	0.6	0	0	0	0	0	0	0	0	0	0	0.8	0.2	0.6	0.4	1	0.75	0.375	1	1	0.8	0	0	0.666666666666667	1	0	1	0.166666666666667	0	0	1	0.428571428571429	1	0	0.25	1	0	0.8	1	0	0	0	0	1	0	0.333333333333333	0	0.5	0	0	0.333333333333333	1	0	0	0	1	0	0.5	0	0	0	1	0	0	0	1	0.6	0	0	0.571428571428571	0.875	0	1	1	0	1	1	0.526315789473684	0	0.5	1	0	0	1	0	0	0	0.5	1	0	0.5	0	1	0.5	0	0	1	1	0.5	0	0.454545454545455	0	0	0	0.666666666666667	0	0.5	0.4	0	1	0	0	0	0	0	1	1	0.714285714285714	0.5	1	0	0	0	0	0	1	0	0	0	0	1	0	0	0.4	0	1	0	0	0.6	0	1	0	0	1	0.333333333333333	1	0	0	1	0.75	0	0.5	1	0	0	0.666666666666667	0.5	0.5	0	0.222222222222222	0	0.571428571428571	0	0.2	0	0.25	0	0	0.272727272727273	1	0.9	0	1	0.916666666666667	0	0	0	0	1	0	1	0.2	1	0	0.555555555555556	0	0	0	0.666666666666667	0	0	1	0	0	0	0	0	0	0.285714285714286	0	0.857142857142857	0	1	0	1	1	0	0	1	0	0.888888888888889	1	0	0	0.4	0	0	0	0.75	0	0.2	0	0	0	1	0	0	0	0	0.5	0.333333333333333	0	0.935483870967742	0	0	0	1	1	0	0	0	0	0.5	1	0.333333333333333	0	0	0.5	0.5	0	1	1	0	0.5	0	0	0.571428571428571	1	0	0	0	0	0	0.333333333333333	0	0	0	0	0	0	0	0.2	1	0.333333333333333	1	0.4	0.5	0	0.5	0.25	0.25	0	0	0	0	0.8	0	0	1	0	1	1	0	0	0	0	0	1	0	0.333333333333333	0	0.333333333333333	0.4	0	0	0	0	0.142857142857143	1	0	0	0.714285714285714	0	0	0	0	0	0	0	0.333333333333333	0.333333333333333	1	0	1	0	0.285714285714286	0.166666666666667	0	0	0	0	0.8	0	0.5	0	0	0	0.666666666666667	0	0	0	0	0	0	0	0.25	0	0	1	0	0.625	0	0	1	1	0	0	0.285714285714286	0	0	0	0	0	0	0	0	0.3	0	0	0	0	0	0	0	0	0	0	0	0.666666666666667	0.5	0.833333333333333	0.857142857142857	0	0.75	0	0.5	0	0	1	0	0	0	0	0	0	0	1	0	0	1	0.5	1	0.625	0.5	0.25	0	0.75	0	0.5	0	0	1	0	1	0	0	1	0.25	1	0.75	0	0	1	1	0	0	0.0333333333333333	0	0	0	0	0	0	1	0	0	0.666666666666667	0.75	0	1	1	0	0.428571428571429	0	1	0.166666666666667	0.5	0	0	0	0	0	0	0	0.857142857142857	0.5	0	0	0	0	0.666666666666667	0	0	1	0	1	0	1	0	1	0.333333333333333	0	0.2	0.5	0	1	0	0.8	0	0	0	0	0	0	0	1	0.4	0.875	0	0	0	0	0	0	0.8	0	0	0	0	0.846153846153846	0	0.5	0.5	0	0.8	1	0.666666666666667	0.333333333333333	0	0	1	0	0.666666666666667	0	0	0	0	0	0.25	0	0	0	0.5	0.333333333333333	0.333333333333333	0.625	0.5	1	0	1	0	0	0.5	0	0.666666666666667	1	0.25	1	0	0.333333333333333	0	0.714285714285714	1	0	0	0.619047619047619	1	0	0	0	1	0	0	1	0	0	0	0.333333333333333	0	0.5	0	0.333333333333333	0	0	0.75	0	0	0.25	0	0	1	0	1	0	1	1	0.428571428571429	0	0.833333333333333	1	1	0	0	0	0	0.25	0	1	0	0.636363636363636	0.2
0	0	1	1	0	0	0	1	0	0	1	0	0	1	0.909090909090909	0	0	0	0	0	0.333333333333333	0	0	0	0	0	1	1	0	0	0	0	0	0	1	1	0	0.5	1	0	0	1	1	1	0	0	0	1	1	0	1	1	0	0	0.2	1	0	0.6	0	0	0	0	0	0.75	0	0	1	1	0	0	0	0	0	0	0	0	0	0	1	0	0.5	0	0	0	1	0	0.5	0	0	0	0	0	0	0.333333333333333	0.25	1	0	0	1	0	0	0	1	0	0	0	0	0.333333333333333	1	0	0	0	0.666666666666667	0.333333333333333	0	0	0	0	0.230769230769231	0	0	0.375	0	0.636363636363636	0.875	0	0	0	0	0	0	0.125	0	1	0	0.25	0	0	0	0.666666666666667	0	0	0.5	0	0	0	0	1	0	0	0	0	0	0	1	0	1	0.571428571428571	1	0.6	0.857142857142857	0.285714285714286	1	1	1	1	1	0.5	0	0	1	0	0.625	0.666666666666667	0.5	0	0	0	0	0	1	0	0	1	0	0	0	0	0	0	0	0	1	0	1	0	1	0	0	0	1	0.5	0	0	0	0.4	0	0	0.75	0.888888888888889	1	1	0.777777777777778	0	0	1	0	0.6	1	0.5	1	0.6	0	0	0	1	0	0	0	1	1	1	0	0	0	0.6	0	0.666666666666667	1	1	0	0	0	0	0	0.5	0	0	0	0	0	0	0.5	1	0	0.538461538461538	0	1	0	0	0.857142857142857	0.375	1	0	1	0	0	1	0.666666666666667	0	1	0	0	0	1	0	0	0	0	0	1	0.666666666666667	0.833333333333333	0	1	0	1	0	0	1	0	1	0	1	0	0	0	0	0.5	1	0	0	0	0.25	0	0.833333333333333	0	0	1	0	1	1	0	0	0	0.5	0.5	0	0.5	1	0	0	1	0	0	0.5	0	0.6	0	0	0	0	0	0	0	0	0	0	0	0	0	0	1	1	1	0.8	0.714285714285714	0	0.133333333333333	1	1	0.166666666666667	0	0.5	0.25	0	0	0	0	0	0	0	1	0	0	0	0	1	0	0	0	0	0.8	0.222222222222222	0	0	0	1	0	0	0	1	0	0.285714285714286	0	0	0.75	0	0	0	1	0	0	0.333333333333333	0	0	0	1	0	0.666666666666667	0	1	0	0	0	0.25	1	0	0	0	0	0	0.888888888888889	0	0	0	0	0.2	1	0	0	0.333333333333333	0	1	0	0	0	0	1	1	1	0.8	0	1	0	0	0	0	1	0	0	0	0	0	0	0	1	1	0	0	0	0	1	0.8	1	0.8	0	1	0.5	0	0.333333333333333	0.333333333333333	0	0.111111111111111	0	0.5	0	1	0	1	1	1	0.4	0	0	0	0.8	0.285714285714286	1	0	0	0	0	1	0	0	1	0	1	0	1	0	1	0.666666666666667	0.75	0	0	0.6	0	0	0	0	0	0	0	0	0	1	0	1	1	0	0	0.666666666666667	0	1	0	1	0.8	0	1	0	1	0	0	0.5	0	0.333333333333333	0	0	0	1	0	0	0	1	0.0909090909090909	0	1	0	0	0.666666666666667	0	0	0.666666666666667	1	1	0	0	0	1	0	0.5	0	0	0	0	0.888888888888889	0.0454545454545455	0.25	0	1	0.5	0.4	0	0	0	0.5	1	0	0.5	1	0	1	0	0.8	0	0	0	0	0	0	0.307692307692308	0	0.333333333333333	1	0	0	0.5	0	1	0	0	0	0	0	0	0	0	0.5	0.5	0.5	0	0	1	0	1	0	1	0	1	0	1	0.6	0	0	1	0	0	0.5	0	0	0	0	0	1	1	0	0	0	0	0	1	0	0	0.333333333333333	0	0	0	1	0.25	0	1	0	0	0	0	0	1	0	0	0	1	0	0	0	1	0	0.5	1	0	1	1	0	1	0	0	1	1	1	1	0	0	1	0	0	1	0.333333333333333	0	0	0	1	0	0	1	0	0	0.2	1	0	0.5	0.428571428571429	0	0.5	0	1	0	0	0	0	0	0	0	0	0	0	0	0	1	1	1	0	0	0	0	0.4	1	1	0.5	0	1	0	0	0	0	1	0.333333333333333	0	0	0	0	0	0	0	0	0	1	0	0	0	0	0	0	1	1	0	1	0.166666666666667	0	0	0.5	0	1	0.333333333333333	0	1	0	0	0.75	1	0	1	1	0.6	0.5	1	1	1	0.5	0.714285714285714	1	0.285714285714286	0	0	0	0	0.5	0	1	0	1	0	0.857142857142857	0	0	0	0	0	0	0	0.333333333333333	1	0	0	0	0	0	1	0	0	0	0	0	0	0	0	0	1	0	0	0	0	1	0	0	0	0.5	0.333333333333333	0	0	0.777777777777778	0	0	0	0.333333333333333	0	0	0	0.8	1	0	1	1	0.2	0	0	1	1	1	0	0	0.142857142857143	0.666666666666667	0	0	0.4	1	0	0	0	1	0	0	0	0.5	0	0.333333333333333	0	1	0	0	0.5	0	0	0	0	0	0	0	0	1	1	0	0	0.5	0	0	0.4	0.25	0	0	1	0	1	0	1	1	0	0.25	0	1	1	1	1	0	1	0	1	0.538461538461538	0	0	0	0	0.75	0.833333333333333	0	1	0	0	0	1	0	0	0	1	0	0	0	1	0	1	0	0.666666666666667	0.666666666666667	0.666666666666667	0	1	0	0	1	1	1	0	0	1	0.625	0	0	1	1	0.25	0	0.5	0.5	0	0	0	0.555555555555556	0	0	1	0	0	0	0	0.333333333333333	0.4	0	0	0.5	0	1	0.272727272727273	0	0	1	0.75	0	0	1	0	0	0.666666666666667	0	0	1	0	0	1	0	0	0.222222222222222	0	0	0	0	0.333333333333333	0	0	0	0.5	0.5	0	0	0	0.666666666666667	1	1	0.285714285714286	0	1	1	0	0	0	0	0	0	0	0.166666666666667	1	0	1	0.2	1	0	1	1	0	0.5	0	0	0.5	0	0	0	0	0	0	0	0	0.818181818181818	0.857142857142857	0	0	0.6	1	0	0	0	0.6	0	0.6	0	1	1	0	0	0	0	1	1	0.454545454545455	0	1	0	0	1	1	0	0	0	0	0.4	0	0	0	0	0.5	0	0.666666666666667	0.5	0	0.153846153846154	0	0	0	0	0.666666666666667	0	0	0	0	0	0	0.5	0.222222222222222	0	0.25	0	0	0	0	0	0	0.333333333333333	0.5	0	1	0.333333333333333	0.5	0	1	0	0.333333333333333	0	0	0	1	1	0	0	1	0	0	0	1	0	0.333333333333333	0	0.5	0.5	0	0	0	0	0	0.5	0	0	0	0.5	0.714285714285714	0	0	0	1	0.4	0	0	1	0.666666666666667	0	1	0	0	0	0	0.25	0	0	1	0	0	0	0	0	0	0	0	1	0	0	0	0	1	0	0	0	0	0.888888888888889	0	0.333333333333333	0.333333333333333	0.75	1	0	1	0	0	1	0	0	0.25	0.8	0	0	1	0.666666666666667	0	1	1	0	0	0.6	0	1	0	0	0	0	1	0.666666666666667	1	0.454545454545455	0.4	0	0	0	1	0	0	0	0	0.333333333333333	1	0	0	0	0	0.5	0.666666666666667	1	0	1	0	0	0	1	0	0.6	0	1	0	0	0.571428571428571	1	1	0	0	0	0	1	1	0	0	1	0	0	0	0.5	0	1	0	1	0	0.333333333333333	1	0	0	0	0	1	0	0	0	1	0	0	0	0.5	0	0	0.428571428571429	0	0	1	0	0.5	0	1	0	0.5	1	1	1	0	0	1	0	1	0	0.8	0	1	0	0	0.5	0	0.2	0.666666666666667	0	0.6	0	0	0	0.625	0	0	0	1	0	0.5	1	0	1	0	0	1	1	0	0	0.5	0	1	0	0	0	0	0	0.333333333333333	0	0	0.333333333333333	0	0.833333333333333	1	0	1	1	0	0.538461538461538	0	0	0	1	0	0	0	1	0	0	0	0	0	0	0	1	0	0	1	0	0	0	0.333333333333333	0	0	1	0	0	1	0	0.5	0	0	0	0	0.25	0	0	1	0	0	0	0.666666666666667	0	0	0	1	1	1	0.666666666666667	0	0	0	0.5	0	0	0	1	0	1	0	0	0	0	0	0	0.666666666666667	0.666666666666667	0	0	0	1	0	0.888888888888889	0	0	1	1	0	0	0	0	0.555555555555556	0.666666666666667	0	0	0.3125	0	1	0	0	0	0	0	0	0	0.5	0	0	0.285714285714286	0	0	1	0	0	0.8	0	0.875	0	0.421052631578947	1	0	1	0	1	1	1	0	0.5	0	0	1	1	0	1	0.4	0	0	0	0	1	1	0	0	0	0	0.6	0	0	1	0	0	0	0	0	1	0	1	0	0	1	1	1	1	1	0	0	0	0	0.2	0	0	0	0	0	1	1	1	1	1	0	0.571428571428571	1	1	1	0	0	0	0	0	0.333333333333333	1	0	0	0.2	1	0	0	0	0	0	0	0	0	0	1	1	0	0	1	0	0	1	0	0	0.214285714285714	0	0	0	0	0.375	0	0	1	0.5	1	0	0	0	0	1	0	0	0	0.333333333333333	1	0.666666666666667	0	1	0.5	0	0	0	0	0	0	0	0	1	1	1	0.181818181818182	0	0	0.666666666666667	0	0	0.833333333333333	0	0	0	0	0	0	1	0	0	1	0	0	1	0	0.333333333333333	0	1	0	0	0	0	0.75	0	0	0	0	0.333333333333333	0	0	1	1	1	0.666666666666667	0.5	1	0	1	0	0	1	0	0	0	0	0	0	0	0	0.5	0	0	0	0.5	1	1	0	0	1	0	0.5	0	0	0	1	0	1	1	0	0.666666666666667	0.571428571428571	0	1	0	1	0	0	1	0	0	0	0	0	0	0	0	1	0	0	0	0	0	0	0.714285714285714	0.5	0	1	0	0	0	0	1	1	0	0	0.6	1	0.75	0	0	0.333333333333333	0	1	0	0	0	0	1	0	0	0	0	0	1	1	0	0	0	1	0.75	1	0	0	0.333333333333333	0	0	1	1	1	0	0	0	0	0	1	0.857142857142857	0	0	0	0	0	0	0	1	0	1	0	0	0	0	0.727272727272727	0	0	0	0	0.75	0	0	1	0	1	0	0.5	0	1	0.1	0	1	0	0	1	1	0	0	0.5	0	1	0	0	0	0.2	0	0.5	0.333333333333333	0	0	0	0.833333333333333	1	1	0.714285714285714	0.727272727272727	0	1	0.333333333333333	0	0	0	0	1	0.117647058823529	1	1	0	0.5	1	0	0.666666666666667	0	0	0	0	0.5	0	1	0.666666666666667	0	0	1	0	0	0	0.428571428571429	1	0	0	0	0	0.4	1	0	0	1	0.857142857142857	0	0	0	1	0.5	0	1	0	0	0	0	1	0	1	0	0	0	0	0	0	0.4	1	0.875	0	0	1	0.5	0.285714285714286	1	1	1	0	0	0.571428571428571	0	1	0.333333333333333	1	0	0	1	0	0	0.111111111111111	0	0.5	0.5	0	1	0	0	0	0	0	0	0	0	0.6	0	0.571428571428571	0	0	0.333333333333333	0	0.5	0	0	0	1	1	0	0	0.5	0	1	0	0	0	0.5	0	1	1	0	0	0.5	1	0	0	0.0666666666666667	0	1	0	0.375	1	0	0.8
1	0.2	0	0	0.5	0	1	0.166666666666667	0	0.0909090909090909	0.9	1	1	1	1	0.8	0	0	0.5	0.5	0	0	1	1	0.5	0	0	0	0	0.5	1	0	0	0.5	0	0	0	0	0.666666666666667	0	0	0	0.111111111111111	0.571428571428571	0	0	0	0.5	0	1	0	1	0	0	0	0.571428571428571	0	1	0	0.666666666666667	0	0.285714285714286	0	0	1	0	0	1	0	0.5	0	0	0	0	0.5	0.5	0	0	0	0	1	0	0	0	1	0	0	1	0	0	0	0.363636363636364	0	1	0	1	0	1	0	0	0	1	0.666666666666667	0	0	0.944444444444444	0	0	0	0	0	0.4	0.6	0	0.866666666666667	0	1	0	0	0.666666666666667	1	1	1	0	0.0714285714285714	0	0	0	1	1	0	0	1	0	0.6	0	0.666666666666667	0.428571428571429	0	0.5	0	0.555555555555556	0	0.272727272727273	0.777777777777778	0	1	1	0	0	0	0	0	0	1	0	0	0.777777777777778	0.2	0.4	0	0.166666666666667	0.5	1	1	0.75	1	1	0	0	0	1	0.666666666666667	0	0	1	0.666666666666667	0	0.130434782608696	0	0	0	1	0	1	1	1	0	0.75	0.666666666666667	0	0	0	0	0.833333333333333	0	0	1	0	1	0	0.333333333333333	0.5	0	0	0	0	0	0	0.666666666666667	0	0.545454545454545	0	1	0.5	1	0.333333333333333	1	1	1	0	0	0	0	0.857142857142857	0	1	0	0.857142857142857	0	1	0	0	0	0	1	1	0	0	0	1	0.5	1	1	0	0.666666666666667	0.333333333333333	0	0	0	0	0	0	0.5	0	1	0.666666666666667	0.642857142857143	0	0.4	0	0	0	0	0	0.5	0	0.666666666666667	0	0	0.666666666666667	1	0	0	0.666666666666667	0	1	0	0	0	1	0.5	0.944444444444444	0	0	0	0	0	0	1	0	0	0	0	0	0	0	0	0	0	1	1	1	0	0	1	1	0.555555555555556	1	1	0.8	0.5	1	0	1	0.666666666666667	1	1	0.714285714285714	1	1	0	0	1	1	1	0	1	0	0.5	0	0	0.2	1	0.666666666666667	0	0	1	0	0	0	0	0	1	0.428571428571429	0	1	0.333333333333333	0	0.666666666666667	1	1	0.2	0.5	0	0.666666666666667	0.333333333333333	1	0	0.75	0	1	1	0	0	0.666666666666667	0	0.833333333333333	0	0	0	1	0	0	0	0	0	1	0	0	0.166666666666667	1	0	0	0	0	0	0	0	1	0	0	0	1	0	0	0	0	0	0.666666666666667	0	0	0	0	0	0	1	0	0.5	0	0	0	0.545454545454545	0	0	0	0	0	1	0	0	1	0	1	0	0.714285714285714	0	0.333333333333333	0.142857142857143	0	0.636363636363636	0.888888888888889	0	0.9	0.4	0	0	0.666666666666667	0	0	0	0	0	0	1	0.222222222222222	1	0	0	0	0	0.272727272727273	0.5	0	0	1	0	0	1	0.666666666666667	0	1	0	0.75	1	0	0	0	0	1	1	0.5	1	1	1	0	0.5	0	0	0	0	0	0	0	0	0	0.5	0.8	0	0	0	0	1	0	0.666666666666667	1	0	1	0	0	0.428571428571429	1	0	1	1	0	1	0.333333333333333	0	0	0	1	0	0	0	0.5	0.25	0	0.4	0.75	0	0	0	0	0	0.733333333333333	0	0.333333333333333	0	1	1	1	0.333333333333333	0	0	0.5	0.2	0.5	1	0.2	0.333333333333333	0	0	0.666666666666667	0.333333333333333	0	0.666666666666667	0	0.909090909090909	0.75	0	0	0	0.166666666666667	0	0	0	1	0	0	1	0	0	0	0	1	1	0	0	0	0	1	0	1	0.333333333333333	0.285714285714286	0	1	0.25	0	0	0.8	0	0	1	0.777777777777778	1	1	0	0.857142857142857	0	0	0	0	1	0	1	0	0	0.333333333333333	0	0.285714285714286	1	0	0	0	1	1	0	0	0.181818181818182	0	0.333333333333333	0.5	0.5	1	0	0	1	0	0	0.5	0	0.8	0	0.666666666666667	0.625	0	0	0	1	0	0.8	0	0	0	0	0	1	1	0	0	0.5	1	0.5	0	0	1	0	0.5	0	0	0	0	0	0	0	0.666666666666667	0.666666666666667	1	0	0.555555555555556	1	0	0	0	0	1	0.6	0.818181818181818	1	0.5	0	1	0	0	0	0	0.0833333333333333	0	0.5	0.75	0.4	0.444444444444444	0	0	0	0	0	0.333333333333333	0	0	0	0	0	1	0	0	0.2	0	0.666666666666667	0	0	0.25	0	0	0	1	0	1	0	0	0	0.75	0	0.5	0.666666666666667	0	0	0.5	0	0	1	0	0.5	0.130434782608696	0.285714285714286	0.769230769230769	0	0	0	0.125	0.25	0	0.5	0	0	0	0	0	0	0	0	0	0.666666666666667	0	0	0	1	0	0.833333333333333	1	0	0	0.1	0	0	0.333333333333333	1	0.666666666666667	0	0	0	1	0	1	0	0	1	0	0.714285714285714	0.4	0	0	0	0.909090909090909	1	1	1	0	0	0	0	0	1	0	1	0.8	1	0.428571428571429	0	0	0	1	0.75	0.25	0.333333333333333	0.25	0	1	0.25	0	0.666666666666667	0	0	0	0	0	0	0.75	0	1	1	0	0	1	0.466666666666667	1	1	0	0	0.5	0.166666666666667	0	1	1	0.25	0	0	0	0	1	0.4	0.4	0	0	1	1	0.75	0	0	0	0.857142857142857	0	1	0	0.769230769230769	0.0416666666666667	0.8	0.333333333333333	0	1	0	0	0	0	0	0	0	0.5	0.333333333333333	0.5	0	0	0	0	0	1	0	0.666666666666667	1	0.833333333333333	1	1	0	1	0	0.5	0.666666666666667	0	0.375	1	0	0	0.5	0	0	0	0	1	0	0.4	0.333333333333333	0.5	0.4	1	0	0.8	0	0	0	0.5	0	0	0	1	0.75	0	0.727272727272727	0.6	0.5	0.333333333333333	1	1	0	0	0	0.0588235294117647	0.666666666666667	0	0.2	1	0	1	0.5	0	0.6	0.222222222222222	0	0	0	1	0.333333333333333	1	0	0.5	0.888888888888889	1	0.7	0	0	0	0	0	0	0	0.5	0.5	0	0	0.833333333333333	0	1	1	0	0	0.666666666666667	0.142857142857143	1	1	0.25	0	0.5	0	0	1	0	0.5	0	0.25	1	0	0	0	0.875	0	1	0	0.8	0	0	0.5	1	0.666666666666667	0	0	0	0	1	0	0.5	0	0	0	0.5	1	1	0	0.666666666666667	0.8	1	1	1	0	0	0.333333333333333	0	0.4	0	1	0	0	0	0	1	0	0	0.333333333333333	0.333333333333333	0.333333333333333	0	0	0	0	0	0.333333333333333	0	0	0.5	0	0	0.0555555555555556	1	0	0	0	1	1	0.4	0	0.444444444444444	0	0	0.5	0	0	0	0	0	1	1	0	0	0	0.5	0	1	0	0	0.5	0	0	0.5	0	1	1	0	1	0	0	0	0	0	0	0	1	0.75	0	0	1	0	0	0	0	0	0.666666666666667	0	0	0	0	0.666666666666667	0	0.571428571428571	0	0	0	0	0	0	0	0.666666666666667	0.5	1	0.666666666666667	0	0	0.2	1	1	0	0	0	1	0	1	0.333333333333333	0	0	0	1	0	0	0	0	1	0.666666666666667	0.857142857142857	1	0	0.166666666666667	0	1	0	1	0	0	1	1	0	0	0	1	0	0	0	0	0	0	1	0	0	0	0	0	0	0	0	0	0	0	1	0	0	0	0	0.75	0	0.333333333333333	0	0	1	0	0	0.666666666666667	0.25	0.5	0	0.2	1	1	0	0	0.5	1	1	0.5	1	0	0	1	0	1	0.333333333333333	1	0	0	0	0	0	0.222222222222222	1	1	0	1	0	0.428571428571429	0	0	0	0	0	1	0	0	0	0	0	0	0.666666666666667	0	0	0	0	0.25	0	1	0.571428571428571	0.333333333333333	0	0	0	0	0.75	0	0.5	0	0	0.444444444444444	0	1	1	0	1	1	0.5	0.5	0	0	0	0.25	0	0.6	0	1	0	0	0	0.5	0	0	1	0	0.818181818181818	0	0	0	1	0.5	1	0	1	0	1	0.333333333333333	0	1	0	0.428571428571429	0.5	0	1	0.833333333333333	1	1	0.5	0	0	0	0.5	0	1	0.333333333333333	0	0	0	1	1	0	0	1	0.5	1	0.166666666666667	0	0	0	0	0	0	0	1	0	0.923076923076923	0	0.0909090909090909	0	1	0.777777777777778	0	0.333333333333333	1	0	0.333333333333333	0	0	0	0.666666666666667	0	0	0.75	0	0.714285714285714	0.2	0	0.333333333333333	1	1	1	1	1	0	0	0	0	0	0.75	0	0.5	0	0	0.625	0	0	0.333333333333333	0.333333333333333	0	0	1	0	0.666666666666667	0.5	0	0	1	0.25	0	0	0.458333333333333	0.5	0	0.666666666666667	0	1	1	0.5	0.666666666666667	1	0	0.666666666666667	1	1	0	1	0	0.333333333333333	0	0.6	0	0.8	0.777777777777778	1	0	0.571428571428571	0	0	0.8	0.666666666666667	0	0	1	1	0.666666666666667	0.666666666666667	0	0.625	0	1	1	0.666666666666667	1	0.285714285714286	0	0	0	0	0.8	0.8	0	0	0.611111111111111	1	0	0	0.111111111111111	1	0.666666666666667	0	0.333333333333333	0.666666666666667	0	0	0	0	0	0	1	0	0	0	0.666666666666667	0	0.666666666666667	0.333333333333333	1	0	0	0	0	0	1	0	1	0	0	0	0.8	1	0	0	0.5	1	0	0	0.6	0.25	0.555555555555556	0	0	0	0	0	0	0	1	0.285714285714286	1	0	0	0	0	0	1	1	0	0	0.333333333333333	0	0.461538461538462	0	0	0	0	0	0	0.307692307692308	0	1	1	0	0.428571428571429	0	0	0	0	1	0	0	1	0.375	0.117647058823529	1	0	0	0	0	0.5	1	0	0	0	0	0	0	0.8	0.125	0	0	0	0	0.333333333333333	0	0.666666666666667	1	0	0	0.75	0	0	1	0	0	0.666666666666667	0.0769230769230769	1	1	0	1	0.333333333333333	0.5	0	1	0	1	0	0	1	0	0	0	1	0	0	0	0	0	0.133333333333333	0	0	0	0	0.714285714285714	0	1	0.444444444444444	1	0	0	1	0.8	0.363636363636364	0	0	0	0	0	0	0.25	1	0	0	0	1	0	0	0	0.666666666666667	1	0	1	0	1	0.5	0.727272727272727	1	0	1	0	0	0.571428571428571	0.833333333333333	0	0.333333333333333	1	1	0.5	0	0	1	0	0	1	1	0	1	0.5	0	0.25	0.125	0	1	0	0	0	0	0.909090909090909	0	0	0	0.363636363636364	0	0	0.416666666666667	0	0.6	0	0	0	0	0	0.714285714285714	0	0	0	0.5	0	0	0.285714285714286	0	0	0.5	1	0.333333333333333	0.111111111111111	0.727272727272727	1	0	0	0	1	0	0.333333333333333	0	0	0	0.8	0	0	0	1	0	0	0	0.333333333333333	0	0	0.545454545454545	0	0	0	0	1	0.5	0.444444444444444	0.222222222222222	0.333333333333333	0.75	0	0	0.5	0	0.5	0	0	0	1	0	0	0	1	0	0	0	1	1	0	0	0	0	0.375	0	0.5	0	0.666666666666667	0	1	0	1	1	0	0	0	0.6	0	0	0.8	0	0	0	0	0.5	0.5	1	0	0.75	0.5	0	0	0.285714285714286	1	0	1	1	0	0	0	1	0	0	1	1	0.666666666666667	0.333333333333333	0	0	0	0.666666666666667	0	0	0	1	1	0	0	0	0	1	0.333333333333333	0.571428571428571	1	0	1	0	0.857142857142857	0	1	0	0	0	0.142857142857143	0	1	0	0.75	1	1	0	0	0	0.666666666666667	0	0.428571428571429	0	0	0	0.833333333333333	1	0	0	0.538461538461538	0	1	0.666666666666667	0.2	0	0	1	0.5	0.5	0	0	0.733333333333333	0	0	1	0.4	0	1	0	0	0	0	1	0	0	0	0	1	1	0	0	1	0.8	0.5	0	1	0	0.5	0.75	0.5	0	0.428571428571429	0	0	0	0	0.5	0	0	0	0.5	0	0.666666666666667	0	0	0	0	0	0	0	1	0	0	1	1	1	0.25	0	0.4	0.769230769230769	0.625	1	1	1	0	0.5	0.888888888888889	0	1	0	0	0.833333333333333	1	1	0	0	0	0.285714285714286	1	0.5	0.333333333333333	0	0	0	0	0	0.666666666666667	0	0	0	0	1	1	0	0	0.882352941176471	0	0	0	1	1	0	0	1	0.222222222222222	0	0.333333333333333	1	1	0.909090909090909
0	0	0	0.545454545454545	0	0	0	0	0.4	0	0	0.5	0.111111111111111	0	0	0	0	0	0	1	0	0	0	0	0	0	0	1	0	0.5	0	0	0	0.666666666666667	0.5	0	0	0.142857142857143	0	0	0	0	0	0	0	0	0	0	0	0	0	0	0.2	0	0	0.5	0	0.142857142857143	0	0	1	0	0	0	0	0	0.222222222222222	0.5	0	0	0.666666666666667	0.5	0.142857142857143	0.368421052631579	0.333333333333333	0	0	0	0	0.166666666666667	0.8	0	0	0.4	0	0.285714285714286	0.384615384615385	0.636363636363636	0	0	0	0	0.4	0.75	0	0	0	0	0	0	0	1	0	0	0.285714285714286	0.2	0	0	0	0	0	0	0.5	0	0	0	1	0	0.571428571428571	0	0.5	0	0	0	0	0	0	0.25	1	0.5	0	0	0	0	0	0	0	0.666666666666667	1	0	0	0	0	0	0	0	0	0	1	0	0	0	0	1	0	0	0	0	0	0	0	0	0	0	0	0	0	0	0	0.5	0	0	0	0	0	0.333333333333333	0	0	0	0	1	0	0	0	1	0	0	0	0	0	0	0	0	0	0	0	0	0	0	0	0.333333333333333	1	0	0	1	0	0	0	0.285714285714286	0.5	0	1	0	0.5	0	1	0	0	1	0.142857142857143	0	0	0	0.333333333333333	0	0.25	0	0	0	0	0	0	0.375	0.5	0	0.666666666666667	0	0	0	0	0	0	0.666666666666667	0	0	0	0	0	0.4	0	0	0.285714285714286	0	0	0	0	0	1	0	0.2	0	0.5	0	0	0	0	0	0	0	0	0	0	0	0	0	0.111111111111111	0	0	0.25	0	0	0	0	0.5	0.666666666666667	0	0	0	0	0	0	0	0	0	0	0	0	0	0	1	1	0	0	0	0	0	0.5	0	0	0	0	0.384615384615385	0	0	0	0	0	0	0	0.5	0	0	0	0	0	0	0	0.285714285714286	1	0	0.666666666666667	0	0	0	0	0	0	0.666666666666667	1	0.25	0	0	0	0.5	1	0	1	0	0	0	0	0	0	0	0	0	0.4	0.2	0	0	0	0	0.285714285714286	0	0	0	0	0	0.333333333333333	0	0.333333333333333	0	0	0	0	0	0.5	0	0	0	0	0	0	0	0.333333333333333	0	0	0	0	0.4	0	0	0	0	0	0	0	0	0	0	0	0	0	1	1	0	0	0	0.222222222222222	0	0.714285714285714	0	0	0	0	0	0.8	1	0.5	0	0	0	0	0	0	0	0.5	1	0	0	0	0.2	0	0.25	0.315789473684211	0	0	0	0.5	0	0	0	0.333333333333333	0	0.75	0	0	0.545454545454545	0	0	0	0.8	0.75	0	0	0.25	0	0	0	0	0	0	0.5	0.857142857142857	0	0	0	0	0	0.5	0.2	0	0	0	0	1	0	0	0.25	0	0	0	0	0	0	0	0	0	0	0.4	0	0	0.444444444444444	0	0	0	0	0.2	1	0	0	0	0	0.666666666666667	0	0	0	0	0	1	0	0	0	0	0	0.5	0	0	0	0	0	0.666666666666667	0	0	0	0	1	0	0.3	0	0	0.6	0	0	0	0	0	0	0	0	0.5	0	0	0	0	0.5	0.666666666666667	0	0.285714285714286	0	0.5	0	0.5	0.333333333333333	0	0	0	0	0	0.125	0.272727272727273	0	0	0	0	0	0	0	0	0	0	0	0.25	0	0	0	0	0.333333333333333	0	0	0.5	0	0	0	0	0	0	0.5	0	0	0	0	0	0	0.5	0	1	0	0	0	1	0.5	0.285714285714286	0	0	0	0	0	0	0	0.5	0	0.833333333333333	0	0	0	0	0	0	1	0	0	0	0.2	0	0	0	0	0	0	0	0	0	0	0	0	0.5	0	0	0	0	0	0	1	0	1	0	0	0	0	0	0	0	0.333333333333333	0	0.5	0	0	0	0.5	0	0	0	0	0	0.363636363636364	0	1	0.333333333333333	0.25	0	0	0	0	0	0.307692307692308	0	0	1	0	0	0	0	0	0	0	0	0	0	0	0.166666666666667	1	0	0	0	0	0	0	1	0	0	0.25	0	0	0	0	0	0	0	1	0	1	0	0	0.333333333333333	0.222222222222222	0.166666666666667	0	0	0	0	0.5	0	0	0	0	0	0	0	0.285714285714286	0	0	0	0	0	0.428571428571429	0	0	0	0.333333333333333	0	0	0.25	0	0	0.2	0.333333333333333	0	0	0	0	0	0	0	1	0.4	0	0	0	0.571428571428571	0	0	0	0	0	0	0.5	0.166666666666667	0.363636363636364	0	1	0	0	0	0	0.142857142857143	0	0	0	0	0	0	0.428571428571429	0	0.25	0	0	0	0	0	0	0	0	0.5	1	0.75	0.2	1	0.6	0	0	0	0	0	1	0	0	0	0	0	0	0	0	1	0	0	0	0	0	0	0.625	0	1	0	0	0	0	0.125	0	0.25	0.5	0	0	0	0	0	0.5	0.666666666666667	0	0	0	0	0	0	0	0.333333333333333	0	0	0	0	0	0	0	0	0	0	0	0.5	0	1	0	0.333333333333333	0	1	0	0	0	0	0	0.166666666666667	0	0	0.666666666666667	0	0.25	0.4	0.8	0	0	0	0	0.25	0.2	0	0	0.5	0	0	0	0.285714285714286	0.666666666666667	0	0	0.4	1	0	0	0	0.333333333333333	1	0	0.5	0	0.333333333333333	0	0.6	0	0.333333333333333	0	0	0	0	0	0	0	0.25	0.2	0	0	0	0.166666666666667	0	0	0	0	0	0	0.263157894736842	0	0	0.6	0	0	0	0	0	0	1	0	0	0	0	0	0.666666666666667	0.333333333333333	0	0.222222222222222	0.5	0	0	1	0	1	0	1	0.4	0	0	0	0	0.222222222222222	0.5	0	1	0	0	0.181818181818182	0.428571428571429	1	0	0	0	1	0.333333333333333	0	0	0	0	0	0	0	0.333333333333333	0	0	0.272727272727273	0	0	0	0	0	0	0	0	0	0	0	0	0	0.166666666666667	0	0.363636363636364	0.25	0.5	0	0	0	0	0	0	1	0	0	0	0	0	0	1	0	0.5	0	0	0	0	0	0.142857142857143	0	0	1	0	0	0.571428571428571	0	0	0	0	0	0	0	1	0	0	0	0	0	0	0	0.25	1	0	0	0	0.5	0	0	0	0.111111111111111	0	0	0	0	0.25	0	0.25	0.5	0	0	0.666666666666667	0.25	0	0	0	0	0.333333333333333	0	0	0	0	0	0	0	0	0	0	1	0	0	0	0	0	0	0.333333333333333	0	0.523809523809524	0	0	0	0	0	0	0	0.5	0	0	0	0	0	0	0	0	1	0	1	0	0	0	0	0	0	0.5	0	0	0	0	0	0	0	0	0	0.666666666666667	0	0	1	0	0.571428571428571	0	0	0	0	0	0	0	0	0	1	0	0	0.25	0	0.5	0	0	0.333333333333333	0	0	0	0	0	0	0	0.5	0	0	0	0	0.333333333333333	0	1	1	0	0	0	0.142857142857143	0	0	0.555555555555556	0	0	0	0	0.666666666666667	0	0.5	0	0	0	0	0.571428571428571	0.333333333333333	0	0	0.5	0	0.666666666666667	1	0.454545454545455	0	0	0	0	1	0	0.666666666666667	0	0	0	0.666666666666667	0	0	0	0	0	0	0	0	1	0	0	0	0.25	0.5	0	0	0.4	0	0	0	0	0	0	0.25	0	0	0.666666666666667	1	0	0	0	0	0	0	0	0	0.5	0	0	0.555555555555556	0.285714285714286	0	0	0	0	0	0	0	1	0.25	0	1	0	0	0	0	0	0	0	0	0	0.5	0.714285714285714	0	0.428571428571429	1	1	0	0.875	0	0	0	0	0	0	0.166666666666667	0.4	0.5	1	0.454545454545455	0	0	0	0	0	0	0	0.5	0	0	0	0	0	0	0	0	0.333333333333333	0	0	0	0	1	0	0.363636363636364	0	0	1	0.666666666666667	0	0	0	0	0	0	0	0	0	0	0.375	0	1	0	0	0.5	0	0	0	0.5	0	0	0	0	0	0	0	0.25	0	0	0	0	1	0	0.176470588235294	0	0	0	0	0	1	0	0	0	0	0	0	0	0.285714285714286	1	0	0.5	0	0	0	0	0	0	0	0	0	0	0	0	0.428571428571429	0.166666666666667	0	0	1	0	0	0	0	0	0	0.444444444444444	0	0	0.4	0	0	0	0	0	0.333333333333333	0	0	0	0	0	0	0	0	1	0.222222222222222	1	0.5	0.1	0	0	0	0.111111111111111	0	0.333333333333333	0	1	0	0.333333333333333	0.4	0	0	0.25	0	0.333333333333333	0.142857142857143	0	0	0.5	0	0	0	0	0	0	0.142857142857143	0	1	0	0	0	0	0	0	0	1	0	0.333333333333333	0	0.125	0	0	0	0.333333333333333	0	0	0	0	0	0.142857142857143	0	0.75	0	0	0	0	0	0	0.28	0	0	0	0	0	0	0	0	0	0	0	0	0	0	0	0	0	0	0	0	0	0.75	0	0	0	0.5	0.666666666666667	0	0.285714285714286	0	0.666666666666667	0	0	0	1	0	0	0.5	0	0.4	0.333333333333333	0	0	0.142857142857143	0	0	0	0	0	0.5	0	0	0	0	0	0	0	0.5	0	0	0	0	0	0	0	1	0	0	0	0	0	0	0	0	0.333333333333333	0	0	0	0.571428571428571	0	0	0	0	0	0.363636363636364	0	1	0	0	0	0	0	0.222222222222222	0.25	0	0	0.428571428571429	0	0	0	0	0	0	0	0	0.375	0	0	0	0	0.25	0	0	0	0	0	0	0.25	0	0	0	0	0	0	0.4	0	0	0	0	0	0	0	0.181818181818182	0.285714285714286	0.6	0	0	0	0	0	0.5	0	0	0	0	0	0	0.875	0	0.333333333333333	0	0	0.5	0	0	0	0	0	0	0	0.6	0	0.5	0	1	0.363636363636364	0	0	0	0	0	0	1	0	0	1	0	0	0	0	0	0.5	0	0	0	0	0.5	0.666666666666667	0	0	0	0.75	0	0	0	0	0	0	0	0	0	0	0.333333333333333	0.285714285714286	0	0	0	0.6	0.25	0	0.181818181818182	0	0	0	0	0	0.583333333333333	0	0	0	0	0	0.25	0	0	0.5	0	0	0.375	0	0	0.25	0	0	0	0	0	0	0	0	0	0	0	0	0	1	0	0.642857142857143	0	0	0	0	0	0.2	1	0.4	0	0	0.25	0	0	0	0	0.666666666666667	0	0	0	0	0	0.5	0	0.666666666666667	0	0.666666666666667	0.4	0	0	0	0.272727272727273	0	0	0	0.5	0	1	0	0.4	0	0	0.3	0	0	0	0	0.5	0	0	0	0.166666666666667	0	0	0	0	0	0	0	0	0	0	0	0	0	0	0	0.5	0	1	0	0	0	0.5	0	0	0	0	0	0	0	0.5	0	0	0	0	0	0	0	0.25	0	1	0.153846153846154	0.117647058823529	0	0	0	0	0	0	0	0	0	0	0.375	0.333333333333333	1	0	0	0.75	0	0	0	0.25	0	0	0	0	0	0	0	0	0	0	0	0	0	0	0	0	0	0	0	0.5	0	1	0	0	0	0	0	0	0	0	0.75	0	0	0	0	0	1	0.6	0	0	0	0	0	0	0	0	0	0	0.666666666666667	0	0.285714285714286	0	0	0	0	0	0	0	0	0	0	0	0	0.111111111111111	0	0	0	0	0.5	0	0	0	0.444444444444444	0	0.5	0	1	0	0.714285714285714	0	0	0	0	0	0	0.333333333333333	0	0	0	0.285714285714286	0	0	0	0.615384615384615	0	0.833333333333333
1	0	0.375	1	0.833333333333333	1	0	0	0.142857142857143	0	0.91304347826087	0.75	0.428571428571429	0	1	0	0	0	0	0	0	0	0.2	0	0	0	0	0	1	0.578947368421053	0	0	0.5	0.25	0	0	0.5	0	0.6	0.5	1	0.8	0.555555555555556	0.666666666666667	1	0	0	0	0	0	0	0.857142857142857	0	1	1	0.285714285714286	0	0	1	0	0	0	0	0	0	0	0.5	0.888888888888889	0	0	0	0	0	0	0.25	0	0	0	0	0.545454545454545	1	0	0	0	0	0.25	0	1	1	0	0	0	0	0.5	0	0	0	0	0	0.428571428571429	0.5	0	0	0.5	0	0	0	0	1	0	0	0.714285714285714	0	0	0	0.25	0	0	0	0	0.166666666666667	0.5	1	0	0	0.5	0	0.5	1	0.166666666666667	1	0	1	1	0.5	0	0	1	0	0.714285714285714	0.4	0	0.555555555555556	1	0.5	0	0.7	0	0.5	0	0	0	0	0	0	0	0.666666666666667	0	0	0.230769230769231	0.571428571428571	0	0.4	0	0.75	0	0	0	0.363636363636364	0	1	1	0	0	0	0	0	0	0	0	0.142857142857143	0	0	1	0.5	0.4	1	0	0.333333333333333	0	0.5	0.666666666666667	0.4	0	0	0	0	0.333333333333333	0	0.666666666666667	0.5	0.8	0.5	0	0	0	0.666666666666667	0	0	0	0	0.5	0.4	0	0.333333333333333	0	1	1	0	0.4	0	1	0	0	0	0.375	0	0.333333333333333	0.75	0.8	0.666666666666667	0	0	0.125	0	0	1	0	0.5	0	0	0	0	0.5	0	0	0	0	0	0	0	0	0	0	1	0.857142857142857	0	1	0	0.5	0	0.272727272727273	0	0	0.75	0	0.75	0	0	0.666666666666667	0	1	0	0.666666666666667	0	0	0	0	0	0	0.5	0	0.777777777777778	0.25	0.25	0.25	0	0	0	0	1	1	0.5	1	0.2	0	0.25	0	0	1	0	0	0	0.7	0	0	1	0.5	0	0.125	0	0	0	0	0.571428571428571	0	0.666666666666667	0.75	0	0	0.833333333333333	0.5	0.666666666666667	1	0.9	0.5	0	0.375	0	0.333333333333333	1	0	1	0.333333333333333	0	0	0	0.5	0.666666666666667	0	0	0	0	0	0.444444444444444	0.5	0.75	0	0	0	0.5	0	1	0.538461538461538	0.4	0.5	0	0	0.5	0	0	0.5	0	0	1	0	0	0	1	0	0	0.75	0.75	0	0	0	1	0	0	0	0.142857142857143	0	0.730769230769231	0	1	1	0	0	0.25	0	0	0	0	0	0	0	0	0	0.5	0.166666666666667	0.5	0	0.333333333333333	0	0	0.833333333333333	0	0	0.666666666666667	0	0	0	0	0	0	0.5	0	0	0.571428571428571	0.2	0	1	0.636363636363636	0.285714285714286	0.666666666666667	0	0	1	0.75	0.777777777777778	0.25	0	0.428571428571429	1	1	0	1	0	1	0.5	0	0	0.117647058823529	0	0.75	0	0	0	1	0	0	1	0.5	0	0	0.818181818181818	0	0.5	0.333333333333333	0	0	0	0	0	0	0	1	0	0.25	0	0.5	0	0.4	0	0	0	0.666666666666667	0.333333333333333	0.714285714285714	0	1	0	0	0.571428571428571	0	0	0	0	0.875	0	0	0	0	0.25	1	0.25	1	0	0	0	0	0	0	0	0	0	0	0	0	0	0.6	0	0	0	0.5	0.333333333333333	0.75	0	0.692307692307692	0	0	0	0	0	0.333333333333333	0	0	0.4	0.285714285714286	0	0	1	1	0	0	0	0	0	0	0.777777777777778	0.4	0.2	0	0.5	0	0	0	0.6	0	0	1	0	0	0.25	0	0	0	0	0.4	0	0	0.181818181818182	0	0	0	0.5	0	0	0	0	0	1	0.8	0	0.555555555555556	1	0.5	0	0	1	0	0	0.571428571428571	0	0	0	0.454545454545455	0.2	0.5	0	0	0.703703703703704	0.5	0.75	0	1	0.5	0	0.5	0.666666666666667	0	0.5	0.5	0.333333333333333	0	0	0.75	0	0.636363636363636	0	0	0	0.916666666666667	0	0	0	1	0	0	0.6	0.166666666666667	0	0	0	1	0.714285714285714	0	0	0.2	0	0	0	0	0.9	0.4	0	0.166666666666667	1	1	0	0.333333333333333	0	0.571428571428571	0	0	1	0	0	0	0.333333333333333	0	0.222222222222222	0	0.833333333333333	0	0	0.166666666666667	0	0.666666666666667	0	0	0	1	1	0	0	0	0.666666666666667	1	0.666666666666667	0	0	0	1	1	1	0	1	0.5	1	0	0	0	0	0	0	0	0.75	1	0	0	0	0	0	0	1	0	1	0.333333333333333	0	1	0	0	0	0	0	0	0	1	1	0	0	0	0	0.4	0	0.428571428571429	0	0	0	0	0.625	0	0	1	0.714285714285714	0	0.5	0	0	0.5	0	0	0.5	0	0.375	0	0.5	0	0	0.4	0.4	0.142857142857143	0	0	1	1	0	0.666666666666667	0	1	0	0	0.0909090909090909	0	0	0.333333333333333	0	0	0	0.5	0.666666666666667	0.142857142857143	0.333333333333333	0.444444444444444	1	0	0.727272727272727	0	0	0.333333333333333	0	0.5	0	0.5	0.571428571428571	1	0	0	0	1	0.727272727272727	0.666666666666667	0	0.5	0	0	0	1	0	0.333333333333333	0	0	0.666666666666667	0.666666666666667	0	0.444444444444444	0.181818181818182	0	0	0	0.476190476190476	0	0	1	0	1	0	0.333333333333333	0.714285714285714	0.666666666666667	0	1	1	0	0.5	0.611111111111111	0	0	0	0	1	0	0	0	0.5	0.25	0	0	1	0	0	0	0	0	0.5	0.181818181818182	0.2	0	0	0.4	0	0.25	0	0	0	0	1	0	1	0.333333333333333	0	0	0	0	0	0	0	0.8	0	0	0	0.5	0.5	0	0	0	0.181818181818182	0	0	0	0	0.75	0	1	1	0	0	0.333333333333333	0	0	0	0	0	0	0.4	0	0	0	0.2	0.6	0.357142857142857	0.166666666666667	0.666666666666667	0.375	0	0	0.5	0.666666666666667	0.833333333333333	0.4	0	0.333333333333333	0	0	0	0.6	0	1	0	0	0	0.666666666666667	0	1	0	0.75	0	1	0	0	0	0.333333333333333	0.666666666666667	0.4	0	0.666666666666667	0	1	0	0	0.875	0	1	0	0	1	0	0	0.6	0	0	0	1	0	0	1	0.6	0	0.230769230769231	0	0.333333333333333	0	0.75	0	0	0.142857142857143	0	0	0	0	0.166666666666667	0	0.571428571428571	0	0	0	1	0	0.166666666666667	0	0	0	0	1	0	0	0	0	0.666666666666667	0	0.333333333333333	1	0	0.333333333333333	0	0	0	0	0.5	0	0.666666666666667	0	0	0	0	0	0.4	0.833333333333333	0.285714285714286	0	0.75	0.625	0	1	0	1	0	1	0.666666666666667	0	0	1	0.285714285714286	0	0	0	0	0	0.5	1	1	0	0	0	0	1	0.571428571428571	0	0	0.259259259259259	1	0	0.5	0.666666666666667	0	0.714285714285714	0.333333333333333	0	0	1	0	0	1	1	0	0.333333333333333	0.333333333333333	0.5	0	0	1	0.333333333333333	0.25	0	0.125	0	1	0.333333333333333	0	1	0	0	1	0.714285714285714	0.5	1	0.5	0	0.428571428571429	0	1	0	0	0	0	0	0	0.285714285714286	0	1	0.5	1	0	0	0	0	0	1	0.333333333333333	0	0	0.428571428571429	0	0	0.333333333333333	0	0	0	0	0	0.5	0	1	0	0	0	0	0	0	0.625	0.75	0.571428571428571	0	0	0	0	0	0.5	0	0.142857142857143	1	0	0.25	0	0.3	0.6	0.6	0	0	0	0.2	0.333333333333333	0.714285714285714	0	0.75	0	0	0	0	0	0	0	0	0	0	0	0	0	0	0	0	0	0	0	0	0	0	0	0	0.166666666666667	0	0.25	0	0	0	0	1	0	0.25	0.75	0	1	0	0.4	0.333333333333333	0	0.666666666666667	0	0.333333333333333	0.222222222222222	0	0	0	0.5	0.75	1	1	0	0	0.916666666666667	0	0	0	0	0.333333333333333	1	0	0	0.181818181818182	0	0	1	0.6	0.2	1	0	0.2	0	0	0	0.4	0	0	0	0	0.8	0	0.272727272727273	0	0	0	0	0	0.75	1	0	0.666666666666667	0	1	0.333333333333333	0	0	1	0	0.5	0	0	0.5	0	0	0	0	0.666666666666667	0	0.6	0.4	0	0	0	0	0	0.363636363636364	1	0	0	0.666666666666667	0	0	0.416666666666667	0	0	0.333333333333333	0	0	0	0.125	0.25	0.444444444444444	0	1	0	0	0	0.6	0	0	0	0	0	1	0.0833333333333333	0	1	0.6875	0	0	0.333333333333333	0	0	1	0	0.4	0	1	0	1	0	1	0	0	0	0.375	0	1	0	0.75	1	0	0.2	1	0.2	0	0.333333333333333	0	1	0.285714285714286	0	1	1	0	0	0	0	0.8	0	0.4	0.571428571428571	0	0.4	0	0	0.375	1	0.6	0	0	0	0	0	0	0	1	0	0.142857142857143	0	0	0.142857142857143	0	1	0	0	0	0	0	0	0.5	0.333333333333333	0	0	0	0	0	0	0	0	0	0	0	0.25	0.25	0.5	0	0.2	0	0	0	0.0769230769230769	0	0	0	0	1	0.125	0	0	0.25	0	0.6	0.636363636363636	0.8	0	1	0.0833333333333333	0	0	0	0	0	0	1	0	0.2	0.666666666666667	0.555555555555556	0	1	0	1	1	0	0	0	1	0	0.125	0	0	0	0.454545454545455	0.333333333333333	0	0.571428571428571	1	0	1	0	0	0	0	1	0	0	0.166666666666667	0	1	1	0.125	0	0.714285714285714	0	0	0	0	0	0.0909090909090909	0.444444444444444	0	0	0.625	0	0	1	0	0	0	0.5	0.5	0.333333333333333	0.882352941176471	0.666666666666667	0	0.5	0.1	0.625	0	0.3	0	0	0	0	1	0.181818181818182	0.5	0	0	0.571428571428571	0	0.333333333333333	0.6	0	0	0.833333333333333	0	0.25	0	0	0.5	0	1	0	0	0.666666666666667	0	0.5	0.5	1	1	0	0	0.333333333333333	0.4	0.428571428571429	0	0.2	0	0.5	0.333333333333333	1	0	0	0	0.5	0.0555555555555556	0	0.5	1	0	0	0	0	0.666666666666667	0	0	1	0	0	0	0	0	0	0.375	0	0	0	0	0	0	0	0	0	0.5	1	0	1	0	0.666666666666667	0.5	0	0	0	0.571428571428571	0.571428571428571	0	0.666666666666667	0.666666666666667	0	1	0.6	0	0.3	0	0.4	0	0	0	0	1	0	0	0	0.25	0	0	0.4	1	0.5	0.857142857142857	0	0	0	1	0.75	0	0	0	0.666666666666667	0	0	0	0	0	0	0.333333333333333	0	0.2	0	0	0	0	0	0	0	0.666666666666667	0	0	0.4	1	0	0.888888888888889	0	0	1	0	0	0	0.142857142857143	0.5	1	0	0.25	0.545454545454545	0	1	1	0	0.5	0.25	0.5	1	1	0	0	0	1	0	0	0	0	0	0	0.888888888888889	0	0	0	0	0	0.75	0	0.333333333333333	0	0	0	0	0	0	0.666666666666667	0.363636363636364	1	0	0	0	0	0.5	0	0	1	0	0	0	0.375	0.333333333333333	0	0	0.666666666666667	0	0	0	0	0	0	1	0	0	0	0	0	1	0	0	0	0	1	0	0.5	0	0	0	0	0.25	0	0	0	0	0	0	0.25	0	0	0	0	0	0.6	1	0	0	0	0	0.75	0	0	0.2	0.5	0	0	0	0	1	1	0	0	0	1	0	0	0	0	0	0	0.833333333333333	0	0	0	0	0	0	0	0	1	0	1	0.142857142857143	0.5	0	0	1	0.8	1	0	1	0	0.25	0	0	0	0.25	0	0	0	0	1	0	0	0	0	0	0.5	0	0	0	0.777777777777778	0	0.2	0.25	0.0909090909090909	0.75	0	0	1	0	0.4	0.666666666666667	0	0	0	0.25	0	0	0.444444444444444	0	1	0	0	1	0	0	0	0.666666666666667	0	0	0.25	0	0	0	1	0	0	0	0	0	1	0	0.571428571428571	0	0	1	0	0	0	0.666666666666667	0	0.2	0	0	0	1	0	0.272727272727273	0	1	0	0	0	0	0	0	0.5	0	0.25	0	0	0	0	0	1	0	0	1	0	0	0.6	0	0.333333333333333	1	1	0	1	1	1	0	0.75	0	0	0.666666666666667	0	0	0.333333333333333	0	0	1	0	1	0.666666666666667	0	0	0	0.5	0.75	0	0.333333333333333	0.6	0.5	0	0	0	0	0	0.6	0.6	1	0	0.6	0.75	0	0	0.833333333333333	0	0	0.333333333333333	0.6	0	0	0	0	0.2	0	0.75	0	1	0	0.285714285714286	0	1	1	0.2	0	0	0	0
0	0	0	0.6	0.2	0	0	0.142857142857143	0	0	0.875	0	0	1	0.5	0	0	1	0	1	0	0	0.333333333333333	0.428571428571429	0	0	1	0	0	0	0	0	0	0	0	0.833333333333333	0	0.818181818181818	0.5	0	0	0	0	0	0	0	0	1	0	0	1	0	0	0	0	0.75	0	0.75	0	1	0.727272727272727	0.636363636363636	0	0	0	0	0.909090909090909	0.8	0.6	0	0	0.25	0	0	0	0.6	0	0	0	0	1	0	0	0	0	0	0.5	0.333333333333333	0.25	0	0	0	0.25	0	0	0	0	0	1	0	0	0	0	0	0	0	0	0	1	1	1	0	0	0	0	0	0	0	0	0	0	0	0	0	1	0	1	1	0.666666666666667	0	0	0	0	1	0	0.428571428571429	0	0.5	0	0	0	0	0	0	0	0	0	0	0	0	0	0	0	0	0	0	0	1	0	0	1	1	0	0.5	1	0.7	0.5	1	0.166666666666667	0.5	0	1	0	0	0.6	0	0	0.714285714285714	0	0	0	0	0	0	0	0	0.5	0	0	0	0	0	1	0	0.4	0	1	0	0	0	0.571428571428571	0	0	0	0	0.5	0	0	0	0	0.3	0	0	0	0	1	0.4	0.8	0.5	0	0	1	0	1	0	0	0	0	0.25	0	0	0	0.4	0	0	1	0	0	0	0	0	0.571428571428571	1	0	0	0.25	0	0.333333333333333	0.1	0	0	0	0	0	0	0	0	0.272727272727273	0	1	0	1	0	0	0	0.25	0.4	1	0.166666666666667	0	1	0	0	0	0.4	0	0	0	0	0	0.916666666666667	1	1	0	0	0	0	0	0	0	0.375	0.5	0	0.333333333333333	0	1	0	0.166666666666667	0	0.2	0.5	0	0	0	0.25	0.333333333333333	0.5	0	0	1	0	1	0	0	0.181818181818182	0	0	0	0	0	0.5	0	1	0	0.5	0.333333333333333	0	0	0.333333333333333	0	0	0	0	0	0	0	0	1	0	0	0	0	0	0.75	0.909090909090909	0	0	0	0	0	0	0	0	0	1	0	0	1	0.8	0	0.666666666666667	0	1	0	0	0	0	1	0	0	0	0	0.6	0	1	0	0	0.333333333333333	0.666666666666667	1	0.5	0.75	0.8	0	0	0	0.5	0	0	0	0	0	0	1	0	0	0	0.75	0	0.4	0.666666666666667	0	0	0.2	0	1	0.8	0	0	0	0	0	1	0	0	1	0	0	0.666666666666667	0	0	0	0	0.5	0	0	0	1	0	0	0	0	0	0.25	0	1	0	0	0.5	0	0.25	0	0	0	0.5	0.333333333333333	0	0	0	0	0.5	0.2	1	0	0	0.5	1	0.5	0	0	0.666666666666667	0	1	0	0	0.222222222222222	0	0.25	0	0	0.666666666666667	0	0	0.25	0	0	0	0	0	0	0.384615384615385	0	1	1	0	0	0.75	0	0	0	0.285714285714286	0	0.75	0	0	0	0.75	0	0.375	0	0	0	0	1	0.333333333333333	1	0	1	0	0.25	0	0	0	0	0	0.5	0	0	0.75	0.6	0	0	0	0	0	0	0	0	0.333333333333333	0	0.166666666666667	0.75	0	0	0.5	1	0	0.5	1	0	0	0	0	0	0.571428571428571	0	0	0	0	0	0	0	0	0	0.4	0	0	0	0	0	0.6	0	1	0	0.142857142857143	0	0.5	0	0	0	0.5	0.25	0	0	0	0	0	0.166666666666667	0	0	0	0.6	0.888888888888889	0	0	0	0	0.6	0	0.666666666666667	0.333333333333333	0	0	0	0	1	0	0.75	0	0	1	0	0	0	0.125	0.666666666666667	0.857142857142857	0	0	0	0	0.2	0	0	0	0	0.333333333333333	0	0	0	1	0	0	0	1	0	0	0	0	0	0	0	0	0.75	0	0	0.125	0	0	1	0	0	0	0	0.666666666666667	0	0	1	0	0.75	1	0	0	0	0	1	0	0	0	1	0	0.916666666666667	0	0	1	0	1	1	0	0	0	0	0	0	0	0	0	0	0	0	0	0	0	0	0.5	0.4	0	0	1	0.333333333333333	0	0	0	0	0	0	0.666666666666667	0	1	1	0	0.444444444444444	0	0	0	0	0.615384615384615	0	0.333333333333333	0.5	0	0.888888888888889	0	0	0	0	0	0	0	0.333333333333333	0	0	0	0	1	0.666666666666667	0	0	0	0	0	0	0	0	0	0.5	0	1	0	0	0	0	0.666666666666667	1	0	0	0	0.333333333333333	0	1	1	0	0	0	0	0	0.571428571428571	0	1	1	0	0	0	0	0.5	0.428571428571429	0	0.5	0	0	0	0	0	0.5	0.4	0.666666666666667	0	0	0.4	0	0.25	0	0.333333333333333	0	0	0	1	0	1	0	0	0	0.285714285714286	0	0	0	1	0	0	0	0	0	0	0.333333333333333	0	0	0.461538461538462	0	0	0.4	0	0	0	0	0.333333333333333	0	0	0	0.25	0	0	0	0	0	0.733333333333333	0	0.142857142857143	0	0.4	0.5	0	0	0.25	0	0	0	0	0	0	0.25	0	0	0	0	0	0	0	0	0.375	0	0	0	0	1	0	0	0	0	0.333333333333333	0	0	1	0	0	0	0	0	0	0	0.166666666666667	0	0	0.875	0	0	0.333333333333333	1	0.4	0	0	0.333333333333333	0	0	0	0	0.6	0	0	0	1	1	0.545454545454545	0	0	0.666666666666667	0.466666666666667	0	0	0.2	0	0	0	0	0	0	0	0	0	0	0	0	0.666666666666667	0	1	0.5	0	0	0.428571428571429	0	0	0	0	0	0.5	0	0	1	0	0	0	1	0	0	0	0	0	0	1	0	0.857142857142857	0	0	0	1	0	1	0	0	0	0	1	0	0	0	1	0	0	0.5	0	1	0	0	0	0	0	0	1	0	0	0	0	0	0	0	0	0	0.5	0	0	0	0	0.6	0	0	0	0.5	0.333333333333333	0	0	0.5	0.5	0	0	0.555555555555556	0	0	0	0	0	0	0.666666666666667	0.5	0.375	0	0.357142857142857	0	0	0	0.133333333333333	1	0	0	0	0.666666666666667	0	0	0	0.111111111111111	0	0.333333333333333	0.333333333333333	0	0	1	0	0	0	0	0	0.0833333333333333	0.666666666666667	0	1	0	0	0	0.714285714285714	0	0	0.25	0.285714285714286	0.5	0	0	0	0	0.222222222222222	0	0	0	0	0	0	0.333333333333333	0	0	0	0.142857142857143	0	0	0	0	0	0.5	0.625	0	0	1	0	0.235294117647059	0.333333333333333	1	0	0.333333333333333	0	0.5	0	0	0	0.769230769230769	0	0.333333333333333	1	0	0	0.333333333333333	0.75	0	0	0	0	0	0	1	0	0	0	0	0	0	0.615384615384615	0	0	0	0.333333333333333	0	0	0.5	0	0.7	0	1	0.75	0	0	1	0	0	0	0	0.714285714285714	0	0.4	0	0.5	0	0	0.5	0.5	0	0	0.4	0.6	1	0	1	0.666666666666667	0	0	0	0	0.777777777777778	0	0	0	0	0	0	0	0.571428571428571	0	0	0	0	0	0	0	0	0	0.5	0	0	0.571428571428571	1	0.5	0.6	0	0	1	0.2	0	0.25	0	1	0.333333333333333	0.333333333333333	0	0	0	0.5	0	0	0	0	0	0	0.666666666666667	1	0.25	0	0	0.333333333333333	0	1	0.818181818181818	0	1	0.5	0	0	0.5	0	0.363636363636364	1	0.2	1	0	0	0	0	0	0	0	0.25	0	0	0	0	0	0	0	0	0.125	0	0	0.363636363636364	0	0	0	0.5	0.307692307692308	0	0	0	0	0.25	0	0	0	0	0	0	1	0.2	0.4	1	0	0	0	0.4	0	0	0	0	1	0	0	0	0	1	0	0	0.5	0	0	0	0	0.428571428571429	1	0	0	1	0	0	0	0	0	0	0	0	0	0	0	1	0	0	0	0	0	0	0	0	0	0	0	0	1	0	0	0	0	1	0	0.5	1	0	0.692307692307692	0	0	0	0	0.2	1	0.833333333333333	0	0	0	0	1	1	0	0	0	0	0	0	1	0	0	0.6	0	0	0	0	0	1	0	0	0.5	0.25	0	0	0	0	0	0	0	0	0.625	0	0	0	0	1	0	0	0	0	0	0.285714285714286	0	0	0	0	0	0.5	0	0.166666666666667	0	1	0	0	0	1	0	0	0	0	0.75	1	1	0	0	0.25	0	0	0.666666666666667	0	0	0	1	0	0	0	0	0	0	0	0	1	0	0.0833333333333333	0	0	0	0	0	0.5	0.25	0	0.25	0.75	0.333333333333333	0.75	0	0.333333333333333	0	0	0	0.727272727272727	0	0.0909090909090909	0	0	0.25	0	0	0	0	0	0	0	1	1	0	0	0	1	0	0	0	0	0	0	0	0	1	0	0	0	0	0	0	0.666666666666667	0	0.5	0.333333333333333	0	1	0.133333333333333	0.4	0	0.428571428571429	0	1	0	0.6	0	0.5	0	0.2	0	0.5	0	0	1	0.333333333333333	0	0.666666666666667	0	0	0.5	0	0	0	0	0	0.8	0	0.333333333333333	0	0	0	0	0	0.666666666666667	0	1	0	0	0	0.25	0.333333333333333	0.8	0	0	0	0.666666666666667	0	0.3	1	1	1	0	0	0	0	0	0	0	0.5	0	0.181818181818182	0.777777777777778	0	0.5	0.166666666666667	0.5	0	0.25	0.2	0	1	0	0	0	0	0.4	0.722222222222222	0.125	0	0.5	1	0	0	0	0.5	1	0	0	0	0.5	0	0.333333333333333	0.5	0	0	0	0	0.428571428571429	0	0	0	0	0	0.5	0	0	0	0	1	0	0	1	0	0	0	0.777777777777778	0	0	0	0	0.75	0.5	0.5	0.5	0.5	0	0	0	0.2	0	0	0	0	0	0	0	0.666666666666667	0	0	0	0.0909090909090909	0	0.714285714285714	0	0	0.285714285714286	0	0.8	0	0	0	0	0.5	0	0	0	0	0	0.25	1	0	1	0	0.444444444444444	0.75	1	0.333333333333333	0	0	0.25	0	0.555555555555556	0	0	1	0.5	0	0	0.75	0	0.285714285714286	0	0	0	1	0	0.5	0	0	0	0	1	0	0	0	0	0.466666666666667	0	0	0	0.444444444444444	0	0	0	1	0	0	1	0	0	0	0	0	0	0.666666666666667	0	0	0	0	0	0	0	0	0	0	0	0	0	0	0	0	0	0	0	0	0	0	0	0	0	0	0.444444444444444	0	0.571428571428571	0	0	0	0.333333333333333	0	0	0	0.666666666666667	0	0.4	0.25	0	0	1	0	0	0.333333333333333	0	0	0	1	0	0	0	0.666666666666667	0	0.4	0.5	0	0	0.25	0.333333333333333	0.333333333333333	0	0	0	0	0	1	0	0	0	0.333333333333333	0.75	0.666666666666667	0	0	0	0.666666666666667	0	0.75	0.285714285714286	0	0	0	0	0	1	0	0	1	0	0	0	0	0	0	0	0	0	0	0	0	0	0	0	0	0	1	0	0.714285714285714	0	0.857142857142857	0	0	0	0	0	0	0	0	0.666666666666667	0	0	0	0	0	0	1	0	0.333333333333333	0	0.166666666666667	0	0.75	0	0	0	0	0	0	0.444444444444444	0.5	0	1	0.4	0	0	0	0	0	0	0	0.0909090909090909	0	0	0	0	0.5	0	0	0	0.5	0	0	0	0	0.4	1	0	0.777777777777778	0.444444444444444	0	0	0	0	0.375	0	1	0	1	0	1	0	0	0.333333333333333	1	0	0.666666666666667	0	0	0	0	1	0.833333333333333	0	0.222222222222222	0	0	0.333333333333333	0	0	0	0	0	0	0	1	0	0	1	1	0	1	0	0	0	0.4	0	0	0.615384615384615	0	1	0.333333333333333	0	0.285714285714286	0.5	0	0	0.857142857142857	0	1	0	0	0	0	0	0	0.6	0	0	0	0.222222222222222	0	0	0	0.75	0	0	0.5	1	0	0
0.692307692307692	0	0.166666666666667	0	0.833333333333333	1	0.6	0.375	0.666666666666667	1	0.461538461538462	1	0	0	0.5	1	0	0	0.5	0.6	0	0.625	1	0.0833333333333333	0.733333333333333	0.833333333333333	0	1	0.111111111111111	0.896551724137931	1	0.25	0.333333333333333	0.666666666666667	0.25	0	0	0	1	0	0.444444444444444	0	1	0.666666666666667	1	0	0	1	0.857142857142857	0.333333333333333	0	0.4	0.666666666666667	1	1	0.333333333333333	1	0.875	0	0.571428571428571	0	0.666666666666667	0.769230769230769	0	0	0.363636363636364	0.5	1	1	0.5	0	0.619047619047619	1	0	0.6	1	0	0	1	0.5	0	0	0	1	1	0	0.9	0.75	0	0.5	0	0	0	0.8	1	0	0.75	0.666666666666667	0	0.5	0	0	0.846153846153846	0.214285714285714	0	0.818181818181818	0	0	0	0	0	0.2	0.857142857142857	0	0.6	0.5	1	0.25	0	0	0.5	1	0	1	0.8	0.5	1	0.909090909090909	1	0.25	0.2	0.652173913043478	0	0	0.666666666666667	0.166666666666667	0	0.2	0	1	0	0	0	0	0.666666666666667	0.5	0.625	1	0	0	1	0.833333333333333	0	0	1	1	0	1	1	1	0.333333333333333	0.5	0	0	1	0.5	0.666666666666667	0	0.129032258064516	1	0.428571428571429	1	0	0	0	1	0.571428571428571	0.666666666666667	0	0.111111111111111	0	1	0.625	1	1	0.5	0	0.142857142857143	0	0	0	1	0	0.285714285714286	0.333333333333333	1	1	0	0	1	0.333333333333333	0.8	0.230769230769231	0.8	0.166666666666667	0	0.625	0	1	0.75	0.8125	0.228070175438596	0.75	0.833333333333333	0.166666666666667	0	0	0.833333333333333	0	0.5	1	0.857142857142857	0.75	1	0	1	0.333333333333333	0	0	1	0.666666666666667	0	0.333333333333333	0	0	1	0	1	0	0.4	0	0	0	0	0	1	0.75	1	0.8	0	0.5	0	1	0	0	0.6	0	1	0.777777777777778	0.692307692307692	0	0.25	0.4	0	1	1	0	0.571428571428571	0	0.666666666666667	0	0	0	0.25	0.714285714285714	0.909090909090909	0.777777777777778	0.444444444444444	1	0.733333333333333	0.5	0	0	0	0.8	0.666666666666667	0.888888888888889	0	0	0.333333333333333	1	1	0.4	1	0.285714285714286	0	0	1	0	0.866666666666667	0	1	1	0.142857142857143	0.166666666666667	0.666666666666667	0	0.666666666666667	0.714285714285714	1	0	0.923076923076923	0	0.0909090909090909	1	0	1	0	1	1	0.875	0	0.2	0	1	0	1	0.5	1	0.888888888888889	0	0	0.333333333333333	0	0.5	0	0.888888888888889	0	0.75	0.25	1	0.666666666666667	0	1	0.916666666666667	0	1	0.785714285714286	0.5	1	0.833333333333333	0.5	0.846153846153846	0.909090909090909	0.9	1	1	1	1	0.333333333333333	0	0.625	0	1	0.333333333333333	0	0	1	1	0	0	1	0.666666666666667	0.666666666666667	0.5	0.625	0	1	0.666666666666667	0	0	0.2	0	0	0.454545454545455	0.25	1	0	0.2	0.333333333333333	0	1	0	1	0	0.833333333333333	0	0.555555555555556	0	0.777777777777778	0	1	0.5	0.125	0.8	0.5	0.470588235294118	0	0.545454545454545	0.333333333333333	1	0.9	1	0.333333333333333	1	0.111111111111111	0.333333333333333	1	1	0	0.2	0	0	0	0	0	0	0.333333333333333	0.714285714285714	1	0.545454545454545	0.285714285714286	0	0.909090909090909	0	0	0.166666666666667	0.6	0	0.272727272727273	0.307692307692308	0	0.142857142857143	0	1	0.25	0.714285714285714	0	0	0	0	0.727272727272727	1	0.444444444444444	0	0.4	0.5	1	0.5	0	0	1	1	0.666666666666667	0	0	0.266666666666667	0.75	0	0	0.333333333333333	0.444444444444444	0.733333333333333	0.256410256410256	0	0	0	1	0	0.4	1	0.75	0.666666666666667	0	0	1	0.666666666666667	0	1	0.6	1	0.333333333333333	0	0	0.8	1	0	0	0.5	0.666666666666667	0	0	0.888888888888889	1	1	0	0	0.75	0	0.777777777777778	1	0	0	0.5	0.714285714285714	0	0.75	0	0	0	0.571428571428571	1	0.555555555555556	0	0.875	0	0	1	0.545454545454545	0.583333333333333	0.285714285714286	1	0	1	0.176470588235294	1	0.5	1	0	0	0.5	0	0	0.428571428571429	0	0	1	0	0.222222222222222	1	0.5	0.571428571428571	0	0	1	0	0	1	0.8125	0.571428571428571	0.5	0.363636363636364	0.555555555555556	1	0	0	0.166666666666667	0	0.666666666666667	0.75	0.8	0.25	0.714285714285714	0.5	1	0	0.5	0	0	0	0.666666666666667	0	0.333333333333333	0	0.2	1	1	0.8	0	0.727272727272727	0.5	0.666666666666667	0	0	1	1	0	1	1	0.4	0	0.5	0.5	1	0.75	1	1	0	1	1	1	0	0	1	0	0.333333333333333	0	1	0	0.6	0	0	0.333333333333333	0	1	1	0	0.5	1	0	0	0.666666666666667	1	0	0	0.833333333333333	1	0.8	1	1	0	0	0.5	0.333333333333333	0	1	1	0	1	0.333333333333333	0.6875	0	1	0	0	1	0	0.5	0	0.75	0.833333333333333	0	0	0	0.818181818181818	0	0	0.75	0.888888888888889	0.388888888888889	0.428571428571429	0	1	0.833333333333333	0.6	0	0.666666666666667	1	0	0.333333333333333	0	0.857142857142857	0.4	0.222222222222222	0.714285714285714	0.5	1	1	0.833333333333333	0	0	1	0	1	0	0	0.947368421052632	1	0.25	0.666666666666667	1	0	0.2	1	0	1	0.5	0	1	1	1	0.5	1	0.25	0.75	0.666666666666667	1	0.75	0.25	0	1	0.75	1	0	0.5	0	1	1	1	0.5	1	1	0	0	0.166666666666667	1	0.875	0	0.6	1	0.5	0	0.545454545454545	1	0.555555555555556	0.857142857142857	0.857142857142857	1	0.5	1	1	1	1	1	0	0	1	0.25	0	0.3	0	0	0.4	0	0.285714285714286	0.222222222222222	0	0.666666666666667	1	0.590909090909091	0	0.538461538461538	0.2	1	1	0.6	0.818181818181818	0.75	1	0	0	0.636363636363636	0.125	0.75	0.666666666666667	1	1	0	0.714285714285714	0.470588235294118	1	0.857142857142857	0.5	0	0	0.6	0.875	0.333333333333333	0	0	0.444444444444444	1	0	0	0.2	1	0	0	0.6	0	0	1	0	0	0.25	0	1	0.714285714285714	0	0.333333333333333	0.181818181818182	0	1	0	1	0	0	0.2	0	1	0	0.666666666666667	1	0	1	1	1	1	1	0.222222222222222	0.222222222222222	0.222222222222222	0.833333333333333	0	1	0	0	1	1	0	0	0.25	0.5	0.333333333333333	1	0.615384615384615	0.666666666666667	0	0.555555555555556	0.8	0.466666666666667	0.5	1	0	1	0	0	0	0.5	0	0	1	1	0.666666666666667	0.5	1	0.0384615384615385	0.142857142857143	0.636363636363636	0.2	0.333333333333333	1	1	1	0	0.25	0.5	0	0	0	0.5	1	0.75	0.833333333333333	0	0	1	1	1	0.666666666666667	0.666666666666667	0	0.666666666666667	1	0	0.5	0.818181818181818	1	1	0.142857142857143	0.666666666666667	0	0	1	0.615384615384615	0	1	1	1	0	0	1	0	0.857142857142857	0.75	0.375	0	0.888888888888889	0	0.2	0.4	0.714285714285714	0.444444444444444	0	1	0	1	0.4	0	0.5	1	1	0	0.857142857142857	0	1	1	0.714285714285714	0.25	0	1	0	1	0.666666666666667	0.75	0	0.8	0.8	0.25	0	0	0.777777777777778	0	0	1	0.5	1	1	0.666666666666667	0.6	1	0	0	0.333333333333333	0.727272727272727	0	1	0.75	0.5	0	1	0.25	0	0	0.571428571428571	0	0.7	0.736842105263158	0	0.25	0.333333333333333	0	0	1	0	0.857142857142857	0	0	0.666666666666667	0.5	0.333333333333333	0.75	0.111111111111111	1	0	0.727272727272727	0.454545454545455	0.363636363636364	0	0	0.571428571428571	0	0.6	0	0	1	0	0	1	0.666666666666667	0	0	0.75	0	1	0.5	1	0.444444444444444	0.285714285714286	0.333333333333333	0	0.5	0.75	0	0	0	0.826086956521739	1	0.4	1	1	0.5	1	0.8	0	0.666666666666667	0.25	0	0	0	0	1	0.666666666666667	0	0.75	1	0.125	0.166666666666667	0	1	0	0	0.666666666666667	0.5	0.8	0.75	0	1	0	0.142857142857143	0	0.5	0	0.833333333333333	0	0.5	1	0.571428571428571	0	0	0	0.8	0.714285714285714	0	0	1	0	0.625	0.333333333333333	0.8	1	0.428571428571429	1	0.5	0.8	0.6	1	0.0555555555555556	0	0.142857142857143	0.727272727272727	0.642857142857143	1	0.6	0	0.285714285714286	0.608695652173913	0.333333333333333	0.666666666666667	0.75	0.333333333333333	1	1	0.5	1	1	0.666666666666667	0.333333333333333	0.75	0.2	0	0.25	0.666666666666667	0	0	0	0	0.416666666666667	0	0	0.0526315789473684	0	0.75	0.666666666666667	0.0833333333333333	1	0.888888888888889	0	0.923076923076923	1	0.75	0.6	0	0.888888888888889	0.75	1	0.666666666666667	0	1	0.333333333333333	0	0.333333333333333	1	0	1	1	0	0	0.555555555555556	0	1	0.6	0	0	1	0	0.666666666666667	0.75	1	0	0	0.272727272727273	0.4	0.714285714285714	0	0.8	1	0	1	0.666666666666667	0.888888888888889	0	1	0.8	1	0	1	0	0.2	0	0.75	0.6	0.8	1	1	1	1	1	1	0.75	0.25	0	0	0.7	0	0.285714285714286	1	0.9	0	0	0.25	0.571428571428571	0.5	0.333333333333333	0	0	0.666666666666667	0	0.5	0	0.666666666666667	0	0.333333333333333	0.5	0.666666666666667	0	0	0	0.5	0	0.5	0	1	0.769230769230769	0.714285714285714	0	0.666666666666667	0	0	1	0.25	0	0.636363636363636	0.285714285714286	0	0	1	0.571428571428571	0.6	1	0.5	0	1	0	0	0.235294117647059	0	0.714285714285714	0.461538461538462	0	0.272727272727273	0	1	0	0	0	0.75	0	0.909090909090909	0	0.333333333333333	0.333333333333333	1	0.6	0.666666666666667	0	0.285714285714286	1	0.666666666666667	1	0.8	0	0.333333333333333	0.5	1	1	0	0	0.333333333333333	0.5	0	0	0.833333333333333	0	0.5	1	0	0.333333333333333	0.166666666666667	0.769230769230769	0.8	1	0.571428571428571	0	1	0.888888888888889	0.923076923076923	0.545454545454545	1	0.625	1	0.666666666666667	0.888888888888889	1	0	0.8	0.333333333333333	0.5	0	1	0	0.6	0	0.5	1	0	0	1	0	0.857142857142857	0	0	0.166666666666667	0	0.875	0	1	0	1	1	0	0	0.333333333333333	1	0	0	1	0	0	1	1	0.933333333333333	0.857142857142857	1	0	1	1	0.875	1	0	1	0.333333333333333	1	0.9	0	0.571428571428571	1	0.333333333333333	1	1	1	0.8	0.714285714285714	0	0.875	0.75	0.6	0	0	0	0.333333333333333	0.5	1	0	0.5	0	0	0	0	0.5	0.666666666666667	0	0	0.555555555555556	0	1	0	1	0.4	1	0.5	0	0	0.714285714285714	0.333333333333333	0.666666666666667	0	0	1	0	0.5	0	0.3	0.125	0	0.4375	0	0	0.666666666666667	0.5	0.5	0	0.5	0.222222222222222	1	0.666666666666667	0.333333333333333	0	0.571428571428571	0.166666666666667	1	0.5	0.125	0.75	0.75	0.875	1	0	0.416666666666667	0	0.777777777777778	0	0.9	0.2	0	0	0.5	1	0.625	0	0	0.8	0	0	1	1	0.866666666666667	0.666666666666667	1	0.5	0	1	0.333333333333333	0.6	0.75	0.777777777777778	0.428571428571429	0.666666666666667	0.636363636363636	0	1	1	0	0.75	1	0.5	0.6	0.875	0	0	1	1	0.777777777777778	1	0	0	0.375	0	0.5	1	1	0.2	0.777777777777778	0	0.5	1	1	0.0714285714285714	0	1	0.666666666666667	0	0.625	0.6	0.285714285714286	1	0.263157894736842	0.125	0.428571428571429	1	0	1	1	0.416666666666667	0	0	0	1	0	0	0.25	0.888888888888889	0.545454545454545	0.666666666666667	0.818181818181818	0.444444444444444	1	0	0	1	1	0.625	0	0	0	0	0	1	1	0.333333333333333	0	0.6	1	0	0.875	0	0.666666666666667	0	1	0	0	0.444444444444444	1	0.5	0.25	0.857142857142857	1	1	0	0	0	1	1	0.333333333333333	0	0	0.6	0.5	0	0.181818181818182	1	0.571428571428571	1	0	0.5	0	0	0.736842105263158	0.25	0.5	0.833333333333333	0	0.833333333333333	0.5	0.777777777777778	0.5	0.5	0.857142857142857	1	0.866666666666667	0	0.769230769230769	1	0.5	1	0.75	1	0	0.705882352941177	0.727272727272727	0	0	0.4	1	0	0.75	1	1	0.666666666666667	0.5	0.5	0.454545454545455	0.75	0.181818181818182	0.6	0	0.571428571428571	0.615384615384615	0.666666666666667	0.75	1	0	0	1	0.6	0.333333333333333	1	0.5	0.4	0.571428571428571	0	0	0	0.565217391304348	0.5	0	0	0	0	0	0.411764705882353	0.769230769230769	0.25	0.4	0.615384615384615	0.166666666666667	0.2	0	0	0.6	0.5	1	0	1	0	0.6	0.833333333333333	0.714285714285714	1	0	0	0.75	0.7	0.0909090909090909	1	0.75	1	1	0.555555555555556	0.75	0.333333333333333	0	0	0	0	0.5	0.25	1	1	0	1	1	0.272727272727273	0.666666666666667	0	0	0.5	0	0.846153846153846	0.5	0.333333333333333	0.866666666666667	1	0.5	0.5	1	1	0.117647058823529	1	0.333333333333333	0.222222222222222	0	0	1	0.875	1	0	0.5	0	0	0	0.8	1	0	0	0.4	0.8	0.333333333333333	0.333333333333333	0	1	0.833333333333333	1	0	0	0	0	0	0	0.166666666666667	0.8	0	0.222222222222222	0	0	1	0.454545454545455	0	1	0	0.272727272727273	0	1	1	1	0.166666666666667	0	1	0.666666666666667	0	0.857142857142857	0	0.5	0.4	0	0	0.5	0.857142857142857	0	0.3125	0.25	1	1	1	0	0.5	0.75	0.357142857142857	0.6	0.333333333333333	0.714285714285714	1	1	0.333333333333333	0	1	0	0.9	0	0.833333333333333	0.181818181818182	0	0.84	0.333333333333333	0.833333333333333	0.625	1	1	0.0454545454545455	1	0.5	0	0.5	0	0	0	0.333333333333333	0.6	0.666666666666667	0.875	0	0.642857142857143	0.0833333333333333	0.8	1	1	0.166666666666667	0.25	0.2	0.642857142857143	1	0.75	1	0.5	0.166666666666667	0	0	0.75	0.521739130434783	0	1	1	0	0.5	0.0909090909090909	0.571428571428571	0.666666666666667	0	0.5	0.5	1	0.777777777777778	0.428571428571429	0	1	0.75	1	0.666666666666667	0	0.5	0.888888888888889	1	0.5	1	0.857142857142857	1	0	0.8	0	0	0	1	0	0.5	1	0	1	0.5	0	0	0.7	1	1	1	0	0	0.03125	0	1	1	0.833333333333333	0	0	1	0.727272727272727	1	0	0.875	0	1	0.5	0	0.545454545454545	0	0	0	0	0.333333333333333	0.769230769230769	0	1	0.909090909090909	1	0.333333333333333	1	0.615384615384615	0	0.6	0.888888888888889	1	0	0	0.333333333333333	0.25	1	0.363636363636364	0	0.5	0	1	0.75	0.666666666666667	0.9375	0.888888888888889	0.4	1	1	0.857142857142857	1	0	0.25	0	0.5	1	0.333333333333333	1	0.888888888888889	1	0.555555555555556
0.75	1	1	1	0	1	0.416666666666667	1	1	0	0	0	1	1	1	0	0.666666666666667	1	1	0	0.888888888888889	1	1	0.714285714285714	0.8	0.857142857142857	1	0.5	0	1	0.333333333333333	0.666666666666667	1	0	0.6	0.125	0	0	1	1	0	0.818181818181818	0.777777777777778	1	1	1	1	0.842105263157895	1	0.833333333333333	1	1	0.566666666666667	1	0	0.666666666666667	0.785714285714286	0.2	0.666666666666667	0	0.5	0.733333333333333	0.888888888888889	0.846153846153846	0	0.933333333333333	0	1	0.5	0.846153846153846	0	1	0	0	0	0.857142857142857	0.777777777777778	1	0	0	0.625	0	0	1	0.857142857142857	0.8	0.777777777777778	0	1	1	0	0.5	0.741935483870968	1	1	1	0.166666666666667	0.875	1	0	1	1	1	0.857142857142857	1	0.227272727272727	0.8	0.818181818181818	1	0	0.333333333333333	0.727272727272727	0.4	0.357142857142857	1	1	1	0.833333333333333	1	1	0.666666666666667	1	0	0.916666666666667	1	1	1	0.904761904761905	0.916666666666667	1	0.7	0.444444444444444	1	0	1	0.666666666666667	0	0.8	0.625	0.714285714285714	0	0.75	1	0.571428571428571	0.777777777777778	1	1	1	0.142857142857143	1	0	1	0.818181818181818	0.666666666666667	1	1	1	1	0.888888888888889	0.857142857142857	1	0.8	1	1	1	0	0.62962962962963	0.875	0	1	1	0	1	0.875	0.666666666666667	0.714285714285714	0.6	0.5	1	0	0	1	0	1	0.5	0.764705882352941	1	1	1	0.666666666666667	0.533333333333333	0.777777777777778	1	1	0.64	1	0	0	0.333333333333333	0	0.857142857142857	1	0.636363636363636	1	0.333333333333333	0.533333333333333	0.777777777777778	1	0	1	0.5	1	1	0.833333333333333	0.272727272727273	1	0	1	0	1	1	1	1	0	1	0	1	1	0	0.857142857142857	1	1	0	1	0.666666666666667	1	1	0	1	0	1	0	1	0	0.625	0.857142857142857	0.692307692307692	1	1	0.8	1	1	1	1	0.833333333333333	0.666666666666667	0	1	1	0.833333333333333	1	0.5	0.727272727272727	1	0.342105263157895	0	0.3	0	1	1	0.666666666666667	1	0.9	0	0	0	0.333333333333333	0.666666666666667	1	1	0.846153846153846	1	0.947368421052632	0.25	1	0.8	1	0	1	0.75	0	1	1	0.916666666666667	1	1	0.8	0	0	0.928571428571429	0.8	1	0	0.5	0.882352941176471	0.636363636363636	1	0.666666666666667	0.666666666666667	1	1	0.5	0	0.636363636363636	0	0.25	0.5	0.8	1	1	0	0.6	0.9375	0.8	0	0	1	1	1	0.916666666666667	1	0.2	0.0588235294117647	0	0.571428571428571	0	0	0.9	1	0.454545454545455	0	1	0.4	1	0.846153846153846	0.714285714285714	1	1	0.5	1	0.857142857142857	0	0.833333333333333	0.625	1	0.333333333333333	0.8	0.7	1	0.555555555555556	0.8	0.7	1	0.5	1	0.857142857142857	1	0.333333333333333	1	1	1	1	0.826086956521739	0.857142857142857	0.6	0	0.888888888888889	0.5	0	0.333333333333333	0.333333333333333	1	0	1	0.833333333333333	1	0.8	0.916666666666667	0.571428571428571	0.25	0.888888888888889	1	0.5	1	0	1	0.25	1	0	0.333333333333333	0	0.75	1	0.75	0	0.296296296296296	0.875	0	1	0.8	0	1	1	0.6	0	1	0	0	0.947368421052632	1	0.714285714285714	1	0.555555555555556	0	0.2	1	0.909090909090909	1	1	0.846153846153846	1	0.571428571428571	0.454545454545455	0.923076923076923	1	1	0.5	0	0	0.714285714285714	0.571428571428571	0	0.888888888888889	0.909090909090909	0.5	0.5	0.555555555555556	1	0	0.857142857142857	0.2	0	1	1	0.875	0	0.666666666666667	1	0.833333333333333	0.7	0.384615384615385	0.4	0	1	1	1	1	0.6	0	1	0.666666666666667	1	1	0.545454545454545	1	1	1	0.35	0.5	0.166666666666667	0.428571428571429	0.5	0	0.230769230769231	0	0.5	0.888888888888889	0.636363636363636	1	0.4	0.6	0.666666666666667	0.75	1	0.5	0	0.0833333333333333	0.8	1	0.6	0.8	0	1	0.833333333333333	0.75	0	1	1	0.5	1	0.666666666666667	0.75	0.5	1	1	0.75	0.727272727272727	1	1	0.666666666666667	0	0.875	1	0	0	1	0.75	0.909090909090909	0.333333333333333	0.333333333333333	0	1	1	0	0	1	1	0.5	0.6	1	0.75	0	0	0	0.818181818181818	0	1	0.8125	0.666666666666667	0.75	1	0.25	1	0.7	0	0	0.75	1	0.769230769230769	0.333333333333333	0.333333333333333	0.714285714285714	0.545454545454545	0.666666666666667	0.666666666666667	0	0	0.5	1	1	0	1	0.285714285714286	0.75	0	0.666666666666667	1	1	0.0952380952380952	0.714285714285714	1	0.363636363636364	0.789473684210526	0.636363636363636	0.75	0.8	0.5	0.916666666666667	0.666666666666667	0.363636363636364	0.777777777777778	0.769230769230769	0.833333333333333	1	1	1	0.5	1	1	0.363636363636364	0.666666666666667	1	0.666666666666667	1	1	1	1	0	0.857142857142857	0.5	1	0	1	1	1	0.666666666666667	1	0.5	1	1	1	0.285714285714286	0	1	1	1	1	0	1	0	0.157894736842105	1	0	0	0.636363636363636	0.972222222222222	0	1	1	1	1	0.333333333333333	0.571428571428571	1	0	1	1	1	0.857142857142857	1	0.714285714285714	1	1	0.714285714285714	0	1	0	0.75	0	0.5	1	1	0.75	0	1	0.666666666666667	0.5	1	0.875	0.666666666666667	0	1	1	0.933333333333333	0	0	0.928571428571429	1	0.266666666666667	0	0.727272727272727	1	0	0.75	0	0.857142857142857	1	0.6	1	0	0.5	0.5	0.9	0	1	1	0	1	0	1	1	0	0.446808510638298	1	1	0.2	1	1	0.916666666666667	0.75	0.666666666666667	0.857142857142857	0	1	1	1	0	1	1	0.666666666666667	1	1	0.5	1	0.888888888888889	0.833333333333333	1	0.5625	1	1	1	0.875	1	0.375	0.75	0.571428571428571	0	1	0	0.428571428571429	0.142857142857143	1	0.205882352941176	0.7	0.75	0	1	1	1	1	0.333333333333333	0.714285714285714	0	1	1	1	0.333333333333333	1	0	0	0.363636363636364	1	0.875	1	1	0.875	0	1	1	1	1	0.5	1	1	1	1	0.214285714285714	0.5	1	1	0	0.5	0.277777777777778	1	0	1	1	0	1	0.384615384615385	1	1	0	0	1	0	0.846153846153846	1	0	0	0.833333333333333	0	1	0.8125	0	1	0.444444444444444	1	0.846153846153846	1	0.5	1	0.75	0	0.5	1	0.347826086956522	0	1	0.6	1	0	0.714285714285714	0	1	0.5	0.625	0.928571428571429	1	0	1	0	0	0.8	0.818181818181818	1	1	1	1	1	0	0.714285714285714	0	0.214285714285714	0	0	1	0.888888888888889	1	1	0.833333333333333	1	1	0	1	0.357142857142857	0.777777777777778	0.666666666666667	0	0	0	1	1	1	0.5	0.5	0.833333333333333	1	0.333333333333333	1	0.846153846153846	0	0.925925925925926	1	1	1	0	0.75	1	0.333333333333333	0.5	0.409090909090909	1	0	0.5	0.764705882352941	1	0	0.75	0.6	0	0	1	0.166666666666667	0	1	1	1	1	1	0.5	0.571428571428571	0.75	0	1	1	1	0	0.857142857142857	0.666666666666667	1	1	0	0	0.5	0.785714285714286	1	0.6	1	0.333333333333333	1	0	0	0	1	0	0	0.857142857142857	1	1	0.714285714285714	1	0.857142857142857	1	0.333333333333333	1	0.882352941176471	0.8	0.8	0.666666666666667	0	1	1	0.857142857142857	0.833333333333333	1	1	0.428571428571429	0	1	1	0.666666666666667	0.846153846153846	1	0.538461538461538	0	0.666666666666667	0	1	0	0.533333333333333	1	0.416666666666667	1	0.777777777777778	0	0.888888888888889	1	0	0.875	0.333333333333333	1	0.6	1	0.777777777777778	1	1	0.583333333333333	0	0	0	1	0.9	1	0	0.5	0.666666666666667	1	0.888888888888889	0.333333333333333	1	0.818181818181818	0.666666666666667	0.333333333333333	0	1	0.857142857142857	0	0	0	1	1	0	1	0.318181818181818	0.636363636363636	0	0.923076923076923	0.882352941176471	1	1	0	0.714285714285714	0.75	0.636363636363636	0	1	1	1	0.5	1	1	1	0.5	1	1	0	0	0.888888888888889	1	0.142857142857143	0	0.857142857142857	1	0	0.0967741935483871	0.714285714285714	0	0	0.857142857142857	1	0.0294117647058824	0	0.714285714285714	0	0	1	0.842105263157895	1	1	0	1	0	0.25	0.857142857142857	0.625	0.25	1	1	1	0.25	0.75	0.692307692307692	0.769230769230769	0.8125	0	0.285714285714286	1	0.8	0.4	1	1	1	0.545454545454545	0.571428571428571	0.941176470588235	0.5	0.666666666666667	0.1875	1	0.6	1	0.9	0.625	0.909090909090909	0	0.833333333333333	0	0	0	0.666666666666667	1	0.8	0.727272727272727	1	0	1	0.315789473684211	0	1	1	0	1	0.857142857142857	0.7	0	0.714285714285714	0	1	1	0	1	0.75	0	0.75	1	0	1	0	0.8	0.714285714285714	0.666666666666667	0.9	1	1	1	1	0.428571428571429	1	0	1	0.6	0.5	0.666666666666667	1	0.888888888888889	1	1	0	1	0	0	1	0.714285714285714	1	0	1	0.75	1	0	0.285714285714286	0.8	0.333333333333333	0	1	0.666666666666667	0.222222222222222	0.5	0.833333333333333	0	0.347826086956522	0.444444444444444	0	0	1	1	0.928571428571429	0.923076923076923	0	0	0.923076923076923	0	0.5	0.25	1	0.857142857142857	0.636363636363636	1	0.857142857142857	0.8	0.777777777777778	0.923076923076923	0	0.538461538461538	0.631578947368421	1	0.833333333333333	1	0	1	0	0.8	0.882352941176471	0.923076923076923	0.5	1	0.666666666666667	1	0.6	0	0.777777777777778	1	1	1	0	1	1	0.538461538461538	1	0	1	0	0.777777777777778	0.333333333333333	1	0.666666666666667	0	0.2	0.818181818181818	0.75	1	0	1	0	0.75	0.916666666666667	1	0.25	0.666666666666667	0.857142857142857	0.75	0.785714285714286	0	0.8	1	1	1	1	1	1	1	0.875	0.615384615384615	1	0	0	1	1	1	0.75	0	0.142857142857143	1	1	0.8	1	1	1	0.666666666666667	1	0.777777777777778	0.285714285714286	1	0.75	0.5	0.777777777777778	1	0	1	0.857142857142857	0.8	0.684210526315789	1	1	1	0.9	1	0	1	1	0.257142857142857	0.461538461538462	0	0	0	0.5	0.666666666666667	0.8	0	0	1	0.166666666666667	0.375	0.411764705882353	0	1	0	0.5	0.882352941176471	0.333333333333333	0.0833333333333333	0.666666666666667	1	0.818181818181818	1	0	0.214285714285714	0.333333333333333	0.428571428571429	1	0.6	1	0.863636363636364	1	0.538461538461538	0	0	0.545454545454545	1	1	0.5	0	0.5	0.142857142857143	0.666666666666667	1	1	0.6	0.25	0.75	1	1	0.5	1	0	1	1	0	0	0.875	1	0.5	1	0	0.714285714285714	1	1	1	0.333333333333333	0.923076923076923	0.75	0.16	0.666666666666667	1	0.666666666666667	0	0.5	1	0.5	0.875	1	1	0.666666666666667	0	1	0.333333333333333	0	0.928571428571429	1	0.769230769230769	1	0	0.875	0.333333333333333	0	0	0.7	0.875	0.4	0.571428571428571	1	0.6	1	0.705882352941177	0.461538461538462	0.2	0.666666666666667	1	1	1	0	0	1	0	0	1	1	0	0.5	1	0.64	0.5	0.714285714285714	1	0.333333333333333	1	1	1	1	1	0.555555555555556	1	0.625	0.923076923076923	0.857142857142857	0.6	0.2	0.846153846153846	0.8	0.571428571428571	0.5	1	0.4	1	0.823529411764706	0.75	0	0.642857142857143	0.923076923076923	0	0.214285714285714	0.909090909090909	0.333333333333333	0.833333333333333	1	1	0	0.142857142857143	1	1	1	0.8	1	0.666666666666667	0.4	0.3	0.625	0.8	1	1	0.666666666666667	0.692307692307692	1	0.166666666666667	0.2	0.714285714285714	0.5	0	0	0.4	0	1	0.333333333333333	0.75	1	0.666666666666667	0.666666666666667	0.785714285714286	0.818181818181818	0	0.888888888888889	0.875	0.25	0.9	0	1	0	0	1	0	0	0.523809523809524	0.2	0	1	0.666666666666667	0	1	1	0	0	0	1	1	0	0	1	1	0.555555555555556	0	0	0.636363636363636	0.714285714285714	0.571428571428571	0.8	0	0.666666666666667	0.25	0.75	0.857142857142857	0	1	1	0.785714285714286	0.666666666666667	0.666666666666667	0.833333333333333	0.75	0.0714285714285714	0	0	1	1	0	0.611111111111111	0.666666666666667	0	0.428571428571429	0.6	0	1	0.625	1	1	0.7	1	0.636363636363636	0.846153846153846	0	1	0.666666666666667	0.625	0.8	0.857142857142857	1	0	0.75	0.958333333333333	1	1	0.833333333333333	0.588235294117647	1	1	0	1	0	0.789473684210526	0.142857142857143	1	0.2	1	0	0.875	0.222222222222222	1	1	1	0.8	0	1	0	1	1	0	1	0.666666666666667	0.75	0	0.5	0	0.333333333333333	1	0.4	0.846153846153846	0.666666666666667	0.923076923076923	0.8	1	0.75	0	1	1	0	0	0	0	0	0.666666666666667	0.875	1	0.1	0	0	0.666666666666667	1	1	1	1	1	0.5	1	0	0.944444444444444	0.75	0.333333333333333	1	0	1	1	0	0.333333333333333	0.666666666666667	0	0.8	0.6	0.75	1	0.9	1	0	0.5	0.666666666666667	0.2	0.777777777777778	1	0	1	0.857142857142857	0.9375	0.8	1	0.5	0	0.909090909090909	0.777777777777778	0	1	0.666666666666667	0.875	1	0	1	1	0	0	1	0.545454545454545	0.636363636363636	0.25	0	0.521739130434783	1	1	1	1	1	0.5	0.833333333333333	1	1	0.428571428571429	1	1	0.8	1	0.6	0	0	0.9375	0.857142857142857	1	0.75	0	0.75	1	1	0.857142857142857	0.578947368421053	1	0.941176470588235	1	0.769230769230769	0.833333333333333	1	0.75	0.909090909090909	0.666666666666667	0.75	1	0	0	0	1	0	0.5	0.666666666666667	0.4	0	0	1	0.8	0	0	0.875	1	0.666666666666667	0	0.833333333333333	1	0	0.4	1	0	0	0.833333333333333	0	1	0	1	0	1	0.5	1	0.75	1	0.333333333333333	0.75	1	1	0	0	1	1	0	1	0.769230769230769	0.111111111111111	1	1	0.772727272727273	0	0.6875	0.777777777777778	1	0.333333333333333	1	1	0.814814814814815	0	0	1	0	1	0.333333333333333	1	0.833333333333333	1	0.5	1	1	0.5	0	1	0.333333333333333	1	0.375	1	0.947368421052632	1	0	0.5	0.6	0.5	1	1	1	1	1	0	0.833333333333333	0.75	1	0.5	0.5	1	0.727272727272727	1	1	1	1	1	0.633333333333333	1	1	0.928571428571429	0.666666666666667	0.6	0.5	0.666666666666667	1	0.0294117647058824	0.916666666666667	1	1	0.666666666666667	0.428571428571429	0.875	0.875	0.857142857142857	0	1	1	1	0	1	0	0	1	0.375	1	1	1	0	0.5	1	1	0	0.5	0.166666666666667	1	0.1	0.4	1	1	1	1	1	0.636363636363636	0.8	0.6	0.875	0.5	1	0.727272727272727	0	1	1	1	0.583333333333333	1	0.6	1	0.888888888888889	0.928571428571429	0.928571428571429	1	0.625	1	0	1	0	0.714285714285714	1	1	1	0.285714285714286	0.8	0.714285714285714	0.75	0	1	0	1	0	1	1	1	0.5	1	0	0.25	1	0	1	0.25	0.75	0.470588235294118	0.545454545454545	1	0	0.6	1	0.166666666666667	1	0.6	1	0	1	0.666666666666667	0.941176470588235	1	1	1	0.9	0.4	1	0	0.8	0.928571428571429	0.777777777777778	0.666666666666667	0	1	0.333333333333333	1	1	0.866666666666667	0.666666666666667
0.75	1	1	0.4	1	0	0.333333333333333	0.916666666666667	0	0.5	0.6	0.142857142857143	0	1	0.833333333333333	1	0.9	0	0.15	1	0	1	1	0.4	0.16	0.857142857142857	0	1	0	1	1	0	0.5	1	0.583333333333333	0	0.25	1	0.555555555555556	0	1	1	0	1	1	0.2	1	0	0.833333333333333	1	1	0.777777777777778	0.777777777777778	1	0	1	0.75	0	0	0.769230769230769	0	0	1	0	1	1	1	1	0.909090909090909	1	0.461538461538462	1	0	0.5	0	1	0.5	0.666666666666667	1	0.7	1	0.25	0.666666666666667	1	1	0.625	1	1	0.8	0.571428571428571	0	0.75	0.909090909090909	1	0.75	0.571428571428571	1	0	1	0	0.5	0	0	0	1	0.5	1	0	0.8	0	0.0714285714285714	1	0.714285714285714	0	0	0	1	0.714285714285714	1	0.5	0.75	1	0.8	0.333333333333333	1	0.4375	0.833333333333333	1	1	1	1	0	1	1	0	0.571428571428571	0.666666666666667	0	0.4	1	0	0	0	1	0.75	0	1	0	1	0.105263157894737	0.5	0.8	0	1	1	1	1	0.5	0	0.75	0	0.6	0	0.5	1	0	0	1	0.857142857142857	0.888888888888889	1	0	1	0	1	0.666666666666667	0	0.6	0.5	0.333333333333333	0	1	0	0.0833333333333333	0	0	1	0.846153846153846	0.666666666666667	0.7	0.333333333333333	0	1	0	0.6	0	1	1	0	1	1	0.5	0.285714285714286	1	0.222222222222222	0	1	0	0	0.857142857142857	1	0	1	1	1	1	1	0.857142857142857	0	0	1	1	0.916666666666667	0	0.8	0.8	0	1	0.8	0.666666666666667	0	0.8	0.733333333333333	1	1	0.923076923076923	0.833333333333333	0	1	1	0.888888888888889	0	0	0	0	1	1	0.8	1	0	0.5	0	1	0	0.65	1	1	1	0	0.142857142857143	0	0	0.5	1	0	1	0	1	1	1	1	1	0	0.833333333333333	0.75	1	0	1	0	1	1	1	0.5	0.333333333333333	0	0	0	0	1	0.5	1	1	0.75	1	0.8	0.666666666666667	0.5	0	0.4	0.6	1	0	1	0	0.75	0.714285714285714	0	0.75	1	1	1	0	0	0	0.75	0.6	0	1	1	0	0	0.846153846153846	0	1	1	1	0	0.666666666666667	0	0	1	0.5	1	0	1	1	1	1	0	1	0.333333333333333	0	0.166666666666667	1	1	0	0.666666666666667	0	1	0	1	0	0	0	1	0.782608695652174	0.75	1	0.818181818181818	1	0	0.571428571428571	0.833333333333333	0	1	0.5	0	0	1	0.571428571428571	1	0.888888888888889	0.333333333333333	0.666666666666667	0.666666666666667	1	1	0	1	0.25	0	0	0	0.538461538461538	0	1	0	0	1	0.25	1	0	0	0.888888888888889	1	1	0.875	1	0	0.857142857142857	1	0	1	0.571428571428571	0	0.8	1	0	0.75	0.2	0.941176470588235	1	0	1	0	1	1	0.5	0.666666666666667	1	1	0.818181818181818	0.636363636363636	1	0	1	1	1	1	1	0.8	0.375	0	0.44	0.714285714285714	1	0	0	1	1	0.5	1	1	0	1	1	0	0.833333333333333	0.785714285714286	1	0.333333333333333	0.75	1	1	0.909090909090909	1	0.222222222222222	0	1	0.375	0	1	0	0.909090909090909	1	0	0	1	0.333333333333333	0	1	0.111111111111111	1	0.571428571428571	1	0.777777777777778	0.777777777777778	0.666666666666667	0	0	1	0	0.333333333333333	0	0.4	0	1	0.75	1	0.9375	0	0.777777777777778	1	0.8	0	1	0	1	1	0	0	1	0	0.666666666666667	1	1	0.5	0	0.2	1	0.333333333333333	1	0	0.857142857142857	1	1	0.923076923076923	0	0.666666666666667	0.555555555555556	0.133333333333333	0.75	0	0.833333333333333	1	1	1	0.875	0	1	0	1	0	1	1	0	0	0.6	1	0.5	0.75	1	0	0	0.777777777777778	0.714285714285714	0.5	1	0.9	1	1	1	0	0.666666666666667	0	0	1	1	1	0	0.916666666666667	1	1	0.6	1	1	1	1	0	1	1	0	1	0	0.5	1	0.666666666666667	0.8	0	1	0.666666666666667	0	0.75	0	0	1	0.666666666666667	0.176470588235294	0	0.2	1	0	0	0	0	0.666666666666667	0.571428571428571	0.5	1	0.571428571428571	1	0.666666666666667	0.909090909090909	0	0	0	1	1	1	0	0.6	0	0.666666666666667	0.705882352941177	0.25	0.444444444444444	0.9	1	1	0.153846153846154	0.5	1	0	0	0.583333333333333	0.888888888888889	1	0	1	0	0.833333333333333	1	0	1	0	0.4	0.25	1	1	1	0.666666666666667	1	0	0	1	0	0	1	0	1	1	0	1	1	0.5	1	0	1	0.6	0.75	0	1	1	1	1	0	0.416666666666667	1	1	1	0	0.125	0.666666666666667	0.727272727272727	0.333333333333333	0	0	0	0.333333333333333	0	1	0.5	1	0	0	0.666666666666667	1	0.5	0.777777777777778	0.25	0.666666666666667	0	0.692307692307692	1	0	0	0.8	1	0	1	0	0.285714285714286	0	0.6875	0	0	1	0.6	0	1	1	0	0	0	1	1	1	1	0	0	1	1	0	1	1	0.714285714285714	0.5	0.5	0	0.111111111111111	0.875	0.666666666666667	0.666666666666667	0	1	1	0	1	0	0.6	0	1	0.333333333333333	0.944444444444444	1	1	1	0.857142857142857	0	0.823529411764706	0	0	0	1	0	1	0	0.333333333333333	0.6	0	1	0	0	0.75	0.909090909090909	0.6	1	1	1	1	0	0.75	1	1	0.866666666666667	1	0	0	1	1	1	0.888888888888889	0.857142857142857	0	0	0	0	0	1	0	0	1	0.6	1	1	1	0.857142857142857	0	0.75	1	1	1	0.0454545454545455	0.666666666666667	0	1	1	0	0.833333333333333	0	0.75	0	0	1	0.833333333333333	0	0.333333333333333	0	0	1	1	0.6	0	0.25	0.125	1	1	0.777777777777778	1	1	0.875	0	1	0.375	0.8	1	1	0	0.6	1	0	0.6	1	0	0	0	1	0.857142857142857	0	1	1	1	1	0.777777777777778	1	0.666666666666667	1	0.555555555555556	1	0.666666666666667	0	0	0	1	0	0.666666666666667	0	0	0.833333333333333	0.25	0.892857142857143	1	1	1	1	0.833333333333333	1	0.666666666666667	0.727272727272727	0	0	1	0	1	1	1	1	0	1	0.666666666666667	0.857142857142857	0	0	1	1	0.272727272727273	0.666666666666667	0	0.555555555555556	0.666666666666667	1	0	0.857142857142857	0.6	0.5	1	0	0.5	0	0	0	1	0	1	0	0.5	0.5	0.833333333333333	1	0	0.214285714285714	0	0	0	0.727272727272727	1	0.333333333333333	1	0	0.692307692307692	0	0.8125	1	0.923076923076923	0.125	1	0.181818181818182	0.8	0	0	0.888888888888889	0	0.5	1	0	1	1	0.8	0.142857142857143	0.454545454545455	0.714285714285714	1	0.5	0.106382978723404	0.2	0	0	0	1	0	0	1	0.25	0.666666666666667	0	1	0	0.923076923076923	0.15	0.714285714285714	0	0	0	0.888888888888889	1	0	1	1	0	0	0	0.357142857142857	0	0	1	0.2	0.5	1	0.8	0	1	0.0909090909090909	1	0	0	1	0	1	0	0	1	0.75	1	0	1	0	0.8	0	0.333333333333333	0	0.833333333333333	0	0.16	0.571428571428571	0	1	1	0.857142857142857	0	1	0	1	1	0	0	1	0.5	0.6	1	0.333333333333333	0.538461538461538	1	1	0.666666666666667	0.777777777777778	0.636363636363636	1	0	0	0	1	0	0	0.25	0	1	0.875	0.857142857142857	0.666666666666667	1	0.5625	0	0.666666666666667	0.6	0.75	0.791666666666667	0.875	0	1	1	0.75	1	0.5	0	1	1	0.75	1	0.666666666666667	0.5	1	1	1	0.75	0	1	0.5	0.714285714285714	1	1	0	1	0	1	0	1	0	0	0	0	0.666666666666667	0.75	1	0	1	0.25	0	0	0.5	0.8	1	0.6	1	0	0	0.8	0.666666666666667	0.923076923076923	1	1	0	0.5	1	0	1	1	0	0	1	1	0.8	0	0	1	0.5	0.428571428571429	1	0.714285714285714	0.909090909090909	0	0.6	0	0	1	0	0	0	0	1	1	1	0	0.75	1	0	0.333333333333333	0.25	0.25	0	0	0	1	1	0	1	0.5	0.666666666666667	0	0	0.625	0.9	1	0.666666666666667	0.666666666666667	1	0	0	0	0	0.555555555555556	1	0	0.636363636363636	1	0	0.736842105263158	1	0	1	0.777777777777778	1	0	0	0	0	0	1	0.8	0.714285714285714	1	0	0	0.666666666666667	0.5	0	0	1	0.555555555555556	0.8	0.333333333333333	0	1	1	1	0	1	0	0.684210526315789	0	0.2	0	0	1	0.5	0.4	1	0.6	1	0	0.857142857142857	1	1	1	1	0	1	1	1	0	0	1	0	1	1	0.875	0	0.8	0.454545454545455	0	0.625	0	0	0.666666666666667	0	0	0.736842105263158	0.333333333333333	0.666666666666667	0.6	1	0	0	1	0.833333333333333	0.75	0	0	0.833333333333333	0	0	0	0	0.25	1	0.666666666666667	0	1	0	1	0	0.75	1	0.6	0	1	0.571428571428571	0.818181818181818	0	0	0	0.8	1	0.111111111111111	1	1	0.9	1	0	0.5	1	0	0.111111111111111	0	0.6	1	0	1	1	0.857142857142857	0.818181818181818	1	1	0.666666666666667	1	0.5	1	0.833333333333333	0.444444444444444	1	0.7	0	1	1	0.275862068965517	0	0.8	1	1	1	1	0	0.8	0.666666666666667	0	0	0.833333333333333	1	0	0.8	0.5	0.5	0	1	0.625	0	0	0	0.9	0	0	0	0	1	0.5	1	1	0.75	1	1	0	1	1	0	0	0	0	0.5	1	0	0.2	1	0	0.875	0.6	0	0	0	0	1	1	0	1	1	0.2	1	0	0	0.428571428571429	0.307692307692308	0.333333333333333	0	1	1	0	0	1	0.363636363636364	0	0	1	1	0	0.666666666666667	0.555555555555556	0	0.571428571428571	1	0.5	0.666666666666667	1	0.307692307692308	0.666666666666667	1	1	0.571428571428571	0.5	0	1	0	1	1	1	1	0	0	0.5	0.833333333333333	1	1	1	0.666666666666667	0.333333333333333	0.833333333333333	1	0.583333333333333	1	0.555555555555556	0.777777777777778	0.6	0.666666666666667	1	0	1	0.4	0.8	0.666666666666667	1	0	0	0	1	1	0	0	0.142857142857143	0	0	1	0	1	0.833333333333333	0.833333333333333	1	1	0.571428571428571	0.666666666666667	0	0	0.666666666666667	0	1	0	0.875	0	0.8	0.5	1	0.4	1	1	0	1	1	0	0	1	1	0	0.6	1	0	0.2	1	0	1	1	1	0	1	0.8	0	0	0.666666666666667	0	0.5	0.666666666666667	0	0	0	1	0.5	0	1	0.4	0	0	0	1	1	0.75	1	1	1	0.875	1	1	0	0	0.666666666666667	0	0.5	1	0	0	0.75	0.555555555555556	0.769230769230769	0.8	1	0.833333333333333	1	0	1	0	0	1	0.5	1	0	0.5	1	0.75	0	1	0.5	0	0	1	1	0	0.8	0.384615384615385	1	1	1	1	0.666666666666667	1	1	0	0.6	1	0	1	0.727272727272727	0.666666666666667	0.714285714285714	1	1	0	0.25	1	0.75	1	0.8	0.142857142857143	0	1	0	0	0.916666666666667	0.5	1	0	0	0.0333333333333333	0.25	0	0.833333333333333	1	1	0	1	0.166666666666667	1	1	1	0.75	1	0	1	1	0	1	0.5	0.647058823529412	1	1	1	1	0	0.416666666666667	0	1	1	1	0	0	0	0	1	0.833333333333333	0	1	0.625	1	0.8	0.571428571428571	0.714285714285714	0.666666666666667	0	0.857142857142857	0	0.75	0.666666666666667	0	0	0.5	1	0	0.666666666666667	0.434782608695652	0.6	1	1	0	1	0	0	1	0	1	0	0.333333333333333	0.461538461538462	0	0.631578947368421	0.857142857142857	0.75	1	1	1	1	1	0	0.857142857142857	1	0	1	0	0	0.8	0.666666666666667	0	0.625	0.727272727272727	0.0434782608695652	0	1	1	1	1	1	1	0	0	1	0	1	1	1	1	1	0.25	0	1	1	0	0.75	0.666666666666667	0	0	1	0	1	1	1	0.5	0	0	0	0.666666666666667	0.75	0	1	0	0.571428571428571	0	1	0.25	0	1	1	0	0	0.857142857142857	1	1	0	1	0	0.8	1	1	0.25	0	0.375	0	0	1	0.8	0	0	1	1	0.8	0	0.5	0	1	1	0	1	0.8	0.5	0	0	0.846153846153846	0	1	0.857142857142857	1	0.875	0.6	0.75	0	0	0.333333333333333	0.444444444444444	1	1	1	0	1	0.4	0.818181818181818	1	0.777777777777778	0	0.666666666666667	0	0.75	0.6875	0.375	1	0	0.909090909090909	1	0.5	0	0.9	0.166666666666667	1	0.833333333333333	0	0.875	0	0.888888888888889	0.538461538461538	0.333333333333333	1	1	0.2	1	0.833333333333333	1	1	1	0.285714285714286	0	1	0.666666666666667	0	1	0.75	0	0.833333333333333	1	0.2	0	1	0.666666666666667	0.75	1	0.666666666666667	0.818181818181818	1	0.333333333333333	0.833333333333333	0.5	0.5	0.75	1	0	0	1	1	0	1	1	0.6	0	1	0.9	0.571428571428571	0.571428571428571	0	1	0.333333333333333	1	0	0.857142857142857	1	1	0	1	0.5	0.7	0	0	0.875	0	0	0.842105263157895	1	0.933333333333333	0.75	0	0	1	0.333333333333333	0	0	0	1	1	0	0	0.5	0.666666666666667	0	0	1	1	1	0	0.5	1	1	1	1	0.875	1	0.857142857142857	0.5	0	0.5	0	1	1	1	0	1	0	0.5	1	1	1	1	0.8	0	0.7	1	0.666666666666667	0.875	1	1	0	0.777777777777778	0.75	1	0	1	1	1	1	1	1	0
0	0	1	1	0.533333333333333	1	1	0.5	0	0	0.666666666666667	1	0.705882352941177	0.875	1	0	0	0	0	0.5	0	1	0	0.285714285714286	0	0	0	0	0.166666666666667	0	0	0	0	0	0.25	1	0	1	1	0	0	1	0.916666666666667	0	0	0	0	0	0	0	0	0	0	0	0	1	0	1	0	0	0	0.333333333333333	0	0	0.5	0	0.8	1	0	1	1	0	0.333333333333333	0.625	0.5	1	0	1	0.666666666666667	0	0.888888888888889	0.166666666666667	0	1	1	0.4	0.571428571428571	0	0	1	0	0	1	0	0	0.333333333333333	0	0	0.75	0	1	0	0	0	0	0	0.6	0	1	0	0.888888888888889	1	1	0.142857142857143	0	0	0.5	0	0	1	0.5	0.6	1	0	0	0	0.7	0	0	1	0.8	0	0	0.5	0.75	0.5	0.25	1	0.8	1	0	0	0	0	1	0	0	1	0	1	0.5	0	0	0	0.333333333333333	0.6	0	1	1	0	0	0	0	0.75	1	1	0.5	0	0	0.5	0.857142857142857	0	0.857142857142857	0	0	0	0	0	0.5	0.916666666666667	1	0	0	1	0.5	0	0	1	0.933333333333333	1	1	1	0.125	0	0	0	0.25	0	0	0	1	0.2	0	0	0.5	0	0.5	0	0	0	1	0.2	1	0.571428571428571	0	0.75	0	0.333333333333333	1	0.5	1	1	0.5	0	1	0.333333333333333	0	1	1	0	0.857142857142857	1	0	0.6	0.6	0	0.666666666666667	0	1	0	0.25	0	0	0	1	1	0.2	0	1	0	0.25	0.25	0.333333333333333	0	0	0.2	1	0	0	0.4	1	0.15	0	0.25	0	0	0	0	1	0	0	0	0	0.5	0	0.777777777777778	0	1	0.5	0	0.4	0	1	0	1	1	0	0.714285714285714	0	1	1	0.25	0.714285714285714	0	0	0	0	1	0	1	1	0	0	0	0	1	1	0.714285714285714	1	0.4	0.4	1	0	0	0	0	0	0	0	0	0.4	1	0	0	1	1	0	0.333333333333333	0.166666666666667	1	0	0	0	1	0	0	0	0	0	0	0.8	1	0	0	1	0	0.833333333333333	1	0.2	0	1	1	1	1	1	0	0.5	0	1	0	0	0.571428571428571	1	0	0	0	0	1	0.2	0	0	0.75	0	0	0	1	0	0	1	0	0	0	0.6	0.333333333333333	0.833333333333333	0	0	0	0	0	1	0	1	0.75	0.2	0.5	0	1	0	0	0	0	1	0.5	0	0.375	0	1	1	0	0	1	0	0	0.5	1	0	1	0	0	0	0.444444444444444	0	1	0	0	1	0	1	0	1	0	0	0.4	0	1	0.142857142857143	0	0	0.4	1	0.5	0	0.428571428571429	0	0.5	1	0	0	0.5	0	1	0.6	0	0	0.714285714285714	0.25	0.6	0	0	0	0.928571428571429	1	0	0	0.5	0.8	1	0	1	1	0.571428571428571	0	0	0	0	1	1	0.333333333333333	0	0	0.4	0	0.75	0	1	1	0.25	0	0	1	1	1	0	1	1	0	1	0	0.8	0.647058823529412	0	0	0	1	0.5	1	0.75	0.333333333333333	1	0	1	0	0.5	0.6	1	1	1	0	0.375	1	0	0	0	0	0	0	1	1	0	0	0.333333333333333	0.666666666666667	1	0.5	1	0	0	0.727272727272727	1	0.875	0	0	0.5	0	1	0	0.6	0	0	0	0	0	0.375	0	0	0.75	1	1	0	0	0.333333333333333	0.875	0.6	0	0.8	0	0	1	0.2	0	0.25	1	0	1	0.833333333333333	0	1	0	0	0.866666666666667	0	0.285714285714286	1	0.25	0	0	0.2	0	0	0	0	0	1	0	0	0.5	0	0	0	0	0	1	0	0.111111111111111	0.857142857142857	0	0.5	0.6	0	0	0	0	0.5	0.666666666666667	0	1	0.833333333333333	0	0	0	0	0	0	0	1	0	0	1	0.5	0	0.666666666666667	0.333333333333333	0	0	1	0.625	0	1	0	1	0	0.333333333333333	0	0	0	0	0	1	0	0.444444444444444	0	0	0	0	1	0	0	0.3	0	1	0	0.714285714285714	1	0	0	0.571428571428571	0.5	0.875	0	0	0	0.666666666666667	0	0.75	0	1	1	0.166666666666667	0.25	0	1	0.75	0	1	0	1	0	0.666666666666667	0.769230769230769	0.444444444444444	0	1	0	0	0	1	0.5	0	0	0.714285714285714	0.6	1	1	0.5	1	0.5	0	0	0	0.916666666666667	1	0.8	0.666666666666667	1	0.6	1	0	0	0.4	0	1	0.5	0	0	0	0.5	0.363636363636364	0	0.125	0	1	0	0	0.214285714285714	0	0.8	0	1	1	1	1	0.0769230769230769	0	1	1	0.5	0	0	1	1	0	1	0	0	0	1	0	1	0	0	0	0	1	0.5	1	0	0.666666666666667	0	0	0.833333333333333	0	0	1	1	0.5	0	0.5	0.8	0	0.666666666666667	0	0.5	1	0	0	1	1	0.666666666666667	1	0.666666666666667	0.583333333333333	0	0	1	0.5	0.25	0	0	0	0	0	0.714285714285714	0	0	1	0	0	0	0	0	1	1	1	0	0.181818181818182	0.333333333333333	1	1	1	0.8	1	0	0	0	0.777777777777778	0.666666666666667	0.5	0	0	0.727272727272727	1	1	0	0	0	0	0.333333333333333	0	0	0.307692307692308	0.2	0.4	0.5	0.333333333333333	0.75	1	0.333333333333333	0	0	1	0.5	0.538461538461538	1	1	0	0	0.5	0	0	0	0	1	0	0	0.25	0	1	0	0	0.8	0	0	0	0	0	1	0	1	0	0	0	1	1	0.5	0.888888888888889	1	0	1	0	0	0	0.5	0.5	0.285714285714286	0	0	0.333333333333333	0	1	0	0	0.833333333333333	0	1	0.5	0.5	1	0	1	1	0	0	1	0	0	1	1	0.333333333333333	1	0.5	0.285714285714286	0	0.6	0.333333333333333	0.416666666666667	0	0	0	0	1	1	0	0.666666666666667	0	0	1	0.625	0	1	1	0	0	0.857142857142857	1	1	0	0.6	0	0	0.666666666666667	0	0	0	0	1	0.727272727272727	0	0	0	0	0	0	0.5	0	1	1	1	0	1	0	0	0.8	0	0	1	0	0	1	0.5	0	1	0.7	1	0.4	0	0.166666666666667	0.5	1	0	0.8	0	1	1	0	0	1	0	0	1	1	0.461538461538462	1	1	0	0.666666666666667	0	0.545454545454545	0	0	1	1	0	0	0	0	0	1	0	1	1	0	0.5	1	1	0	0.333333333333333	0	1	1	0	0.363636363636364	0.5	1	0	1	0	0.6	0.0869565217391304	0	0.6	0.5	1	0.333333333333333	0.75	0	0	0	0	1	0	1	0	0	0	0.0645161290322581	0.25	0.666666666666667	1	0	1	0.428571428571429	0.714285714285714	1	0.571428571428571	0	0.2	1	0.333333333333333	0	0	0	0.666666666666667	0	0	0	1	0.428571428571429	0	1	0.166666666666667	0	0	0	1	1	0	0	0	1	0.142857142857143	0	0	0.166666666666667	0	1	0	0	1	1	0	0	1	0	0	0.75	0.5	0	1	1	0.5	0	0	0	0.8	0.857142857142857	0	0	0	1	1	0	1	0.75	0	0.555555555555556	1	1	0	0.2	0	0	0.666666666666667	1	0	0	0	1	0	0.5	0	0.8	1	1	0	0	1	0	0	0	0	1	0	0	1	0	0	0	0.75	0	1	0	0.866666666666667	0.5	0	1	0.888888888888889	0.6	0	0	1	0	0	0	0	0	0	0	1	0	0	0	0	1	1	1	0	0.6	0	1	0.571428571428571	0	1	0.75	1	0	0	0	0	0	0	0	0.777777777777778	0	0	1	1	0	0	0	0	0	1	0	0.8	0	0.5	1	0	0	1	0	0.5	0.666666666666667	0	1	0	0	0	0.4	0.8	0.428571428571429	0.75	0	0.2	0.75	0	1	0	0	0	0	0.444444444444444	0.5	0	1	0.8	1	0	0	0	0	1	0.666666666666667	0	1	0	1	0	1	0	0	0	0	1	0.8	0	0	0.333333333333333	0	0	0	0.857142857142857	0.125	0	0	0.166666666666667	0	1	0.25	1	1	0.333333333333333	0.666666666666667	0.4	0	0	0	0	1	0	0	0	0.444444444444444	0	0.714285714285714	0	0.25	0.642857142857143	0.333333333333333	0	0	1	0	1	0	0	0.5	0	0	1	1	1	0	0.5	1	1	1	1	0.25	0	0	0	0	1	0	0.333333333333333	0	0.25	0	0.666666666666667	0.666666666666667	1	0	0	0	0.666666666666667	0	0	1	0	0.333333333333333	0	0	0	0	0.142857142857143	0	0	0	0.3	0	0.411764705882353	0.75	0	1	1	0	0.5	0	1	0	1	0	0	1	0	0	0	0	0	0	1	0	0	0.5	0	0	1	1	1	0.166666666666667	0.8	0.5	0	0	0	0.25	0	1	0.5	1	0	0	1	0.5	0.25	0	0	1	0	0	0.333333333333333	0.588235294117647	1	1	0	1	0.5	0	1	0	0	1	0	0.428571428571429	0.333333333333333	0.5	0	0.5	0.5	0.142857142857143	0	0	0	0	0	1	1	0.363636363636364	1	0	0	0.5	0	0	0	1	1	0	0	0	0	0	0.6	0	1	1	0	0.25	0	1	1	0	0	1	0.5	1	0.727272727272727	1	1	0.8	0.5	0	0	1	0.857142857142857	0	0.5	0	0.5	0.857142857142857	1	0	0.75	0	0.769230769230769	0	1	0.5	0	0	0.333333333333333	0.666666666666667	0	0.571428571428571	0	0.75	0	0.5	0.375	0	0.5	0	0	0	0	0	0	0	1	0	0	0	0	0	0	1	1	1	1	0	0.75	0	0.428571428571429	0.777777777777778	0.933333333333333	1	0	0	0	0	1	0	0.5	1	0	0	0.647058823529412	1	0	0.5	0.5	0.25	1	1	0	0	0	0	0.571428571428571	0	0.666666666666667	0	1	0	0	0.333333333333333	0	0	1	0	0	0.5	0	0	1	0.6	0	0	1	1	0	1	0	0	0	0	0.666666666666667	0	1	1	0	0	1	0	0	0.333333333333333	1	0	0.25	0	0.8	0	0.75	0	1	1	1	0	1	0	1	0.166666666666667	1	1	0	0	0.625	1	0	0.6	0	0	0.333333333333333	0	0.857142857142857	0	0	0	0.857142857142857	0	1	0.6	1	0	0	0	0.285714285714286	0	0	0.8	0	0	0	0	1	0.666666666666667	0	1	1	0	1	0	0.666666666666667	1	0	0	0	0.8	0	1	0	0	0.5	0	0	0	1	1	0	0	0	0	0.333333333333333	0	0	1	0.666666666666667	0	0	0.6	0	0.727272727272727	0	0.666666666666667	0	0	0	0.333333333333333	0.666666666666667	1	0	0	0.5	0.9	1	0.625	0.333333333333333	0	0.6	0.333333333333333	0	0	0	1	0	0.666666666666667	0.285714285714286	0	0	0.666666666666667	0	0	0.5	0	1	0	0.357142857142857	0.75	0	0	1	1	0.333333333333333	1	0	0	1	0	0	0	1	0	0	0	0	0	0	0.4	0	1	0	0	0.714285714285714	0	1	0.5	0.5	0	0	0	0	0	1	0	0.333333333333333	0.5	0	0.333333333333333	0	0	1	1	1	0.5	0.2	1	1	0.875	1	0	0.333333333333333	0	0	1	1	0	0	1	1	0.333333333333333	1	0.7	0	1	0	0	0	0.5	0	0	1	1	0	0	0	0	0	0	1	0	1	0	0.2	0	1	1	1	0	1	0	0	0	1	1	0	0	1	0	1	0	0	0.625	1	1	0	0	0.666666666666667	1	0.666666666666667	0.75	0.5	0	1	1	1	0	0.9	0	0	0	1	1	0	0.6	1	0.571428571428571	1	0	1	0	0.5	0	0	0	1	1	0	0	0	0	0	0.583333333333333	0.75	0	1	0.5	0	0	0	0	0	0	1	0	0	1	0	0	0	0	0	0.25	1	0	0.9	1	0.833333333333333	0	1	0.5	0	0.5	0	0	0.333333333333333	0	0	0	1	0	0	0.666666666666667	0	0	0.4	0.5	0	0	0.266666666666667	0.166666666666667	0	1	1	0	0.6	1	0	0.857142857142857	0	0	0	0	1	1	1	0	0	1	1	1	0	0	1	0.666666666666667	1	1	0.5	0	1	0.5	0	1	0	0.9	0	0	1
1	0	0	0	0	0.875	1	0	0	0	1	0	1	0	1	0	0	0	0	0	0	1	0	0	0	1	0	0	0	0.75	0	0	0.2	0	0	0	0	1	0.666666666666667	0.75	0	1	0	0	1	0.5	0	1	1	1	0	0	0	0.5	0.75	1	0	1	0	0	0	0	0.5	0	1	0	1	0	0	0	1	0	0	0	0	0	0.333333333333333	0	0	0	0	0	0	0	0	0	0.25	0.9	0	0	0	0	0	1	0	0	0	0	0	0	0	1	0.571428571428571	0	0	0	0	0	1	0	1	0	1	0	0	0	1	0	1	0	0	1	1	0	0	0	1	1	1	0.75	0	1	0	1	0	0	0.5	0	0.142857142857143	0.666666666666667	0	0	0	1	0	0	1	0	1	0	0	0	1	0	0.333333333333333	0	1	0	0	1	0	1	1	0	1	1	0	0	0	1	1	0	0.5	1	0	0.5	0	0	1	0	1	0	1	0	0	1	1	1	1	0	1	0	0.777777777777778	0	0	0	0.75	0	0.5	1	0	0	0	0.5	0	0	0	0	1	0	0.833333333333333	0.333333333333333	1	0	0	0	0	1	0.8	0	0	1	0	1	0	0	0	1	1	1	0	0.5	0	0	0	1	0	1	0	0	0	0	0	0	0	1	0	0	0	1	0	0.5	1	1	1	1	1	1	1	1	0	0	1	0	0	1	0	1	0	1	0	1	1	1	0	0.25	0.75	1	0.666666666666667	0	0.9375	0	1	0	0	1	0	1	1	1	0	1	0	0	0	0	0	0	1	0	0	1	1	0	0	0	0	0	0	0.666666666666667	0	0	0	0	0	0	1	0	0	0	0	1	0.5	1	0	1	1	1	0.75	0.0714285714285714	0	1	1	0	0	0	0	0	0	1	0	0	0	1	1	0	0.8	0	0	1	0	0.666666666666667	1	0.6	0.5	0	0	0.5	1	0	0.222222222222222	0	1	0	0	0.333333333333333	1	0.5	1	1	1	0.923076923076923	0	0	0	0	1	0.8	0	0	0	1	0.666666666666667	1	0	1	0	0	0	0	0	0	0.5	1	1	0	1	0.714285714285714	1	0	0.5	0	0	0	0	0	1	0	0	1	0	1	0.8	1	0	1	1	0	0	0	0	0.333333333333333	0	0.5	1	0	1	0	1	0	0.888888888888889	0.5	0	1	0	0	0.285714285714286	0	1	1	0	0	1	0	0	0	1	0	0	1	0	0	0.5	1	0	0	0	1	0	1	0	1	0.428571428571429	1	1	0	0	1	0	1	0.666666666666667	0.333333333333333	0	0	1	1	0.666666666666667	0.6	0	0	0	0	0	0	0	0.714285714285714	0	0	1	0.285714285714286	0	0.5	1	0	0	0	0	1	1	1	0.571428571428571	0.5	1	0	0	0.4	1	0	1	1	0	0	0.2	1	0.909090909090909	0	0	0	1	0	0	1	0	0	0.5	0	0	0	1	1	0	1	1	1	0	1	0	0.928571428571429	1	0	1	0	0	0	0.5	0	0	0	1	0	0	0	0	0	0	0	1	0	1	1	0	0	0	1	0	1	0	1	0	0	0	0.5	0	0.333333333333333	0	0.666666666666667	0	0	0	0	0	0	0	0	0	0	1	0.5	0	0.6	0	0	0.666666666666667	0	0.666666666666667	0	1	0	0	0.545454545454545	0	1	1	0	0	0	0.666666666666667	1	0	0	1	1	0	0	0	0	1	0.8	1	0.5	0	0	0	0	1	0	0	0	1	1	0	0	0.6	0.5	1	0	1	0	1	0	0	0	0	1	1	0	0	0	0	1	0	0	0	0	1	0	0	0	1	0	0	1	0	0	1	0.0909090909090909	0	1	0	0	0	0	1	0	1	0	0	0.666666666666667	1	0	0	1	1	0	0	0	0	0	0	1	0	1	0	1	1	1	0.5	0	0	1	0.333333333333333	0	0	1	0	1	0	1	0	0	1	0	1	0	0	1	0.666666666666667	1	0	0	0	0.666666666666667	1	1	0	0.4	0	0	0	0.75	0.666666666666667	1	0.5	0.166666666666667	0	0	0	0.666666666666667	0	0	1	0	0	0	0.5	0	0	0	0	1	0	0	0	0	1	0.8	0	0.5	0	0	0	0	0	0	0	1	0	0	0	0	1	0	0	0	0.5	1	0	0	1	0	0	1	0	1	0	1	0	0.666666666666667	1	0	0	1	1	1	0.333333333333333	0	1	1	0	0	0	0.5	0	1	0	1	0	1	0	1	0	0	0	0	1	1	0.6	0	1	1	1	0	0	0	0	1	0.75	1	0.4	0	1	1	0	1	0	0	0.333333333333333	0	0	1	0	0	0	1	1	0	1	0.666666666666667	1	1	0	1	1	0	0.666666666666667	0	0.333333333333333	0.333333333333333	0	0	0	1	0	0	1	1	0	0	0	0	1	0	1	0	0.6	0	1	0	1	0.5	0	0.5	0	1	0	1	1	0	0	0.25	0	1	1	1	0	0	1	1	1	1	0	0	1	0.5	0	0	0	1	0.5	1	0	1	1	1	0	0	0.5	0	0	0	1	0	0	0	0	0	1	0	0	0	0.75	0	0.2	1	0.5	0	0	0.916666666666667	0	0	0	0	0	0	1	1	0	1	0	0	1	0	0.5	1	0	1	0	0	1	0.8	0	1	0.181818181818182	0	0	0	0.666666666666667	0	1	1	1	0	0	0	1	0	0	1	1	1	1	0.666666666666667	0	0	0	0	0	0	0	0	0	0	0	0.666666666666667	0.666666666666667	1	0.666666666666667	0.75	1	0	0	0	0	1	0	0	0	0	1	1	1	0	1	0	1	0.75	1	0	0	0	0	0	1	1	0	0	0	0	0	1	0	0	0.75	0	0	0	0	0	1	0.5	1	0	1	0	0	0	1	0	0	1	0	0	0.5	0	0	0	0.4	1	1	0	1	1	0	0	0.9	0.833333333333333	0	0	1	0.5	1	0	0.5	0	0	0.666666666666667	0	0	1	1	0.5	1	0	0	0	0	0.333333333333333	0.25	1	0	0.666666666666667	0	1	0	0	1	1	1	0	0	0	1	0	0	0	0.5	0.5	0	1	0	1	0	1	1	1	1	1	0	0	1	0	0	1	0	0	0.666666666666667	0	0	0	0	0	0.714285714285714	0	1	0.727272727272727	0	0	1	1	0	0.5	1	0	0	1	1	0	0	0.5	0	0	1	0	0	0	0	1	0	0	0	0	0	0	0.5	0	1	1	0	1	0	0.222222222222222	1	0	0	1	0	0	0	0	1	0	1	1	0	0	0.5	1	0	1	0	0	0	0	1	1	1	0	0	0	0	0	1	1	1	0.5	0	0	0	0	0	0.230769230769231	0.666666666666667	0	1	0	0	1	1	0	0	1	0	0.833333333333333	0	0.6	0	0	0	1	0.833333333333333	0	0	1	1	1	0	0	0	1	0	1	0	0.666666666666667	1	0	1	0	0.5	1	0	0	0.8	1	0	0.857142857142857	0	0.6	0	0	1	0	0	0	1	0	0	0	0	1	0	1	0	0	0	1	0	0.5	0	0	0	0	0.125	0.846153846153846	0	1	1	0	0	0	0	0	0	0.6	0	1	0	0	0.5	1	0	0	0	1	0.333333333333333	1	0	0.2	0	0	0	0	1	1	0.8	0	1	0.666666666666667	0	1	0	0	0	0	0	0	1	0	0	0	1	0	0	1	0	1	0	1	0	1	0	0	1	0	0	0	0	0	0	0	0	0	1	0.333333333333333	0	0	0	1	1	0	0	0	0.428571428571429	0	0.5	0	0	1	1	1	0.75	0	0.333333333333333	1	0	0	0	0	0.4	0	1	1	0	0	0.666666666666667	0	0	1	1	1	0	0.666666666666667	0	0	0	0	1	0.333333333333333	1	0	0.75	0	1	0.75	0.5	0	0	0	0	1	0	0	0	0.333333333333333	0	1	0.5	0	1	0	0	0	0	0	0	1	1	0	0.7	0	0	0.25	0	0	0.5	0.666666666666667	0	1	0.5	0	0.833333333333333	0	0	1	0.833333333333333	1	0	0	0.666666666666667	0	0	0	0	1	1	1	0	0	0	0	0	1	1	0	0	1	1	0	1	0	0	0	1	0	0	1	0	0	1	0.545454545454545	0	0	1	1	0	1	0	1	0	0	0	0	1	0	0	0	0.857142857142857	0	0	0	0	0	0	0	1	0.75	0	0	1	0.666666666666667	1	1	1	0	0	0	0	1	0	0	1	0	0.857142857142857	1	0	0	0	0	0	1	0.5	0.857142857142857	1	1	0.5	1	0	0	0	0	0	0	0	1	0	1	0	1	0	0.5	1	0	1	0	0.5	0	1	1	0	0	1	0	0	0	1	0	0	1	0	0	0	0	1	0	1	0.583333333333333	0	0	1	0	0	1	1	0.5	0	0	0	0.571428571428571	1	0	0	0	1	0.5	0	0	1	1	0	0	1	0	0	1	1	0	0	0	0	1	0	1	0	1	0.555555555555556	0	0	1	0	0	1	1	0	0	1	0	0	1	1	1	1	0	0	0	0	0.25	0	0	0	0	0	1	0	0	1	0	1	0	0	0	0	0	0	0	0.6	0	0	0	0	0	0	1	0	0	1	0	1	1	0	0	0	1	0	1	0	0	0.5	0.25	1	0	1	0.857142857142857	0	0	0.6	1	0.666666666666667	1	0	0	0	0	1	0	0	1	0	0	0	0.333333333333333	1	0	0	0	1	1	0	0	0	0	0	1	0.75	0	0	1	1	0.625	0	1	0	0	0	0	0	0	0	0	0	0	0	0.333333333333333	0	0.666666666666667	0	1	0	0	0	0	0	1	0.571428571428571	0	1	0.5	1	0	0	0	0	1	0	1	0	1	0	0.25	1	0	0	0	1	0	0.5	0.6	1	1	0	0	1	0	1	0	0	0	1	1	0	1	0	0	0	0	1	0	0.5	0.666666666666667	1	1	1	0	0	0	0.555555555555556	0	1	0	0	0.5	0	1	0	1	1	0	1	1	0	0	1	0.888888888888889	0	1	0	0	1	1	0	0.5	0	0	0	0.5	1	0	1	0	0.5	1	0	0	1	0.5	0	1	0	1	1	0	0	1	1	1	1	0.2	0	1	0	0	0	1	0	0	1	1	0	1	0	1	0	0	1	0	0	0	1	0	0	0	0.916666666666667	0.5	1	0	1	0.714285714285714	0.333333333333333	0	1	0.5	0	0	0	0.428571428571429	0	0	1	1	0	0	0	0.428571428571429	0.428571428571429	1	0.75	1	0	0.25	1	0	0	0	1	0	0	0.333333333333333	0.888888888888889	0	0	0.666666666666667	0.5	1	0	1	0	0	1	1	1	0	0	1	0	0.666666666666667	1	0	0	1	1	0
1	0	0	1	0	0	0	0	0	0	1	1	0	0.8	0	1	0	0	0	0.833333333333333	0	0	0	0.5	0	0	0	0	0.5	0	0	1	0	0.8	0	1	0	0	0	0	1	0	0	1	0.666666666666667	1	1	0	0.666666666666667	0	0	1	0	0	1	0.714285714285714	0	1	0	0	1	0	0	0	0	0.666666666666667	0	0.666666666666667	0	0.75	0	0	1	0	0	0	0	0	0	0	0	0	1	1	0	0	0	0	0	0	0	0	0	1	0	1	0	0	1	0	0	1	0	0	0	0	0	0	0	0	0	0	0	0	0	0	0.75	0	0	0	0.833333333333333	1	1	1	0	0	1	0	1	0	0	0.666666666666667	0	0.75	0	0.666666666666667	0	0	0	0	0	0	1	0	0	1	0	0	0	0	0	0	1	0	0	0	0	0	0	0.8	0	0	1	0	0	1	0	0	0.285714285714286	1	0	1	0.4	0	0	0	0	0	0.666666666666667	0	0	0	0	0	0	0	0	0	1	0	1	0.75	1	0.875	0	0	1	1	0.5	1	1	1	0	1	0	0	0	0	0	0	0	1	1	0	0	1	0	1	1	0	0	1	0	0	0	0.5	0	0.875	0	0	0.714285714285714	0	0.285714285714286	0	0	1	0.666666666666667	0	1	0	0	0	1	0	0	0	0	0	0.4	0	0.5	0	0	0	1	1	0	1	0.5	0	0	0	0	0	0	1	0	0.333333333333333	0	0	0	0.909090909090909	1	0	0	0.8	0	0	0	0.916666666666667	1	0	1	0	0	0	1	0	1	0	1	0	0	0	0	0	0	0.6	1	0	0	0.666666666666667	0	1	0	0	1	0	0	1	0.75	1	0	0	0	0	0	0	0	1	1	0.75	0	0	0	0	0	1	0	1	0	0	0	0	0.75	0	0	0	0	0	0	0	1	1	1	0.666666666666667	0.5	0	1	0	0	0	0.75	1	1	0	0	1	0	0	0	0	0.75	0	0.333333333333333	0	0	0	1	0	1	0	0	0.666666666666667	0	0	1	0.9	1	0.333333333333333	0	0	1	1	0	0	0	0	0	0.428571428571429	0.5	0	1	0	1	0.4	0	0	0	1	0	0	0.5	0	0.25	0	0	0	0.666666666666667	0	0	0	0.333333333333333	0	0.857142857142857	0	0.375	0	0	1	1	1	0	0	0	0	0	0	1	1	0.75	0	0	0.75	0	0	0	0	0	0	1	0	1	0	0.666666666666667	0	0	0	0	0	0	0	1	0.777777777777778	0.5	1	0	0	0	0	0.5	0.75	1	0	0	0	0	0	0	0	1	0	0	1	0	0	0	0.333333333333333	0	0	0	0	0	1	0	0	0.7	1	0	0	0	0	1	0	0	0	0.5	0.833333333333333	1	0	1	0	0	1	1	0	1	1	0	0	0	0	0	0	0	0	1	0	1	0	0	0	0	0	0	0	0	0	1	0	0	0	0	0	0	0	0	0	1	0	0	0	0	0	1	0	1	0	1	1	0	0.25	0	0.0588235294117647	0	1	1	1	0	0	0	0	0	0.25	0	0	0.5	0	0	0	0	1	0	0	1	0	0	1	1	0	0	0.5	0	0	0.333333333333333	1	0	0.916666666666667	0	0.333333333333333	0	0	0	1	0	0	1	1	0	0	0	1	0.5	1	0	1	1	0	0	0	0	0	0	1	0	0	0.4	0	0	0.714285714285714	1	0	0	1	1	1	1	0	0	0.666666666666667	0	1	0	0	0.5	0	0.5	0	0	1	0	0	0	0	0	0.5	0.666666666666667	0	0	0	0	0	1	0	0	1	0	0.5	0.833333333333333	1	0	0	0.666666666666667	0.666666666666667	0	0	0	1	0	1	0	0.5	0	0	0	1	1	0	0	0	0	0.833333333333333	0	0	0	0.5	1	0	1	1	0	0	0	0	0	0	0	0.789473684210526	0	0	1	0	1	1	0	1	0	0	1	0	1	0	0	0	0	0	1	1	0.333333333333333	1	0	0	0.75	1	1	0	0	0	0	0.333333333333333	0	1	0	1	0	0	1	0	0	0	0.5	1	0	0.8	1	0.666666666666667	0.8	1	1	0	1	0	1	0	0	0.666666666666667	0	0	0	0	0	0	0.5	1	1	0	0	1	0.5	0	0	0	0	0	0	0.666666666666667	0	0	0	0	1	0	1	0	1	0.5	0	0	0	1	0	0.75	1	0	0	0	1	0	0	1	0	1	1	1	0	1	0	0	0	0	0	0	0	1	0	0	1	1	1	1	0	1	0	1	0	0	0	0	0	0	1	0	0	0	1	0.8	0	1	0	0	0	0	0.5	0	1	0	1	1	0	1	0	0	0	0	1	0.8	0	0	1	0	1	1	0	0	0.9	1	0	0	0	0.5	1	0.333333333333333	0	0.333333333333333	0	1	0	0	0	0	0	0	1	1	0	0	0	0	0	1	0	0	0	0	1	1	0.666666666666667	0	0	1	1	1	1	0	1	0	1	0.333333333333333	0	0	0	0	0	1	1	0	0.25	0	0.857142857142857	0	0	0	0	0	1	0	0	0	0	1	0	0	0	0	1	0	0	0.75	1	0	1	1	0	0	0	0.75	1	1	1	1	0.6	0.666666666666667	1	1	0	0	0	0	0	0	0	1	0	0	0	0	1	1	0	0.5	0	0	0	0	1	0	0	0	0	0	0	0.8	0	0	0	0	1	0	1	0	1	0	0	1	0	0.944444444444444	0	0.5	0	1	0	0.923076923076923	0.923076923076923	0	0.5	0.75	0	1	0.666666666666667	0	0	1	0	0	0.8	0	0	0	0	1	0	0	0	1	0	0	0	0	0	0	0.4	0	0	0	0	1	1	0	0	1	0	0	1	0	0	1	0	0	1	0	0	0	0.5	1	0	0	0	0	0	0	0.5	0	0	0.5	0.909090909090909	1	0.5	0	0	0.153846153846154	0.75	0	0	0.5	0.666666666666667	0	1	0	1	0.333333333333333	1	0	0	0	0	0	0	0	0	0.8	1	1	1	0.5	0	0	1	1	0.5	0	0.75	0	1	0	0	0	0	0	1	0	1	1	0	0	0	1	0.285714285714286	1	0	0	0	0	1	0	0	0	1	0.419354838709677	0	0	1	0	0.5	0	0	0	0	1	1	0	0.333333333333333	0	1	0	1	0	0.75	0	1	0	0	0	0	0	0	0	0	1	0	0	0	0	0	1	1	0	0	0	0	1	0	0.333333333333333	1	0	0	1	0	1	0	0	1	0	0	0	1	0	0	1	0	1	0.333333333333333	0	1	1	1	0	0	0	0	0	0	1	0.888888888888889	0	0	1	0	0.666666666666667	1	0	0	0.5	0	0	0	0.625	0	1	0.333333333333333	0	0.5	1	1	1	0	0	0.666666666666667	0	1	1	1	0	0	1	0	0	0	0.5	1	0	1	0	1	0	0	1	1	1	0	0.5	0	0	0	1	1	0	1	0.666666666666667	0	0	0	0	0	0	0	0	0	0	0.7	0.875	0	0	0	1	0	0	1	0	1	0	1	0	0.333333333333333	0	0	1	0	0	0	0	1	0	0	0	0	1	0	0	1	0	0.8	0.6	0	0	0	0	0.8	0.375	0.666666666666667	1	0	0	0	0	0	0	0.75	0	1	0	1	0	0	0	0	0	0	0.75	0	0	0	0.6	0	0	0	0	0	0.75	0	1	1	1	1	1	0	1	0	1	0	0	0	1	0	1	0	0	0	0	0	1	0	0.8	0	0	0	0	0	0.25	0	0	0	0	0	0	1	1	0	0	0	0	1	0	0	0	0	0	0	0	0	0	0	1	0	0	0	1	0	0	0	0	0	0	1	0.666666666666667	0.75	0	1	0	0	1	0.666666666666667	0	0	0	1	0	0	1	0	0.5	0	0	0	0	1	0	0	1	0	0	0	0	0	0.5	1	0	0	0	0	0.25	0	0	1	0.428571428571429	0	0	0	0	1	1	0	1	0.75	0	0.6	0.666666666666667	0.75	0	1	0	0.666666666666667	0	0	0	0	1	0.125	1	0	0.666666666666667	0	0.5	0	0	1	0	0	0	1	0	0.5	0	1	0	0	0.8	1	0	0	0	0	1	1	0	1	0	1	0	0	0	1	0	0	0.2	1	0	0	1	0	0	0	0	0	0	1	0	1	0	0	0	0	1	0.333333333333333	0	0	0	0	0	0	0	0	0	1	1	0	1	0	0	0.5	0	0	1	0	1	0	0	1	0	0	0	1	1	0	1	1	0	0	1	0	0	0	0	0	1	0	0	0	0	0	0.5	1	0	0	0	0	0	0	0	1	0	1	0	0	0	0	0	0.875	0	0	0	0	0	0	0	0	0	0	0	0	0	0	0.5	0	0	0	0	0	1	0	1	0	1	0	0.666666666666667	0	0	0	0	0	0	0	0.5	0	0	0	0	1	1	1	0	0	0	1	0	1	0	0	0	0	0	0	1	0.5	0	0.5	0	0	0	0.5	0	0	0	0	0	0	1	0	1	1	0	0	0	0	1	0	0	0	0	0	0	0	0	0	0	0	0.75	0	0	1	1	1	1	0	0	0	1	0	1	0	0.5	0	0	0.666666666666667	0	0.833333333333333	0	0	0	0	0	0	0	1	1	0	0	0	0	1	0	1	0	0	0	0	1	0	0	0	0.666666666666667	0	0	0	0	1	0	1	0	0	0	0	0	0	0	0	0	0.2	0	0	1	0	1	0.5	1	0	0	0	0	0	0	0.666666666666667	1	0	0	0	0	0.333333333333333	0	0	0	0	0	0.666666666666667	0.2	0.5	0	0	0	0	0	1	1	0	1	0	0	1	0	1	0	0	0	1	0.833333333333333	0	0	1	1	0	0	0	0	0	0	0	0	0	0	0	0	1	0	0	0	1	1	1	0	0	1	0	0.5	0	0	0	0	0	0	1	0	0	0.695652173913043	0.5	0	0.6	0	0	0	0	0.333333333333333	0	0	1	0	0	1	0.75	1	0.8	1	0.5	0	0	1	0	0	0	0	0	0	0	0	0	0	0	0	0	0	0.75	0.75	0	0	1	1	0	1	0	0	0	0.666666666666667	1	0.333333333333333	0	0	1	1	0.5	0	1	0	0	1	0	0	0.75	0	0	0	0	1	0	0	0.5	0	1	0	0	1	1	1	0	1	1	0	0.6	0	1	1	0	1	0	1	0	0.6	1	0	0	0	0.5	0	0	0	0	0	0.666666666666667	0.714285714285714	0.75	0	1
1	0.333333333333333	0	0	0	0	0	1	0	0	0	0.8	0	0.333333333333333	0	1	0	0	0	1	0	0.666666666666667	0	0	1	0	1	0	0	0	1	0	0.5	0	0	0	0	1	1	0	0	0	0.333333333333333	0.833333333333333	1	1	0	0	0	0	1	0.75	0	0	0	0	1	0.666666666666667	0	0	1	0	0	0	0	0	0	1	0	1	0	0	0	0	0.5	0.75	0	0.8	0	0	0	0.2	0	0	1	0	0	0	0	0	0	0	0.6	0	0.666666666666667	0	0	0.555555555555556	0.8	0	0	1	0	0.75	0.5	0.277777777777778	0	0	0	0	0	0	0	0	0	0	0	1	0	0	0.333333333333333	0.5	0	1	1	0	1	1	0.75	0	0	0	1	0	0	0	0	0.5	0.5	0.4	0	0	0	0	0	0	0	0	0	1	0	0.714285714285714	0	0	1	0.888888888888889	0.5	0.5	1	0.5	0	0.25	1	0.5	1	1	0	0.5	0	0.333333333333333	0	0	1	0	0.5	0	0	0	0	0	0	1	1	0.888888888888889	0	0	1	0.666666666666667	0	0	0	0	0.5	0	0	0	0	1	1	0	0.8	0	0	0	1	0	0	0	0.9	0	0.333333333333333	0	1	0	0	1	0	0	0	1	0	1	0.666666666666667	1	1	1	0	1	0	1	1	0	0	1	0	1	1	0	0	0	0	0.833333333333333	0.666666666666667	0	0	0.5	0	1	0	0	0.8	0	0.666666666666667	0	0	0	0	0.166666666666667	0	1	0	0	0	0	1	0	0	0.6	0	0	0.4	0	0	1	1	1	0.166666666666667	0	0	0.571428571428571	1	0	0.8	0.714285714285714	1	0	1	0.6	1	0	0.8	1	0.5	0	0	0	0	0	0	1	0	0	0.5	0	0.666666666666667	1	0	0	0	0	1	0.666666666666667	0.25	0	0	0	0	0	0	1	1	0.714285714285714	0.75	0	0	0	0.25	0	0	0	0	0.25	0	0	0	0.75	0	0.75	0	0	0	0	1	1	0.75	0	1	0	0.5	0	0	0	1	1	1	0	1	0	1	0	0	0.6	1	1	1	0	0	1	0.25	0	1	0	0	0.777777777777778	0	1	1	0	1	0	0	0	0.909090909090909	0	1	1	0	0	0	0	0.666666666666667	0	0.5	0	1	0	0	0	1	0	0.6	0	0	0.666666666666667	0	0	1	0.333333333333333	0	0	1	0	0.4	0	0	0	0.739130434782609	0	0	0.75	0	1	0	0	1	0	0	0	0.5	1	1	0	1	0.2	1	0	0.714285714285714	0	1	0	0	0	0	0	0	1	0	0	0.5	0	0	0.75	1	0	0	0	0.333333333333333	1	0	0.666666666666667	0	0.666666666666667	0	0	1	0	0.5	0	0	0	0	0.333333333333333	0	0	0	1	0	0	0	0	1	0	0	0	0	0	0	1	0	0	0	0	0	0	1	1	0.2	0.7	0.75	0	0	1	0	1	1	0	1	1	0	1	0	0	0	0	0.25	0	0.6	1	1	0	0	0	1	0.230769230769231	0	0.5	0	1	0.666666666666667	0	0	0.5	0	0	0	0	0	0	0	1	0	0	0	0	0.5	0	0	0	0	0	1	0	0.75	0	0	0	0	1	0	0	0	0.625	0	0.666666666666667	0	0	0.222222222222222	0	0.6	0	0	0.333333333333333	0	1	0	0.666666666666667	0	0	1	1	1	0	0	0	0	1	0	0.5	0	0	0	0	0	0	0	0.8	0	0.333333333333333	0	0	0	0.333333333333333	1	0	0	0	1	0.5	0.5	0	0.75	0	0	0	0	0	1	0.2	0	0	0	0	0	1	0	0	0.875	0	0.6	1	0.5	0	0	0.333333333333333	0	0	0	0	1	1	0.375	0	0	1	0.333333333333333	0	0.333333333333333	0	1	0	1	0	0	0	0	0	0	1	0	0	0	0.714285714285714	0	0	0	0	0	0	1	1	0.666666666666667	0	0.666666666666667	0	1	0	0.5	0	0	0	0	1	0	1	0	0	0	0	0	0	0	0	0	0	0	0	0	0	0	0.833333333333333	0	0	1	1	0.5	1	0	1	0.8	1	0	0	0	0.666666666666667	0	1	1	0	1	1	0	0	0	0.777777777777778	1	1	0	1	1	0	0	0.8	0.333333333333333	0	0	0	0.8	0	0	0	0.5	0	0	0	0	1	0	1	0	0	1	0	1	1	0	1	1	0.2	1	0.25	0	0	0	1	1	1	0	0	0	0.8	0	0	0	0	1	0	0	1	0	0	0	0	0	0	1	0	1	0.5	0	0.545454545454545	0.333333333333333	0	0.428571428571429	1	0	0	1	1	0	0.866666666666667	0	1	0.8	0	0	0	0	0.333333333333333	0	0	0	0	1	0	0	0	1	0	0	0	0.666666666666667	1	0	0	0	0	0	0	0	0	0	0.5	0	0	0	0	0	1	1	0	0	0	0	1	0	0.333333333333333	0	0	0	0.666666666666667	1	0	1	0	0	0	1	0	0	0	0	1	0	0	1	0	0.666666666666667	1	0	1	0.666666666666667	1	1	1	0	0	0	0	1	0	0	0.75	1	0	0	1	0	0	0	0.0625	0	0	1	1	0	0	0.5	1	0	0	0.333333333333333	1	0	0	0.5	1	1	0	1	1	1	1	0	1	0.666666666666667	0	1	0	1	0	0	1	0	0.75	0	0	1	0	0	0.538461538461538	0	0.7	0	0	1	0	0	1	0	1	0.75	0	0	1	0	1	0	0	1	0.5	0	0	0.5	0	0	0.846153846153846	0	0	0	0	0	1	0	1	0.857142857142857	0.157894736842105	0	0	1	0	0	1	0	0	0	0.333333333333333	1	1	0.666666666666667	0	0	0	0	0	0	0	0	0	0	0.5	0	0	0	0	0	0	1	0	1	0	1	1	1	0	0	0	0.571428571428571	0	0	1	0	0	0	0	0	1	0	0	0	0.625	0	1	0	0	0	0	1	0.166666666666667	0	0	0.333333333333333	0	0	1	0.25	0.6	1	0	0	0.888888888888889	0.75	0	1	1	1	1	0	0	0	0	0	1	0.666666666666667	1	1	0	0	0	1	0	1	0.6	0	0	0.625	0	0	0.75	0	0.545454545454545	1	1	0	0	0	0	0	0.5	0	0	0.666666666666667	0	0	0	0	0	0	0	0	0	1	0	0.571428571428571	0	0	0	1	1	0.666666666666667	0	0	0	0	0.75	0	1	0	0	0	0	0	0	0	0.857142857142857	0	0.5	0	0	0	0	0	0	0	0	1	0	0.863636363636364	0.666666666666667	0	0	0	0.5	0	0.8	0	0	1	0	1	0	0	1	0	0.875	0	0	0	0	0.666666666666667	0	0	0	0	1	0	0	0.5	0	0	0	0.9375	0	0	1	1	0	0	0	0.333333333333333	0	1	0	0	0	0.8	1	0	1	0	0.8	1	0.333333333333333	0	0	0	0.75	0.888888888888889	0	0	0	1	0	0	1	0	0.6	0	0	0	0	0	0	0	0	0.3	1	1	1	1	0.75	0	0.25	0	0	0.8	1	0	1	0	0	0	1	0.5	0.909090909090909	0	0	0.5	1	0	1	0	0	0	0	0	0.666666666666667	0	0.571428571428571	1	0.333333333333333	1	0	1	0	0	0	0.5	0	0	0	0	0.333333333333333	1	0	0	0.5	0.571428571428571	0	0	1	0	0	0	1	0	0	0	0	1	0	0	0	0	0.333333333333333	1	0.166666666666667	0.8	1	1	0	1	0	1	1	1	0	0	0	0	0	0.8	0	0	0.333333333333333	1	0	1	0	0	0	0	0	1	0	0.5	0	0.666666666666667	0	1	0	0.333333333333333	1	1	1	0	0	1	1	1	0.5	0	0	0	0	0.714285714285714	0	0.8	0	0	0.666666666666667	0	1	1	1	0	0	1	0	0	0	0	0	0	0	0	0	0	0.333333333333333	0	0	0	0	0	0.375	0	1	0	0.230769230769231	1	0	0	1	0	0	0	1	0	1	1	0.75	0	0	0	0.25	0	1	0	0	0	0.333333333333333	1	0.5	1	0.6	0	0	0	1	0	1	0	0	0	0	0	1	0	0	0.222222222222222	1	0	0.75	0	1	1	0	1	0	0	0	0.75	0	0.666666666666667	1	0	0.5	0	0	0	1	0.666666666666667	0	0	0	1	0	0	0.75	0.444444444444444	0	1	0	0	0.0625	1	0	0	0	1	0	0	0	1	0.666666666666667	0	0.5	0.666666666666667	0	0	0.875	1	1	0	0	1	1	0.0909090909090909	0	0	0	0.444444444444444	0.5	0.333333333333333	1	0.666666666666667	0.888888888888889	1	0.5	1	0	0.166666666666667	0	0	1	0	0	0	0	1	0	0	0.5	0	0.8	0	0	0	0	0.5	1	0	0.857142857142857	0	0	0.333333333333333	0	1	0.5	0	0	0	0	0	0	0	0	0	0	0	0	0	1	0	0	0.5	1	0	0	0	0.363636363636364	0.666666666666667	1	0	0	1	0	0	0	0	0	1	1	1	0	1	1	0	0.8	0	0	0	1	0	0	1	1	1	0.782608695652174	0	0	1	0	0	1	0	0.714285714285714	0	0.333333333333333	0	0.777777777777778	1	0.153846153846154	0	1	0	0	0.222222222222222	0.5	0	0.4	1	1	0	0	0	0	0	0	1	0	0.5	1	0	0	0	0	0	1	0	1	0	1	0	0	0	0	0	1	1	1	0	0	0	0.666666666666667	0	0	0	0	1	0	0.555555555555556	0	0	0.75	0	0	0	0	0	1	0.6	1	0	1	0	0	1	0	1	1	1	0	0	0	0.666666666666667	0	0	0	0.8	0.333333333333333	0	0.5	0	0.0645161290322581	0.333333333333333	0	0	1	0.538461538461538	0.75	0.666666666666667	0	0	0	0	0	0	0.333333333333333	0.941176470588235	0	0	0	0.714285714285714	0.833333333333333	1	0	1	0	0	0	0.9	0	0	0	0	0	0	0	1	1	1	1	0	0.8	0	1	1	0	0	0	0.5	0	0	0	1	1	1	1	0	0	0	0	0.8	0	0	0	0	0	0	0	0	0	0	0	0	1	0	0	0	0	0	0	0	0	1	0	1	1	0	0	0	0	0	0	0.5	0.181818181818182	1	0	0.666666666666667	1	0	0	1	1	1	0.75	0	0	1	0	0	0	0	0	1	0	0	0.466666666666667	0	1	0	1	0.333333333333333	0	0	1	0	0.333333333333333	0.818181818181818	0	1	0	0	0	0	0.5	0	0	0	0	1	0	1	0	0.5	1	1	0.5	1	0	1	0	1	0	0	0	0	0	0	0	0.666666666666667	0	0.2	1	0	0	0	0	0	0.666666666666667	1	0	0	0	1	0	0	1	0	0	0	0	0.727272727272727	0	0.666666666666667	0	0	0	0	0	1	1	0	0	0	1	0.666666666666667	0	0	0	0	1	1	0	0.571428571428571	0	1	1	0	0	0	1	0	0	1	0.375	0.333333333333333	0.5	0.666666666666667	0	0	0	1	0	0	0	1	0	0	0	1	0	0	1	0	0	0	1	0	0.875	0	0	0	1	0	0	0.6	0.125	1	0	0	0	1	1	0	0	0	0	0.8	0	0	1	1	0	0	1	0	1	0	0.666666666666667	1	0	0	1	0.833333333333333	0	0	0	0.666666666666667	0.5	0.625	0	1	1	0	0	0	1	0
0	0	0	0	0	0.416666666666667	0	1	0	0	0	0	0	1	1	1	0	0	1	1	1	1	0	0	1	0	0	0.666666666666667	0	0	1	0	0	0	0	0	0.333333333333333	1	1	1	0.666666666666667	0	0	0.5	0	0	1	0.875	0	0	0	0	0	1	0	1	0	0	0	0	1	0	0	0	0	0	0	1	0	0	0.333333333333333	0.375	1	0	0	1	0	1	0	0	1	1	0	0	0	0	0	0.857142857142857	0	0	0	0	0	0.4	0	1	0	0	0.933333333333333	1	0	0.333333333333333	0	1	1	0	0	0	0	0	0	0	0	0	0	0	0	0	1	0	1	0	0	1	1	0	1	0	0	0.6	0.666666666666667	0	0	1	0.833333333333333	0	0	0	0	0	0	0	1	0	1	1	1	1	0.333333333333333	1	0	0	1	0	0	0	1	0.333333333333333	1	1	0	0	1	1	1	0	1	0	0	0	1	0	1	0	0	0	0	0	0	1	1	0	0	0.555555555555556	0	1	0.6	0.5	1	0	0	1	1	0	1	0	0	0	0	0	0	1	0	1	0	0	1	1	0	0.875	0	0.5	0.6	0	0	0.5	0	1	0	1	0.75	1	1	0	0	0.857142857142857	0	0.714285714285714	0	1	0	0	0.8	0.714285714285714	0	1	0	0.571428571428571	1	0	0	0	1	1	0	1	1	0.5	0	0	1	1	0	0	0	0	0	1	0	0	0	0	0	1	0	1	0	0	0	0	0	0	1	0.5	0	0	1	1	0	0	1	0	1	0	0	0	1	0	0	0	0	0	0	0	0	0.857142857142857	1	0	1	0	0	0	0	0	0	1	0.4	0	1	0	0.75	1	0	0	0	0	0	1	0	0	1	1	0.5	1	1	0	0	0.857142857142857	0.875	0	0	0	0	0	0	1	1	0.5	0.6	0	0	0	0.5	1	0	0	1	0	0	0.8	1	0.666666666666667	0	0	0.25	0	0	1	0.5	0.6	0	1	1	1	0	0	0	1	1	0	0.5	1	1	0	0	0	1	1	1	0.666666666666667	0	0	0	1	1	0	0	0	0	0	0	0	0	0	1	0	0	1	0	0	1	0	0	0	0	0	1	0.666666666666667	1	0	0	0	0	0	0.666666666666667	0	1	0	0	0	1	0.5	0	0	0	0	1	0	0	1	0	0	0	1	0	0	0	0.5	0	0	0.3	0	0	0	1	0	0	0	0	0	0	1	0	1	0	1	1	1	1	0.5	0	0	1	1	0	0.428571428571429	0.642857142857143	1	0	0	0	0.333333333333333	0.666666666666667	0	1	0	0	0	1	0.4	0	0	0.25	0	0.714285714285714	1	1	0	0.857142857142857	0	0	0	0	0	0	1	0	0	1	0	0	0	1	0	0	0.5	0	0	0	1	0	0	0	1	1	0	1	1	0.666666666666667	0	0	0.666666666666667	0	0	0	0	0.571428571428571	0.333333333333333	1	0	0	0	0	0	1	1	0	0	0	0.5	0.428571428571429	0	0	0	0	0	0	1	0	0	1	0	0	0	0.666666666666667	0	0	1	1	0	0	0	1	1	0	0	0	0	1	0	0	0	1	0	0	0	0.222222222222222	0	1	1	1	1	1	0	1	1	0.833333333333333	1	0	0	1	0	0	0	1	0	0	0	1	0	0	0.833333333333333	0.8	0	1	0	0.714285714285714	1	1	0	1	0	0	1	0	1	1	0	1	0	0	0	0.142857142857143	0.666666666666667	0	1	0	0	0	0	0	1	0.333333333333333	0.666666666666667	1	0	1	0	0	0	0	0	0.5	0	0	0	1	0	0	0	1	0	1	1	0	0	1	0.714285714285714	1	1	0	0.5	0	0	1	0	0	1	0	1	0.333333333333333	0	0	0	1	0	0	0	0	1	0	0	1	0	1	0	0	1	0	0	0	0	1	1	0	0	1	0	0	0	0	0	1	0	0	1	0	0	1	0	0	0.833333333333333	0.75	1	1	0	1	1	0	1	0	0	0	1	0	0	0	0	0.333333333333333	0	0	0.166666666666667	1	0	0	0	0	0	0	1	0.2	0	0	0	0	0	0.888888888888889	0.333333333333333	0	1	1	0	0	0	0	0	0.666666666666667	0	0	0.666666666666667	0	1	0	0	0.833333333333333	1	0	1	0	1	0	0	0	0	1	1	1	0	1	0	0	0.8	0.5	0	1	0	0	0	0	1	1	0	0.2	0	0	0	1	1	0	1	0	0	0	0	0	1	1	1	0	0	0	0	1	1	0	0	1	1	1	0	0	1	0.5	0	1	0	0.125	0	0	0	1	1	1	0	0	0.25	1	1	1	0	0	0	0	0	0.833333333333333	0	0	1	0	1	0	1	0.5	0	1	0	1	0	1	1	1	0	0	0	1	1	1	0	0	1	0	0	1	0	0	0.75	1	0.625	1	0	0	0	0	1	0	0.875	1	1	0.833333333333333	1	0.833333333333333	0	1	0	0	0	1	1	0	1	0	0.5	0	0	1	0	0	0	0	0	0	0.857142857142857	0	0	0.666666666666667	0	0	1	0	1	1	0	0.857142857142857	0.833333333333333	0.5	0	1	0	0.166666666666667	0	0.571428571428571	0	0	0	0	0.363636363636364	0	0	1	0	0	0	0	0	0	1	0	0.666666666666667	0	0	1	0.466666666666667	1	0	0	0	0	0	1	1	0	1	0	0	0	0	0	0	0	1	0	0	1	1	0	1	1	0	1	0	1	0.5	1	0.5	1	0	0	0	0	0	1	0	0.333333333333333	1	0	0	0.666666666666667	0	1	0	0.5	0	0.5	0	0	0.333333333333333	0	1	0	1	0	0	0	0.5	0	0	1	0	0	0	0	1	1	1	0	0	0	0.5	0	0.333333333333333	0	0.818181818181818	0	0.666666666666667	0	0	1	0	0.25	0	0.6	0.5	0.666666666666667	1	0.666666666666667	1	0	0	0.333333333333333	1	0	0	1	0	1	0	0	1	0	0	1	0.5	1	0	0	0	0	0.5	1	0.5	0	0	0	0	1	0	1	0	1	1	1	0	0	0	1	0	0	1	0	1	0	0	1	0	0	1	0.6	1	0	0	0	1	1	0	0	0	0	0	0	1	0	1	1	1	1	0	1	0	1	0	0	0	0	1	1	0	0	1	0.75	1	0	0	0	0	0	1	0	0.75	0	1	0.8	0	0	1	0	0.666666666666667	0	0	1	0.555555555555556	0	1	0	0	1	0	0	1	0	0	0.666666666666667	0	0	0	1	1	0	0	1	0	1	0	0	0	0.8	0	0.666666666666667	1	1	1	1	0	0	0.4	0	0.947368421052632	0.75	0.5	0	0	0.714285714285714	0	0	1	0	0	1	0	0	0.5	0	0	1	0	0	1	0	0	1	0	0	0	0.666666666666667	0.375	0	0	1	1	0	0	0	1	0	0.875	1	0	1	0	0	1	0.5	0.5	1	1	0	0	0	0	0	1	1	0	1	0	0	0	0	1	0	0	0	0.8	0	1	0	0.857142857142857	1	1	0	0	0	0	0	1	0.75	0	0	0	0	0	1	0.333333333333333	0	1	1	0	1	0	0	0	0.8	0.3	0	1	1	1	0	0	0.888888888888889	1	0.888888888888889	0	0.5	0	1	0	1	0.666666666666667	1	0	1	1	0.75	0	0	0.333333333333333	1	0	1	0	0	0	0.6	1	0	0	0.666666666666667	0	0	0	0	0	0	0	0	0	1	0	0	1	0	0	0.666666666666667	1	0.666666666666667	1	1	0	0	0	0	0	0	0	0	0	0	0.833333333333333	0	1	0.5	1	0	0	0	0	0	1	0	0	0.9	0	0	0	0.875	0	0	0	0.5	0	0	0	0	0	0	0	0	0	0.5	0	1	0	1	0	0	0	0	0	0	0.333333333333333	1	0.666666666666667	0	0	0	0	0	0	0	1	0	0	1	0	0	0	0	1	1	0	0	0	0	1	0	0.25	0	1	0	1	0	0	0	0	0	0	0.5	0.666666666666667	0	0	1	0.333333333333333	1	0	1	1	0	0	0	1	0	0.75	0	0	1	0	0	0	0	0	0.285714285714286	0	0	1	0.5	0	0.25	0	0	0	0.5	1	0.5	0	0	1	1	0	0	0	0	0.666666666666667	0.6	0	0	0	0	0	0	0	0	0	0.333333333333333	0	0	0	0	0	0.666666666666667	1	0	0	1	0.5	0	1	0	0	0	0	0	0.666666666666667	1	1	0	0	0.2	0.166666666666667	0	1	1	0	1	0	1	1	0	0	0.5	0.333333333333333	1	0	0	1	0	1	0	0.2	0	0	1	0	0	0	0	0	0	0	1	0	1	1	1	1	0	0	0	0	0	0	0	0	0	1	1	1	1	1	0	1	0.75	0	0	0	0	1	0	0	1	0	1	0.666666666666667	1	0.5	0	0	0	1	0	0	1	1	1	0	0	0	0	0.75	1	0	0	0	0	0	1	0	0	1	1	0	0	0	1	1	0	1	1	0	0	0	1	0.75	0	0	0.5	0	0.75	0.5	0	0	0.625	0	0	0	0	0	1	0	0	1	1	0	0	0	0	0	0	0	0	0	1	0	0	1	0	1	0	0.6	0.428571428571429	0.5	0.92	0	1	1	0	0	0	1	0	0	1	0.91304347826087	1	0.333333333333333	0	1	1	0	0	1	0	0	0.5	0	1	0	0	1	0.666666666666667	0.75	0	1	0	1	0	0	1	0	0	0	0	0.8	0	1	1	1	0	0	0.5	0	0	0	1	0.666666666666667	0	0	0	0	0	0	1	0	0	0	1	1	1	0.6	1	1	0	0.666666666666667	1	0	0	0	0	0	1	0	1	0	0	0.4	0.333333333333333	0.8	0	0	1	1	1	0	0.2	1	0	1	0	0	0	1	1	0	0	0	0.5	1	1	1	0	0.5	0	0	1	1	0	0	1	0	0	1	1	0	0	0	0	1	0	1	0	0.6	0	0	0.8	1	0	0	1	1	1	0.75	0.8	0	0	0	0	1	0	0	0.714285714285714	0	0	0	0	0	1	1	0.666666666666667	0.75	0.333333333333333	0	0	0	0.2	0	1	1	0	0	0.75	0	0.666666666666667	0	1	1	0	1	1	0	1	0	1	0	0	0	0	0	0.666666666666667	0	0	1	0	0	1	0	1	0	1	0	1	0	0	0	0	0	1	0	1	0.666666666666667	1	1	0	0	0	0	0	0	1	0	0	0	0	0	1	0	0	0	0	0.25	1	1	1	0	0	0	0	1	1	0	0	0	0.75	1	0.8	0.333333333333333	1	0	0.5	1	0.923076923076923	0	0	0	1	0.25	0	0.692307692307692	0	0	0	1	0.142857142857143	0	0.333333333333333	0	0.666666666666667	1	0	0	1	0	0	0	1	1	0	0.444444444444444	0	1	1
0	1	0	0	0	0	0	1	1	0	0.5	1	0	1	0	0	0	0	0.785714285714286	1	1	0	0	0	0.6	0	0	0	0	0	1	0	0.7	1	0	0.714285714285714	0.5	0	0	0	1	1	0.769230769230769	1	1	0	0	0	0	0	0	0.5	0	1	0	1	0	0	0	0	0	0	0	0.75	0	0	0	1	0	0	0	0	0	0	0	1	0	0	0	0	0	0	0	0	1	0	0	1	0.5	0	0	0	0	1	1	1	0	0	0	0	1	0	0	1	0	0	0	0	0	0	0	0	0.6	0	0	1	0	0	1	0	0.333333333333333	0	0	0	1	0	0	0	0	1	1	0	1	1	0.75	0	0	1	0	0	0	0	0.666666666666667	0	1	0	1	1	0	0	0	0	0.333333333333333	0	0	0	0	0	0	0	0	0.5	0	1	0	1	0.666666666666667	0	0	0	1	0	0	0	0	0	1	0	0	0	0	0	0.5	1	0	0	1	0	0.25	0	0	0	0	0	0	0	0	0.8	0	1	0.5	0.333333333333333	0	0	0	0	0.8	0	0	0	1	1	1	0	0.166666666666667	0.952380952380952	0	1	1	1	0	0	0.454545454545455	0	0	0.666666666666667	0	0	0	0	1	0	0	0	0	0	0.5	1	0.666666666666667	0	0	0.888888888888889	0	0.8	0	1	0.666666666666667	0	0	0	1	0	0	0	0	1	0	0	0	0	0	0	0	0	0	1	0.166666666666667	0	0	0	0.333333333333333	1	0	0	0	1	1	0	0	0	1	0.75	1	0	0	0.5	0	0.75	1	0	1	0	1	0	0	0	0	0	1	0	1	0	0	0	0	0	1	0	0	0.75	1	1	0	1	0	0	0.5	1	0	1	0	0	0	0	0	0	0	0.5	0	0	1	0	0.4	1	0	0	1	0	0	0	0	0.142857142857143	1	1	0	0	1	1	0	1	0	0	0	0.833333333333333	1	0	0	0	0	0	0	0.666666666666667	1	0	0	0	1	0	0.666666666666667	0	1	0.5	0	0	0	0	0	0.666666666666667	1	0.666666666666667	0	0	0	0	1	0	0	0	0.375	0	0	0	0.75	1	1	0	1	0.5	0	0	0	0	0.714285714285714	0	0	0	1	0.5	0	0.75	0.666666666666667	0.666666666666667	0.5	0	0	1	1	0	0.6	0	0	0	0	0	0.833333333333333	0.666666666666667	0	0.8	0	0	0.5	0	0	1	0	0	0	0	0	0	0	0	1	0	0	0	1	0.333333333333333	0	0	0	0	1	0.75	1	0	0	0	0	0	0	0	0	0.666666666666667	0	0	0	0	0	0	0	0	0	0.333333333333333	0.666666666666667	1	0	0	0	0	0	0	0	0.25	0	0.5	0	1	0	0	0	1	0	0.666666666666667	0	0	0	0	0.333333333333333	0	0	0	0	0	0	0	0	0	0	0	0.6	0	0	0	0	0	0.5	0	0	0	0	0	0	0.5	0	0	0	0	1	0	0	0	0.75	0	0	0.8	0	0.5	0.4	0	0.5	0	0	0	0.833333333333333	0	1	1	0.5	0	1	0	0	0	0	1	0	1	0	0	0.333333333333333	0	0	0	0.5	0.666666666666667	0	0.666666666666667	0	0	0	0	0	0	0	0.5	0	0	1	0	0.833333333333333	0	0	0	1	0	0.8	1	0	1	0	0	0	1	1	1	1	0	1	0	0	0	0	0	0.636363636363636	0	0	0	0	0	0	0	0	0	0	0	0.5	0	0	0.0740740740740741	0.75	0	0.25	0.625	0	0	0	0	0	0	0.363636363636364	0.5	1	0	1	0	0.5	1	0.8	1	0	0.333333333333333	0	0	0	1	0	0.25	1	1	1	0	0	0	0	0	0	1	1	0	0	1	0	0	1	0	0.5	1	1	1	0	1	0	0	0.5	0.5	1	1	0	0	0	0	1	0	0	0	0	1	1	0	0	1	0	1	1	0.666666666666667	0	1	1	1	1	0	0	0.625	1	0	1	0	0	0	0	1	0.8	0	0	0	1	1	0	0	0	1	0	0	0	1	0.333333333333333	0	1	0	0	0	1	0	0	1	0	1	0	0	0	0	0	0	0.5	0	0	1	0	0	1	0	1	0	0	1	0	0.8	0	0	0	0	0	0	1	0	0	0	1	0	1	0	0	1	1	0	0.666666666666667	0	0.666666666666667	0	0	1	1	0	1	0	0	0.75	0	0	0	0	0	1	0	0	0	1	0	0	1	0	0	0	0.5	0	0	0	0	0	0	0	0	0	0	0	1	0	1	0	1	1	0	0	0.833333333333333	0	0.333333333333333	0	0.5	1	0.75	1	0	1	0	0	1	0	0	0	0	0	0	0.6	1	1	0	0	0	1	0	0	0.285714285714286	0	0	0	0	0	0	0	0	0.909090909090909	1	0	0.666666666666667	1	0	0	1	1	0.75	0	1	0	0	0	0.333333333333333	1	1	0	0	0	0	1	0	1	0	0.5	0.5	1	0	0	1	0	0	1	1	0.666666666666667	0	1	0	1	0	0	0	0	0	0	1	0	0	0	0	0	1	0	0	0.5	0	0	0	0	0	0.5	0	0	0	0	0	1	0	0	0	1	0.571428571428571	0	1	0	1	0.714285714285714	1	1	0	0	0	0	0	0.75	0	0	0	0	0	0	0	0	1	0	0	0	1	1	0	1	0	0	1	0	0	0.5	0	1	1	1	0	0	0	1	0	0	1	0	0	0.5	0	0	0	1	0	0	0	0	0	1	1	0	1	0.5	0	1	0	1	1	0	0	0	0	0	0	0	0	0.666666666666667	1	0	0	0	0.5	0	1	1	1	0	0.5	0	0	0.333333333333333	0	0	0	1	0	0	0.666666666666667	0	0	0	0.666666666666667	1	0	0	0	0	1	0	1	0	0	0	0	0	0	0	0	0	1	0	0	0	0	0	0	0.9	0	1	0.5	0	0	0	0	0.666666666666667	0	1	0	0	0	0	0	0	0	0	1	0	0	0	0	0	0.5	0	0	0.8	1	1	0	0	0	1	0	0	1	0	1	1	0	0	0	0	0	0	1	1	0	0	0	1	0.5	1	0	0	0	0	0.666666666666667	0.666666666666667	0	1	0.75	0	1	0	0	0	0	0	0	0	0	1	0	0	0	0	0	0.5	0.75	0	0	1	0.5	0	0	0	0	0	0	0	1	0.5	0	0	0	0	1	0	0	0	1	1	1	0	0	0	1	1	0.111111111111111	0	1	0.5	0.5	1	0	0	0.428571428571429	0	0	0	0	0	0.5	1	1	1	0	0.666666666666667	0	1	0	0	1	0	0	0	0	0.8	0	0	0	0.375	0	1	0	0	0	0.5	0	0.571428571428571	1	1	0.333333333333333	1	0	0.5	1	1	0	1	0.5	1	0	0.222222222222222	0	0	0	0	1	1	0	0	1	1	0	1	0	0.8	1	0	0	0	0	1	0.5	0	0	1	0.5	1	0	0	1	0	0	0	1	0	1	1	0	0	0	0	0	1	1	0	0	0.333333333333333	0	0	0	0	0.5	0	0	0	0	0	1	0	0	0	0	1	0	0	0.923076923076923	0	0.666666666666667	0	1	0	0	0	0	0	0	0	0.666666666666667	0	0	0	0.333333333333333	0	0.333333333333333	0.5	1	1	0	0.625	0	0	0	0.714285714285714	0.5	1	0	0	1	0	1	0.428571428571429	0	0	0	0	0	0	1	1	0	0.833333333333333	1	0	0	1	1	0	0	0	0	1	0	1	0.6	0	0	0	0	0.5	1	0	0	0	0	0	0	1	0.833333333333333	0	0	0	0	0	0	1	0	0	1	0.5	0	0	0	1	1	0	0	0.833333333333333	0	0	0	0	0	0	0.4	0.714285714285714	1	0	0	0.818181818181818	0	1	0	0.8	0	0	1	0.75	0	1	0	0	1	1	0.333333333333333	0	0	0	1	0.8	0	0	1	0	0	0	0	1	0	1	0.5	0	0	0	1	0.5	1	0.8	0	1	0	0	0.9	0	0	0	0	0	0.7	0	0.666666666666667	0	0	1	0	0.666666666666667	1	1	1	0	1	0	0	0	1	0	0	0	0	0	0.5	0	0	0.5	0	0	1	0	0.666666666666667	0	0	0	0	0	0	1	1	1	0	0	0	1	0.5	0.25	0	0	1	0	0	0	0.818181818181818	0	0	0	0.5	0	0	0	1	0	0.428571428571429	0.75	1	0	0	1	1	1	0	0	0	0	0	1	0.6	1	1	1	0	1	0	0	0	0	1	0	1	1	0.666666666666667	1	0	0	0.5	0	0.75	0	1	1	0	0	0	0.444444444444444	0	0.666666666666667	0	1	0	0	0	0	0	1	0	0	0	0.625	0	1	0	1	0	0	0	0	0	0	0	0	0	1	0	1	0.666666666666667	0	1	0	0	0	1	0	1	0.166666666666667	0	0	0	0	0.6	0	0	0.666666666666667	1	1	1	0	0	0	0	0	0	0	1	1	0	0	0	1	0	0.5	1	0	0	0.5	0	0	0.5	1	0	0	1	0	0	0	0	1	0	0	0.5	1	0.875	0	0	0	0	0	1	0.666666666666667	0.428571428571429	1	0	0	0	0	0	1	0.8	0	0	0	0	0	0	1	0.777777777777778	0	0	0	0.666666666666667	1	0	1	0	0	0	0	0	0	0	0	0	1	0	1	1	1	1	0	0	1	0	0	1	0	0	0	0	1	0	0	0.6	0	0	0	0	0	1	0	0	0	0.666666666666667	1	0	0	0	0	0	0.333333333333333	0	0	0	0.5	0	0	0	1	0	0	0	0	1	0.333333333333333	0	1	0.666666666666667	0	1	0	0	0	0	1	0	0	0	0	1	1	0	0	0	0	0.222222222222222	0	0.666666666666667	0	0	0	1	0	0	0.909090909090909	1	0	0	0	0	1	0	0	0	0	1	0.333333333333333	0	1	0	0	0	1	0	0	0	0	0	0	0	0.666666666666667	1	0	1	1	0	0	1	0	1	0	0	0	0	0	0	0	0	0	1	0	0	0	0	0	0	0.5	0	0.333333333333333	1	0	0	0.75	0	0.714285714285714	0	0	1	0	1	0	1	1	0	1	0.75	0	0	0	0	0	1	0	1	0	0	0	0	1	0	0	1	0.636363636363636	0.333333333333333	0	0	0	0	1	1	0	0	0	0	0	1	0	1	0	0	1	0	0	0	0	0.857142857142857	0	1	0	0	0	0	0	0.5	0	0	0	0.8	1	1	1	0	0.818181818181818	0	0	1	0	0	0	0	0	0	1	0	0	0	1	0.857142857142857	0	1	1	0	0	0	0	0	0	0	0	0.888888888888889	0	0	1	1	0	0	1	1	1	0	0	0.733333333333333	1	0	0	0	0.333333333333333	1
0	0	0	0	0	0	0	0	0	0	1	0.5	0	1	0	0.8	0	0	0	0	0	0	0	0	0	0	0.333333333333333	0	0	0	0	0	0	1	1	0	0.666666666666667	0.5	0	0	1	0	0.5	0	0	1	1	0	0	0	0	0.5	0	0	0	1	0	0.888888888888889	0	0	0	0	0	0	1	0	0.5	0	0	0	0	0	0	0	0	0	0	0	0	0	0.875	0	0	0	0	0	0	1	0	0	0	0	0.181818181818182	0	0	0.5	0	0	1	0	0.714285714285714	0	0	0	0	0	0	0	1	0	0	0	0	0	0	0	1	0	0	0	0.25	0	0	0	0	0	1	0	0	1	0	0.666666666666667	0	0	0	0	0	0	0	0	0	0	0	0.444444444444444	0	1	0	1	0	1	0	0	0	0	0	1	0.5	0	1	0	0	0	1	0	1	0	1	0	0	0	1	0	0	0	0	1	0.666666666666667	0	0	0	0	0	0	0	0	0	0	0.333333333333333	0	0	0	0	0	0	0	0	0	0	0	0	0	0	1	0	0	0	0	0	0	0	0	0.8	1	0	0	1	0	0	1	0.333333333333333	0.166666666666667	1	0	0	0	0	0	0.333333333333333	0	0.5	1	1	0	0	0	1	0	0	0	1	0	0	0	0	0	0.428571428571429	0	0	0	0	0.5	0	0.8	0	0	0	0	0	0	0	0.2	0.666666666666667	0	0.222222222222222	0	0	0.4	0	0.8	0.5	0.1	0	0	0	0	0	0	0	0	0	0	0.333333333333333	0	1	0	0	0	0	0	0	0	0	0	0.8	0	0	0	0	0	1	0	0	0	0	0.5	0	0	0	1	0	0	1	0.333333333333333	0	0	0	0	0	0.333333333333333	0	0.3	0	0	0	1	0	0	0	0	1	0	0	0	0	0	0	0	0	0	0	0	0	0.666666666666667	0.571428571428571	0	1	0	0	0	0	0	0.5	0	0	0	0	0	0	0	0	0	0	0	0	0	0	0	0	0.5	0	1	0	0	0	0	0	0	0.5	0.333333333333333	0	0	0	0	0.5	1	0	0	0	0	0	0	0	1	0	0	0.666666666666667	1	1	0	0	0	0	0	0	0	1	1	0	0	0	0	0.75	1	0	0.75	0	0.4	0.25	0	0	0	1	0	1	0	0	0	0	1	1	0	0	0	1	0.5	0	0	0	0	0	0.555555555555556	1	0	0	1	0	0.5	0	0	0	0	1	0	0.333333333333333	1	0.333333333333333	1	0	0	0	0.625	1	0	1	0	0	0	0	0	0	0	0	0	0.5	0	0	0	1	0	1	1	0	0	0	1	0	0	0	0	0	1	0	0	0	0	0.8	1	0	0.375	0	1	0	0	0	0	0.666666666666667	0	0	0.4	1	0	0	0	0	0	1	0	0	0	0	0	0.5	0	0	0	0	0	0	0.666666666666667	0	0	0.5	0	0.75	0	0.692307692307692	0	0.888888888888889	0.333333333333333	0	0	0	0	0	0	0	0	1	0.25	1	0	0	0	0	0	1	0	0	1	1	0	0	0	1	1	0	0	0	0	0	1	1	0.25	0	0	0	0	0.333333333333333	1	0	0.8	0	0	0	0	1	0	0	0	0	0.714285714285714	0	0	0	0	0	0	1	0	0.4	0	0	0.666666666666667	0	0	0	0	0	1	0.333333333333333	1	0	0	0.333333333333333	0	0	1	0	1	0	0	0	0	0	1	1	0	0	0	0	0	0.5	0	0	0	1	0	0	0	0.666666666666667	0	0	0	0	0	1	0	0	0.666666666666667	0	1	0	0	0	0	1	0.666666666666667	0	0	0	0	0	0	0	0	0	0	0	0	0	0	0	0	0	0	0.333333333333333	0	0	0	0	0.5	0	0	0.4	0	0	1	0	0	0	0	1	0.75	0	0	1	0	0	1	1	0	0	0	0	1	0	0	0	0	0	0	0.5	0	0	0	0	1	0.75	0	0.75	0	0	0	0	0	0	1	0.428571428571429	0	0.333333333333333	0	0.6	1	1	0	0	0	0	0	0.333333333333333	0	0	0	0.8	0	0	0	0	0.857142857142857	1	0	0	0	0.4	0	0	0	0	0	0	0	0	0	1	0	0	0.75	0	0	0.333333333333333	1	0.75	0	0	0	0	1	0	1	0	0	0	0.571428571428571	0	0.8	0	0.833333333333333	0	0	1	0	0	0	0	0	0.333333333333333	0	0	1	1	0	0	0	0	0.5	0	0.5	0	0	0	0	0	0	0	0	0	1	0	0	0	0.777777777777778	0	0	0	0.166666666666667	0	0	0	0	0	0	0	0	0	0	0	0	0.333333333333333	0.333333333333333	0	0	0	0	0	0	0	0	1	0	0	0	0	0.8	0	1	0	0	0	0	0	0	1	0	0	0	0	0	0	0	0	0	0	0	0	0	0	0.333333333333333	0	0	0	0	0	0	0	0	1	0	0	0.666666666666667	0	0	0.25	1	0	0	0	0	0	0	0	0	0	0	0	0	1	0	0	0	1	0.75	0	1	1	0.777777777777778	1	0	0.25	0	0	0.65	1	1	0	0.5	0	1	0	0	0	0.333333333333333	1	0	0	0	0	0	0	0	0	0	0	0.428571428571429	0.857142857142857	0	0	0	0	0	0	1	0	0	1	0	0	0	0	0	0.333333333333333	0.333333333333333	0	0.5	0	0	0	0	0	0	1	0	0	0	0	0	1	1	0	0	0	0	0.2	0	0	0	0	0	0	0	0	0	0	0	1	0	0	0	0	0	0	1	0	1	0.2	0	0	0.333333333333333	0	0	0	0	0.333333333333333	0	0	0	0.5	0	0.8	1	0	0	0	0	0	1	0.571428571428571	0	0	0	0	0.75	0	0.5	0	0	0	1	0	1	0	0	0	0	0	0	1	0	0	0	0	0	1	0	0	1	0	0.25	0.444444444444444	0	0	0	0	0	1	0	0	1	1	0	0	0	0	0	0	0	0	0.6	0	0	0	0	0	0.166666666666667	0	0	0	0	0	0	0	0.5	0	0	0	0	0	0	0.833333333333333	0	1	0	1	0.714285714285714	0	0.5	0	0	0	0	0	0	0	0	0	0	0	0	0	1	0	0.909090909090909	0	0	0	0	0	0.142857142857143	0	0	0	0	1	0	0	0.6	0	0	0	0.333333333333333	0	0	1	0	0	0.666666666666667	0	0	0	1	0.666666666666667	0	0	0.4	1	0	0	0	0	0	0	0	0	0	0	0	0	1	0	1	0.5	0	0	0	0	0	1	0	0	0	1	0	0	0	0	0	0	0	0.5	0	0	1	0	0	0	1	1	0	0	0	0	0	1	1	0	0	0.5	0	0	0	0	0.166666666666667	0	0	0	0	0.5	0	1	0	0	0	1	0.916666666666667	0	0	1	0.666666666666667	0	0	0	0.2	0	1	0.6	0	0	0.75	0	0	0	1	0	0.857142857142857	1	0	0	1	0	0	0	0	1	0	0	0	0	0	0	0	0.8	0	0	1	0.666666666666667	0	0	0	0.5	0.666666666666667	1	0.333333333333333	0	0	0	0	0	0.5	0	0	0	0.333333333333333	0	0.666666666666667	1	0	0	0	0	0	0	1	0	0	0	1	0	0	0	1	0	0.285714285714286	0.777777777777778	0	0	0	0	0	0	0	0	1	0	1	1	0	0	0.2	0	0	0.454545454545455	0	0	0	0	0	0	1	0	0	0	0	0	0	0	0	0	0	0	1	0.5	0	0	0	0.181818181818182	0	0	0.6	1	0	1	0.5	0	1	0.857142857142857	0	0	0	0	0	0	0	0	0	1	0	0	1	0	0	0	0	0	0	0	0	0.25	0.25	0	0	0	0	0	0	0	0.4	0	0	0	1	0	0	0	0	0	0	1	0	0	0	1	1	0	0	1	0	0	0	0	1	1	1	0	0	1	0	0.5	0	0	0	0	1	0	0.4	1	1	0	0	0	0.333333333333333	0	0	0	1	0	0	0	0	0	0	0	0	0	0	0	0	0	0	0	0	1	1	0	1	0	0.5	0	1	0	0	0	0	0.333333333333333	0	0	0	0	0	0	0.846153846153846	0	0	0.8	1	1	0	0	0	0	0	0	0	0.6	0	0	0	1	1	0	0	1	0	0.5	0	0	0	1	0	0	0	0	1	0	0	0	0	1	0	1	1	1	0	1	1	0	0	0.666666666666667	1	0	0.285714285714286	0	0	0	0	0	0	0.833333333333333	0	0	0	0.5	0	0	0	1	1	0	0	0	0	0	0	1	0	0	0	0	1	0.25	0	0	0	0	0	0.857142857142857	0.142857142857143	0	0	0.666666666666667	0	0.333333333333333	0	0	0	1	1	0	0.2	0	0	1	1	0.2	0	0	0	0	0	1	0	0	0	0	1	0	0	0	0	0.5	0	0.5	0	0.2	0	0	0	0.333333333333333	1	0	0	0	0	0	1	0	0	0	0	0	0	1	0.25	0.6	0	0.5	0.5	0	0	0.642857142857143	0	0	0.5	0	0	0	0	0	1	0.25	0	0	0	0	0	0	0	0	0.416666666666667	0	0	0	0	0	0	0	0.111111111111111	0	0	0.25	0	1	0.333333333333333	0	0.333333333333333	0.333333333333333	0	0	0.333333333333333	0.5	1	0	0	0.916666666666667	0	1	0	0.5	1	0	0	0	0	0	0	0	0	0	0	0	1	0	0	0	0	0	0	0	0	0	0	0	1	1	0.666666666666667	0	1	1	0	0	0	1	0	0	0	1	0	1	0	0	0	0	0	0	0	0	0	1	0	0	0	0	0	1	1	0	0	0	1	0.285714285714286	0	0	0	0	0	0	0	0	0	0	1	0	0	1	1	0	0	0	0	0	0	0	0	0	0	0	0	0	1	1	0	0	0.5	0	0	0	0	0	0	0	0	1	0	0	0	0.333333333333333	0	1	0.5	0	0	0	0.666666666666667	0	1	0	1	0	1	0	0	0	0	0	0	0	0.625	0.666666666666667	0	0	0	0	0	0	0	0	0	0	1	0	0	0	0.5	0	0.5	0	0	0	0.5	0	0	0	1	0	0	0	0	1	0.333333333333333	0	0	0	0	0	0.363636363636364	0	1	0	1	0.777777777777778	0	0.4	0	0.333333333333333	0.333333333333333	0	0	0	0	0	0	0	0	0	0	0	0.636363636363636	0	0.777777777777778	0	0	0	0	1	1	1	0	0	0	0	0	0	0	0	0	0	0.4	0	0	0	0	0	0	0	1	0	0	0	0	0	0	0	1	0	1	0	0	0	0	1	0	0.75	0.5	1	0	0	1	0	0	0	0	0	0	0	0	1	0	0.333333333333333	0	0	1	0	0	0.25	0	0	0	0	0.5	0	1
1	0	0	0	0	0	0	0	0	0	1	0	0	0	0	0	0	0	0	1	0	0	0	0	0	0	1	0	0	0.2	0	0	0	0	0	0	0	0	1	0	0	0	0	0	0	0	0	1	0	0	0	0	0	0	0	1	0	0	0	0	0	0	0	0	0	0	0	0.866666666666667	0.125	0	0	0	0	0	0	1	0	0	0	0	0	0	0	0	0	0	0	0	0	0	0	0	0	0.666666666666667	1	1	0	0	0	0	0	1	0	0	0	0	0	1	0	0	0	0	0	0.545454545454545	0.2	0	0	0	0	0	0	0	0	0	1	0	0	0	0	0.5	0	0	0	1	0	0	0	0	0.25	1	1	0	0.666666666666667	0	0	0	0	1	0	0	0	0	0	0	0	0	0	0	0	0	0	0	1	0	0.333333333333333	0	0.769230769230769	0	0	1	1	0	0	0	0	0	1	0	0	0	0	0	0	0	0	0.777777777777778	0.4	0	0.166666666666667	0.666666666666667	0.2	0	0	0	0	0	0	0	0	1	0	0	1	0	0	0	0	0	1	0	0	0	0	0	0	0.857142857142857	0	0	0	0.333333333333333	0	1	0	1	0	0	0	0	1	0.222222222222222	0	0	0	0	0	0	0	0	0.4	0	0	0	1	0	0	0	0	0	0.2	0	0	0	0	0	0	0	0	0	0	0	0	0	0	0	1	1	0	0	0	1	0	0	0	0	0.142857142857143	0	0	0	0	0	1	0	0.6	0	0	0	1	0	0	0	0	1	0	0	0	0	0	0	0	1	0	0	0	0	0.333333333333333	0	1	0	1	0	0	0	0.2	0	0	0	1	0	0	0	1	0	0.75	0	0	0	0.142857142857143	0	0	0	0	0.75	0	0	0	0	0	0	0	0	0	0	0.666666666666667	1	1	0	1	1	0.5	0	1	0	0.4	0	0	0	0	1	0	0	0	0	0.5	0	0	0	0	0.5	0	0	0.5	0	0.666666666666667	0	0.5	0	0	0	0	0	0	0	0	0	0	0	0.5	0	0	0	0	1	0	0	0	0	0	0.5	0	0	0	0	0	0	0	0	0	0	1	0	0	0.5	0	0	0	0	0	0	1	1	0	0	0	1	0	0	0	0.5	0	0	0	0	0	1	0	0	0	0	0	0	1	0	1	1	0	0	0	0	0	0	0	1	0	0	0	0	0	0	0	0	1	0.0588235294117647	0	0	0	0	0	0	0	0	1	0	0.333333333333333	0.333333333333333	0	0	0	0	0	0	0	0	0	0	0	0.75	0	0.333333333333333	0	0	0	0	1	0	0	1	0	0	0.2	0	0	0	0	0	0	0	0	0	0	0	0	0	0	0	0	0	1	0	0	0	0	1	0	0	0	0	0	0	1	0	0	1	0	0.5	0.666666666666667	1	0	0	0	1	0	0	0	0	0.25	0	0	0	0	0.333333333333333	0	0	0	0	0	0	0	0	0	0	0	0	0.5	0.333333333333333	1	0	0	0	0	0	0	1	0	0	0	0	0	0	0	1	1	0	0.333333333333333	0	0	0	0	0	1	0	1	0	0	0	0	0	0	1	0.25	0	0	0.6	0	0	0	0	0	0	0	0	1	0	0	0	0	0	0.909090909090909	0	0.666666666666667	0	0	0	0	0	0	1	0	0	0	0	0	0	0.333333333333333	0	0	0.4	0	0	0	1	1	0	0	0	0	1	0	0	0	0	0	0	0	0	0.4	0	0	0	0	0	0	0	0.5	0	0	0	0.5	0.428571428571429	1	0	0	0	0	0	0.833333333333333	0	0.25	0	0	1	0	0	0	0	1	0	0	0	0	0	0	0.5	0	0	0.333333333333333	0	1	0	0	0	0.777777777777778	0.75	0.25	0	0	1	0	0	0	1	0	0	0	0	0	1	0	0	0	0.625	0	0	0	0	0	0	0.333333333333333	0	0	0	0	0	0.2	0.5	0	0	0	0.666666666666667	0	0	0	0	0.285714285714286	0	0	0	1	0.6	0	1	0	0	0	0.5	0	1	0.75	0	0	0	0.333333333333333	1	0	0.5	0	1	0	0	0	0	0	0	0	1	1	1	1	0	0	0	0	0	0	0	0.333333333333333	0	0	0	1	0	0	0.4	0	1	0	0	0	1	0	0	0	0	0	0	0	1	0	0	0.5	0	0	0.25	0.285714285714286	0	0	0	1	1	0	0	0	0	0	0	0	0	0.5	0	0	1	0	0.5	0	0	0	0	0	1	0.714285714285714	0	0	0	0.875	0	0	0.4	0	0.333333333333333	0	0	0	0	0.285714285714286	0	0.75	0	0	0	0.5	0	0	0	0	0	0	0	0	0.666666666666667	0	0	1	0	0.666666666666667	0	0	1	0	0	0	0	0	0	0	0	0	0.2	0	0.8	0	1	0	0	0.692307692307692	1	1	0	1	0	0	0	0	0	0	0	0.875	0.444444444444444	0	0	0	0	0	0.666666666666667	1	0	0	0	0.666666666666667	0	0	0	0	0	0	1	0.333333333333333	0	0	0	0	0	1	0	0	0	0	0	0	0	0	0	1	0	0	0	0	0	0	0.285714285714286	0	0	0.75	0	0	0	0	0.6	0	0	0	0.833333333333333	0	0	0.6	0	0	0	0	0	0	0	0	0	0	0	0.75	0	1	0	0	0	0	0	0	0.333333333333333	0	0	0	0	0	1	0	0	1	0.681818181818182	0	1	0	0	1	0	0	0.25	1	0	0	0	0.166666666666667	0	0	0	0	0	0.25	0	0.333333333333333	0	0	0	0	0	0	1	0	0	0	0	0	0	0	0	0.666666666666667	0.428571428571429	1	1	0.666666666666667	0	0	0.666666666666667	0	0	0	0.2	0.5	0	0	0	0	0	0	0	0	0	0	0	0	0	0.714285714285714	0	0	0	0.714285714285714	0	0	0	0	0	0	1	0	0.25	0.5	1	0	0	0	0	0.5	0	1	0	0	0	0	0	0.8	0	0	0	0	0	0	1	1	0.666666666666667	0	0	0.666666666666667	0	0	0	0	0	0	1	0	0	0	0	0.4	0.75	0	0	0	0	0	1	0	0.333333333333333	0	0	1	0	0	0	0	0	0.333333333333333	0	0	0	0	0	0	1	0	0	0	0	0	0	0	0	0	1	0	0	0	0	0	1	0	0	0	0	0.0833333333333333	0	0	0	0	0	0.5	0	0	1	0	0	1	0	0	0.4	1	0	0	0.333333333333333	0	0	0	0.714285714285714	0	0	0	0	0	0	0	0	0	0	0.666666666666667	1	1	0	0	0	1	0	1	0	0	0	0	0	0	0	0	1	0	0.25	0	1	0.333333333333333	0	0	0	0	1	1	0	0	0	0	0	0	0	0	0	0	0	0.210526315789474	0.666666666666667	0	0	0	0	0	0	0	0	0	0	0	0	0.875	1	0	0	0	0	0	0	0	1	0	1	0	0	0	0	0	0.333333333333333	0	0	0	0	0	0	0	0	0.833333333333333	0	1	0	0	0	0	0	0	0	0	0	1	0	0	0	1	0	0.571428571428571	0.5	0	0.25	0.727272727272727	0	0	0	1	0	1	0	0	0	0.4	0.571428571428571	0	0	0	0	0	0	0	0	0	0	1	0.333333333333333	0	0	0.142857142857143	0	0	0.2	0	0	0	0	0	0	1	0	0	0	0	0	0	0	0	0	1	0	1	0	0	0	0	0	0	0	0	0.833333333333333	0	0	0	1	0	0	0	0	0	0	0	0	0	0.666666666666667	0	0	0	0	0	0	0.666666666666667	0	1	0.142857142857143	0	0	0	0	0	0	0	0	0.857142857142857	0	0	0.333333333333333	0	0	0	0	1	1	0	0.25	0	0	0	1	0.4	0	0.625	0.5	0	0	1	1	0	0	0	0	0	0	1	0	0	1	0.4	0.571428571428571	0.666666666666667	0	0	1	0.75	0	0	0.928571428571429	0	0	0.909090909090909	0	1	0	0	0	0	0	0	0	0	0	0	0	0	0	0	1	0	0	0	0	0	1	0	0	0	0	0.4	0	0	0	0	0	0	0	0	0	0	0	0	0	0	0	1	0	0	1	0	1	0	0	0	0	1	1	0.222222222222222	0	0	0	0	0	0	0	0.666666666666667	0	1	0	0	0	0	1	0	0	0	0	0	0	0	0	0.6	0	0	1	0	0	1	0	0	0	1	0	0	0.222222222222222	0	0	0	0	0	0	0	0	0.75	0	0	0	0	1	1	1	0	0.5	0	0	0	1	0	0	0	0.714285714285714	1	0.6	0	0	0	0	0	0	1	1	0.75	0	1	0	0	0	0.5	0	0	0	0	0	0.166666666666667	0.75	1	0	0	0	0	0	0	0.75	0	0.272727272727273	1	0	1	0	0	0	0.583333333333333	1	0	0	0	0	0	0	0	0	0	0	0	0	0	0	0	0	0	0	0	1	0	1	0	0	0	0	0	0	0	0	0	1	1	1	0	1	0	0	0	0	0	0	0	0	0	1	1	1	0	0	1	0	0	0	0	0.333333333333333	0	0	0	0	0	1	0	0	0	0.714285714285714	0	0	0	0	0.5	0	0	1	0	0	0	0	0	0	0	0	0	0	0	0	0.8125	0	0	0	0	0	0.5	0.666666666666667	0	0.5	0	0	0	0	0	0	0	0	0	0	1	0	0	0	0	0	0.5	0	0	0	0	1	0	0	0	0	0	0	0	0	0	1	0	0	0	0	0	0	0	0	0	1	0	1	0	0	0	0	0	0	0	0	0	0	0	0	0	0	0	0	1	0.333333333333333	0	0.166666666666667	0	0	0.6	0	0.5	0	0	0	1	0	0	1	0	0.266666666666667	0	0	0.142857142857143	0	1	0	0	0	1	0	0	0	0	0.846153846153846	0.333333333333333	0	0	0	0	0	0	0	0	1	1	0	0	0	0	0	0	0	0	0	0	0	0	0	0.833333333333333	0	0	0	0	0	0	0	0	1	0	0	0.666666666666667	1	0	0	0	0	0	0	0.166666666666667	0	0.25	0	0	1	0	0	1	0	0	0	0	0	0	0	0	0	0	0.5	0	0.6	0	0	0	1	1	0	1	0.666666666666667	0	0	0	0	0	0	0	0.5	0	0	0	0	0	0	0	0	0	0	1	0	0	0	0.333333333333333	0	0	1	0	0	0	0	0	0.25	0	0.125	1	0	0	1	0	0	0	0	0	0.25	0	0	1	1	0	0	0	1	0.6	0	0	0.571428571428571	0	0	0	1	0	0	0	0	0	0.666666666666667	0	0	1	0	0	0	0.75	0	0.5	0	0	0	0
1	0	0	0	0	1	0.666666666666667	0	0	0.5	0	1	0	0	0.333333333333333	0	0	0	0	0.6	0	0.4	0.166666666666667	0	1	0	0.4	0	0.5	0	0	0	0	0.714285714285714	0.25	0	0	0.666666666666667	0.928571428571429	0	0	0	0.714285714285714	0	0	0	0	1	0	0	0	0.944444444444444	0	0	0	0	0	1	1	1	1	0	0	0	0.8	0	0.333333333333333	0.5	0	0.4	0	0	0	0.666666666666667	0	0	0	0	0	0	1	0	1	0	0.5	0	0	0	0.333333333333333	0.461538461538462	0	0	1	0	1	0.333333333333333	0	0.25	0	0	0	0.666666666666667	0.333333333333333	0	0	0	1	0	1	0	0	0.25	0	0	0	0	0	0	0	0	0.25	0	0	0	0.6	0	1	0	0.25	1	1	0	0	0	0.2	0	0	0	0.75	0	0	0.25	0	0.375	0	0	0	0	0	0	0	0	0	0.666666666666667	0.5	0	0	0.75	0	1	0	0	0.75	0.888888888888889	0.666666666666667	1	0	0	0	1	1	0.5	0	0	0	0	0	0	0	0	0	0	0	1	0	0	0	1	0	0	0	0	0	0.5	0	0	0	0	0	0.25	0.5	0	0	1	1	0	0	0	0	1	0	0	0	0.5	0	0	0	1	1	0	1	1	0	0	0	0	0	0	0	1	0	0	0	0	0	1	0	0.857142857142857	0	0	0	0	1	0	1	1	0	0	0	0	0.5	0	0	0.25	0	0	0.5	1	0	0	0	0	1	0	1	0	0.5	0	0	0	1	0	0	1	0	0	0	0	0	0	0	0	0	0.25	0	0	0	0	0	0	0	1	0	0	0	0	0	0	0	1	0	0	0	0	0.333333333333333	0	0	0.666666666666667	0.666666666666667	0	0	0.5	0	0	0	0	0	0	0	0	0.666666666666667	0	1	0	1	0	0	0.6	0	0	0	0	0	0	0	0	0	0	0	0	0	0	0	0	1	0	0.5	0	0	0	0	0	0.142857142857143	0	0	0	1	0	1	1	0	0.333333333333333	0.5	0	0	0	0	0	0.444444444444444	0	1	1	0	0.538461538461538	0	0	0	0.5	0	0	0	1	0	0	0.25	0	0	0.5	1	0	1	0	0	1	0	0	0	0.5	0	1	0	0.5	0	0	0	0	0	1	1	1	0	0	0.666666666666667	0	0	0	0	0	1	0	0	0	0	1	0	0	0.0666666666666667	0	0.5	1	0.5	0.5	0	0.625	0	0	0	0	1	1	0	0	0.571428571428571	0	0	0	0	0	0	0.25	0.25	0	0.882352941176471	0	0	0.375	0	0	0	0	0	1	0	0.5	0	0	0	0.333333333333333	0	0.75	0	0	0	0	0	0	0	0	0	0	0	0.8	0.5	0	0.142857142857143	1	0	0	0	0.714285714285714	0	0	0	0	0	0	0	0.0909090909090909	0	0.25	0	0	0	0	0	0	0	1	0	0	0	0	0	0	0	0	1	0	0	0	0.666666666666667	0	0	0	0	0.5	0	1	0	1	0	0	0	0	1	0	0	0	0	0.833333333333333	0	0	0.222222222222222	0	0	0	0.8	0	0.333333333333333	0	0	0	0	0.75	0	0	0	0.5	0	0	0	0	0	0	1	0	0	0	0.333333333333333	0.25	0	0	0	0	1	0.25	0.5	0	0	0	0.8	0	0	0	0	1	0	0	0	0	0	0	0	0	0	0	0	0	0	0	0	1	0.333333333333333	1	0	0	1	0.166666666666667	0	0	1	0	0	0	0	0	0	0	0	1	0	0.142857142857143	0	0	0	0	1	1	0	0	0	0	0.5625	0	0	0	0	0	0.75	1	0	0	1	0	0	1	0	0	0.8	0	0	0	0	1	0.25	0	0	0	0	0	0	0	0	0	1	0	0.5	1	1	0	0	0	0	0.6	0	0	0	0	0	0	0	0	0	0	1	0	0	0	0	0	0	0	0.5	0	0	0	1	0	0.4	0	0	0	1	0.5	1	0	0	0	0	1	0	0	0	1	0	1	0	0	0	1	0	1	0	0	0	0	1	0.25	0.25	0	0	0.333333333333333	0.5	0	0	0	0	0	0	0	0	0	0	0	0	0	1	0	0	0	1	0	0	0	0	0	0.5	0	0	0.75	0	0	0.5	0	0.333333333333333	1	0	1	1	0	0	0	0	0	1	0.333333333333333	0	0.5	1	0	0	0.857142857142857	0	0	0.8	0	0	0.5	0.8	0	0	0	0	0	0	0	0	0	0	0	0	0	0.5	0	0	0	0	0	0	0	0	0	0	1	1	0	0	0.666666666666667	0	0	0	0	0	0	0	0	0	0	0.166666666666667	0	0	0	0	0	0	0	0	0	0	0	0.25	0	0.75	0	0	0	0	0.333333333333333	0	0	0	0.666666666666667	0	0	0.75	1	0	0	0	0.6	0	0.666666666666667	0	0	0	0	0	0	0	0	0	0	0	0	0	1	1	0.666666666666667	0	0	0	0	0.333333333333333	0	0	0.333333333333333	0	1	1	0	0	0	1	0	0	0.375	0	0	0	0	0	0	0	0	0	0	0.4	0	0	0	0	0.333333333333333	0.6	0	0	0	0	0	0	0	0	0.333333333333333	0	0.666666666666667	0	0	1	0	0	0.166666666666667	0	0	0	0	0.5	0.5	0	0	0.75	0	0	0	0	0.333333333333333	0.4	1	0	0	0	0.75	0.75	0	0	0	0.4	0	1	0	0	1	0	0	0	1	0	0	0	0	0	0.75	1	0	0	0	0	0.363636363636364	0	0	1	0	0	0	0	0.5	0	1	0	0	0	0	0	0	0	1	0	0	1	0	0	0	0	0	0	0	1	0.2	0	0	1	0.4	0	0	0	0	1	0	0	0.5	0	1	0	0.75	0	0	0	0.166666666666667	0	0	0.3	0	0	0	1	0	0	0	0	0	0.25	0	0.666666666666667	0.5	0	0	0.833333333333333	0	1	0	0	0	0	0.25	1	0	0	0	0	0	0	0	0	0	0	0	0.5	1	0	0	0	0	0	0	0	0	0	1	0	0.5	0.333333333333333	0	0	0.571428571428571	0	1	0	0	0	0	0	0	0	0.125	0.833333333333333	0	0	0	0	1	0.2	0	0	0	1	1	0	0	0	0	0	1	0.333333333333333	0	0	0	0.857142857142857	0.5	0	0	0.666666666666667	0	0	0	1	0	0	0	0	1	0	0	0	0	0	0.5	0	0	0.8	0.333333333333333	1	0	0	1	0	0.5	0	0	0	0	0	0	0	0.285714285714286	0	0	0	0	0	1	0	0	0	0	0	0	0.166666666666667	1	0	0	0	1	1	0.3	0	0	0	1	0.230769230769231	0	0.714285714285714	0.4	1	0	0	0	1	0.333333333333333	1	1	0	0	0	0	0	0.315789473684211	1	0.333333333333333	1	0	0	0	0.555555555555556	0	1	0	0	0	1	0	0	0	0	0	0	0.333333333333333	0	1	0	0	0	0	0	0	0	0.8	0	0	0	0	0.5	0	0	0	0	1	0	0	0	0	0.333333333333333	0	0	0	1	0	0	0	0	0.5	0	0	0	0	0.5	0.714285714285714	0	1	0	0.5	0	0	0	0	0.25	0	0	0	0	0.285714285714286	0	0	1	0	0	0	0	0	0	1	0	0	0.333333333333333	0.2	0	0	0.5	0	0	0	0	0.25	0	0	0	0	0	0	0	1	1	0	0	0	0	0	1	0	0	0	0	0	0	0	0.875	0	0	0	0.166666666666667	0	1	0	0	0	0	0	0	0	0	0.5	0	1	0	0	0	0	1	0	0	0.4	1	0	0	0	0	1	0	0	0	1	1	0	0	1	0	0	0.545454545454545	1	0	0	0	1	0.714285714285714	0.375	1	1	0.5	0	0	0.666666666666667	0	0	0	0.75	0	0	1	0	0	0	1	0	0	0	0	0	0	0	0	0	0	0.846153846153846	0	0	0	0	0	1	0	0	0	0	0	1	0	0.8	0	1	0	0	0.5	1	0	0	0	1	0	0.5	0	0	1	0	0.666666666666667	0	0	1	0	1	0.4	0	0	0	0.666666666666667	0	0	0	0	0	1	0	0	0	1	0	0	0	0	0.5	0	0.666666666666667	0	1	0	1	0	0	1	0.666666666666667	0	0.333333333333333	0	0	0	0	0	0.333333333333333	0.714285714285714	0.5	0	0	0	0	0	1	0.5	1	0	0	0	0.166666666666667	0	1	0	0	0.4	0	0	0	0	1	0	0	0.5	0	0	0	0	0.454545454545455	1	0.636363636363636	0	0.166666666666667	0	0	0.333333333333333	0	0	0	0	0.833333333333333	0.636363636363636	0.333333333333333	0	1	1	0	1	0	0	1	0	0	1	0	0	0	1	0.666666666666667	0	0	0	0	0	0	0	0.5	0.5	0	0	0.5	0	0	0	1	0	0	1	0	0.857142857142857	0.833333333333333	0	0	0	0.25	0	0.333333333333333	0.666666666666667	1	1	0.5	0	0.2	0.333333333333333	0	0	0	0.5	0	0	1	0	0	0	0.333333333333333	0	0	0	0	1	1	0	0.5	1	0	0.615384615384615	0	0	0	0	0	0	0	0	0	0	0	0	0	0	0	1	1	0	0	1	0	0	0	0	0	0	1	0	0	1	0	0	0	0	0.428571428571429	0	1	0	1	0	0	1	0	0.882352941176471	0	0	0	0.0833333333333333	1	0	0	0	0	0	0	0	0	0	0.461538461538462	0	0	0	0	0	0	0.625	0	0	0	0	1	0	0	0	0	0.5	0	0	0.25	0	0	0	0	1	0	1	0	0	0	0.666666666666667	0.25	0.714285714285714	0	0	0	1	0	1	0	0	0	0	0	0	0	0	0	0	0	1	0	0.285714285714286	1	0.333333333333333	0	0	0	0	0	0	0	1	0	0	0	0	0	1	0	0	0	0	0	0	0	0	1	1	0.5	0	0	1	0	1	0	0	0	0	0	0	0	0.944444444444444	0	0.666666666666667	0	0	1	0	1	0.5	0	0	0.833333333333333	0.333333333333333	0	1	0	1	0	0	0	0.6	0	0	0	0.6	0.5	0	0	0	0.333333333333333	0	0	1	0.888888888888889	0	0	1	0	1	0	0	0.25	1	0	0	0	0	0	0	0	0	0.666666666666667	1	0	0	0	1	0	1	1	0	1	0	0	0.5	0	1	0	1	1	0.4	0	0	1	1	0	0	0	1	0	0	0	0	0.25	0	0	1	0	0	0	1	0.3	0	0	0	0	0	0	1	0	0.5	0	0	0.1	0	0.25	0	0	0	1	0	0	0	1	0	0.142857142857143	0	1	0.333333333333333	0	1	0	1	0	0	0	0	0	0	1	0.5	0	0	0	1	1	0	0	0	0	0.692307692307692	0	0.333333333333333	0	0	0.5	0	0	0.5	0	0	0.571428571428571	0	1	0	0	0	0	0	1	1	0	0.375	0	1	0	0	1	1	0	0	0	0	0	0	0	0.5	0	0.571428571428571	0	0	0	0	0	0	0	0	0	0	0	0	0.833333333333333	0	0	0
0.5	0	1	0	0	1	0.666666666666667	0	0	0	0	0.25	0.666666666666667	0.466666666666667	0.5	1	0	0	0	1	0	0	0.666666666666667	0	0	0	0.222222222222222	0	1	1	0.5	0.25	0	1	1	0.333333333333333	0	0	0	1	1	0	0	0.3	0	0	0	0	0	0	1	1	0	0	0	1	0	1	0	0.6	0	0	0.666666666666667	0	0.5	0	0.5	1	1	0	0	0	0	0	0.5	0	0.5	1	0	1	1	0	0	0	0.285714285714286	0.428571428571429	0	1	0	0	0	0	1	0	0.4	0	0	0	1	0	0	1	0	0	0	1	1	0	0	1	0	0.2	0.75	0	0	0	0.2	0	1	0	1	0	1	0	1	0	0	0	1	0	0	0	1	0.428571428571429	0.0416666666666667	0	0	0.666666666666667	0.25	1	1	1	0	0	0.75	1	0	0	1	0	0.5	0	0.333333333333333	1	0.666666666666667	0	0.5	0	0	0.25	0	1	0	0	0.8	0	0	0	0	0.666666666666667	0.5	0	0	0.25	0.666666666666667	0	0	0.5	1	0	0.916666666666667	0.333333333333333	0	0	0	0	0.5	1	0	1	0	0.5	0	0	0	0.75	0	1	0	0	1	1	1	0	1	0	0	1	0.0714285714285714	0	0	1	0	0	0.857142857142857	1	0	0.666666666666667	0	0	0	0	0	1	0	0	0	0	0.333333333333333	0	1	0	0	0	0.5	1	0	0.5	0	0	0	0	1	0	1	1	0	0	0	0	1	1	0	0	0.5	0	0	1	1	1	0	0.6	0	0.166666666666667	0	0.5	1	0	0	0	0	0	0	0	0	0	0.666666666666667	0	0	0	0	0.111111111111111	0.666666666666667	0	1	0	1	0	1	0	1	1	1	0.666666666666667	0	1	0	0	0	0.75	0	0	0	1	0	1	0	0	0	0	0.25	0.666666666666667	0	0.5	0	0	0	0	0	0	0	0	0.857142857142857	0	0.9	0	0.2	0.571428571428571	0	0	0	0	0	0	0	0	0	0	0	1	0	0	0.636363636363636	0	0	0	0	0.5	0	0	0	0	0	0	0	0.4	0	1	0	0	1	0	0	0	0.25	0	0	0	1	0	0	1	0	0	0.666666666666667	0	0	1	0	1	0.666666666666667	0	0	0	0	0	0	1	0	0	0	0	0	0.5	0	0	0	0	0	0.333333333333333	0	1	1	0	0	0.785714285714286	0	0	0	0	0.222222222222222	0	0.5	0	0	0	0	0	0	1	0	1	0	0.6	1	0	0.2	0	0	0.833333333333333	1	0	0.666666666666667	1	0	0	1	0.5	0.5	0.5	0.5	0	1	1	1	1	0.428571428571429	0	0	0.285714285714286	0	0	1	1	0.333333333333333	0	0	0	0	0.666666666666667	0.833333333333333	0	1	0.25	1	0	0.5	0	0	1	0.75	1	0	0.666666666666667	0	0	1	0.666666666666667	0	0	0.5	0	0	0	0	0	0	0	0.5	0.4	0	0	0	0	0.583333333333333	1	0	0.5	0	0	0.666666666666667	0	0	0	1	0	0	0	1	0	0	0.833333333333333	0	0	0	0	0.5	0	0	0	0	0	0	0	0	0.666666666666667	0	0	0	1	0	1	0	0	0.333333333333333	1	0	0.5	0	0.4	1	0	0	1	0.666666666666667	0	0	0	1	1	0	0.5	0	0.75	0	0	0	0	0.5	0	1	0.5	0	0	0.5	0	0	0	0	0	1	0.5	0	1	0	0	0.8	0	0.5	0	1	0.8	0	0	0	0.3	0	0	0	0	0.285714285714286	0	1	0	0	0	0	1	0	0	0	1	0.4	0.833333333333333	0.5	0	0	0	0.25	0.666666666666667	0.714285714285714	0	0	0.5	0	0	0	0	1	0.428571428571429	0	0	1	0	1	0	0.6	0	0	0	1	0	0	1	0.8	1	0	0	0	1	1	0	0	0	0	0	0.25	0	0	0	0.25	0	1	0	0.444444444444444	1	0	0.5	0.5	0	0	0	1	0	0	0.333333333333333	0.8	0.333333333333333	1	0	0	1	0	0	0	1	0.333333333333333	1	0.666666666666667	0	0.333333333333333	0.625	0	0	0	0	1	0	1	0	0	1	0	0	0	1	1	0	0	0.333333333333333	1	0.142857142857143	0	0	0	1	0	0	0.6	0	0	0	0	0.5	0	1	0	0	0	0.5	1	0	0.6	0	1	0.75	0	0	0	0	0	0	0	0	0	0.4	0	0	0	0	0	1	1	1	0	0.833333333333333	0.5	1	0	0	0	0	0	0	0.5	0.666666666666667	1	0	0	1	0.6	0.75	0.666666666666667	1	0	0.75	0.666666666666667	0.352941176470588	0.25	1	0	0	0.333333333333333	0	0	1	0.25	0	0	1	0	0	0	0	0.666666666666667	0	0	0	1	0	0.625	0	0	1	0.545454545454545	0.5	0	0.4	0	1	0	0.6	1	0	0	1	0	1	0.571428571428571	0	0	0	0	0	0	0.25	0.5	0	0.6	0.5	0.444444444444444	0	0	1	1	0	0	1	0.5	0	0	0	0	0	0	0	1	1	0	0.5	1	0	0.666666666666667	0	0	0.5	1	0	0	0	0	0	1	0.266666666666667	0.333333333333333	0	0	0	0.8	0	0	1	0.5	1	0	0	0	0	0	1	1	0	0	0.142857142857143	0	0.166666666666667	0	0.75	0	0.8	0	0	0.666666666666667	1	0	0.75	0	0	0.588235294117647	1	0.75	0	0.333333333333333	0.6	0	0	0	1	0	1	0	0.846153846153846	0	0	1	0	1	0	0.166666666666667	0	0	0.7	1	0	0.8	1	1	1	0	0	0	0	0	0	0.75	0	0	0.6	0	0	0	0	0	0	0	1	0	0.4	1	0	0.166666666666667	0	0	0	1	0	0	0	0	1	0.666666666666667	1	1	0	1	0	0	0	0	0	1	1	0.909090909090909	0.75	0.857142857142857	0	0	0.666666666666667	0	0	0	0	0	0	0	0	0.75	0	0	0	0	0.6	0	1	0	0	0	0.25	0	0	1	1	0	0	0	0.5	1	0.666666666666667	0	0.333333333333333	0	0	1	0	0	1	0	0	0	0	1	0.25	0	0	0	0.666666666666667	0	0	0.75	0	0	0	0	0	0	0.25	0	1	1	0	0	1	1	0	1	1	0.5	1	0	0	0	0	0	0	0	0	0	0	0	0.777777777777778	0.5	0	1	0	0	0	0	0.5	1	0	0	0.5	0	1	0.4	0	0	0	0.4	0.714285714285714	1	1	0.857142857142857	0	0	0.4	0	0	1	0	0	0	0	0	0	1	0	0	0	0	0	0.666666666666667	1	1	0.5	1	0	0	0.5	0	1	0	0	0.5	0.25	0	0	0.333333333333333	0	0	0	0	0	0	0.666666666666667	1	0	0	0	0	0	0	0	0	0.333333333333333	0	0	0.333333333333333	0	0	0	0.666666666666667	0	0	0	0.25	0	0	0	0	0	0	1	0	0	0	1	0	0	0	1	0	0	0	0	0.25	0	0	0	0	0	0.888888888888889	0	1	0	0	0	0	0.666666666666667	0	0.777777777777778	0	0	0.4	0	0	0	0	0	0	0.333333333333333	1	0	1	0	0	0.933333333333333	1	1	0	0	0.8	1	1	0	0	0	0.6	0.5	0	0	0	0	0	0	1	0	0	1	0	1	0.545454545454545	0	0	0	0.666666666666667	0	0	0	0	0.25	0	0	0	0.833333333333333	1	1	0.666666666666667	1	0	0	0.5	1	0.571428571428571	0	0	0	0.333333333333333	0	1	0	0	0.5	0	1	0.625	0	0.789473684210526	0	0.5	0	1	1	0	0	1	0	0	0	0.666666666666667	0	0	0	0	0	0.333333333333333	0	0.875	0.833333333333333	0.0833333333333333	0	0	1	0	0	0.333333333333333	0	0	0	0	0.818181818181818	0	1	0	0.142857142857143	0	0.666666666666667	0.5	0.25	0.5	1	0	0	0	0.666666666666667	0	0.625	0	0	0	0.785714285714286	0	0	1	1	1	0	0.857142857142857	0.166666666666667	0	0	0	1	0.4	1	0.5	0.5	1	0	0	0.25	0.666666666666667	1	0.333333333333333	0	0	0	0	1	0	0	0	0	0	1	1	0	0	0	0	0	0	0	0	0	0	0	0	0	0	0	0	0	0.5	0.875	1	0	0	0	0.75	1	0	0	0	0	1	0	0.5	0.5	0	0	0	1	0.333333333333333	0.5	0	1	0.625	0	0.5	0	0	0.75	1	0.25	1	0.75	0	1	1	0	0.666666666666667	0	1	0	0.75	0	1	0	1	0.333333333333333	0	1	1	0	0.666666666666667	0	0	0	0	0	0	0	0	0	1	0	0	0.5	0	0	0	1	0	0.25	0	0	0	0	0.8	1	0	0	0	0	0	0	0	0	0	0	1	1	0	0	0	0	0.875	0	0	0.615384615384615	0	0	0	0	1	1	0	0.333333333333333	0	1	0.5	0.111111111111111	0	1	0.4	0.8	0	1	0	0.0888888888888889	0	0	1	0	0.2	0	0	0	1	0	0.9	0.461538461538462	0	0	0	0	0	0	1	1	0	0	0	1	0.333333333333333	0	1	0	0.333333333333333	0	0	1	0	0	0	0	0.555555555555556	1	1	1	0.888888888888889	1	1	0	0.8	0	0	1	1	0	0	0	0	0	0	0	0	0.333333333333333	0	0	0	0	0	0	1	0.666666666666667	1	0	0.5	0	0.5	0	0.833333333333333	0.260869565217391	1	0	0.571428571428571	0	0	0	1	0	0	0	1	0	0.923076923076923	0	1	0.555555555555556	0.333333333333333	0	0	0	0	0.125	1	1	0	0	0	0	0.333333333333333	0	0	0	1	0	1	0	1	0.666666666666667	0	1	0	1	0	0.9	0	0	0.5	0	0.5	0	0	1	0	1	0	0	0	0	0	0	0	0	1	0	0	0.454545454545455	0.285714285714286	0.583333333333333	0	1	0	0	0	0	0	0.555555555555556	0	0	0	0.166666666666667	1	0.666666666666667	0	1	0	0.142857142857143	0	0	0	0	0	0	0	0	0	0	1	0.555555555555556	1	1	0.666666666666667	0	0	0	0.666666666666667	0	0	0	1	0	0	0	1	0	0	1	1	0	0.428571428571429	0	0	0	1	0	0	0	0.666666666666667	0	1	1	0.25	0	0	1	0.2	0	0	0.666666666666667	0	0	0	0	0	1	0	1	1	0	0	0.333333333333333	1	0	0	0.5	0	1	0	0	0	0	0.666666666666667	0	0	0	0.5	0	0	0.5	0	0	0	0	0	1	0	0	1	0.5	0	0	1	1	0	0	0	0.5	0	0	0	1	0	1	0	0.5	0	0.818181818181818	0	1	0	0	0.6	0.5	0.333333333333333	0	0	0	0	0	0	0	0	0	0	0	0	0	0	0	0.5	0	0	1	0.333333333333333	0	0	0.5	0	1	0	1	0	1	0	0	0	0	1	1	0	0.5	0	0	0.666666666666667	0	0	1	0	0	0.333333333333333	0	0	0	0.333333333333333	0.5	0.375	1	0	1	1	0.2	1	1	0	0	0.75	1	0	0.666666666666667	0.75	0	0	0	0.333333333333333	0	0	0	0	0	0.6	0	0	0	1	0	0	0	0	0	0	0	1	0.4	0	0	0	1	0	0.428571428571429	0	0.875	1	0.75	0	0	0.538461538461538	0	1	1	0.666666666666667	1	1	0.571428571428571	0.8	0	0	0	0	0	0	0	0.571428571428571	0	0	0	1	0	0	0	0	0.7	0	0.0263157894736842	0	0.8	0	0	0	0	1	0.25	0.333333333333333	0	1	1	1	1	0	0	0	0	0	0	0	0.333333333333333	0	0	0.5	0	0.6	0	1	0.5	0	0	0.666666666666667	0	0.333333333333333	0	0	0.75	0	1	0.25	0	0	0	0.75	0.4	0.8	0	0.25	1	0	0
1	0	0.5	0.8125	1	0.666666666666667	0	1	0.333333333333333	0.285714285714286	0.8	1	1	1	0.5	0.75	0.142857142857143	0	0.571428571428571	0.5	0	0.6	0.25	0.9	0.666666666666667	0.75	0.714285714285714	1	1	0.5	0	0	0.789473684210526	0.108108108108108	0.714285714285714	0.75	0.25	0	1	1	0.857142857142857	0.25	0.5	0	0	0.666666666666667	0	1	1	0	0.555555555555556	0	0.555555555555556	0.571428571428571	0	0	0	1	1	0.125	0	0.4	0.777777777777778	0	0.4	0	0.5	0.461538461538462	0	1	1	0.5	0	0.4	0	0	0.8	0.444444444444444	1	1	0.833333333333333	1	0.5	0	0	0	0.875	1	0	0.5	1	0.75	0	0.6	0	0.75	0.625	1	0	0	0	0	1	1	0.5	0.666666666666667	0.857142857142857	0.428571428571429	0	1	1	1	0	1	0	0.666666666666667	1	0.5	0.333333333333333	0.25	1	1	0	0.5	1	1	0	1	1	0.333333333333333	0.7	0.333333333333333	1	0	0.285714285714286	0.285714285714286	0.333333333333333	0.555555555555556	0.6	1	0	1	0.727272727272727	1	0.714285714285714	0.666666666666667	0.8	0	0	0	0	0	0	0.4	0	0	0	0	0.875	0.333333333333333	0	0	1	1	0	1	0	0	0.5	1	0.933333333333333	0.142857142857143	0.5	0.428571428571429	0.7	0	1	0.777777777777778	0	1	0	1	0	1	0	1	0	0	0	1	0	1	1	0	1	0.692307692307692	0	0	0.5	1	0.25	1	0.666666666666667	0.2	0.25	0	0	0	1	1	0	0.9	0.636363636363636	0	0.583333333333333	0.666666666666667	1	0.857142857142857	0.571428571428571	1	0	1	0	0	1	0.9	1	1	0	0.75	1	0	1	0	1	0	1	1	1	0.75	0.666666666666667	1	0.375	1	0.666666666666667	0.75	0	0.875	0.6	0	0	0.333333333333333	0.5	0.285714285714286	0	0.666666666666667	0.666666666666667	0	1	0	0.285714285714286	0	1	0	0	0.833333333333333	0	0.666666666666667	0.75	0.8	0.625	1	0	0	0	0.8	1	0	0.5	0	1	1	0.8	0	1	0.75	0	0.285714285714286	1	0.666666666666667	1	0.666666666666667	0.111111111111111	0	0	1	1	0	1	0	0.222222222222222	0.8	0.933333333333333	0	0.428571428571429	0.5	0	0	0.625	0	0.285714285714286	0	0	0.2	0	0.5	0.666666666666667	0.833333333333333	0	0.666666666666667	0.8	1	0	0	1	0	0.333333333333333	0	1	0	1	0.133333333333333	1	0.625	0.222222222222222	1	0	0	0	1	0	0.6	1	0.3	0	0	1	0.75	0.5	0.285714285714286	1	0	0.625	0.666666666666667	0	1	0.625	0.875	0.5	0	0	1	0.857142857142857	0	0.545454545454545	0	0	1	0.727272727272727	0	1	0.916666666666667	1	0.222222222222222	1	0	1	1	0	0.333333333333333	0.666666666666667	1	1	0.5	0	0.333333333333333	0.75	1	0.5	0	1	0	0.833333333333333	0	1	0.5	0.5	1	1	0.636363636363636	0.545454545454545	1	0	1	0	0	0.7	0.857142857142857	0	0	0.75	0	0.428571428571429	1	1	0	0	1	0.75	1	1	1	1	0	0	0	0	1	1	0.5	0.666666666666667	0.625	0.666666666666667	0.777777777777778	0	0	0.75	0.5	0.909090909090909	0.8	0.666666666666667	0	0.333333333333333	0.833333333333333	0.333333333333333	1	1	0	1	0.555555555555556	1	1	1	1	0.866666666666667	0.612903225806452	0.333333333333333	0	0	1	1	0	0	0.0952380952380952	0	0	0.454545454545455	0	1	0.5	0	0.4	1	1	0.5	0	0	1	0.8	1	0	0	0	0.333333333333333	0	1	0.4	0	0	0	0	1	0.615384615384615	0.833333333333333	0	0.636363636363636	0	0.6	1	1	0.285714285714286	1	0.166666666666667	0	0	0.9375	0	0.666666666666667	0	0.636363636363636	0	0	0	0	0.444444444444444	0	1	1	0	0	1	0.333333333333333	0	1	0	1	1	0	0.375	1	0	1	0	0	0.666666666666667	1	0.666666666666667	0.166666666666667	1	1	0	0	0	0	1	0	0.714285714285714	0	0	0.769230769230769	1	0.142857142857143	0	0.25	1	0.5	0	1	0.1	0.75	0.636363636363636	0.666666666666667	0.909090909090909	0	0	1	0.6	0	0.5	1	0	1	1	0	0.9	0	0.538461538461538	1	0	1	0.75	0	0.583333333333333	1	0	0.5	0	0.75	0	0.8	1	1	0.333333333333333	0.92	1	0.25	0.5	0.333333333333333	1	0.666666666666667	0.888888888888889	0.615384615384615	0.875	1	0	0	1	1	1	1	0	0.875	0.285714285714286	0.384615384615385	1	0.416666666666667	1	0.333333333333333	0.126984126984127	0	0	0.888888888888889	1	1	0	0.5	0	0	1	0.555555555555556	0	0.678571428571429	0.8	1	0	0.625	1	0	1	1	0.5	0	1	1	1	1	0.6	1	0	0.923076923076923	0.888888888888889	0.777777777777778	0	1	0.5	0	1	0	1	0.5	0	0	0	0	1	0.785714285714286	0	0.8	1	1	0.75	0.666666666666667	0	0.818181818181818	0	1	0	0.333333333333333	0.666666666666667	0.166666666666667	0	0	0	1	1	0.555555555555556	0	0	0	0	0	1	0.5625	1	0	0.75	0.5	1	0.25	0	1	0.625	0.666666666666667	0.227272727272727	0.3	0.777777777777778	0.666666666666667	0	0.8	1	0.5	1	0.333333333333333	0.75	0.5	0	1	0.333333333333333	0.1	0	0	1	0.4	0.555555555555556	1	0.8	0.75	0.5	0.444444444444444	0.4	0.4	0.333333333333333	1	1	0	0.5	0.888888888888889	0	0	0	0	1	1	0	0.857142857142857	0	0.933333333333333	0.833333333333333	1	1	0.8	0	1	0	0	1	0	0.4	1	0	0.333333333333333	1	0	0.8	1	0	0.6	0.866666666666667	0.833333333333333	0	0.4	0	0	0	0.909090909090909	0.714285714285714	1	0.636363636363636	0.5	1	0	1	1	0	0.8	0	1	1	0.5	0.8	0	0	0.75	0	0	0.6	1	1	1	1	0.714285714285714	1	1	0.666666666666667	1	0	1	1	0	0	0.4	1	1	1	1	0.285714285714286	1	0.666666666666667	0	0.357142857142857	1	1	0	0.8	0.473684210526316	0	0.5	1	1	1	0.25	0	1	0.142857142857143	0	0	1	0.923076923076923	1	0	0.8	1	0.8	1	1	0.375	1	0	0	0	0	0.666666666666667	0.571428571428571	0	1	0.5	0.25	0	0	0	0	0.25	0	1	0.6	0	0.1	0.333333333333333	0.333333333333333	0	0.625	1	1	0	0	1	1	0.555555555555556	0	1	0.833333333333333	0.5	0	1	0	0.625	0	0	0	0.6875	0.5	0.545454545454545	0.5	1	0.857142857142857	0	1	1	0	0	0	0	0	0.333333333333333	1	0	0	0	0	0.333333333333333	0	0	0	0.222222222222222	0	0.761904761904762	0.666666666666667	0	0	0.333333333333333	0.75	0	0	1	0.8	1	0	0.428571428571429	0.571428571428571	0.714285714285714	0.142857142857143	0.75	0.0769230769230769	0.666666666666667	0	0	0.666666666666667	0	1	0.5	0.5	0.6	1	0.75	0	0	0.4	0.6875	1	0	1	0.777777777777778	0.666666666666667	1	0	1	1	0	0	1	0	0.714285714285714	0.666666666666667	0.333333333333333	0.333333333333333	0.333333333333333	0.666666666666667	1	1	0.571428571428571	1	0	0.5	0.333333333333333	0	0	1	1	0.714285714285714	1	0	0.428571428571429	0.75	0	1	0.5	0	0.75	0.666666666666667	0.444444444444444	0	1	0	1	0	0.2	1	0	1	0.75	0.666666666666667	0.7	0.75	0	0.666666666666667	0.5	0	0.571428571428571	0.769230769230769	0.75	0	1	1	0.769230769230769	0.375	0.777777777777778	0	0.8	0.666666666666667	0	0	0	0.666666666666667	0.5	1	0.714285714285714	0.8	0	1	0	0.5	0	0	0.5	0	1	0.777777777777778	1	0.714285714285714	0	0.833333333333333	0.333333333333333	0	0.333333333333333	0	1	0	0	0	0	0	1	0.25	0.888888888888889	0	0	0.875	0	0.75	0.666666666666667	0	1	0.375	0.705882352941177	0.5	0	1	0.846153846153846	0	0.928571428571429	0	1	1	0.833333333333333	0.5	0.333333333333333	0	0	1	0.6	0	1	0.857142857142857	1	0	0	1	0.222222222222222	0	0.5	1	0.333333333333333	1	0.666666666666667	0	0.333333333333333	0.5	0	0.2	1	0	1	0	0.5	0	1	1	0	0	1	0	1	0	0	0.875	0.888888888888889	0	0.210526315789474	0	0.933333333333333	1	1	0	1	0.928571428571429	0	0.4	0.826086956521739	1	0	1	1	1	1	1	0.444444444444444	0	0	0.5	0.6	1	1	0.6	0	0	0.714285714285714	0	0.285714285714286	0.333333333333333	0.571428571428571	1	1	0.0909090909090909	0	0.75	0.75	0.833333333333333	0	1	0	1	0.666666666666667	0	0.333333333333333	0	0	1	0	1	0	0.555555555555556	1	0.5	0.75	0.454545454545455	0.666666666666667	0	1	0	0.5	1	0.777777777777778	0.5	0.4	0	1	1	1	1	0	0	0	0	0.363636363636364	0	1	0	0	0.8	0.2	1	0.5	1	1	0.642857142857143	0	0	0	0.75	0	1	0.4	0	0.555555555555556	1	0.8	0.25	0.75	0	0.619047619047619	0	0.5	0	0	0.928571428571429	1	1	0.75	0	0.545454545454545	0.8	0	1	0.166666666666667	1	0.75	0.333333333333333	0.4	0	1	0	0	0.5	0.777777777777778	1	1	1	1	0	0.666666666666667	0	0.833333333333333	1	1	0.75	0	0.8	0.5	0.5	0	1	0.666666666666667	0.777777777777778	0.75	0.666666666666667	0.166666666666667	0.5	0	0.833333333333333	1	0.666666666666667	0	0.5	0.5	0	0	0	0.4	1	1	1	0.538461538461538	0.833333333333333	1	1	1	0.666666666666667	0	1	0.5	0.6	0	0	1	0.5	0.5	0	0.285714285714286	0.5	0.625	0.5	0	0.5	0	0	0.25	1	0	1	0	0.777777777777778	0.333333333333333	0	1	0	1	0.6	0.333333333333333	0.1875	0.75	0.571428571428571	0	0.133333333333333	0.555555555555556	1	1	0.2	0	1	0.75	0	0.2	0.75	0.5	0.833333333333333	1	0.777777777777778	1	0.428571428571429	0.5	0.5	0	0	0	0	1	0	0.2	1	0	0.777777777777778	0.666666666666667	1	0.8	0	0	0.5	0	1	0.166666666666667	1	0	1	0	1	0.631578947368421	1	0.285714285714286	0	0	0.75	0.714285714285714	1	0	0.888888888888889	0	0	0.454545454545455	1	1	1	1	1	0.333333333333333	0	0.5	0.222222222222222	1	0	1	1	0.666666666666667	1	0.5	0	0	0.5	1	0.8	0	1	0	0.5	0	0	1	0	0.5	0.666666666666667	0	0	1	1	1	0	0	0	0.888888888888889	0	0	0.5	0	0	1	1	0.857142857142857	0	1	0.5	0.666666666666667	0	0.666666666666667	0.5	1	0	0	0.857142857142857	0.25	1	1	1	0	1	1	1	0.5	1	1	1	0	0.928571428571429	1	0	1	0.75	0	1	0.666666666666667	0	1	0.681818181818182	0.75	1	1	0.125	1	0	0.5	0.666666666666667	0	1	0.375	0	1	1	0	0.222222222222222	0	1	0.75	0.6	1	0.75	1	0.25	0	0.3	0	1	0	1	1	0	0	0.8	1	0.25	0	0	0.1	0	0.571428571428571	1	0	0	0	0	1	0	0	1	0	0	0.5	1	0.8	1	1	1	0	0.857142857142857	0	0.333333333333333	0.666666666666667	0.285714285714286	0.333333333333333	0.666666666666667	0.2	0	0	1	0.5	0	0	0	0.75	1	0.307692307692308	0.333333333333333	0.5	0	0.833333333333333	1	0	0	1	1	0.777777777777778	0.5	0.5	1	1	1	0	0	0.6	0.5	1	0.777777777777778	0	1	0.333333333333333	0.666666666666667	0.833333333333333	0	1	0.75	0	1	0.6	0.5	0	0	0	0	0.333333333333333	0	1	0.8	0	1	0	0	0.5	1	0.4	0.4	0	0.875	0	0	0	1	0	0	1	0.0428571428571429	1	0	0	0	0.444444444444444	0	1	0	0	1	1	0	0	0	1	1	0.454545454545455	0	0	0.285714285714286	0.5	0.25	1	0.5	0	1	0	0	1	1	1	1	1	0.428571428571429	0	0.846153846153846	1	0.5	0	0.333333333333333	0.8	0	0.857142857142857	0.166666666666667	0.769230769230769	0.818181818181818	0.875	0.25	1	0.5	0	0	0.2	0.5	1	1	1	1	0.2	0	0.5	1	0	0	0	0.8	1	0.666666666666667	0.25	0	1	0.5	0.411764705882353	1	0	0	0.333333333333333	0.857142857142857	0	1	0	0	0	0	0	0.642857142857143	1	1	0	1	0	0	0	0	1	1	1	0.5	0	0	0	0.4	0	0.333333333333333	1	0	0.6	0	1	0	1	0.428571428571429	0	0	0	0.666666666666667	0	0.684210526315789	0.5	0	0	0.8	1	0	0	0	1	1	1	1	0.666666666666667	0	1	0	1	0.888888888888889	0	0.6	0	0.333333333333333	0	0.875	1	1	1	0.727272727272727	1	1	1	0.125	0	0	1	1	0	0.666666666666667	0.8	1	1	0.533333333333333	0.8	1	0.75	0.2	0.769230769230769	0	1	0.5	1	0	0.833333333333333	1	1	0	0.5	0	0.714285714285714	0	0	0	1	0.117647058823529	0	1	1	1	0	1	0.2	0	0.857142857142857	0	0	0	0	0	0.5	1	1	0.075	1	0	1	1	0.5	0	1	1	0.333333333333333	0	0	0	0.571428571428571	0	0.75	0.5	0	0	0.5	0	0.5	0	0	0.705882352941177	0.2	0	0.666666666666667	0.583333333333333	0.25	0	0.666666666666667	0	0.166666666666667	0.75	0	0.375	0.666666666666667	0	0.0512820512820513	1	0	0.714285714285714	0	0	1	1	0	0.818181818181818	1	1	0	0	0	1	0	0	0	0	0.25	0.5	1	1	0	0	0	0.25	1	0.555555555555556	1	0.727272727272727	0	1	0	0.857142857142857	0	0.333333333333333	0.75	0.727272727272727	0.894736842105263	0.205882352941176	0	0.846153846153846	0.333333333333333	1	1	1	0.5	1	0.5	0	0	1	0.5	0.5	0.75	0	0.166666666666667	0	1	0.444444444444444	1	0.333333333333333	0	0	0.5	0	1	0	0	1	0.533333333333333	0.5	1	0	0.636363636363636	0.7	1	0.3	0.454545454545455	1	1	0.8	0	0.714285714285714	1	0.666666666666667	1	0	0	0.846153846153846	0.25	1
0.857142857142857	0	1	0	0.2	1	0.454545454545455	1	0	0	1	0	0	1	0.85	1	0.444444444444444	0	0.833333333333333	1	1	1	0	0.785714285714286	1	0.833333333333333	1	0	0.8	0	1	0.928571428571429	0.882352941176471	1	0.5	0.818181818181818	0.777777777777778	0	1	1	0	0	1	1	0.666666666666667	1	0	0.9375	0.666666666666667	0	1	1	0	0	1	1	1	0.5	1	1	1	0	0.555555555555556	0.9	0	1	1	0.7	0	0.75	0.777777777777778	1	0.5	1	0.5	0.5	0.875	0.833333333333333	0.785714285714286	0	1	1	0.833333333333333	0.5	0	0.133333333333333	1	1	1	1	1	0.428571428571429	0.428571428571429	1	1	0.8	1	0	0	0	0	1	0.5	1	0.714285714285714	0.8	0.611111111111111	0.75	1	0.666666666666667	0	1	0.4	0.615384615384615	0	0.923076923076923	1	0.9375	0.333333333333333	1	1	0	1	1	1	0.6	1	0.8	1	1	0.866666666666667	1	0.333333333333333	0	0.333333333333333	0.692307692307692	0.666666666666667	1	0	1	1	0.473684210526316	0.8	1	0	1	1	1	0	1	0	0.8	0.6	1	0	1	1	0.888888888888889	0.666666666666667	0.846153846153846	0	0.333333333333333	1	0.25	0.333333333333333	1	0.75	1	0	1	1	1	0.857142857142857	1	0	1	1	1	1	0.333333333333333	0.928571428571429	1	1	1	0	1	0	0	0.866666666666667	0.75	1	1	0	0.555555555555556	0.45	1	0.714285714285714	0.9	0.4	0	0.806451612903226	1	0.307692307692308	0.8	1	0.5	0.9	0.6	1	0	0.2	0.857142857142857	0.714285714285714	1	0.5	1	0.4	0.5625	0.333333333333333	1	1	1	1	1	0	0.611111111111111	0.4	1	0.666666666666667	1	1	1	1	0.75	0.615384615384615	0.857142857142857	1	0	1	0.75	0	0.5	0	0	1	0.666666666666667	0.875	1	1	1	1	0.5	0	1	0.85	0.6	1	1	0.692307692307692	0	0	0.2	0.941176470588235	1	1	0.166666666666667	0.833333333333333	0.833333333333333	0	0.9375	0.75	1	1	0.636363636363636	0.777777777777778	1	1	1	1	1	0.75	1	1	0	0.333333333333333	0	0	1	1	0	0.166666666666667	0	0.75	1	1	0.75	0	0.588235294117647	1	1	0	1	0.5	1	0.75	1	0.666666666666667	0	0.866666666666667	1	1	1	0.285714285714286	1	1	1	1	1	0.666666666666667	1	0	1	1	0.777777777777778	1	0.571428571428571	1	1	1	0.75	0	0.857142857142857	0	1	1	0	0.666666666666667	0.8	1	1	0.666666666666667	1	0	1	1	1	1	1	1	0.857142857142857	1	1	0	1	1	0.5	0.888888888888889	0	1	0.666666666666667	0.2	1	1	0	1	0.5	0	1	0.714285714285714	0.833333333333333	0.6	0.857142857142857	1	1	1	1	1	0.5	1	0	0	0.5	0	1	1	1	0.909090909090909	1	0.8	0	1	0.777777777777778	1	0.833333333333333	1	1	1	1	1	0.25	0.75	0.714285714285714	0	0.777777777777778	1	1	1	0.666666666666667	1	0	1	0.727272727272727	1	1	1	0.4	0.8	0.75	0.9	0.666666666666667	1	1	0	1	0.727272727272727	0.8	0.625	0	0.833333333333333	1	0.333333333333333	1	0.363636363636364	0.909090909090909	1	0	0.75	1	0.75	1	0.5	1	0.857142857142857	1	0.6	0.75	0.2	0.363636363636364	0.818181818181818	0.857142857142857	0	1	1	1	0	1	0.625	0	0	0	0	0.545454545454545	0.666666666666667	1	1	0.5	0.666666666666667	0.833333333333333	0	1	0.714285714285714	1	0.6	1	0.5	1	1	1	1	0.666666666666667	0.666666666666667	0.333333333333333	0.9	0	1	1	0	0.777777777777778	0.75	0.666666666666667	0	1	0	0.833333333333333	1	1	0.5	1	0.928571428571429	1	0	1	1	1	1	1	0	1	0	0.8	1	1	0.777777777777778	1	1	1	1	1	0.5	1	0	0.75	0.625	0.75	0.8	0	1	0.545454545454545	1	0	0	1	0	0	0	1	1	0.805555555555556	0.769230769230769	1	1	0	1	0.5	0.7	1	1	0.6	0	0	1	0.666666666666667	1	0.222222222222222	0	0	0.2	0.636363636363636	0.75	0	0.846153846153846	0.75	1	1	1	0	0.5	1	1	1	1	1	0.6	0	0	1	0	1	0.333333333333333	0.5	1	0	0.833333333333333	0	1	0.7	1	1	0	0.6	0.833333333333333	0	0.538461538461538	0.875	1	1	0	1	0	0.333333333333333	1	0.80952380952381	0.666666666666667	1	0.7	1	1	1	1	0.875	0.8	0.25	0.6	1	1	1	1	1	1	0.666666666666667	1	1	1	1	0.8	0	0	0.8	1	0.5	1	1	1	0.555555555555556	0.857142857142857	1	1	0	1	1	1	1	0	0	0	0.666666666666667	0	0.545454545454545	1	0	1	1	1	1	0	1	0	0.6	0	1	0	0.666666666666667	0.666666666666667	1	0	0	1	0.909090909090909	1	1	0.857142857142857	0.727272727272727	1	1	0.333333333333333	1	0.333333333333333	1	0	0	0.5	1	0	1	0	1	1	1	0.714285714285714	1	0.666666666666667	1	0.5	0	1	0.8	0	1	1	0.777777777777778	1	0.777777777777778	1	0.4	0.647058823529412	0.6	0	0.785714285714286	0.625	1	0.333333333333333	0.785714285714286	0	1	1	1	1	1	0	0.8	1	0.5	0.666666666666667	0.5	0	0.9375	1	0.692307692307692	0	0	1	0.75	1	0.785714285714286	0.714285714285714	0.2	1	1	0	1	0.333333333333333	1	0.333333333333333	1	1	1	0.333333333333333	0	0.882352941176471	0.333333333333333	0	0.625	0	1	1	1	0.9	0.714285714285714	0.333333333333333	0.75	1	0.75	0.666666666666667	1	0.785714285714286	0.6	0.888888888888889	0.875	0.875	0.8	1	0.636363636363636	1	0	1	0.615384615384615	0	0.875	1	0.833333333333333	0.5	1	0.4	0	0.545454545454545	0.5	0.5	0	0	0.8	0	1	0.75	0.25	0.333333333333333	0	0.428571428571429	1	0.5	0.75	1	1	1	0	1	0.625	0.727272727272727	1	0.705882352941177	1	0.75	1	1	0.333333333333333	0.5	0	1	1	0.5	0.85	1	0.833333333333333	0.111111111111111	1	0.846153846153846	1	0.8	0	1	0.818181818181818	0.857142857142857	0.75	0.928571428571429	0.714285714285714	1	0.666666666666667	0	0.8	0.714285714285714	0.6	0.777777777777778	0.714285714285714	1	0	0.894736842105263	0.944444444444444	1	0	0.5	0.846153846153846	0	0.625	0	1	0.666666666666667	0.642857142857143	0	0.857142857142857	1	0.75	0.857142857142857	1	0.25	0.5	0.875	0	0.5	1	0.4	0	0.5	0.818181818181818	0.75	0.888888888888889	0.777777777777778	0.666666666666667	1	1	1	0	0.8	1	0.714285714285714	0	1	0.75	1	0	0.7	1	0	0.857142857142857	0	0.857142857142857	1	0.631578947368421	0	1	0.5	0	0.909090909090909	0.75	0.833333333333333	1	1	0.666666666666667	1	1	0	0	1	1	1	1	0	1	0.666666666666667	1	0	0.666666666666667	0.777777777777778	0.75	1	1	0.909090909090909	1	1	0.285714285714286	0	1	1	0	1	0.666666666666667	1	0	1	0.875	0.8	1	1	0	1	0.333333333333333	1	1	0.8	0.75	0.6	0.416666666666667	0.75	1	1	0	0.714285714285714	0	0.25	0	1	1	1	1	0.833333333333333	1	0.941176470588235	0.833333333333333	0.833333333333333	1	0.909090909090909	0.7	1	1	0.666666666666667	0	0.5	0	0.75	0	0.333333333333333	0.416666666666667	1	0.75	0	0	0.333333333333333	0.833333333333333	1	0.777777777777778	0.5	1	1	0	0	0.5	0	1	0.5	1	1	1	1	1	0.692307692307692	1	1	0.666666666666667	0.5	1	1	0.6	1	0.8	1	0.857142857142857	0.875	0	1	0	1	1	0	0.8	1	1	0.857142857142857	0.8	0	0.75	0.875	0.666666666666667	0.8	0.714285714285714	0.857142857142857	0.666666666666667	0.5	0	1	0	0.875	1	0.5	0.25	0	1	0	0.666666666666667	0	1	0	0.857142857142857	0.6	1	1	0	1	0.75	1	0.875	0.8	1	0	0	1	1	0.666666666666667	1	0	1	1	0.772727272727273	0.137931034482759	1	0	0.571428571428571	0	0.5	1	1	0	0.833333333333333	0	1	1	0	0.6	1	0	0.333333333333333	0	1	1	0.357142857142857	0.7	0.866666666666667	1	1	0.6875	1	1	0.833333333333333	0.692307692307692	0.5	0	0	1	1	0.777777777777778	1	0	0.875	0.818181818181818	1	0	1	1	0	0.888888888888889	0.285714285714286	1	0.8	1	0.642857142857143	1	1	1	1	0.8	0.875	1	1	0.736842105263158	0.285714285714286	1	1	0.75	1	0.875	0.75	1	1	0.666666666666667	0	0.958333333333333	0	1	1	1	0.888888888888889	1	0	0	0.5	0.56	1	0.896551724137931	1	0.714285714285714	0.8	1	0.6	0	0	0.5	0	1	1	1	0	0.666666666666667	0.428571428571429	0.9	0	0	0.454545454545455	1	0.5	0.333333333333333	0	0.666666666666667	1	1	0.904761904761905	0	1	1	1	0.75	0.666666666666667	1	0	0.8	1	0.785714285714286	0.428571428571429	1	1	1	0.833333333333333	0.75	0	0.916666666666667	0	0	0.8	0.5	1	0	0.933333333333333	0.75	0	0	1	0.333333333333333	0	1	0.888888888888889	0	1	0.75	0.928571428571429	0	0	1	1	1	1	0	0.777777777777778	0	0.8	1	1	1	1	0.75	0.538461538461538	0.833333333333333	1	0	1	0	1	1	0.923076923076923	1	1	1	0.5	0	0.333333333333333	1	0.6	1	1	1	0.8	0.857142857142857	0.615384615384615	0	1	0.8	0.285714285714286	1	1	0	1	1	0.444444444444444	0.909090909090909	1	0.6	1	0	0.545454545454545	0.5	1	0	1	0.894736842105263	1	1	0	0.909090909090909	1	0.909090909090909	1	0	0	0	1	1	1	0	1	1	1	1	1	1	0	0.533333333333333	0	1	0	0.666666666666667	0	0.666666666666667	0.533333333333333	1	0.6	0.5	1	0.866666666666667	0.833333333333333	1	1	1	0.5	0.4	0.714285714285714	0.272727272727273	1	0	0.714285714285714	1	0.666666666666667	0	0.75	0	0	1	0.5	0	0	1	1	0.882352941176471	0	0	1	1	1	1	0	1	0	0	1	0.823529411764706	1	0.75	1	0.8	0	0.75	0.666666666666667	1	0	0.7	0.5	0	0.666666666666667	0	0.928571428571429	0.384615384615385	0.91304347826087	1	0.666666666666667	1	0.6	1	0.75	1	0.666666666666667	0.75	1	1	0.333333333333333	1	1	0.833333333333333	0	0	1	0.866666666666667	0.6	1	0.785714285714286	1	1	1	0.4	1	0.857142857142857	0.947368421052632	0	1	1	0.1	0	1	0.5	1	0.5	0.636363636363636	0	1	0.571428571428571	0.6	0	1	0.846153846153846	0	0	1	1	1	1	0	0.111111111111111	1	0	0.5	0.5	0	1	1	0	0.214285714285714	0.647058823529412	0.8	1	0.875	1	0	0	0.777777777777778	0.666666666666667	1	1	0.8	0	1	0.75	0	0.684210526315789	0.6	1	0.857142857142857	1	1	0.333333333333333	0.666666666666667	0.909090909090909	0	0.5	0.5	1	1	1	1	1	0	1	0.826086956521739	0	0.8	0.473684210526316	0	0.777777777777778	1	1	0	1	1	0	0.62962962962963	0.333333333333333	0	0.9375	1	1	0.294117647058824	1	1	0	1	0.571428571428571	0	0.25	0.571428571428571	0.4	0.888888888888889	0.75	0.666666666666667	1	1	1	1	0.75	0	0.714285714285714	1	0.727272727272727	1	1	0	1	0.4	1	0.857142857142857	1	0	0.9	0	1	0	1	0.769230769230769	0.333333333333333	0	0	0	1	1	0.642857142857143	1	0	1	0.9	0.625	1	0.6	0	0.75	0.5	0.5	1	1	0.75	0.333333333333333	0.875	1	1	1	1	1	0	0.5	0	0.6	0.230769230769231	0.571428571428571	0	1	0.333333333333333	1	1	0.8	0	1	1	0	1	0.5	1	1	1	0	0.5	1	0	1	0	0.857142857142857	0.666666666666667	0.833333333333333	0	0	0.666666666666667	1	1	1	0	0	0.625	0	0	0	1	0	1	0.75	1	0.666666666666667	1	1	0.75	0	1	1	0.8	0	0.285714285714286	0.714285714285714	1	1	1	0.666666666666667	0	0.833333333333333	0.6	0.5	0.666666666666667	1	0	0	0.857142857142857	0.857142857142857	0	0.916666666666667	1	0.333333333333333	0.857142857142857	0	1	1	0.6	1	1	1	0	1	0.857142857142857	0.8	1	0.833333333333333	0.8	1	0	0.888888888888889	0.3125	0.5	1	0	0.75	1	1	0	0.25	1	0.666666666666667	0	0	0.857142857142857	0.764705882352941	1	1	0.636363636363636	0.666666666666667	0	1	1	0.2	0.5	0.857142857142857	0.833333333333333	1	1	1	0.5	0	0.833333333333333	0.8	0.5	0	0.846153846153846	0.933333333333333	0	0.666666666666667	1	0	0.555555555555556	1	1	1	0	0	0.625	0.111111111111111	1	0.777777777777778	0.25	1	1	0	1	1	1	1	0.888888888888889	0	0.5	1	0.75	1	1	0.5	1	0.833333333333333	1	0.8	1	0	0.375	1	0.75	0	1	1	1	0.666666666666667	0.714285714285714	1	0.5	0.875	0.666666666666667	1	1	0.857142857142857	1	1	0.444444444444444	1	0.5	1	1	1	0	0	1	0	0.875	0.75	0.333333333333333	1	1	1	0.95	0.75	0.75	1	1	0	0	1	0	1	1	1	0	1	1	1	1	0.125	0.75	0.625	0.333333333333333	1	1	0.8	0.428571428571429	1	0.615384615384615	0.5	0	0	0	0.333333333333333	1	0.714285714285714	0.555555555555556	0	1	1	0.666666666666667	1	0	1	1	1	0.9	0.625	1	0.6	0	1	0.833333333333333	1	0.75	1	0	1	1	0.818181818181818	0.666666666666667	0.7	0.4	1	0.857142857142857	0.7	1	0.8	0.714285714285714	0	0	1	1	1	0.8	1	0	0.428571428571429	0.333333333333333	0.5	1	0.416666666666667	1	1	0	0	1	0.75	1	0.5	1	0	1	0	1	0.333333333333333	0.615384615384615	1	0.5	1	1	0.571428571428571	0	0.461538461538462	1	0.625	0.857142857142857	0	0	1	1	1	1	1	0	0.666666666666667	0.833333333333333	0.833333333333333	1	0	0.833333333333333	0	0.714285714285714	0.941176470588235	0.8	1	0	0.75	0.789473684210526	0.75	1	0.590909090909091	0.5	1	1	0.666666666666667	0.181818181818182	1	0	0	1	0	0	0.666666666666667	0	0.857142857142857	1	0.375	1	0	0.75	0	1	0	0.272727272727273	1	1	0.6	0.142857142857143	0.857142857142857	1	0	1	1	0.8	0.5	0	0	0.857142857142857	1	0.714285714285714	0	0.5	0	1	0.5	0.666666666666667	1	0	0.25	1	1	1
1	0	0	0.6	1	0.75	0.733333333333333	1	0.888888888888889	0.8	1	0	1	0.823529411764706	1	1	1	0.857142857142857	1	1	0.923076923076923	0	1	0	1	0	0.846153846153846	1	0	0.8	0.5	0	1	1	0.6	1	1	0	0.923076923076923	0	1	1	0.8	0.625	0.833333333333333	1	1	0	0.6	1	0	0.444444444444444	1	0.363636363636364	1	0.5	1	1	1	0.846153846153846	1	0.793103448275862	0.428571428571429	1	0	0.863636363636364	1	0.923076923076923	0.388888888888889	0	0	1	1	0.8	1	0	0.888888888888889	1	0.5	0	1	0	0.75	1	0.5	1	1	0	0	0.428571428571429	0.5	0	1	0.818181818181818	1	0.625	1	1	0.5	1	0	0	1	1	1	0.9	0.405405405405405	1	0.928571428571429	0	1	1	0.952380952380952	0.923076923076923	0	0	1	0	0.777777777777778	0.666666666666667	0.8	1	1	0	1	0.585365853658537	1	1	1	1	0	1	1	0.842105263157895	0.555555555555556	0.5	0	0	1	0.923076923076923	0	1	0.205128205128205	1	0.75	0.833333333333333	1	1	0.8	1	1	0.8	1	1	1	1	0.5	0	0.777777777777778	0.590909090909091	0	0.25	0.4	1	1	0.666666666666667	0.3	1	0	0	0.909090909090909	0	0	1	1	0.666666666666667	1	0	1	1	0	0.8	0	0	0	1	1	1	1	0	0.625	0.9	0	0	0	0	0.5	0	1	1	1	0.8	1	1	1	1	1	1	1	1	1	0	1	0.75	0.117647058823529	1	1	0.863636363636364	0.666666666666667	0	0.666666666666667	0.875	1	1	0	0.621621621621622	1	0.285714285714286	0.4	0.9	0	1	1	0	0	0	1	1	1	0.571428571428571	1	0	0.636363636363636	1	1	1	0.666666666666667	0.5625	0.9	0.9	0.875	1	1	0	1	0.666666666666667	0.714285714285714	0.833333333333333	1	0.5	0.666666666666667	0.875	0.466666666666667	0.875	0	0	0.923076923076923	1	0.5	1	1	0.5	1	0.363636363636364	0.933333333333333	0.666666666666667	1	1	0	0	1	1	1	1	1	1	1	0.0714285714285714	0.75	0.75	1	1	0.857142857142857	1	0.833333333333333	1	1	1	0	1	0	1	1	0.941176470588235	0.666666666666667	1	0.5	0	1	1	0	1	1	0.888888888888889	0.857142857142857	0.909090909090909	0.478260869565217	0	1	1	0.45	0.666666666666667	1	0.5	0	0	0	0.75	0	0.909090909090909	1	0.571428571428571	0	1	1	1	0.6	0.518518518518518	0	1	1	1	1	0.2	1	1	1	1	0.928571428571429	1	1	1	1	1	1	1	1	1	1	0.5	1	1	1	1	0.75	1	0	0.333333333333333	0.833333333333333	1	0	0.666666666666667	1	1	0.733333333333333	1	0	0.964285714285714	0.9	1	1	0	0	0	1	0	0.666666666666667	1	0.6	0.714285714285714	0.75	0.833333333333333	0	0.933333333333333	1	0.833333333333333	0	0.833333333333333	0.615384615384615	0.75	0.4	1	0	0.857142857142857	1	1	0.75	0.785714285714286	1	0	0	0.6	1	1	1	0	0.25	1	0.25	1	1	0.75	1	0	0	1	0.8	0.5	1	0	1	0	0.6	1	0.666666666666667	0.833333333333333	1	0.928571428571429	1	0.3125	0.8	0	0.454545454545455	0.5	0.625	0.9	1	1	1	0.866666666666667	0.5	0.75	1	0.5	0.941176470588235	1	1	0	1	0.944444444444444	0.888888888888889	1	1	0.833333333333333	1	1	0.8125	1	0	1	0.681818181818182	0.894736842105263	1	0.636363636363636	0.692307692307692	0	0.178571428571429	1	0	0.9	0.909090909090909	1	0.894736842105263	1	0	0	0.75	1	0.583333333333333	1	0.666666666666667	1	1	1	0.571428571428571	1	0.8	0	0	1	0.5	0	0.75	0	0.8	1	1	1	0	0.857142857142857	0.25	0.466666666666667	0.666666666666667	1	1	0.4	0.866666666666667	0	0.956521739130435	0	0.833333333333333	0	0	1	1	0.470588235294118	0.75	0.823529411764706	0.5	0.75	0.777777777777778	0.666666666666667	0.666666666666667	0	0.666666666666667	1	1	1	0.75	1	1	0.461538461538462	1	1	0.666666666666667	0	0.923076923076923	1	1	1	1	0	1	1	1	1	0.5	0	1	1	1	0.428571428571429	0	1	0	0	1	1	1	1	0.875	0	0.8	0	1	1	0.5	0.909090909090909	1	1	1	1	1	1	0	1	0	0.714285714285714	0.846153846153846	1	1	1	1	1	0.5	0	0.75	1	1	0.833333333333333	1	1	0.818181818181818	1	1	0	0.75	1	1	1	1	1	0	0.666666666666667	0.6	0	1	1	1	0.714285714285714	0	0.25	0.25	0	0	0.75	0.5	0	1	0.625	0.923076923076923	1	1	0.833333333333333	1	0.4375	1	1	0	1	0.5	1	0.0816326530612245	0	0	1	1	0.75	0.8	0.5	1	1	1	0.9375	1	1	0.714285714285714	1	1	0	0	0.75	0.9	0	0	0.75	0.75	1	1	1	0	0	1	1	0	1	0	1	1	1	0.666666666666667	1	0.625	1	0	0	1	1	1	0.888888888888889	0	0.933333333333333	1	0	0.777777777777778	0.785714285714286	0.772727272727273	1	1	1	0	0.666666666666667	1	0	0.833333333333333	0	1	0	0	1	0.857142857142857	0.636363636363636	1	0	1	0.909090909090909	1	0.857142857142857	0	1	0.666666666666667	0.8	0.846153846153846	0.857142857142857	1	0.5	0.5	0.625	1	0.714285714285714	0.875	0.8	1	0.909090909090909	1	0	1	1	1	0	1	0.571428571428571	0.875	1	0.5	1	1	1	0	1	1	0.9	1	1	0	0.4	0.666666666666667	0	0.888888888888889	0	1	0.307692307692308	1	1	0.846153846153846	1	1	0.833333333333333	1	0	0.428571428571429	0.75	0.6	1	1	0.8	1	0	1	1	1	1	1	0	1	1	0.333333333333333	0.9	0.875	1	1	0.555555555555556	0.875	0	1	1	1	0.6	0.928571428571429	0.428571428571429	1	0.821428571428571	1	0.882352941176471	0	0	1	1	1	1	1	0	0	0	0.928571428571429	1	1	1	1	0.571428571428571	1	0.333333333333333	0.555555555555556	1	1	0	0.0869565217391304	0.333333333333333	1	1	0.0769230769230769	0.894736842105263	0	0.592592592592593	0	1	0.05	1	0.818181818181818	0.75	0.916666666666667	1	0.333333333333333	0	0	0.9	0	0.75	1	0	1	0	0.5	1	0.454545454545455	1	1	0.941176470588235	0.962962962962963	0	1	1	1	1	1	0	0.333333333333333	1	0.714285714285714	0.875	1	0	1	0.8	1	0.846153846153846	1	1	1	1	0	0.91304347826087	0	0	1	1	0	0.727272727272727	0	0.212765957446809	1	1	1	1	0.666666666666667	1	0.666666666666667	0.541666666666667	0.833333333333333	1	0.928571428571429	0.25	1	0.833333333333333	0	1	1	1	1	0	0.6	0.666666666666667	0	1	0	1	1	1	1	1	1	1	1	0.6	0.666666666666667	0	0.875	0.789473684210526	1	1	1	0.666666666666667	0.636363636363636	0.75	1	0.666666666666667	1	1	0	1	0	1	1	0.433333333333333	1	0.888888888888889	0.9	0.545454545454545	0	0.333333333333333	0.75	1	0.916666666666667	0.8	0.571428571428571	1	0	0.777777777777778	0.866666666666667	0.857142857142857	0.5	0	0.5	0.0769230769230769	1	0.666666666666667	1	1	1	0.5	0	0	0.666666666666667	1	0.944444444444444	1	1	1	0	1	0	1	0	1	1	0.882352941176471	0.375	1	0	1	1	1	0	0.0666666666666667	0	0	0.857142857142857	1	0	0	1	0.9	1	1	0	0.75	1	0.954545454545455	1	0.352941176470588	1	0	0.0769230769230769	0.916666666666667	1	1	1	1	0.875	0.888888888888889	0	0	1	1	1	0	1	0.5	0	0.857142857142857	0.6	0	1	1	0	1	1	1	1	0.75	1	0.666666666666667	1	1	0.666666666666667	0.5	0.461538461538462	0	1	1	1	0	0.75	0.142857142857143	1	0.933333333333333	1	1	0	0.05	1	0.333333333333333	0	0	0.909090909090909	1	1	1	1	1	1	1	1	0.888888888888889	0	0.5	1	0	1	0.571428571428571	1	0.8	1	0	0.818181818181818	0	0	0	0	0.666666666666667	0.8125	0	1	1	0.8	0.714285714285714	0.666666666666667	0	0.875	1	0.75	0.625	0	0.933333333333333	1	0.55	1	0.5	0.666666666666667	1	0.032258064516129	0.777777777777778	0.705882352941177	0.5	0.375	1	1	0.625	0.5	0.714285714285714	0.909090909090909	1	1	1	0.85	0.666666666666667	1	0.714285714285714	0.909090909090909	0.8	0.769230769230769	1	0	0.833333333333333	0.923076923076923	1	0.727272727272727	0.909090909090909	1	1	1	0.875	0	0.914285714285714	0.875	1	1	1	0.65	1	0.857142857142857	0.764705882352941	1	1	0.75	1	0.5	1	0.666666666666667	1	1	1	0	0.5	0.0769230769230769	1	1	0	0	1	0.5	1	1	0.5	1	0.8	1	0.666666666666667	0.846153846153846	1	1	1	1	0.8	1	0.777777777777778	1	0.833333333333333	0	1	0.714285714285714	1	0.533333333333333	1	1	0.666666666666667	0.885714285714286	1	0	0.444444444444444	1	0	1	1	0.666666666666667	0	1	0.714285714285714	1	1	0.5	0.509090909090909	0.8	1	1	0.941176470588235	0	1	0.032258064516129	1	0	1	0.916666666666667	1	0.777777777777778	0.857142857142857	1	0.666666666666667	1	1	1	1	1	1	0	0.666666666666667	0	0.894736842105263	1	1	0	1	0.166666666666667	1	0.846153846153846	1	1	0	1	0.928571428571429	0	0.777777777777778	0	0	0	0.15625	0	1	0	1	0.8	0.6	0.4	1	1	0.666666666666667	1	1	1	0	1	1	1	1	1	1	1	0.454545454545455	0.769230769230769	0.5	1	0.333333333333333	0.769230769230769	0	1	0	0	1	0.75	1	0.666666666666667	0.666666666666667	0	0.8	1	0	0.8	0	0	0.375	1	1	0.714285714285714	0	1	0.8	0.714285714285714	0.733333333333333	1	1	1	0.916666666666667	1	0.8	0	1	0	1	1	1	0.823529411764706	0.818181818181818	0	0	0.6	0	1	0.0714285714285714	0.4	1	0	0	0.142857142857143	1	0.555555555555556	1	1	0	0	1	0.666666666666667	0.75	0	1	0.5	0	0.857142857142857	0.75	0	1	0.666666666666667	0	0.666666666666667	0	1	1	0	1	1	0.769230769230769	0.833333333333333	0.5	1	1	0.866666666666667	0.44	0.75	1	1	1	1	1	0.666666666666667	0.5	0.923076923076923	1	1	0.6	0.833333333333333	0.8	1	1	0	1	0.8125	0.714285714285714	1	0.866666666666667	1	0.538461538461538	1	0.9	1	1	0.846153846153846	0.75	1	0	0.5	0.909090909090909	1	0	1	1	0.727272727272727	1	1	0.857142857142857	0.785714285714286	0.333333333333333	1	0	0.857142857142857	1	0.9	1	1	0.136363636363636	0.75	1	0.75	1	0	0.2	1	0.7	1	1	0.866666666666667	0.6	1	1	1	0.833333333333333	0	1	0	0.666666666666667	0.95	1	1	1	1	0	0.894736842105263	0.4	0.692307692307692	1	0.8	1	1	1	0.8	1	1	1	1	1	1	1	1	1	0.666666666666667	0.833333333333333	1	0.625	0.5	0.857142857142857	0	0	0.285714285714286	0	1	0.6	0	1	0.944444444444444	0.5	1	0	0.625	0	0	1	0.5	0.954545454545455	0	1	0.666666666666667	1	0.4	0	1	1	1	0	0.5	0.875	0.862068965517241	0.777777777777778	1	0.7	0	1	0.666666666666667	0	0.75	0.8	0	0	1	1	1	0.833333333333333	1	0.7	0	1	0	0	0.916666666666667	1	0	1	0.5	1	0.5	1	1	0	0.666666666666667	1	0.833333333333333	1	1	1	0.666666666666667	1	1	0.714285714285714	0.5	1	1	1	0	0	0	1	0.875	0.666666666666667	1	1	1	1	1	0.347826086956522	0.0833333333333333	0	1	1	0	0.888888888888889	1	1	0.857142857142857	0	1	1	1	0.636363636363636	1	0.25	1	1	0	0.666666666666667	0.875	1	1	0.785714285714286	0.75	0.444444444444444	1	1	1	1	1	0	1	1	0.5	0	1	0.5	0.333333333333333	1	0.818181818181818	0	1	1	1	0.956521739130435	0.7	0	1	0.666666666666667	1	0.909090909090909	0	0	0.96	0.95	1	0.928571428571429	0	0	0.928571428571429	1	1	0	1	0.75	0	1	1	0.8	0.857142857142857	1	1	1	0.875	0	1	1	1	1	1	0	0	0	1	1	0.588235294117647	0.944444444444444	0.75	1	0	0	1	1	1	1	1	0	0.25	1	1	1	1	0.4	1	0	1	0.576923076923077	0.6	0.846153846153846	0	0.714285714285714	0	1	1	0	0.5	1	0	0	1	0.875	1	0	1	0.80952380952381	0.882352941176471	0	0	0.833333333333333	0	1	0.833333333333333	0.0833333333333333	1	1	0.833333333333333	0.818181818181818	1	1	1	0	1	0.857142857142857	0.024390243902439	1	0	0.857142857142857	1	1	0.777777777777778	0.842105263157895	0.8	0.857142857142857	1	0.5	0	0.75	1	1	1	1	1	0.777777777777778	1	1	1	0.857142857142857	0.193548387096774	0.857142857142857	1	1	1	0	0	0.916666666666667	0.666666666666667	0	1	0	1	1	1	0.923076923076923	0	0	1	1	0	0.923076923076923	0.555555555555556	0	0.942857142857143	0.583333333333333	0.875	1	0	1	1	0.75	0.888888888888889	1	0	1	0.928571428571429	1	0.333333333333333	0.5	0.5	0.916666666666667	0	1	1	1	1	0	0.75	1	0	0.714285714285714	0.375	1	0	0	1	1	1	0	1	1	1	0.75	1	1	0.857142857142857	0	1	0.184210526315789	0.210526315789474	0.6	1	1	0.5	0.75	1	1	0	1	0.571428571428571	1	1	0.333333333333333	0.857142857142857	0.636363636363636	0.6	0.25	1	1	0.333333333333333	0	0.75	1	0.9375	1	0.666666666666667	0.888888888888889	0.8	0.909090909090909	0.8	1	1	0	0.888888888888889	1	1	0	0.4375	1	1	1	1	0	0.666666666666667	0.6	1	1	1	0	1	1	0.846153846153846	1	1	0	0.9	1	0.769230769230769	0.666666666666667	0	1	1	1	1	0	0.777777777777778	1	1	1	0	0	0.5	0.5	1	1	1	1	0.4375	1	1	0	0.5	1	0.6	0.714285714285714	0.916666666666667	0	0.48	0.8	0	1	0	0	0	0.888888888888889	0.75	0.75	0.916666666666667	0.96551724137931	1	0.666666666666667	0.956521739130435	0.428571428571429	1	0.714285714285714	0	0.5	1	0	0.928571428571429	1	0.25	0	1	1	1	1	0.777777777777778	1	0.666666666666667	0.666666666666667	0.666666666666667	1	0.944444444444444	0	0.5	0.9	1	1	0.857142857142857	1	1	0.222222222222222	0.857142857142857
1	0	1	0.444444444444444	1	0.333333333333333	0.897435897435897	1	0.85	0	0	0.857142857142857	0.777777777777778	1	1	1	0.933333333333333	0.75	0.888888888888889	0.5	1	1	1	0.7	0	0	0.846153846153846	1	0.75	1	0.631578947368421	1	1	0.818181818181818	0.636363636363636	0.875	0.05	1	0.8	0.944444444444444	0	1	0.75	0.782608695652174	0.6875	0.857142857142857	0.916666666666667	0.8	0.4	0.888888888888889	1	0.8	0	0	0.833333333333333	1	0.857142857142857	1	0.5	0.857142857142857	1	0.857142857142857	0.666666666666667	1	0.571428571428571	0.5625	1	0.916666666666667	0.2	0.857142857142857	0.5	0	0.923076923076923	0	1	0.5	0.95	0.766666666666667	0.928571428571429	1	0.625	0.944444444444444	1	1	1	1	1	1	0.5	0.9	0.8	1	0.894736842105263	1	1	0	0	1	1	0	1	0	0	1	0.785714285714286	0.875	0.75	1	1	1	0	0.666666666666667	0.9375	0	1	1	1	1	0.9	0.833333333333333	0.777777777777778	1	0.818181818181818	1	1	0.5	1	1	1	0	0.818181818181818	0.875	0.75	1	0.916666666666667	1	0.875	0.571428571428571	0.333333333333333	0	0.875	0	1	1	0.625	0.833333333333333	0.846153846153846	1	0.777777777777778	0	0.5	0.571428571428571	0	1	0.615384615384615	1	0	0	1	0.6	1	0.909090909090909	0.6	0.666666666666667	0.75	1	0.875	0	0.615384615384615	0.818181818181818	1	0	0	0.888888888888889	0.75	1	0.666666666666667	1	0.916666666666667	0.5	0	0	1	0.666666666666667	0.5	1	1	1	1	1	1	1	1	0.5	0	0	0	0.714285714285714	0	1	0.333333333333333	0.333333333333333	1	0.8	0.9375	0	1	0	1	0.875	0.625	1	0.666666666666667	0.666666666666667	0.65	1	0	1	1	0	1	0.818181818181818	0.941176470588235	1	1	1	1	1	1	0	0.76	1	0.909090909090909	1	0.214285714285714	0.785714285714286	0.947368421052632	0	1	1	1	0	0.714285714285714	1	0.8	1	1	1	1	1	0.928571428571429	0.571428571428571	0.666666666666667	1	0.666666666666667	0.888888888888889	1	0.933333333333333	0.7	0.181818181818182	1	0.5	1	0.857142857142857	1	1	0	0.666666666666667	0.625	0.4	0.75	0.714285714285714	0.6	1	0	0	0	1	0.833333333333333	1	1	0.8	1	1	1	0	0.888888888888889	0.733333333333333	1	1	1	0.857142857142857	0.842105263157895	0.75	0.8	0.923076923076923	0	0.5	0	1	0.666666666666667	0	0	0.6	0.413793103448276	0.823529411764706	0.8	0	0.95	1	1	1	0.65	0.666666666666667	1	0.857142857142857	0.8	0.666666666666667	1	0	1	0	0.666666666666667	1	1	1	0.875	0	0	1	1	1	1	1	1	0	0	1	1	0.80952380952381	0.666666666666667	0.888888888888889	0	0.727272727272727	0.909090909090909	0.125	1	1	0	0.857142857142857	1	0.8	0.25	1	1	1	1	0	0	0.5	1	0.666666666666667	1	0	1	1	1	1	1	0.833333333333333	1	1	1	1	0	1	1	1	0	0.5	1	1	0.8	0.875	1	0	0	0	0.571428571428571	0	1	0.6875	1	1	0.571428571428571	0	0	0	1	0.583333333333333	0	0.333333333333333	1	0	0.5	0	0.645161290322581	1	1	1	1	1	1	1	0	1	1	1	1	0.1	0	0	0.958333333333333	0.947368421052632	0.875	0	1	1	0	1	0.75	1	1	0.434782608695652	1	1	0.5	1	1	0.785714285714286	1	1	0.666666666666667	1	1	0.0666666666666667	1	0.714285714285714	0.666666666666667	0.75	0.8	0	0.875	1	0.846153846153846	0.8	0.777777777777778	1	1	0.928571428571429	0.75	0.5	0.714285714285714	1	0	0.846153846153846	1	1	0	0.8	0.928571428571429	1	1	0.923076923076923	0.777777777777778	0.75	1	0.75	0.0909090909090909	0	0.9	0.75	0.666666666666667	1	1	1	1	1	1	1	0	1	0.555555555555556	1	1	0.846153846153846	0.125	1	1	0.75	0.777777777777778	0.75	1	0	0.5	1	0	0	1	0.888888888888889	0.916666666666667	0.583333333333333	1	0	1	0	0.555555555555556	0.666666666666667	1	0	0	1	0.857142857142857	0.666666666666667	0.833333333333333	1	0	0.7	0.714285714285714	0.75	0.5	1	0	1	0.428571428571429	0	1	1	0.5	1	0.7	1	1	0	1	0.8	1	0.7	0.833333333333333	0	0.933333333333333	0.818181818181818	1	1	1	1	1	0.6	0.714285714285714	1	0.5	0.789473684210526	1	1	0	0.689655172413793	1	0	1	1	0.857142857142857	1	0.833333333333333	1	0.785714285714286	0.5	0.4	0	0	1	1	1	0.8	1	0.5	1	0.5	0.857142857142857	0.857142857142857	0.96875	0.5	0.5	0.722222222222222	0.75	1	0.714285714285714	0.947368421052632	1	1	1	0.5	0.916666666666667	1	0.888888888888889	0.8125	0.846153846153846	1	0.777777777777778	1	0.625	1	0.857142857142857	1	0	0.5	0.923076923076923	1	1	0	0	0	1	0.25	0	1	1	0	1	0	0.666666666666667	0.75	0.888888888888889	1	1	0.5	0.8	1	1	0	0.833333333333333	0.333333333333333	0	1	0.857142857142857	1	1	0.8	0	0.666666666666667	0	0.84	0	1	1	0	0.75	0	1	0.5	0.666666666666667	0	0.916666666666667	1	0.888888888888889	1	0	0.933333333333333	1	0.8	1	1	1	0.666666666666667	1	1	0	1	1	0.6	1	1	0.878787878787879	1	1	1	0	0	0.909090909090909	0.5	1	0	0	0.4	0.75	0.5	0.96	1	1	0.7	0	0.857142857142857	0.67741935483871	0.333333333333333	1	0.625	0.75	0.8	1	1	1	0	1	1	0.818181818181818	1	0	1	1	0	0.875	1	0.666666666666667	1	0.666666666666667	1	1	0.6	0	1	0	1	0.333333333333333	0	0	0.194444444444444	0	1	0	1	1	1	0	0.5	0.888888888888889	1	1	0.888888888888889	1	1	1	0.666666666666667	1	1	0	0.833333333333333	1	1	0.727272727272727	1	1	0	1	0.5	0.96	1	0.666666666666667	1	0.4	0.714285714285714	1	1	0.107142857142857	0.1	1	1	0.714285714285714	0.777777777777778	1	1	0.818181818181818	0.666666666666667	0.875	0.875	1	1	1	1	1	1	0.909090909090909	0	0	1	0.5	1	1	1	0	0.75	0.25	1	1	0.666666666666667	1	0.6	1	0.857142857142857	0	0.588235294117647	1	0.727272727272727	0.666666666666667	1	0	0	0.7	0.95	1	0	0.5	0	0.769230769230769	0.8	0.6	1	1	0.523809523809524	0.857142857142857	0.2	1	0.875	1	1	0.923076923076923	1	0.272727272727273	1	0.9375	1	0.714285714285714	0.9	1	0.5	1	0	0.4	0.75	1	0.666666666666667	1	1	0	1	0.818181818181818	1	0	0	0.821428571428571	1	0.727272727272727	1	0.166666666666667	0.5	0.714285714285714	0	1	0	0.9	0.454545454545455	0.666666666666667	0.882352941176471	0	1	0.875	1	1	0	0.75	1	0.777777777777778	0.65	0.714285714285714	0.777777777777778	1	0.692307692307692	1	1	1	1	0.96969696969697	1	1	1	0.5	0	0.6	1	1	1	1	0.75	0.875	1	0.333333333333333	0.611111111111111	1	0	1	1	1	0	1	1	1	1	0.571428571428571	1	0	1	0	1	0.666666666666667	1	1	1	1	1	0.714285714285714	0.611111111111111	0.722222222222222	1	1	0.333333333333333	0.826086956521739	0.916666666666667	1	1	1	0.333333333333333	1	1	1	0	0	0.9	1	0	0.8	0.571428571428571	1	1	1	1	0.5	0.769230769230769	0.9375	0.5	1	1	0	1	1	0.909090909090909	0	1	1	1	0.944444444444444	1	1	1	1	0.777777777777778	1	0.833333333333333	1	0.833333333333333	0.9	1	1	1	0.526315789473684	0	0	1	1	0.909090909090909	1	0.866666666666667	0.666666666666667	1	0	0	0	0.5	1	1	1	0.375	1	1	1	1	0.8	0.8	1	1	0.666666666666667	1	1	0.846153846153846	1	0.5	0.833333333333333	1	1	1	0	0.8	0.611111111111111	0.942857142857143	1	1	0	0.818181818181818	0.9	0	0.625	1	0.944444444444444	0.4	0.705882352941177	1	0.75	1	0	1	1	0	0.8	1	1	0.6	1	1	0.5	0	0.6	0.857142857142857	0	0.714285714285714	1	0.9375	0.857142857142857	0.571428571428571	1	0	0.857142857142857	1	0.666666666666667	1	0.8	0	0.5	1	0	1	1	1	0.8	1	0	0	0.8	0.333333333333333	0	0	0.307692307692308	1	0.538461538461538	0	1	0.857142857142857	0.8	0.769230769230769	0.5	1	1	0.5	0	1	0.4	0.916666666666667	0.785714285714286	0.928571428571429	1	0.692307692307692	1	0.666666666666667	1	1	0.533333333333333	0	1	1	1	1	0.666666666666667	0.5	0.666666666666667	1	1	0	0	1	0.857142857142857	0.8	0.875	0	1	0.285714285714286	0	0.944444444444444	0	1	1	0	0.8	1	0.875	0.6	0	0.666666666666667	1	1	0.875	0.916666666666667	0.666666666666667	1	1	1	0.888888888888889	1	1	1	0	0	0.947368421052632	0.25	1	0.857142857142857	0.777777777777778	0	0	0.928571428571429	0.75	1	0.409090909090909	1	0.125	0.666666666666667	1	0	1	1	0	1	1	0.8	0.342857142857143	0.928571428571429	0.846153846153846	0	0.666666666666667	0	1	1	1	0	0.909090909090909	1	0.2	1	1	0.923076923076923	1	1	1	0	0.555555555555556	0.866666666666667	1	1	1	0	0	0.5	0.8	1	0	0.666666666666667	0	0	1	0.9	0.666666666666667	1	1	1	0.833333333333333	0.5	0	1	0.666666666666667	0.68	1	1	1	0	0.75	0.5	1	0.5	1	1	0	1	0.75	0.666666666666667	1	1	0.857142857142857	1	0	0.5	1	1	1	0	1	1	0	1	0	0.823529411764706	1	0	1	0.5	0.928571428571429	1	0.888888888888889	1	0.85	1	1	1	0	0.25	1	1	0.846153846153846	1	1	1	0.782608695652174	0.724137931034483	0.8	0.538461538461538	1	0.666666666666667	0.9375	1	1	0.285714285714286	0.5	0.933333333333333	0.909090909090909	0.875	1	0.857142857142857	0.857142857142857	0.75	1	0.941176470588235	1	1	0	1	0	1	0.678571428571429	1	1	0.833333333333333	1	0.6	1	0.714285714285714	0.666666666666667	0.88	1	0.636363636363636	0.714285714285714	0.75	0.75	1	0.55	1	0	0.916666666666667	0	0.875	0.8	0.615384615384615	1	0.857142857142857	0	1	0.75	1	0.333333333333333	1	0.761904761904762	1	1	1	1	0.695652173913043	0.785714285714286	0	0.857142857142857	1	1	1	0	1	0	0	1	1	0.75	0.75	1	1	1	0.571428571428571	0	0.933333333333333	1	1	1	1	0	1	1	1	0.666666666666667	0.5	0.9	0	1	0.923076923076923	1	1	1	1	1	0.909090909090909	0.91304347826087	1	0.941176470588235	1	1	1	0	1	1	0.789473684210526	1	1	1	1	0.833333333333333	0.727272727272727	1	0.75	0	0	1	1	0	0	0.333333333333333	1	1	0	1	0	1	1	0.75	0.777777777777778	0	1	0	0	0.333333333333333	1	0.692307692307692	1	0	1	0	0.714285714285714	0	0.714285714285714	0.5	1	0.75	0.909090909090909	0.9	1	1	1	0.833333333333333	0.583333333333333	0.777777777777778	0.75	0.909090909090909	1	0	1	0.769230769230769	1	0	1	1	1	0.857142857142857	0.857142857142857	0	0.75	0.642857142857143	0.428571428571429	0.666666666666667	0.4	0.888888888888889	0	1	0.571428571428571	0.25	1	0.75	1	1	1	0	1	0.857142857142857	0.85	1	0.8	0	1	1	1	0.333333333333333	1	0	0.714285714285714	1	0.863636363636364	0	1	1	0	0	1	1	1	1	0.961538461538462	0.272727272727273	0.3125	0	0.666666666666667	1	0	0	0.333333333333333	0.5	0.928571428571429	0.5	1	1	1	0.8	0	0	0	0	1	0.928571428571429	0.5	0	0.333333333333333	1	1	1	1	1	1	0.615384615384615	0.125	1	0.9	0.764705882352941	0.6	0.875	1	0	0	1	0.75	0.9375	1	0	0	1	0	1	1	0.863636363636364	0.5	1	0	1	0	0.833333333333333	0	0.642857142857143	0	0.75	0.333333333333333	0	0.818181818181818	0.75	0.714285714285714	0.75	0.875	0.818181818181818	0.625	0.333333333333333	0.846153846153846	0	1	1	1	0	0	1	1	0.857142857142857	0	0	0.5	0.615384615384615	0.789473684210526	0.909090909090909	1	1	0.25	1	1	0	1	0.625	0	0	0.857142857142857	0	0	0.818181818181818	0.875	1	1	0	0.714285714285714	0	1	1	0.692307692307692	0.8	1	0.777777777777778	0.888888888888889	1	0.833333333333333	1	0.9	0.714285714285714	0	0	0.928571428571429	0.5	1	0	1	0.6	1	0.727272727272727	0.5	0.705882352941177	0.933333333333333	0.8	0.947368421052632	1	0.625	0	1	0.9375	0.4375	0.875	0.933333333333333	0.8	0.75	1	0	0	0	1	0.857142857142857	0	1	0.909090909090909	0.666666666666667	0.833333333333333	0.454545454545455	1	0.666666666666667	1	0.586206896551724	0.333333333333333	0.833333333333333	1	0.666666666666667	1	0	0.6	1	1	1	0	0	0.333333333333333	1	0.428571428571429	0.833333333333333	1	0.8	0.666666666666667	0.846153846153846	0.933333333333333	1	0.95	0.5	1	1	0.777777777777778	1	0.9375	0	0.875	0.8	1	1	0.9	1	1	1	1	0.6	1	0.777777777777778	0	0.842105263157895	0.333333333333333	0.727272727272727	1	0	1	0.8	1	1	1	1	0.3	0.642857142857143	0.5	1	0	0	0.8	1	1	0.6	0.666666666666667	1	0.375	0	0.714285714285714	0.571428571428571	0	1	0.666666666666667	0.75	0	1	0.8	1	0.666666666666667	0	1	1	0.25	0	1	1	0	1	1	0.916666666666667	0	0.3	1	0.8	0.75	1	1	1	1	0.6	0.888888888888889	0.263157894736842	0.857142857142857	0.5	0.666666666666667	0	0	0.896551724137931	1	1	0.666666666666667	1	0.5	1	0.769230769230769	1	0	0.92	0.857142857142857	0	0.5	0.666666666666667	1	1	1	1	0.5625	1	0	1	0.888888888888889	0.571428571428571	1	1	1	1	0.666666666666667	0.333333333333333	0.428571428571429	0.857142857142857	0.0714285714285714	0.857142857142857	1	1	0	0.947368421052632	1	0.909090909090909	0.142857142857143	0.8	0.818181818181818	1	1	0.416666666666667	0	1	0.9	0.75	1	0.75	0.5	0.285714285714286	1	0	0	0.692307692307692	0.944444444444444	0.714285714285714	0.888888888888889	0.666666666666667	0.888888888888889	1	0	1	1	1	0.666666666666667	0.857142857142857	0.888888888888889	0.5	0.909090909090909	0.6	0.6	0	0.571428571428571	1	0	0	0	0.666666666666667	0.666666666666667	1	0.666666666666667	0	1	0.8125	1	0.666666666666667	1	0.941176470588235	0.882352941176471	1	0	0	0	1	0.818181818181818	1	1	0.2	0	0.333333333333333	1	0	0	1	0.444444444444444	0.428571428571429	0	0.923076923076923	1	0.882352941176471	1	0.5	0.4	1	1	0.428571428571429	1	0	0.666666666666667	1	1	1	0	1	0.818181818181818	0	1	0.666666666666667	0	0.8125	0.2	0.5	1	1	1	0.777777777777778	0.888888888888889	0.666666666666667	0.8	0.333333333333333	0.823529411764706	0.9	0.769230769230769	0	0.833333333333333	0.3	1	0	1	0	0	0.875	0	1	0.833333333333333	1	0.6	0.833333333333333	0.666666666666667	0.875	1	1	1	0.888888888888889	1	1	1	0	0	0	1	0	0	1
0	0.0625	0	0	0.681818181818182	0.714285714285714	0.863636363636364	0.8	0	1	0.117647058823529	1	0.333333333333333	0.888888888888889	0	0.65	0.5	0.5	0	1	0	1	0.833333333333333	0.428571428571429	0	1	0.4	0	0.333333333333333	0	1	0	0	1	0.411764705882353	0	0.625	1	0.571428571428571	0.333333333333333	1	0	0.9	0.5	0.666666666666667	0.615384615384615	1	1	0.666666666666667	1	1	0.75	0	1	0	1	0.875	1	0	0	0.666666666666667	0	0.2	0	1	0.9	1	1	0.333333333333333	0.636363636363636	1	1	1	0.625	0.888888888888889	1	0.25	0.958333333333333	1	0	0.875	0	0.909090909090909	1	0.666666666666667	1	0.625	1	0	0.636363636363636	1	1	0.4	1	1	1	0	0.5	1	0.333333333333333	0	0	1	0	0	1	0.243243243243243	0.25	1	0.166666666666667	1	0.25	1	0.5	0	0.857142857142857	0.555555555555556	0	0.25	0.461538461538462	1	0	0	1	1	0	1	1	0	1	0.625	1	0.666666666666667	1	0	1	0	1	0.5	0	1	0	0.647058823529412	0.5	0.6	1	1	0.727272727272727	0	0.6	0.75	0.333333333333333	0	0.333333333333333	1	1	0	0.666666666666667	1	1	0.833333333333333	0	1	1	1	0.16	1	0	0.142857142857143	0.888888888888889	0	0	0	0.25	0	0	0.823529411764706	0.5	0.583333333333333	0	0	0	0	0	0.115384615384615	0.833333333333333	0	0.666666666666667	0.333333333333333	0.6	1	0.866666666666667	1	0	0.9	0.166666666666667	0	0.545454545454545	0	1	0	1	0.181818181818182	0.666666666666667	0	0	0.818181818181818	1	0.5	0.666666666666667	1	1	0	1	0.666666666666667	1	0	0.833333333333333	0	0	1	0.857142857142857	1	1	1	1	0	0	1	0	1	0.875	0	1	1	0.166666666666667	0.555555555555556	0	0.888888888888889	1	0	0	0.5	1	0	1	0.833333333333333	0	0	0	0	0.357142857142857	0.75	1	0	1	0	1	0	0	1	0.37037037037037	0.333333333333333	0.5	0.5	0	0.454545454545455	0.666666666666667	0.857142857142857	0.444444444444444	1	1	0.666666666666667	0.739130434782609	1	1	0.714285714285714	0	0	1	0.846153846153846	0.714285714285714	0.75	0	1	1	1	0	1	0.666666666666667	0.5	0	1	0	0.333333333333333	0.5	1	0.0416666666666667	1	1	1	1	1	0	1	0.583333333333333	1	1	0.25	0	1	0	0	1	0.5	1	1	0	0	0.8	1	1	0.0909090909090909	0	1	0.75	0	0.428571428571429	1	0	0.818181818181818	0.333333333333333	0	1	0	1	0.5	1	1	0.592592592592593	0.888888888888889	0.6	1	0.333333333333333	0	0.666666666666667	0.888888888888889	0.571428571428571	0	0.944444444444444	0	0	0.5	1	0.8	0	0	0	1	1	0.5	0.8	0	0.916666666666667	1	0	1	1	1	1	0	1	0	0.666666666666667	1	0	0	1	0	0	0	1	0	0.571428571428571	0.375	0	0.666666666666667	0	0.666666666666667	0.642857142857143	1	0	0	0	0.666666666666667	1	1	0	0	1	0.428571428571429	0.25	0	1	1	0	0.857142857142857	0	0.714285714285714	0	0	0	1	0.333333333333333	0	0.777777777777778	0	1	0.909090909090909	0.5	0.333333333333333	0	1	0.666666666666667	0.818181818181818	0	1	0	0	0	0.571428571428571	1	0.5	1	0.916666666666667	0.5	0.625	0	1	0.142857142857143	0	0.5	0	0.8	0.333333333333333	0.428571428571429	0	0.2	0.6	0.692307692307692	0.714285714285714	0.8	0	0	0.166666666666667	1	0.470588235294118	1	0	1	0.714285714285714	0.833333333333333	0.125	0	0	0.75	1	1	0	0.2	0.6	0.5	0	1	1	0.666666666666667	0	0.305555555555556	1	0	0	0.666666666666667	0.5	1	0	1	0.8	0	0.5	0	1	0.333333333333333	1	0	1	0.666666666666667	0.428571428571429	0.368421052631579	1	0.6	0	1	1	0	1	1	0	1	0.4	0	0	0	0.363636363636364	1	0	1	0	1	0	0	0	0.25	0	0	0.666666666666667	0	0.571428571428571	0.714285714285714	1	1	0.9	0.9375	0.636363636363636	0.5	0	1	0	1	1	1	1	1	0	0.5	0.75	0	1	0	0	0.5	1	0	0.923076923076923	0.857142857142857	0	1	0.888888888888889	0.888888888888889	0.666666666666667	0.666666666666667	0	1	1	0	0	0	0	0.6	0	0	0	1	0	0.5	0	0	0	1	0	0	0.8	0	0.533333333333333	0	0	0.5	0.777777777777778	0.5	0.666666666666667	0.571428571428571	1	1	0.888888888888889	0.5	0	1	0	1	0	0.714285714285714	0	1	0.4	0.5	0.714285714285714	0	0.75	0.833333333333333	0	0.8	0.5	0.333333333333333	0.571428571428571	0.5	0	0	0.5	0	1	0.166666666666667	0.5	0	0.571428571428571	0	0	0	1	0	0	0	0.4	0	0.5	1	1	1	0.909090909090909	1	1	1	0.6	0	0.666666666666667	1	0.6	1	0	1	0.555555555555556	0	1	0	1	0.0833333333333333	0	1	0	0	0	0.333333333333333	1	1	1	0.5	0.833333333333333	0.625	1	0.8	1	0.333333333333333	1	1	0.185185185185185	0.8	1	0	0	0	0.666666666666667	1	0	0.142857142857143	1	0.4	1	0.4	0	0	1	0	1	0.5	0	1	0	1	0	0	0	0.428571428571429	0	0.6875	0.714285714285714	0.333333333333333	0.333333333333333	1	1	0	1	1	0.75	1	1	0	0	0	1	0.909090909090909	1	0.75	0	1	1	0	0.25	0	0.25	0.833333333333333	0.714285714285714	0	0.666666666666667	0	1	0.0909090909090909	0.0769230769230769	0	0	0.5	1	0.285714285714286	0	0.6	0.5	1	0.5	1	0.578947368421053	1	1	0	0.666666666666667	1	0.8	1	0	1	0.75	0	0	0.333333333333333	0.666666666666667	0.238095238095238	0	1	0	1	0	0.8	0.833333333333333	0.923076923076923	1	0.181818181818182	1	1	0.909090909090909	1	0	0	0.625	1	0	0	0.888888888888889	0	0.375	1	0.818181818181818	0	1	0.666666666666667	1	1	1	1	1	0.444444444444444	1	1	0	0.857142857142857	1	0	0	0	0	0	0	1	0.5	1	0.666666666666667	0	1	0	0	0	0.733333333333333	1	1	1	1	1	0	0.333333333333333	1	0	0.4	0	0.888888888888889	1	0	1	0.5	0.666666666666667	0	0	0.454545454545455	0.833333333333333	0.833333333333333	0	0.5	0.222222222222222	1	0.25	1	0.625	0	1	1	0.9	0	0	1	1	1	0.222222222222222	1	0.714285714285714	1	0.65	1	0.916666666666667	1	0.5	0	0.555555555555556	0	0	0.6	0.5	1	0.727272727272727	0.864864864864865	1	0.90625	0.285714285714286	0	0.565217391304348	0.5	0.571428571428571	0	0	0.4	1	1	0.857142857142857	1	0.25	0	1	0	1	1	0	0.5	0	0.375	0	0	0.285714285714286	1	0.5	1	0	0.470588235294118	0	1	1	0.5	0.285714285714286	1	0.333333333333333	0.6	0.952380952380952	0.333333333333333	0.333333333333333	0.875	1	0.333333333333333	0.5	0	1	0.5	1	1	1	0	0	0.25	1	0.68	1	0.5	0	0	0.72	0.285714285714286	1	1	0	0.555555555555556	0.818181818181818	0	0	0.5	0	1	1	0	0.75	1	0	0.6	0	0.8	0	1	0	0.4	1	0	1	0.875	1	0	0.142857142857143	0	1	0.888888888888889	0.736842105263158	1	0	0	0.833333333333333	1	1	1	0	1	0.5	1	0.75	1	0.75	1	0	0.5	0.75	0	0.636363636363636	0.4	1	0	1	0.571428571428571	1	0	0	0	0	0	1	1	1	0.285714285714286	0.523809523809524	0	0.454545454545455	0	0.28	0.666666666666667	0.5	0.888888888888889	0.2	0.714285714285714	1	0	1	0.75	1	0	0.833333333333333	0	1	1	0	1	0.05	0.615384615384615	0.5	0.153846153846154	0.833333333333333	0	1	0	1	0	0	0	0	0	0.2	0.5	1	0	0	0.5	0.25	0.833333333333333	0	0.272727272727273	1	0.0833333333333333	0	1	0.5	0.666666666666667	1	0.666666666666667	1	1	1	1	0.714285714285714	0	1	1	0.818181818181818	0.583333333333333	0	0.428571428571429	0.571428571428571	0	0.285714285714286	1	0	0	0.0588235294117647	1	0.777777777777778	0	0.666666666666667	0	0.692307692307692	1	1	0.5	0	0.5	1	0	0.6	0.8	0	0.5	1	0	0	1	0.4	0	1	1	1	0	1	0.6	0	0	0.333333333333333	0.333333333333333	0	1	1	1	1	0	1	0.666666666666667	0.75	0.6	0.333333333333333	0.4	0	1	0.333333333333333	1	0.916666666666667	0	0	0	1	1	0.5	0	0	1	0	1	1	1	0.666666666666667	0.6	0.7	0	0	0	0.8	0	0	0	0.4	0	0	1	0.692307692307692	0.666666666666667	0	0	0.5	1	0	0	0	1	0.5	0	1	0.666666666666667	0.666666666666667	1	0.5	0.666666666666667	0.285714285714286	0	0.857142857142857	1	0.0769230769230769	0.5	0	0	1	0	0.333333333333333	0.6	0.5	0.777777777777778	1	0.571428571428571	1	0	1	0	0	1	0.8	1	0	0	0.636363636363636	0.378378378378378	0.714285714285714	0.833333333333333	0.2	0.8	1	1	0.8	0	0.8	1	0	1	0.2	1	1	0	0.5	1	1	0.666666666666667	0	0	0.666666666666667	0.285714285714286	0.466666666666667	0	0.266666666666667	0	0	0.666666666666667	0	0	1	0.666666666666667	1	0	0.666666666666667	0	0.916666666666667	1	0.875	1	0.857142857142857	0	0.8	1	1	1	0	1	0.75	0.833333333333333	0	1	0	0.333333333333333	0	0	0	0	0.0333333333333333	0.666666666666667	1	1	0.875	0.75	0.285714285714286	0.111111111111111	0.75	0.28125	0.375	1	1	1	0.555555555555556	0.875	1	0.625	1	0.9	0.5	1	1	1	1	0	0.5	0.8	0	1	0.2	1	0	0	0	0	0.833333333333333	0	0.285714285714286	0	0	1	0	0.833333333333333	0.4	1	1	0.769230769230769	0	0.75	0.428571428571429	0.933333333333333	0.857142857142857	0.357142857142857	1	0.5	0.8	1	1	0.909090909090909	1	0.666666666666667	0	0	0	0	0.6	0	1	0	0.705882352941177	0.916666666666667	0	0	1	0.137931034482759	1	0.857142857142857	1	0.333333333333333	1	1	1	0.333333333333333	1	0	0.555555555555556	0.285714285714286	1	1	0.8	1	1	0	1	0	1	0	0.2	1	0.6	0	0	0	0.388888888888889	0.5	0.666666666666667	1	0.857142857142857	0	0	0	0	0.666666666666667	0	1	0.166666666666667	0.75	0.583333333333333	0	0.5	1	0.833333333333333	0	0	0.142857142857143	1	0.923076923076923	0.875	1	0.571428571428571	1	0.8	0	0.222222222222222	1	0	0.375	0.875	1	0	0.6	0	1	0.2	0	0.555555555555556	0.714285714285714	0.777777777777778	1	1	0	0.9	0	1	0	0	0	0.4	0	1	0.25	0.5	1	1	0.4	0	0.136363636363636	0.285714285714286	1	0.6	0.333333333333333	1	1	1	0.5	0	1	0.8	0.5	0	0.75	0.833333333333333	1	0.6	0.875	0	0	0	0.2	0	1	0	0	1	0.75	0	1	1	1	0.75	0.466666666666667	1	0.333333333333333	0.666666666666667	1	0.142857142857143	0	0.25	0.25	1	0	1	0.5	1	0	0	1	0	0	0	1	0.666666666666667	1	0.571428571428571	0	1	0	0.75	1	1	1	1	0.9	1	1	0.714285714285714	0.875	0	0.8	0.695652173913043	0	0.333333333333333	1	0	0.142857142857143	0.5	0.5	1	0	1	1	0.25	0.222222222222222	0	0	1	1	1	0.714285714285714	0.833333333333333	0	0.333333333333333	0.571428571428571	0.666666666666667	0.333333333333333	0	0.2	0.666666666666667	1	1	0.4	0.666666666666667	0.666666666666667	1	0.9	1	0.333333333333333	0	1	0.909090909090909	1	0	1	1	0	0	0.666666666666667	0.538461538461538	1	0.444444444444444	0.5	0	0.25	0	0	1	0	0	0	0.2	0	0.724137931034483	1	0.818181818181818	0.16	1	0	0	0.75	0.714285714285714	0	1	0	0.666666666666667	0	1	0.2	0.5	0	0.185185185185185	1	0.636363636363636	0.833333333333333	0.25	1	1	1	1	0.428571428571429	1	0.428571428571429	0.333333333333333	1	0.8	0.5	0	1	1	1	0.416666666666667	0.818181818181818	1	0	0	1	1	0.625	1	0.545454545454545	1	0.833333333333333	0.692307692307692	1	0	0.666666666666667	0.444444444444444	0.5	1	0.666666666666667	1	0.166666666666667	1	0.8	0	0.882352941176471	0.75	0.875	1	0	0	0	1	1	1	0.5	0.588235294117647	0	1	1	0.625	0.333333333333333	0.5	0	0	0.333333333333333	0	0	1	1	0	1	1	0	0	1	0.75	0.971428571428571	0	1	1	1	1	0	0.777777777777778	0.555555555555556	1	0	0.909090909090909	1	1	1	0.25	0.733333333333333	0.8	0.666666666666667	0	0.166666666666667	1	0	0	0	0	0	1	0	0.7	0.45	0.666666666666667	0.5	1	1	0.571428571428571	1	0.894736842105263	0	0	0.4375	0	0	0	0.875	0.8	1	0	0.5	0	0	0.583333333333333	1	0	0.769230769230769	0.666666666666667	0.666666666666667	0	0.666666666666667	1	0	0.75	0	1	0.888888888888889	0.75	1	0	1	0	0	0	0	1	0	0	0.6	1	0	0.25	1	0	0.75	0	0	0	0.833333333333333	1	0.5	0.75	1	0.857142857142857	0	0	1	0.307692307692308	1	0	1	1	0.4	1	0.428571428571429	1	0	0.0625	1	1	0.666666666666667	1	0	1	1	0.222222222222222	0.166666666666667	0.75	0.692307692307692	1	1	0	0	0	1	0	1	1	0	1	1	0.947368421052632	0.5	0	0.923076923076923	0.666666666666667	1	0	0	0.2	0.666666666666667	0	1	0	1	1	0	1	1	0	0	0.857142857142857	0.307692307692308	0.25	1	0.722222222222222	1	0.0833333333333333	1	0.625	0.6	0	0.666666666666667	0.666666666666667	0.769230769230769	1	0	1	0	1	1	0.5	0.1	0.25	0	0	0.666666666666667	0.285714285714286	1	0	0	1	0	1	0.5	0.666666666666667	0.5	0.75	1	1	1	0	1	1	0	1	1	1	0	1	1	0.4	1	0	1	1	1	0.941176470588235	1	0	0.727272727272727	0.666666666666667	0	0.714285714285714	1	0	0.2	0.862068965517241	0.8	0	0	1	0	0	0.0555555555555556	0	0	1	0	0.666666666666667	0.785714285714286	1	0	0.875	0	0.764705882352941	0.6	0.8	0	0	0.428571428571429	0.529411764705882	1	1	1	0	1	0	0	1	1	1	0	1	1	1	0.666666666666667	1	0	0	1	0.615384615384615	0.9	0.25	0.666666666666667	0.5	0	0	1	0.666666666666667	1	1	0
0	0	1	0	0	0	0.6	0.714285714285714	0.173913043478261	0	0	0	1	0	0.285714285714286	0	0.142857142857143	1	0.333333333333333	0	0	0	0	0	0.2	1	1	0	1	1	0	0	1	1	0.666666666666667	1	0	1	0	1	0	0	0	0.4	1	0.333333333333333	1	0.5	1	0.8	1	0.8	0.833333333333333	0.333333333333333	0	0.928571428571429	0.7	1	1	0	0	0.833333333333333	0	1	0	0	0.833333333333333	1	0.4	0.75	0.444444444444444	0.583333333333333	0	0	1	0.666666666666667	1	0.916666666666667	1	1	0	0.571428571428571	0.8	0	0.846153846153846	0	0.75	0.666666666666667	1	0.666666666666667	0.333333333333333	0.666666666666667	0	0.833333333333333	0.4	1	0	1	0	0.0357142857142857	0	0.166666666666667	1	0.2	0.5	1	0.538461538461538	0	0.714285714285714	0	0.5	0.555555555555556	0.75	0	0.75	0	0	0.75	1	1	0.5	0	0.714285714285714	0	1	0	0.894736842105263	1	0	1	0.5	1	1	1	0	0.5	0.857142857142857	0	0.333333333333333	0.857142857142857	0	1	0.857142857142857	0.571428571428571	0.733333333333333	0	1	1	1	0	1	0	0	0	0.666666666666667	0	0	0	0.764705882352941	1	0	1	0	0.777777777777778	1	1	1	0	0	0.333333333333333	0.666666666666667	0	0.8	0	0	1	0.5	0.4	0	1	0	0	1	0.161290322580645	0	0.916666666666667	0.846153846153846	0	1	1	1	1	0	1	1	0	0	0	0.4	1	1	0	0.25	1	1	0.833333333333333	1	1	0.5	0	1	1	0.75	1	0.5	1	0.85	0	0.666666666666667	1	1	0.285714285714286	1	1	0	0	1	0	0	0	1	1	0.833333333333333	0.25	0	0	1	0	0.8	0	1	1	0	0	1	0	0.4	0	0	1	1	1	1	0	0.5	0	1	1	0.666666666666667	1	0.666666666666667	0.583333333333333	0	0.166666666666667	1	1	0	0.8	0.75	0	0.5	0.8	0	0.5	1	0	0	0	0.5	0	0.888888888888889	0.8	0.777777777777778	1	0	0	1	0.545454545454545	0.833333333333333	1	0.25	0	1	0.65	1	0	0	0	0	0	0	0	0	0.714285714285714	0	1	1	0	1	0.909090909090909	1	0.222222222222222	0	0	0	0	0	0.285714285714286	0	0.75	0.666666666666667	0	0.2	0.333333333333333	0.5	1	0	0.8	0	0	0.8	0.333333333333333	0	1	0	0.5	0	0.933333333333333	1	0.666666666666667	1	0.818181818181818	0	1	0	0	0	0	0	0.714285714285714	1	0	0.666666666666667	0.666666666666667	0.777777777777778	0.5	0.545454545454545	0.666666666666667	0.777777777777778	1	0	0.6	1	0	0.666666666666667	0	1	1	0.888888888888889	0.8125	0	0	1	0	0	0	0	1	1	0.571428571428571	0	0	0	0	0.1875	1	1	0.25	0.181818181818182	0.636363636363636	0	0	0	1	1	1	0.5	0.875	1	0.571428571428571	1	0	0	0	1	0.625	0	0	1	0	0	1	0.75	0	0	0.666666666666667	0	1	1	0.888888888888889	1	1	1	1	1	0	1	1	1	0	0.888888888888889	1	0	1	1	0	0.666666666666667	0	1	0	0	0	0	0.5	0	0	0.666666666666667	1	0.25	0.4	0.647058823529412	0.5	0.666666666666667	0.75	0	0.714285714285714	0.666666666666667	1	0.647058823529412	1	0.714285714285714	0.6875	1	0.875	0	0	0	0	1	0	1	0.615384615384615	1	0.833333333333333	0.75	0	1	0.923076923076923	1	0.4	1	1	0.909090909090909	0.5	1	0.142857142857143	0	1	0.666666666666667	0.625	0.5	0	0.25	0	0.909090909090909	0	0	0.333333333333333	0.636363636363636	0	0.75	0	1	0.2	0.285714285714286	1	0	0	1	0.5	0	0	0.733333333333333	0	0.142857142857143	0.7	0	0	1	0	1	0.615384615384615	0.4	0.333333333333333	1	0	0.333333333333333	1	0.2	1	1	1	0.333333333333333	0.888888888888889	0	0	1	0	0	0	0.833333333333333	1	1	0	0.75	0.625	1	0	0.8	0.666666666666667	0.846153846153846	0	0	1	0.75	1	0	0.666666666666667	1	0.857142857142857	0.288888888888889	1	1	0.75	0	1	0	0.857142857142857	1	0.714285714285714	0.5	1	1	0.666666666666667	1	0	0.5	1	0	1	0	1	0.666666666666667	0.6	0	0.769230769230769	0	0	0.785714285714286	0.571428571428571	0	1	1	0	1	1	0	0.666666666666667	0	0	0	0.642857142857143	1	0.666666666666667	0	0.5	1	0.5	1	0.5	0.375	1	0	0.818181818181818	0.5	0	1	0.333333333333333	0	0.214285714285714	1	0	0	0	1	1	0.428571428571429	1	0.9	1	0.5	0	0.75	0	0.8	0.666666666666667	0	0	0	0.928571428571429	1	0.714285714285714	0	0	0	0.333333333333333	0.545454545454545	0	0.714285714285714	1	0.75	1	1	0	0.875	1	0	0	0.8	1	0.666666666666667	0	0.5	0	0	0	0.75	1	1	1	1	0	0	0.625	1	0	0.75	0.6	0.888888888888889	1	0	1	0	1	0	1	0.666666666666667	0	1	1	1	0	0.818181818181818	0.8	0	0.4	0	0.666666666666667	1	1	0	0.466666666666667	0.65	0.526315789473684	0	1	0.833333333333333	0.846153846153846	0	1	1	0.636363636363636	0	0.571428571428571	1	0.166666666666667	0.666666666666667	0	1	0	0.7	1	0	1	0	0.714285714285714	0.714285714285714	0	0	0.222222222222222	0.5	1	1	0	0	1	0	1	0.5	1	0.833333333333333	0.333333333333333	0	0	1	0.833333333333333	1	0	1	0	1	0	1	0.666666666666667	0.25	0	0	0.6	0.777777777777778	0.75	0.166666666666667	0.5	0.6	0.769230769230769	0	1	0.875	1	0	0.8	0.611111111111111	0	0	0	0.2	0	0	0.666666666666667	1	0.714285714285714	0.75	0	0.8	0	0.857142857142857	0	0.875	0	1	1	0	1	0.666666666666667	0	0.6	0.454545454545455	0.75	0	0.333333333333333	0	0	0	0.6	0	0	0	0.642857142857143	0	0	0.75	0.714285714285714	0.782608695652174	0	0	0	0	1	1	0	1	0.4	0	0	0	0	0	0.8	1	1	1	0	1	1	0	0	0	0.692307692307692	1	0	0.6	0.761904761904762	0	0.666666666666667	0.6	0.714285714285714	1	0.818181818181818	0	0	0.75	0.5	0	1	0.5	1	1	0.25	1	1	0	0	1	0.333333333333333	0	0.666666666666667	0	0.909090909090909	0.5	0	1	1	0.714285714285714	0.9	0.5	0.5	1	1	0.8	0.857142857142857	1	0	0	0	0	0	0.176470588235294	0.818181818181818	0	0	0.666666666666667	1	1	1	0.25	1	1	1	1	0.166666666666667	0.5	0	0.5	0.666666666666667	0.666666666666667	1	0	1	0	0.6	0.833333333333333	0	0.5	0.923076923076923	1	0	0.833333333333333	1	0	0	1	1	0.5	0.5	0.666666666666667	0.333333333333333	0	0.285714285714286	0.5	0.2	0.230769230769231	0.705882352941177	0.727272727272727	0	0	0	0	1	1	0.75	1	0.9	1	0	0	1	1	0.666666666666667	0	1	0.857142857142857	1	0.727272727272727	1	0.5	0.222222222222222	0	0	0	0	0	0	0.333333333333333	0.5	1	0	0.571428571428571	0	1	0	0	0	0.6	1	0.666666666666667	0	0	1	1	1	0.5	0.666666666666667	0	0	0	0.666666666666667	0.555555555555556	0	0	0.75	0.333333333333333	0	0.5	0	0	0	1	0.75	0.75	0.333333333333333	1	0	0.5	0	1	0	1	0	1	0	0	0.222222222222222	0	0	0.8	0	0.666666666666667	1	0.333333333333333	0	0	0	0	1	0	1	0.9	1	0.5	0	0	1	0	0	1	1	0	1	0	0	0	0	0.5	0	0	1	0	1	1	0	0.8	0.727272727272727	1	0.714285714285714	0.666666666666667	0	0.428571428571429	0	0	0.333333333333333	0	0	0.428571428571429	0.8125	1	0.8	0	0.875	0.933333333333333	0	0.6	0.875	1	0	0.888888888888889	0	0.857142857142857	0	0	1	0.35	0	1	0.5	1	0	0.727272727272727	0	1	0.875	0	0	0.611111111111111	1	0	0	0	0	1	0	0	1	0	0.777777777777778	0	1	0	1	1	1	0	1	1	0.8	1	1	1	0.666666666666667	0	0	0	0.6	0	0	1	0.666666666666667	0	1	1	1	0	1	0	1	0.5625	0.666666666666667	0	1	0.75	1	1	0	0	0.333333333333333	1	0	0	0.666666666666667	1	1	1	0	1	1	0	0	0	0	1	0.857142857142857	0.777777777777778	0.75	0	0	0	0	1	0	1	0.666666666666667	0	1	0.75	1	0.205128205128205	1	0	1	0.75	1	1	0.5625	1	0	1	0	1	0.923076923076923	1	0.285714285714286	0.75	1	0.928571428571429	0	1	0.6	1	0.75	1	0	0	0.857142857142857	1	0	0.5	1	0	0	0.5	0.857142857142857	0	0.8	1	0	0.25	1	0.625	0.333333333333333	0	0.571428571428571	1	0	0	0.333333333333333	0	1	0	0	1	0	0.5	1	0	0	0	0	0	0	0	1	0	1	1	1	1	0	0.846153846153846	0.333333333333333	0.833333333333333	0	0.75	1	0	1	0	0	0	0.5	1	0	1	0.857142857142857	0	0.166666666666667	0	0	0.5	0.333333333333333	0.4	0.571428571428571	0	0.666666666666667	0.666666666666667	0	0	0	0.636363636363636	0.777777777777778	0	0.818181818181818	0.166666666666667	1	0	0.857142857142857	1	1	0	0.6	1	0.5	1	0.8	0	0	0	1	0	0	1	0.5	0	1	0.375	0	1	0.5	0.6	0.8	0.125	0.833333333333333	0	1	0	0.4375	0.75	0	0.666666666666667	0	0.666666666666667	0	0.75	0.4	0.333333333333333	1	0.857142857142857	0.857142857142857	0	0.333333333333333	1	1	1	1	0	0	1	1	0	1	0.666666666666667	0	0	0.8	0	0.25	0.5	1	0	0.25	1	0.166666666666667	1	1	0.0869565217391304	0.25	1	0.857142857142857	0.8	0	0.6	1	0	1	0	1	0	0.333333333333333	0.7	0	0.5	0	1	1	1	0.833333333333333	1	0.714285714285714	0.5	0.75	0	0	1	1	1	0.5	0.5	0	0.0740740740740741	1	0.444444444444444	0	1	1	0	0	0	0.833333333333333	0	0	0	0	1	1	0.4	0	0.333333333333333	1	0.5	1	1	0.875	0	0.875	0.333333333333333	0.8	0.75	0	0.625	0.333333333333333	0	0.666666666666667	0.666666666666667	0	0	0	0.333333333333333	0	0.8	1	0.166666666666667	0.625	0.875	1	1	0.428571428571429	0.666666666666667	1	1	1	1	0	0	1	0	0.5	0	1	0	0.666666666666667	0	0	1	0	1	0	0.2	1	0	0.894736842105263	1	0	0	1	0.5	0.666666666666667	0	1	0	0.909090909090909	0.4	0.333333333333333	0.571428571428571	1	0.8	0.5	0	0	0.5	0	1	0.777777777777778	1	0	0.777777777777778	0.714285714285714	0	1	0	1	0.5	1	1	0	0.75	1	0	0.666666666666667	0.777777777777778	0	0.285714285714286	0.285714285714286	0	0.666666666666667	1	1	0.642857142857143	1	0	0	1	1	1	0	0	1	0.545454545454545	0.5	1	0	1	0	0.666666666666667	0.6	0	0	1	0.6	1	0	0	1	1	0	0	1	1	1	1	0	0	0.666666666666667	0	0.8	1	1	1	0	1	0	0.75	0.666666666666667	0	1	0	0.666666666666667	1	0	0.5	1	1	0.25	0.666666666666667	0	0	0	0	1	0	0.5	0.111111111111111	0	0	1	1	0	0	0	0	0	0.777777777777778	0	0	1	1	0	0.75	1	0.4	0.875	1	0	1	0	1	0	0.25	0	0	1	0.8	1	0	0	1	0	0.5	0	0	1	0	1	0	0.333333333333333	0.933333333333333	1	0.5	0.833333333333333	0	1	0.666666666666667	0	1	0.777777777777778	1	1	1	0	0	0.666666666666667	1	0	1	0	0.5	0.8	1	1	0.333333333333333	0	0	0	0.142857142857143	1	1	0.5	0.4	0.333333333333333	0.5	1	0	0	0	1	0	1	0	1	0	0.75	0.666666666666667	0.333333333333333	1	1	0	0	0.777777777777778	0	1	1	1	0	0.666666666666667	0	0.727272727272727	1	1	0.6	1	0.0833333333333333	0	1	0.8	1	1	0.333333333333333	0.25	0	1	0.578947368421053	0.142857142857143	0.142857142857143	0.8	1	0.666666666666667	1	0	0.882352941176471	0	0	0	1	0.666666666666667	0	0	0	0	1	0.916666666666667	0.75	1	0	0.571428571428571	1	0	0	0.4	0	0	0	1	0	1	0	0	0	1	0.0714285714285714	0.25	0.764705882352941	0.333333333333333	0.6	0.5	0	1	0	0	0	0.75	0	0.454545454545455	0	0.333333333333333	0	0.333333333333333	1	0.8	0	0.909090909090909	1	1	0	0	1	0.846153846153846	0.4	0.75	0	0	0	0.0625	0.6	1	0.333333333333333	0	0.148148148148148	0.666666666666667	0	1	0.875	0	0	0.8	0.5	0.818181818181818	0	1	0	1	1	0.666666666666667	1	0	0	0	0.9	0.8	0	1	0.8	0.75	1	0	1	0	1	1	0	0.6	0.333333333333333	0.5	1	0.909090909090909	1	0	0.428571428571429	0.947368421052632	1	0.333333333333333	0	0	0.5	0.4	0	0.625	0	0.464285714285714	0	0.916666666666667	0.75	1	0.666666666666667	0.333333333333333	0	0.75	1	0.666666666666667	0.333333333333333	0.4	0	1	1	0	0.375	0	1	0	1	0.636363636363636	0.909090909090909	0.666666666666667	1	1	0.5	0	0.909090909090909	0	0	0	0	0.71875	0	0.5	0	0.166666666666667	0.769230769230769	0.6	1	0.6	0	0	1	0.7	0	0	0	1	1	1	1	0	1	0.857142857142857	0.818181818181818	0	0.5	0.666666666666667	0.875	0	0.833333333333333	0	1	0	1	1	1	0.5	0	0	0	0.666666666666667	0	0.75	1	0	0.8	0.428571428571429	1	0	1	1	0	1	0	1	1	0.5	1	1	1	0.8	1	0	0	0.333333333333333	0	1	0.8	1	0.761904761904762	1	1	0.8	0.777777777777778	0	0.75	1	0	0.416666666666667	0.909090909090909	0	0.866666666666667
0.5	0.333333333333333	0	0	0	0	0	1	0	0	0	0	0	0	0	0.285714285714286	0.8	0	0	0.333333333333333	0	0	0	0	0	0.111111111111111	0.5	0	0.333333333333333	0	0	0	0	0	0.666666666666667	0.833333333333333	0	0	0	0	0	0	0	0	0	0	0	0	0.666666666666667	0	0	0	0	0	0	0	0	0	0	0.285714285714286	0	0	0	0	0	1	0	0.692307692307692	0	0	0	0	0	0.5	0.375	0	0	0.2	0	0	0	0	0	0	0	1	0	0	0	0.375	0	0	0	0	0	0.333333333333333	0	0	0	0	0	0	0	0	0	0	0	0	0	0	0	0	0	0	0.111111111111111	0	0.25	0	0	0	0	0	0	0	0	0	1	0	0	0	0	0	0	0	0	0	0	1	0	0	0	0	0	0.5	0	0	0.454545454545455	0.5	0	0	0.75	0.5	0	0	0	0	0	0	0	0	0	0	0.727272727272727	0	0	0	0	0	0	0.833333333333333	0.666666666666667	0	0	0	0	0	0.333333333333333	0	0.5	0	0	0	0	0	0.333333333333333	0	0	0	0	0	0	0	0	0	0	0	0	0	0.75	0	0	0	0.6	0.166666666666667	0.333333333333333	0	0	0	0	0.5	0	0	0.428571428571429	0	0	0	0	1	1	0	0	0.454545454545455	0	0	0	0	0	0	0	0	0	0.222222222222222	1	0	0	0	0	0.333333333333333	0	0	0	0	0	0	0	0	0.285714285714286	0	0.5	0	0	0	0.25	1	0	0	0	0	0.5	0	0	0	0	0	0	0	0	0	0.5	0	0	0	0.142857142857143	0	0	0	0	0	0	0	0.25	0	0	0	0	0	0	0	0	0	0	0	0.545454545454545	1	0	0	0	0	0	0	0	0	0	0	0	0	0	0	0	0.333333333333333	0.666666666666667	0.4	1	0	0	0.5	0	0	0	0.5	0.166666666666667	0	0	0	0	0	0	0	0	0	0	0.857142857142857	0	0.25	0	0	0	0	0	0	1	0	0	0	0	0	0	1	0	0	0.5	0	0	0	0	0	0	0	0	0.2	0	0	0	0.666666666666667	0	0	0	0.5	0	0	1	0.166666666666667	0.666666666666667	0.538461538461538	0	0	0	0	0	0	0	0	0	0.333333333333333	0	0	0	0	0	0.333333333333333	0	0	0	0	0	0	0	0	0.75	0	0	0	0.222222222222222	0	0	0	0	0	0	0	0	0	0	0	0	0	0.0769230769230769	0.384615384615385	0.6	0	0	1	0	0	1	0	0	0	0	0.666666666666667	0	0	0.222222222222222	0	0	0	0	0	0	0	0	0	0.428571428571429	0.333333333333333	0	0.615384615384615	0.333333333333333	0	0.25	0	0	0	0	0	0.444444444444444	0	0	0	0	0	0	0	0.75	0	0.454545454545455	0	0	0	1	0	0	0	0	0	0	0	0	0	0	0	1	0	0	0	0	0	0	0	0	0	0	0	0.363636363636364	0	0	0.5	0	0.5	0	0	0	0	0	0	0	0	0	0	1	0	0	0	1	0	0	0	0	0	0	0	0.5	0	0	0.666666666666667	0	0.75	0	0	0	0	0	0	0	0	0	0	0	0.25	0	0	0	0	0	0	0	0	0	0	0	0	0.4	0.166666666666667	0	0	0	0	0	0	0	0	0	0	0	0.25	0.666666666666667	0	0	0	0	0	0	0	0	0	0	0	0	0	0	0.333333333333333	1	0	0	0	0	0	0	0.5	0	0	1	0	0	0	0	0	0	0.333333333333333	0	0	0	0.166666666666667	0	0	0	0	0	0	1	0	0	0.4	0	0	0	0	0	0	0	0.4	0	0	0	0	0	0	0	0	0	0	0	0	0	0	0	0	0	0	0	0	0	0	0	0	0	0	0	0.666666666666667	0.2	0	0	0.833333333333333	0	0	0	0	0	0	0.5	0	0	0	0	0	0	0	0.555555555555556	0	0	0	0	0.333333333333333	0	0.285714285714286	0	0.5	0.277777777777778	0	0	0	0	0	0	0	0	0	1	0	0	0	0	0	0	0	0	0.333333333333333	0	0	0	0	0	0	0	0	0	0	0	0	0	0	0	0	0	0	0.333333333333333	0	0	0	0	0.6	0	0.5	0	0.333333333333333	0	0	0	0.4	0	0	0	0	0	0	0.5	0	0	0.666666666666667	0	0	0	0	0.285714285714286	0	0.666666666666667	0	0	0	0	0	0	0	0	0	0	0	0	0.555555555555556	0.272727272727273	0.714285714285714	0	0.666666666666667	0.5	0	0	0	0	0	1	0	0.166666666666667	0	0	0	0	0.666666666666667	1	0	0	0	0	0	0	0	0	0	0.555555555555556	0	0	0	0.5	0	0	0	0	0.4	0	0	0	0	0	0.142857142857143	0	0	0	0	1	0	0.461538461538462	0	0	0	0.4	0	0	0	0	0	0	0	0.166666666666667	0	0	0	1	0	0	0.5	0.125	0	0	0	0	0	0	0	0	0	0.2	0	0	0	0	0	0.5	0	0	0	0	0	0	0	0.666666666666667	0	0	1	0	0	0	0	0	0	0	0	0	0	0	0	0	0	0	0	1	0	0	0.285714285714286	0	0.428571428571429	0	0	0	0	0	0	0	0.4375	0	0	0	0	0	0	0	0	0	0	0	0.166666666666667	0	0	0	0	0.4	0	0	0	0	0	0	0	0	0	0	0.5	0.5	1	0.333333333333333	0	0	0	0	0	0	0	0	0	0	0	0	0	0	0.5	0	0	0	0	0	0	0	0	0	0	1	0	0	0	0	0	1	0	0	0	0	1	0	0	0	0	0	0	0	0	0.333333333333333	0.5	0	0	0	0	0	0	0	0	0	0	0	0.2	0	0	0	0	0	0	0	0	0	0.571428571428571	0	0	0	0	0	0	0	0	0	0	0.5	0.333333333333333	0	0	0.4	0	0.333333333333333	0	0.5	0	0	0	0	0	0	0	0	0	0	0	0	0.25	0	0	0	0	0	0	0	0	0	0	0	0	0	0.25	0	0	0	0	0	0	0	0	0.666666666666667	0.375	0	0	0	0	0	0.25	0	0	0	0	0	0	0	0	0	1	0	0	0	0	0	0	0	0	0	0	0	0	0	0.5	0	0	0	0	1	0	0	0	0	0	0	0	0	0	0	0	0	0	0	0	0	0	0	0	0	0	0	0	0	0	0	0	0.166666666666667	0	0.666666666666667	0	0	0	0	0	1	0	0	0	0	0	0	0	0	0	0	0	0	0	0	0	0	0	0	0	0	1	0	1	0	0	0	0	0	0	0	0	0	0	0	0	0.333333333333333	0	0.666666666666667	0	0	0	0	0	0	0	0	1	0	0	0	0	0	0	0	0	0.25	0	0	0	0.2	0	0	0	0	0	0	0	0	0	0	0	1	0	0	0	0	0	1	0	0.5	0	0.333333333333333	0	0	0	0.5	0	0	0	0	0	0	1	0	0	0	0	0	0	0	0.2	0	0	0	0	0	0	0	0	0	0	0.5	0	0	0	0	0	0	0	0	1	0	0	0	0	0	0	0	0	0	0	0.333333333333333	0	0	0.363636363636364	0	0	0	0	0	0	0.2	0	0	0.5	0	0	0	1	0	0	0	0	0	0	0.5	0	0	0	0	1	0	0	0	0	0	0.444444444444444	0.666666666666667	0	0	0	0	0	0	0	0	0.333333333333333	0	0	0	0	0	0	0	0	0	0.5	0	0	0	0	0	0	0.25	0	0	0	0	0	1	0	0	0	0	0	0.5	0.666666666666667	0	0.0909090909090909	0	1	0	0	1	0	0	0	0	0	0	0	0	0	0	0	0.5	0.333333333333333	0	0	0	0	0	0	0	0	0.545454545454545	0	0	0	0	0	0.333333333333333	0	0.333333333333333	0	0	0	0.2	0	0	0	0	0.666666666666667	0	0.5	0	0	0.333333333333333	0	0	0	0.111111111111111	0	0	0	0	0	0	0	0	0	0	0	0	0	0	0.555555555555556	0	1	0.285714285714286	0	0	0	0	0	0	0.2	0	0	0	0	0	0	0	0	1	0.666666666666667	0.333333333333333	0	0	0	0	0.2	0	0	0	0	0	0	0	0	0	0.285714285714286	0	0	0.428571428571429	0.571428571428571	0	0	0.2	0	0	0	0	0	0	0	0	0	0.181818181818182	0	0.2	0	0.333333333333333	1	0	0.666666666666667	0	0	0.333333333333333	0	0	0	0	0	0.333333333333333	0	0	0.8	0	0	0.2	0	0.333333333333333	0	0	0	0.333333333333333	0	0	0	0	0	0.5	0	0	0	0	0.5	0	0	0	0	0	0	0	0	0	0	0	0	0.714285714285714	0	0	0	0	0	0	0	1	0.2	0	0	0	0.222222222222222	0	0	0.5	0	0.5	0.25	0.333333333333333	0	0	0	0	0.5	0	0	0	0.333333333333333	0.4	0	0	1	0	0	0	0	0	1	0	1	0	1	0	0	0	0	0	0	0	0	0	0	0	0	0	0	0.2	0	1	0	0	0.333333333333333	0.333333333333333	0	0	0	0	0	0	0	0	0	0	0	0	0	0	0	0	0	0	0.142857142857143	0	0	0	0	0.333333333333333	0	0	0	0.5	0.25	0	0.6	0	0	0	0.642857142857143	0	0	0	1	0.5	0	0	0	0.5	0.333333333333333	0	0	0.166666666666667	0	0	0.333333333333333	0	0	1	0.384615384615385	0	1	0	0	0	0	0.833333333333333	0	0	0	0.181818181818182	0	0	0	0	0.333333333333333	0	0	0	0.166666666666667	0	0	0	0	0.25	0	0	0	0	0	0	0.333333333333333	0	0	0	0.444444444444444	0	0	0	0	0	0.4	0	0	0.75	0.2	0	1	0	0.818181818181818	0	0	0	0	0	1	0	0	0	0	0	1	0.666666666666667	0	0	0	0	0	0	0	0	0	0	0	0	0	0	0	0.2	0	0	0	0	0	0	0	0	0	0	0	0.769230769230769	0	0	0	0	0	0	0	1	0	0	0	0	1	1	0	0	0	0	0	0	0	0	0	0	0.5	0.6	0.454545454545455	0	0	0	0	0	0	0	0	0	0	0.5	0	0	0	0.333333333333333	0	0	0	0	0	0	0	0	0	0	0	0	0	0	0	0	0	0	0	0.5	0	0.333333333333333	0	0	0	0	0	0	0.5	0	0	0	0	0	0	0	0	0	0	0	0	0	0	0	0	0	0	0	0	0	0	0	0	0	0	0	0.6	0	0	0	0	0	0	0.5	1	0.666666666666667	0	0	0	0	0	0.166666666666667	0	1	0	0	0	0.333333333333333	0	0	0	0	0.571428571428571	0	0	0	0	0	0	1	0	0	0	0	0	0	0	0	0	0	0	0	0	0	0	0	0	0	0	0	0	0.666666666666667	0	0	0	0	0	0.5	0	0	0	0.5	0.6	0	0	0.4	0	0	0	0	1	0	0	0	0	0	0	0	0	0	0	0	0	0	0	0	0	0	0	0	0	0	0	0	0.2	0	0	0	0	0	0.111111111111111	0	0	0	0	0	0	0	0	0	0	0	0	0	0.5	0	0	0	0	0	0	0
0	0	0	0	0	0	0.333333333333333	0	0	0	0	0	0	0	0.25	0	0	0	0	0.4	0	0	0.333333333333333	0.25	0	0	0.75	0	1	0	0	0	0.5	1	0	0	0	0	0	0	0	0	0	0.333333333333333	0.142857142857143	0	0	0	0	0	0	0	0.5	0	0.0666666666666667	0	0	1	0	0.5	0	0	0	0	0	0	0	0.666666666666667	0	0	0	0	0	0	0	0	0	0	0	0	0	0.25	0.5	0	0	0	0	0	0	0.333333333333333	0	0.2	1	0	0	0.285714285714286	0	0	0	0	0	0	0	0	0	0	0.666666666666667	0	0	0	0.666666666666667	0	1	0	0	0	0	0	0	0	0	0	0	0	0	0	0	0.5	1	0	0	0.8	0	0	0	0	1	0	0.666666666666667	0	1	0	0	0	0	0	0	0.2	0	0	0	0.428571428571429	0.166666666666667	0	0	0	0	0	0	0	0	0	0	0	0	0	0	0	0	0	0.666666666666667	0.3	0	0	0.833333333333333	0.3	0.5	0	0.285714285714286	0	0	0	0	0	0	0	0	0	0	0	0	0	0	0.5	0	0	0	0.5	0	0	0	0	0	0	0	0	0	0	0	0	0.125	0	0.142857142857143	0	1	0	0	0	0.25	0	0	0	0	0	0	0	0	0.666666666666667	0	0	0.461538461538462	0.555555555555556	0	0	0	0	0.333333333333333	0	0	0	0.222222222222222	0	1	0	0	0	0	0	0	0	0	0	0.666666666666667	0	0	0.2	0	0	0.5	0.5	0	1	0.111111111111111	0	0	0	0	0	0	1	0	0	0	0	0	0	0.6	0	0	0	0.333333333333333	0.142857142857143	0	0	0	0	0	1	0	0.857142857142857	0.5	0.5	0	0.666666666666667	0	0	0	0	0	0	0	0	0	0	1	0.285714285714286	0	1	0	0	0	0	0	0	0.333333333333333	0.5	0	0	0	0	0.666666666666667	0	0.333333333333333	0	0	0	0	0	0.615384615384615	0	0.5	1	0	0	0	0	0	0	0	0.333333333333333	0	0	0	0.4	0	0	0	0	0	0	1	0	0	0.5	0	0	0	0.2	0	0	0	0	0	0	0	0.2	0	0	0	0	0	0	0.75	0	0	0	0.25	0	0	0	0	0	0	0	0	1	0	0	0	0	0	0	0	0	0	0	0	0	0	0	0	0	0	0	0.333333333333333	0	0.5	0	1	0	0	0.454545454545455	0.625	0	0	0	0	0	0	0	0	0.666666666666667	0	0	0	0	0	0	0	0.142857142857143	0	0	0	0	0	0	0	0	0	0	0	0	0	1	0.333333333333333	0	0	0	0	0	0	0.666666666666667	0	0	0	0	0	0	0	0	0	0.2	0	0	0	1	0	0	0	0.666666666666667	1	1	0	0.0666666666666667	0	0	0	0	0	1	0	0	0	1	0	0	0	0	0	0	0	0	0.428571428571429	0	0	0	0	0.8	0	0	0	0	0	0	0	0	0	0	0	0	0	0	1	0	0	0	0	0	0	0	0	0	0	0	0	0	0	0.333333333333333	0	0.666666666666667	0	0	0	0	0	0.4	0	0	0	0	0	0	0	0	0	0	0.666666666666667	0	0	0	0	0	0	0	0	0.2	0	0.1	0	0	0	0	0	0	0	0	1	0	0	0	0	0	0	0	0	0	0	0	0.25	1	0.454545454545455	0	0	0	0	0	0	0	0	0.384615384615385	0.5	0	0	0	0	1	0	0	0	0	0	1	0	0	0.12	0	0.285714285714286	0	0	0	0.5	0	0	0	0	0	0	0	0	0	0	0	0	0.5	0	0	0	0	0	0	0	0	0	0.285714285714286	0	0	0	1	0	0.5	0	0	0	0	0	0	0	0	0	0	0.266666666666667	0	0.588235294117647	0	0	0	0	1	0	0	0	0	0	1	0	0	0	0	0.333333333333333	1	0	0	0	0	1	0	0	0	1	0	0	0	0	0.666666666666667	0	0	0	0	0	0	0	0	0.166666666666667	0	1	0	0	0	0.333333333333333	0	0	0	0	0	0.2	0	0	0.333333333333333	0	0	0	1	0.2	0	0	0	0	0.333333333333333	0	0	0.5	0	0	0	0	0	0.428571428571429	0.4	0.5	0	0	0.75	0.666666666666667	0.666666666666667	0	0	0	0	0	0	1	0	0.333333333333333	1	0	0.2	0	0	1	0	0.166666666666667	0	0.5	0	0	0	0	0.5	0	0.25	0	0	0	0.5	0	0	0	0.666666666666667	0.222222222222222	0	0	0	0	0	0	0	0	0	0	0	0	0	0	0	0	0	0.5	0	0	0	0	0	0	0.5	0	0	0.5	0	1	0	0	0	0	0	0	0	0	0.333333333333333	1	0	0	0	0	0.4	0	0	0.411764705882353	0	0	0	0	0	0	0	0	0	0	0	0.5	0	0	0	0	0	0	0	0	0	0	0	0	0	1	0	0	0.5	0	0	0	0	0	0	0	0	0	0	0	0	0	0	0	0	1	0.666666666666667	0.333333333333333	0	0	0	0	0	0.6	0	0	0	0	0	0	0	0.5	0	0	0	0	0	0	0.75	0	0	0	0	0	0	0.166666666666667	0	0	0	0	0	0.166666666666667	1	0	0	0	0	0	0.333333333333333	0	0	0	0	0	0	0	0	0	0	0.454545454545455	1	0	0	0	0	0	0	1	0	0.333333333333333	0	0	0	0	0.333333333333333	0.5	0	0	0	0	0	0	0	0	0	0	0	0	0	0	0	1	0	0	0	0.25	0	0	0	0	0	0	0	0.833333333333333	0	1	0	0	0	0	0	0.75	0.5	0.2	0	0	0.333333333333333	0.333333333333333	0	1	0	0.5	0	0	0	0.6	0	0	0	0	0	0	0	0.666666666666667	0	1	0	0	0	0	0	0	0	0	0	1	0	0	0	1	0	0	0.333333333333333	0	0	1	0	0.333333333333333	0	0	0	0	0	0	0.5	0	0	0	0	0	0	0	0	0	0	0	0	0	1	0	0	0	0	0	0	0	0	0.2	0	0.25	0	0	0	0	0	0	0	0	0	0	0	0	0	0	1	0	0	0	1	0.727272727272727	0	0	0	0	0	0	0	0	0	1	0	0	0	0.666666666666667	0	0	0	0.6	0.25	0	0	0	0	0.25	0	0	0	0.666666666666667	0	0.5	0	0	0	0.5	0	0.5	0.75	0	0	0	0	0	0	0	0	0	0	0	0	0	0	0	1	0	0	0	0	0.333333333333333	0	0	0	0	0	0	0.875	0	0	0	0	0	0	1	0	0	1	0	0.285714285714286	0	0	0	0	0	0	0	0	0	0	0.8	0	0.166666666666667	0	0	0	0	0	0	0	0	0	0	0.25	0	0	0	0	0	0	0.2	0	0	0	0	0	0	0	0	0	0	0	0.666666666666667	0	0	0	0	0	0	0.375	0	0	0	0	0	1	0.142857142857143	0	1	0	0	0.666666666666667	0	0.857142857142857	0.666666666666667	0	1	0	0	0	0	1	0	0	0	0	0	0	0	0	0	0	0	0	0	0	0.8	0	0.333333333333333	0	0	0	0	0	0	0	0	0	1	0	0	0.285714285714286	0	0.285714285714286	0	0	0	0	0.75	0	0	0	0	0	0	0.333333333333333	0	0	0	0.333333333333333	0	0	0	0	0	0.142857142857143	0.5	0	0	0	0	0	0	0	0	0	0	0	0.5	0	0	0.6	0	0	0	0.142857142857143	1	0	0	0	0	0	0	0.5	0	0	0	0	0	0	0.125	0	0	0	0	0	0	0	1	0	0	0	0.181818181818182	0	0	0	0	0	0	1	0.333333333333333	0	0.375	0.5	0	0.916666666666667	0	0	0	0	0	0	0	0	0	1	0	0	0	0	0.5	1	0	0	0	0	0	0.666666666666667	1	0	0.416666666666667	0	0	0	0	0	0	0	0	0	0	0	0	0	0	0	0	0	0	0	0	0	0	0	0	0	0.666666666666667	0	0	0	0	0	0	0	0	0.571428571428571	0	0	0	0	0	0.5	0	0	0	0.5	0	0	0	0	0	0	0	1	0	0	0	0	1	0	0	0	0	1	1	0.5	0	0	0	1	0	0	0	0	0.6	0	0	0	0	0.5	0.5	0	1	1	0	0.5	0	0	0.4	1	1	0	1	0	0	0.2	0.333333333333333	0	0	0	0	0	0	0.6	0.428571428571429	0	1	0.037037037037037	0	0	1	0	0.666666666666667	1	1	0	0	0	0	0	0	0	0	0	0	0	0	0	0	0	0	0.666666666666667	0	0	0	0	1	0	0	0	0	0.25	0	0	0	0	0	0	0	1	0	0	0	0	0	0.4	0	0	0.5	0	0	0	0	0	0	0	0	0	0.4	0	0.625	1	0	0	0	0	0	0	0	1	0	0	0	0.2	0	0	0.25	0	0	0	0	0	0	0.333333333333333	0	0	0	0	0	0	0	0	0	0	0	0.333333333333333	0	0	0	0.307692307692308	0	0	1	0.571428571428571	0.25	0	0	0.625	1	1	0	0	0	0	0	0	0	1	0	0	0	0	0	1	1	0.6	0	0.25	0	0	0	0	0.5	0	0.666666666666667	1	0	0	0	0	0	0	0	0	0	0	0	0.222222222222222	1	0	0	0.5	0	0	0	0	0	0	0	0	0	0	1	0.333333333333333	0.4	0	0	0	0	0	0.6	0	0	0	0	0	0.333333333333333	1	1	0	1	0	0	0	0	0.5	0	0	0	0	0.25	1	0	0	0	0	0	0.25	0	0	0	0	0	0	0	1	0.5	0	0.2	0	0.266666666666667	0	0	0	0	0	0	0	0	0	0	0	0	0	1	0.5	1	0.571428571428571	0	0	0	1	0	0	0	0	0	0	0	0	0	0	0	0	0	0	0.2	0	0	0	0.25	0	0	0	0	1	0.333333333333333	1	0	0	0	0.727272727272727	0	0	0	0	0	0	0	0	0	0	0	0	0	1	1	0	0	0.5	0.5	0.8	0	0	0	0	1	0	0	0	0	0	0	0	0	0	0	0.166666666666667	0	0.333333333333333	0	0.111111111111111	0	0	0	0.6	0.666666666666667	0	0.4	0	0	0	0.5	0	0	0	1	0	0.333333333333333	0	0.5	0	0	1	0	0	0	0	0	0	0	0	0	0.142857142857143	0	0.285714285714286	0	0	0	0.714285714285714	0	1	0	0	0	0	0	0	0	0.333333333333333	0	0	0	0	1	0	0	0	0	0	0	0.166666666666667	0	0	0	0.636363636363636	0	0	0.333333333333333	0	0	0	0	0	0	0	0	0	0	0	0	0	0	0	0	0.333333333333333	0	0	0	0	0	0	0	0.4	0	0	0	0	1	0	0	0.6	0	0.166666666666667	0	0	0.5	0	0	0	0	0.4	0.666666666666667	0	0	0	0	0	0	0	0	0	0	0	0	0	0.333333333333333	0	0	0	0.125	0	0.333333333333333	0	0	0	0.25	1	0	0	0	1	0	0	0	0	0	0.142857142857143	0	0	0	0	0	0	0	0	0	1	0	0	0	0	0	0	0
0	0	0	0	0	1	0	0	0	0	0	0	0	0	0	0	0	0	0	0.833333333333333	0	0	0	0	0	0	0	0	0	0.333333333333333	0	0	0	1	0	0	0	0	0.5	0	0	0	0	0	0	0	0	0.25	0	1	0.555555555555556	0.882352941176471	0	0	0.666666666666667	0.666666666666667	0	1	0	0	0	0	0	0	0.5	0	0.666666666666667	0	0.166666666666667	0	0	0.333333333333333	0	0	0.6	0	0	0.166666666666667	0	0	0	0	0.444444444444444	0	0	0.25	0.166666666666667	0	0	0.166666666666667	0	0	0	0	0	0.25	0	0	0	0	0	0	0	0	0	0	0	0.666666666666667	0	1	1	0	0	0	0	0	0	0.4	0	0	0.666666666666667	0	0	0	0	0	0.166666666666667	0	0	0	0	0	0	0	0	0	0	0	0	0	0	0	0	0	0.266666666666667	0	0.4	0.444444444444444	0	0	0	1	0	0	0	0	0	0	0	0	0	0	0	0	0	0	0	0	0	0	0.333333333333333	1	0.666666666666667	0	0.285714285714286	0	0	0	0	0	0	0	0	0	0.333333333333333	0	0	0	0.75	0	0	0	0	0	0	0	0	0	0.416666666666667	0	0	0	0	0.0714285714285714	0	0	0	0	0	0	0	0	1	0	1	0	0	0	0	0	0	0	0	0	0	0.375	0	0.5	0	0	0	0	0	0	0.25	1	0	0	0	0	0	0	0	0	0.222222222222222	0	0	0	0	0	0	0	0	0	0.714285714285714	0.5	0	0.25	0.666666666666667	0	0	0.6	0	0.333333333333333	0	0	0	0.153846153846154	0	0	0	0	0	0	0	0	0	0	0	0	0	0.916666666666667	0	0	0	0	0	0	0	0	1	0	0	0	0	0	0	0	0	0	0	0	0	0	0	0	0	0	0	0	0	1	0	0	0	0.384615384615385	0	0	0	0	0	0	0	0.4	0	0	0	0	1	0	0	0	0	0	0	0	0	0.666666666666667	0	0	0	0	0	0	0.25	0	0	0	0.5	0	0	0	0	0.333333333333333	0	0	0.5	0	1	0.375	0	0	0	0	0.714285714285714	0	0	0	0	0	0	0	0	0.5	0.25	0.25	0	0	0	0	0	0	0	0	0	1	0	0	0	0	0	0	0	0	0	0	0	0.333333333333333	0	0	0	0	0	0	0	0.4	0	0.666666666666667	1	0	0	1	0	0	0	0	0	0	0	0	0	0	0	0	0	0	0	0.5	0	0	0	0	0.5	0.571428571428571	0	0	0	0	1	0	0	0	0	0	1	0	0.75	0	0	0	0	0.666666666666667	0	0	0	0.666666666666667	0	0	0	0.25	0	0	0	0	0	1	0	0	0.666666666666667	0	0	0	0	0	0	0	0	0	0.333333333333333	0	0.5	0	0	1	0	0	0	0	0	0	0.4	0	0	0	0	0	0	0	0	1	0	0	0	0	0	0	0	0	0	0	0	0	0	0	0	0	1	0	1	0	0	0	0	0.666666666666667	0	0	0	0	0.666666666666667	0	0	0	0	0	0	1	0	0	0	0	0	0	0	0	0	0	0	0	0	0	0	0	0	0.6	0	0	0	0	0	0	0	0.571428571428571	0	0	0	0	0	0	0	0	0	0	0	0.222222222222222	0	0.666666666666667	0.666666666666667	0	0.529411764705882	0	0	0	0	0.666666666666667	0	0	0	0.4	0	0	0	0	0	0	1	0	0	0.333333333333333	0.222222222222222	0	0	0	0.666666666666667	1	0	0	1	0	1	0	1	0	0	0	0	0	0	0	0	0	0	0	0	0	1	0	0	0	0	0	0.666666666666667	0	0	0.5	0	0	0.375	0	1	0	0	0	0	0	0	0	0	0	0	0	0.357142857142857	0.333333333333333	0.555555555555556	0.1	0	0.375	0	0	0	0	0	0	0	0	0	0	1	0.5	0	0	0	0	0	1	0.6	0	0	0	0	0	0	0	0	0.333333333333333	0	0	0	0.4	0	0	0	0	0	0	0	0	0	0.727272727272727	0.4	0	0	0	0	0	0	0	0	0	0	0.5	0	1	0	0	0	0	0	0	0	1	0	0	0	0	0	0	0.75	0	0	0	0	0	0.375	0	0.555555555555556	0	1	0	0	0	0	0	0	1	1	0	0	0	0	0.571428571428571	0	0	0	0	0	0	0	0	0	0	0	0	0	0.8	0	0	0	0.25	0.571428571428571	0	0.666666666666667	0.571428571428571	0	0	0	0	0	0	0	0	0	0	0	0	0	0	0	0	0	0	0	0	0	0	0.5	0	0	0	0	0	0	0	0	0	0	0	0	1	0.333333333333333	0	0	0.857142857142857	0	0	0	0	0	0	0.8	0	0.2	0	0	0	0	0	0.333333333333333	0	0	0	0	0	0	0	0	0	0	0	0	0	0	0	0	0	0	0	0	0	0.333333333333333	0	0.5	0	0	0	0.4	0.6	0	0.714285714285714	0.5	0.5	0	0	0	0	1	0	0	0	0	0	0	0	0.333333333333333	0	0	0.2	0	0	0	0	1	0	0	0	0	0	0	0	0.2	0	0	0	0	0	0	0	0	0	0.2	0	0	0	0	0	0.25	0	1	0	0	0	0	0	0.6	0.166666666666667	0.25	0	1	0.5	0	0	0	0	0	0	0	0	0	0	0	0	0	0	0	0	0	0	0	0	0	0	0	0	0	0	0	0.666666666666667	0.75	1	0	0	0	0.5	1	0	0	0.125	0	0	0	0	0	0.666666666666667	0	0	0	0	0	0	0	0	0	0	0	0	0	0	0	0	0	0	0	0	0	0	0.75	1	0	0	0	0	0	0	0	0	0	0	0	0.333333333333333	0	0	0	0	0.5	0	0	0	0.25	0	0.25	0.666666666666667	0	0	0	0	0	0	0	0	0	0	0	0.333333333333333	0	0	1	0	0	0	0	0	0	0	0	0.6	0.666666666666667	0	0	0	0	0	0	0	0	0	0	0	0	0	0.833333333333333	0	0.1	0.454545454545455	0.5	0	0	0	0	0	0	0	0	0.285714285714286	0	0	0	0	0	0.5	0	0	0	0	0	0.833333333333333	0	0	0.285714285714286	0	0	0	0	0	0	0	0	0	0	0	0	0	0	0	0	0.5	0	0	0	0	0	0.5	0	0	0	1	0	0	0	0	0.333333333333333	0	0	0	0	0	0	0	0	0	0.5	1	1	0	0	0	0	0	0	0	0	0.333333333333333	0	0	0.666666666666667	0	1	0	0	0	0	0	0	0	0	0	0	0	1	0	0	0	0	0.166666666666667	0.5	0	0.166666666666667	0	0	0	0	0	0	0	0	0.4	0	0	0	0	0.25	0	0	0	0	0	0.272727272727273	0.666666666666667	0	0	0	0	0.428571428571429	0	0	0.5	1	0	1	0	0	0	0	0	0	1	0.666666666666667	0	0	0	0.5	0.25	0	0	0	0	0	0	0	0	0	0	0.333333333333333	0	0	0.666666666666667	0	0	0	0	1	0	0	0	0	0	0	0	0	0	0.333333333333333	0	0	0	0	0.2	0	0	0	0	0.333333333333333	0	0	0	0	0	0	0.4	0	0	0	1	0	1	0	0	0	0	0	1	0	1	0	0	0.6	1	0	0	0	0	0.75	0	0.5	0	0	0	0	0	0	0	0	0.6	0	0	0	0	0	0	0	0	0	0	0	0	0	0	1	0	1	0.416666666666667	0	0.5	0	0	0	0	0	0	0	0	0.444444444444444	0	0	1	1	0	0.666666666666667	1	0	0	0	0	0	0	0	0	0.416666666666667	0	0	0	0	0	0	0	0	0	0	0	0	0	0	0	0	0	0	0	0	0.5	0	0	0	0	0	0	0	0	0.2	0	0	0	0.5	0	0	0.4	0	0	0	0	0	0	0	0	0	1	0	0	0	0	0	0	0	0	0	0	0.333333333333333	0.333333333333333	0	0	0	0	0	0	0	0	0	0	0	0.333333333333333	0	0	0	0	0	0	0	0	0	0	0	0	0	0	0	0	0	0	0	0.125	0	0	0.5	1	0.666666666666667	0	0	0	0	0	0	0	0	0	0.25	0	0	0	0	0.5	0	0	0.555555555555556	0	0	0	0	0	0	0	0	0.5	0	0.4	0.666666666666667	0	0.666666666666667	0	0	0.25	0	0	0.25	0	0	0.5	0.954545454545455	0	0.125	0.5	0	0	0.5	0	0	0	0	0	0	0	0	0	0	0	0	0.2	0	0	0	0	0	0	0	0	0	0	0.4	0	0	0	0	0	0	0	0	0	0	0	0	0	0	1	0.75	0.6	0	0	0.666666666666667	0.333333333333333	0	0	0	0	0	1	0	0	0	0	0	0	0	0	0	0	0	0	0	0	0	0	0	0	0	0.5	0.166666666666667	0	0	0.2	0	0	0.5	0	0.333333333333333	0	0	0.571428571428571	0.25	0.5	0	0	0.5	0	0	0	0	0	0	0	0	0	0	0	0.5	0	0	0	0	0	0	0	0	0	0	0	0	0	0	0.727272727272727	0	0	0	0	0	0	0.75	0	0	0.142857142857143	0	0.285714285714286	0	0	0	0.333333333333333	0.25	0	0	0	0	0	0	0	0	0	0	0	0	0	0.5	0	0	0.5	0.5	0	0	0	0	0.5	0	0	0	0	0.636363636363636	0	0	1	0	0	0.111111111111111	0	0	0	0	0	0	0	0.666666666666667	0	0	0	0	0.5	0	0	0	0	0	0.714285714285714	0	0	0	0	0.5	0	0	0	0	0	0	0	0	0	0	0	0	0	0	0	0	0	0	0	0	0	0	0.5	0	0	0	0	0	0	0	0	0	0	0	0	1	0	0	1	1	0	0	0	0.5	0	0	0	0	0	0	0	0	0	0	0	0	0	0	0	0	0.5	0	0.75	0.333333333333333	0	0	0.333333333333333	0	0.5	0	0	0	0	0	0	0	0	0	0	0.666666666666667	0	0	0	0	0	0.6	0	0.5	0	0	0	0.285714285714286	0	0	0	0	0	0	0	0	0	0	0	0	0	0	0	0.5	0.555555555555556	0	0	0	0	0	0	0	1	0	0	0	0	0	0	0	0	1	0	0.666666666666667	0	0	0	0	0	0	0	0	0	0	0	0	0.333333333333333	0	0	1	0	0	0	0	0	0.2	1	0	0	0	0	0	0	0	0	0	0	1	0	0	0	0	0	0.333333333333333	0	0.666666666666667	0	1	0	0	0	0.125	0	0	0	0	0	0	0	0	0	0	0	1	0	0	0	0	0	0	0	0	0	0	1	0.25	0	0	0	0	0	0	1	0	0	0	0	0	0	0	0	0.4	0	0	0	0	0	0.666666666666667	1	0	0	0.4	0	0	0	0	0	0.428571428571429	0	0	0	0	0	0	0	0	0	0	0	0	0	0	0.272727272727273	0	0	0	0	0.5	0	0	0	0	0	0	0	0	0	0.75	0	0	0.5	0	0	0	0.2	0.5
1	0	0	0	0	0	0.25	0.5	0	0	0	1	0	0	0	0	0	1	0	0.5	0	0	0.5	0	0	1	0.857142857142857	0	0.25	0.5	0	0	0	0.333333333333333	0.875	1	0.5	0.142857142857143	0	0	0	0	0	0	1	0	0	0	0	0.032258064516129	0	0	0	0	0	0	0	0	0	0	0	0	0	0	0	0	0	0.214285714285714	0	0	0	0	0	0	0	0	0	0	0	0	0	1	0	0	0	0	0	0.333333333333333	0.166666666666667	0	0	0	0	0	0	0.444444444444444	0	0	0	0.666666666666667	0	0.333333333333333	0	0	0	0	0	0	0	0.333333333333333	0	0	1	0	0	0	0	0	0	0	0	0	0	0	1	0	0	0	0.2	0	0	0	1	0	0	0	0	0	0	0.333333333333333	0	1	0	0	0	0	0	0	0	0	0.333333333333333	1	0	0	0	0	0	0.333333333333333	0.363636363636364	0	0	0	0	0	0	0.1	0	0	0	0.75	0	1	0	0	0	0	0.565217391304348	0	0	0	0	0	0.416666666666667	0	0	0	0	0.333333333333333	0	0.5	0	0	0	0	0	1	0.5	0	0	0.666666666666667	0	0	0	0	0	0	0	0	0	0	0.5	0	0	0	0	0	0	0	0.666666666666667	0.5	1	0	0	0	0	0	0	0	0	0	0	0.333333333333333	0	0	0.333333333333333	0.428571428571429	0	0	0	0	0	0	0	0	0	0.333333333333333	0	0	0	0	0	0	0	0.5	0	0	0	0	0	0	0	0	0	0	0.222222222222222	0	0	0.333333333333333	0	0	0	0	0	0	0	0	0	0	0	0	0	0	0	0.666666666666667	0.666666666666667	0	0.5	0	0	0	1	0	0	0	0	0	0	0	0	0	0	0	0	0.666666666666667	0.25	0	0	0	0	0	1	0	0.4	0	0	0	0	0.714285714285714	0.142857142857143	0	0	0	0	0	0.1	0.4	0.555555555555556	0	0	0	0	0	0	0	0	0	0	0	0	0	0	0	0	0.5	0	0	0	0	0	0	0	0	0	0	0	0	1	0	0	0	1	0	0	1	0	0	0	0.571428571428571	0.5	0	0	0.857142857142857	0	0	0	0	1	0	0	0	0	0	0	0	0.142857142857143	0	0	0	0.4	0	0	0	0	0	0	0	0	0	0	1	1	0	0	0	0	0	0	1	0.142857142857143	0	0	0	0	0.333333333333333	0	0	0	1	0	0	0	0	0	0.230769230769231	0.384615384615385	0	0	0	0	0	0.5	0	0	0	0	0	0	0	0	0	0	0	0	0	0.4	0	0	0	0.25	0	0	0	0	0	0	0.4	0	0	0	0	0	0	0	0.142857142857143	0	0	0	0	0	0	0	0	0	0	0	0	0	0	0	0	0	0	0	0.5	0	0	0	0	0	1	0	0	0	0	0	0	0	0	0	0	0	0	0	0	0.333333333333333	0	0	0	1	0	0	0	0	0	0	0	1	0	1	0	0.333333333333333	0	0	0	0	1	0	0	1	0	0	0.5	0	0	0.666666666666667	0.571428571428571	0	0	0.333333333333333	0	0	0	0	0	0	0	0	0	0	0.444444444444444	0	0	0	0	0	0	0	0	0	0	0	0	0	0	0	0	0	0	0	0	0	0	0	0	0	0	0	0	0	0	0	0	0	0	0	0	0	0	0	0	0	0	0	0	0	0	0	0	0	0	0	0.375	0.428571428571429	0	0	0	0.5	0	0	0	0	0.5	0.615384615384615	0	0	0	0	0	0	0	0	0.133333333333333	0	0	0	0	0	0	0	0	0.0909090909090909	0	0	0.25	0	0	0.153846153846154	1	0	0	0	0	0	0	0	0.8	0	0	1	0	0.5	0	0	0	0.333333333333333	1	0	0.184210526315789	0	0	0	0	0.5	0	0	0	0	0	0	0	0	0	0	0	1	0.666666666666667	0	0.333333333333333	0	0	0	0.5	0	0	0	0.428571428571429	0	0	1	0	0	0.4	0	0	0	0	0.5	0	0	0	0	0	0.75	0	0	0	0	0	0	0	0	0	0	0	0	0	0	0	0	0	0	0	0	0.2	0	0.4	0	0.8	0	0	0	0	0	0.5	0	0	0	0	0	0	0	0	0	0	1	1	0.5	0	0	0.454545454545455	0	0	0	0	0	0	0	0.333333333333333	0	0	0.333333333333333	0	0	0.25	0	0.444444444444444	0	0	1	1	0	0	0	0	0	0.142857142857143	0	0	0	0	0	0	0	0	0	0	0	0	0	0	0	0	0	0.25	0	0	0.666666666666667	0	0	0	0	0	0	0	0.333333333333333	0	0	0	0	1	0	0	0	0	0.25	0	0	0	0	0	0.5	0	0	0	0	0	0	0	0.0769230769230769	0.1	0.285714285714286	0	0	0	0	0	0.5	0	0	0	0	0	0	0	1	1	0	0	0	0	0	0	0	0	0	0	1	0	0	0	0	0	0	0	0	0.2	0	0	0	1	0	0	0	0	0	0.222222222222222	0	0	0	0	0	0	0.25	0	0	0.285714285714286	0	0	0	0	0	1	0	0.5	0	0.375	0	0	0.4	0	0	0	0	0	0	0	0	0	0	0	0	0	0	0	0	0	0.555555555555556	0	0	0.6	0.5	0	0	0.4	0	0	0.166666666666667	0	0	0.5	0.2	0.428571428571429	0	0	1	0	0	0	0	0	0.111111111111111	0.363636363636364	0	0	0	0	0	0	0	0	0	0	0	0	0	0	0	0.333333333333333	0	0	0	0	0	0	0	0	0	0	0	0	0	0	0.133333333333333	0	0	0	0	0	0	0	0	0.75	0	0	0.5	0	0	0.666666666666667	0	0	0	0	0	0	0	0	0	0	0	0	0	0	0	0	0	0	0	0.166666666666667	0	0	0	0	0.666666666666667	0	0	0	0	0	0	0	0	0.5	0	0.2	0.391304347826087	0	0	0	0.25	0	0	0	0	0	0	0	0	0	0	0	0	0.5	0	0	0	0	0	0	0	0	0.5	0	0	0	0.4	0	1	0	0	0	0	0	0	0.666666666666667	0	1	0	0	0	0	0.25	0	0	0	0	0	0	0	0	0.0909090909090909	0	0	0	0	0.8	0	0	0	0	0	0	0	0	0	0	0	0	0.666666666666667	0	0	0	0	0	0	0	0	0	0	0	0	0	0	0	0	0	0	0.5	0	0	0	0.666666666666667	0	0	0	0	0	0	0.666666666666667	0	0	1	0.25	0	0	0	0	1	0.4	1	0	0	0	0	1	0	0.666666666666667	0	0	0	0	1	0	0.625	0	0	0	0	0	0	0	0	0	0	0	0	0	0.166666666666667	0	0	0	0.833333333333333	0	0.5	1	0	0	0	0	0	0.5	0	0	0.222222222222222	0	0	0	0.25	0	0	0	0	0	0	0.4	0	0	0.5	0	0	0	0	0	0	0.75	0.333333333333333	0	0	0	0	0	0	0	0	0	0	0	0	0	0	0	0.5	0.428571428571429	0	0	0	0	0	0	0	0	0	0	0.333333333333333	0	0	0	0	0	0	0	0	0	0	0	0	0	0	0	0	0	0	0	0	0	0	0.6	0	0	0	0	0	0	0	0	0	0	0	0	0.6	0	0	0.714285714285714	0	0	0	0	0	0	0	0	0	0	0.4	0	0	0.2	0	0.727272727272727	0	0	0	0	0	0	0	0.333333333333333	0	0	0	0	0	0	0	0.25	0.25	0	0.2	1	0	0	0.75	0	0	0	0	0	0.4	0	0	0	0	0.111111111111111	0.4	0	0	0	0.5	0	0	0	0	0	0	0	1	0	0	0	0	1	0	0	0	0	0	0	0	0	0.222222222222222	0	0	0	1	0	0	0	0	0	0	0	0.571428571428571	0	0	0	0	0.333333333333333	0	0	0.333333333333333	0	0	0	0	0	0	0	0	0.333333333333333	0.666666666666667	0.714285714285714	0	0	0.166666666666667	0	0	0	0.25	0	1	0	0	0.75	0	0.5	0	0.307692307692308	0	0	0	0	0	0	0	0	0	1	0	0	0	0	0.111111111111111	0	0	0	0	0	0	0	0	0.444444444444444	0	0	0	0.333333333333333	0	0	0	0	0.4	0.2	1	0	0.636363636363636	0	0	0	0	0	0	0	0	0	0	0	0	0	0	0.5	0	0	0	0	0	0	0	0.166666666666667	0	0	0	0	0.5	0	1	0	0	0	0	0	0	0	0	0	0	0	0	0	0	0	0	0	0	0.333333333333333	0	0	0	0	0	0	0	0	0	0	0	0	0	0	0	0	0	0	0	0.4	0	0	0	0	0	0.333333333333333	0	0	0	0	0.5	0	0.125	0	0.125	0	0	0	0	0	0	0.285714285714286	1	1	0	0	0	0	0	0	0.333333333333333	0.6	0	0	0	0	0.333333333333333	0	0	0	0	0	1	0	0.5	0.2	0	0	0	0	0	0.333333333333333	0	0.5	0	0.285714285714286	0	0	0.666666666666667	0	0	0	0	0	0	0	0	1	0	0	0	0	0	0	0	0.5	0	0	0	0	0	0	0	0.181818181818182	0.0833333333333333	0	0	0	0	0	0.5	0	0	0	0	0	0.2	0	0	0	0	1	0	0	0	0	0	0.5	0	0.6	0	0.333333333333333	0	0.5	0	0	0.333333333333333	0.5	0	0.5	0	0.333333333333333	0	0	0	0	0	0.5	0	0	0	0	0	0	0	0	0	0	0	0	0	0	0	0	0	0	0	0	0	0	0	0	0	0	0	0	0.222222222222222	1	0	0	0	0.857142857142857	0	0	0.9	0	0	0	0	0	0	0	0	0	0	0	0	0.8	1	0	0	0	0	0	0	0	0	0	0	0	0.5	0	0	0.666666666666667	0.125	1	0	0	0	0	0	0	0.5	0	0	0	0	0	0	0	0	0	0	0	0.333333333333333	0	0	0	0	0	0	0.75	0	0	0	0.4	0	0	0.142857142857143	0	0	0	1	0	1	0	0	0	0.5	0	0	0	0	0	0	0	0	0	0	0	0	0	0	0	0.333333333333333	0.714285714285714	0	0	0	0	0	0	0	0	0	0	0	0	0	0	0	0	0	0	0	0	0	0	0	0.333333333333333	0	0	0	0	0	0	0	0	0	0	0	0	0	0	1	0	0	0	0	0	0	1	0	0	0	0	0	0	0	0.75	0	0.727272727272727	0	0	0	0	0	0	0	0	0	0	0	0	0	0	0	0	0	0.5	0	0	0	0	0	0	0	0	0	0	0	0.333333333333333	0.5	0	0	0	0	0	0	0	0	0	0	0	0	0	0	1	0	0	0	0	0	0	0	0	0	0	0	0	0	0	1	0	0	0	0	0.5	0	0	0	0	0	0	0	0	0.571428571428571	0	0	0.2	0	0.3	0	0	0	0	0	0.266666666666667	0	0	0	0	0	0.2	0	0	0	0	0	0	0	0	0	0	0	0	0	0	0	0	0	0	0	0	0.428571428571429	0.333333333333333	0
1	1	0.1875	0	0	0.4	0.75	0.5	1	0	1	1	0.166666666666667	0	0.833333333333333	0	1	0	0	0	0	0	0	0.666666666666667	0.333333333333333	0	0.833333333333333	0.5	0	0	0	1	0	1	0.5	1	0	0	0.888888888888889	0	1	0.333333333333333	0	0.25	0	1	0	0	0	0	0.25	0	0.333333333333333	0	0.25	0.5	0	0.666666666666667	0	1	0	0	0	0	0	0	1	1	1	1	0	1	0.4	0	0.6	0	1	0	0	0	0	1	0.2	0.0476190476190476	0	1	0.5	0	0.5	0.333333333333333	0	0.846153846153846	0	0	0	0.2	0	0	0	0	0	1	0	0	0.636363636363636	0	0	0.333333333333333	1	0	0	0.75	1	0.75	0	0	0	0	0	0	0	0.166666666666667	0	0.375	0	1	0.692307692307692	0.428571428571429	1	0.666666666666667	0.5	0	0	0.666666666666667	0	0	0.333333333333333	0	0	0.333333333333333	0	0.75	0.5	0	0	0	0	0	1	0	0	0.375	0.666666666666667	1	0	0	0	1	0	1	0	0	0	1	0	0.714285714285714	0.875	0.571428571428571	0	1	1	0	0	0	0.75	0	1	0	1	0.2	1	0.75	1	1	0	1	0	0	0.333333333333333	0	0	0.875	0	1	0	0	0	0.333333333333333	0	0.333333333333333	0	0.666666666666667	1	0	0	0	0.1	0	0.25	1	0	1	1	0	0	0.8	0.4	0.333333333333333	0	0	0	0	0	0	0	0	0	0	1	0	0	0.857142857142857	0	0	1	0.75	0	0	0.8	1	0	1	0	0	0.222222222222222	0.25	1	0	0	0	0	0.666666666666667	0	0	0	0	0	0.25	0.428571428571429	1	0.111111111111111	0	0	1	0.866666666666667	1	0	0.5	0	0.714285714285714	0.5	0	0	0.375	0.25	0.5	0.333333333333333	0	0	0	1	0.5	0.6	1	0	0	0.666666666666667	0	1	0	0.857142857142857	0	1	1	0.2	0.833333333333333	0	0	0	0.8	0	0.75	0	0	0.5	0	0	0.2	0.75	1	1	0	0.9	1	0	0.857142857142857	0	0.5	0	1	0.571428571428571	0	1	0	0.857142857142857	0	0	0	0	0	0	0	0	0	1	0	0	0	1	1	0	0	0	1	0	0	1	0.333333333333333	0.142857142857143	0	0	0	0	0	0	0.333333333333333	1	1	0.666666666666667	0.5	1	0	0	0	0.25	1	0	0	0.4	0	0	1	0.206896551724138	0.8	0	0	1	0.5	0	0.666666666666667	0	1	0	0.125	0	0	0	0	0	0.75	0	0	0	0	0	0	0	0.4	0	0	0	0.666666666666667	0	0	0	1	0.625	1	0.333333333333333	0	0	0	0.5	0	0	0.2	0	0	1	0	0	1	0	1	1	0	0	1	0	0.375	0.5	0	0	0.5	0	0	0.2	0	1	0	0	0	1	1	1	0	0	0	1	0.75	0	0	0.769230769230769	0	0.333333333333333	0	1	0	0	0.75	0	0	0	0	0	1	0.714285714285714	0	0.5	0.5	0	0.875	0	0	0	0	0	0	0.5	0.666666666666667	1	0	0.0769230769230769	0.888888888888889	0	0	0	0	0	1	0	0	0	0	1	0	0	0	0	0	0.9	0.5	0	0	0	0	1	0	1	0	0	0.4	0	1	0	1	0	0	1	0	0	0	0	1	0.111111111111111	1	0	0.769230769230769	1	0	0	1	0	0	0	1	0	1	0	0	0	1	0.25	0	0	0	0.272727272727273	0	0.5	0	0	0.166666666666667	0	0	0	0.2	0	1	0.444444444444444	0.166666666666667	0	0	0	1	0	0.6	0	0	0	0	0.6	1	1	0.5	0.833333333333333	0.2	0	0	0.666666666666667	0	0.846153846153846	0	0	0	0	0	0	0.333333333333333	0	0	0.666666666666667	1	0.6	0.666666666666667	0	0	0	1	0	0	0	0.75	1	0.285714285714286	0.571428571428571	0	0	0	0	1	0	0.5	0	0	0	0.285714285714286	0	0	0	0	0	1	1	0	0	0	1	0	0	0	0.666666666666667	0	0	1	0	1	0.6	0.571428571428571	1	0.75	0	0.5	0	0	0	0.5	0	0	0	0	1	0	0	0	0	0	1	0.8	0.4	0	0.4	1	1	0	1	0.5	0	0	0	0	0	0	0	0.625	1	0.5	0	0	0	0.111111111111111	0.4	0.625	0	0.3	0	0	0	1	0	0	0.333333333333333	0	1	0	0.5	0.75	0	0	1	0.75	0	0.5	0.428571428571429	0	0	1	0	0	0.75	0.25	0	0.5	0.166666666666667	0.5	1	1	1	0	0.333333333333333	0	1	0	0	0	0.3	1	0	1	0.5	0	0	0	0	0	0	0	0	0	0	0	0	0	0.25	0	0	1	0.4	0	0	0	1	0.5	0.666666666666667	0	0	0	0.5	0.833333333333333	0	0.333333333333333	1	0	0	1	0.166666666666667	0	0	0	0.625	0	0	0	0	0	0.5	0	0.5	0	0	1	0	0	0.6	1	0	0.5	0.727272727272727	0	0.25	0	1	0.5	0.666666666666667	0	0	0.333333333333333	0	0	0	0.5	0	0	0	0.333333333333333	0.833333333333333	1	0.5	0.666666666666667	0	1	0.75	0	0	0	0.75	1	0	0.375	0.888888888888889	0	0	0.5	0.166666666666667	0	0	0	0	1	0	0.75	0	0	0	0.5	0	0	0	1	0	0	0.333333333333333	0.5	0	0	1	0.6	0	0.181818181818182	0	1	0	0	0	0.888888888888889	0	0	0	0.714285714285714	1	0	1	0	1	1	0	0	0	0	0	0.666666666666667	0.333333333333333	0	0.666666666666667	0	0.571428571428571	1	0.666666666666667	0.8	0	0.75	0	0	0	0	0.5	1	0.333333333333333	0	0	0	1	0	0	0	0.2	0	0.5	0	0	1	0	0	0	0	0	0	0	0.666666666666667	0.571428571428571	0	0	1	0	0.5	0.5	0	1	0	0	0	0	0	0.2	0	0	1	0	0	0.25	1	0	0	0.166666666666667	0	0	0.764705882352941	0	1	1	0	0	0	0.5	0	0	0	1	1	1	0	0	1	0	0.5	0	0	1	0	0	0	0	0	1	0	0	0.4	0.5	0	0	0	0	0	0	0.166666666666667	0.666666666666667	0.142857142857143	0	0	0	0	0	1	0	0.5	1	0	1	0.8	0	1	0	0	0	1	0	0.777777777777778	1	0	0.4	0	0	1	1	0	0	0	0	0	0	1	1	0	1	0.375	0.5	0.5	0	0	0.666666666666667	0	0	1	0	1	1	0	0	0	0	0.5	0	1	1	1	0	0	0.5	0	0	0	1	0.666666666666667	1	0	1	0	0.666666666666667	0.142857142857143	0	0	0.428571428571429	0	1	0.5	0	0.666666666666667	0	1	0.416666666666667	0	0.4	0	0.333333333333333	0.6	1	1	1	0	0.363636363636364	0	0	0.285714285714286	0	0	0.5	0	0.5	0.75	1	0.6	1	0	0	0	0.583333333333333	0	0	0	0.25	0	1	0	1	0	1	0.25	1	0	0.5	0.571428571428571	0	0	0	1	0	0.8	0	0	0	0	0	0	0	0	0.75	0	0.5	0	1	0	1	0.25	0.4	0	1	0.285714285714286	0	0.75	0.333333333333333	0	0.25	0	1	0.666666666666667	0	0	0.5	0	1	1	0	0	0	0	0	0	0	0	1	1	0	1	1	0	0.166666666666667	0	1	0	0	0	0	0	0	0	0	0	0	0	0.5	0.75	0.888888888888889	0	0.125	0	0	0	0.666666666666667	0.5	0	1	1	1	0	0.5	1	0	0.833333333333333	1	0	0	0	0	0	0	0.666666666666667	0	0.333333333333333	0	0	0.75	0.428571428571429	1	0	0.5	1	1	0.285714285714286	0	0	0	0.333333333333333	0	0	0	1	0.666666666666667	0	0.2	0.333333333333333	0.2	0	0.0714285714285714	0	0.6	1	1	0.5	0	0	0	1	0	0.857142857142857	0.8	0	0	0	0	0	1	0	0	0	0.9	0.75	0	1	1	0	0.333333333333333	0.857142857142857	1	0.333333333333333	0.333333333333333	1	0	0	1	0	0.5	0.714285714285714	0	0.5	0	0	0	0	0.714285714285714	1	1	1	0	0	0	0	0.666666666666667	0	1	0	0	1	0.5	0	0	1	0.714285714285714	1	1	0	0	0	0	0	0.333333333333333	0	0.333333333333333	0	0	0	0.166666666666667	1	0	0	0	0	0	1	0	0	0	0	0.5	0.176470588235294	0.6	1	1	0	0	0.666666666666667	0.666666666666667	0	0	0	0	0	0.666666666666667	0.666666666666667	1	0.8	0	0	0	0.857142857142857	1	0	0	1	0	0	1	0	0.384615384615385	0.625	0	0	0	0	0	0	1	0.222222222222222	0	0	0	1	0	0	0	0	0.25	0	0	0	0.5	0	0	0	0	1	0.666666666666667	0	0	0.8	0	0	0	0	0	0	0.333333333333333	0.5	0	0	0	0.666666666666667	0	0	1	1	0	1	0	1	0	0	1	0	0	1	1	1	1	0	0	0.333333333333333	1	0	0	0	0.4	1	0	0.444444444444444	0	0	0	0.555555555555556	0	0.8	0.5	0.5	0	0	0.333333333333333	0.461538461538462	0	0	0	1	0.777777777777778	0.8	0	0.2	0	0	0	0	0.8	0.333333333333333	0	0	0	0	0	1	0	0	0.8	1	0	0.5	0	0.5	0	0.666666666666667	0	0.1875	0	1	0.0333333333333333	0.5	0.9	0.714285714285714	0	1	0	0.666666666666667	0	0	1	0	0	0.666666666666667	0	0	0	0	0	1	0	0	0.777777777777778	0.357142857142857	0	0	1	0.714285714285714	0	0.2	0.75	0.666666666666667	0	1	0	1	0.25	0	0	0	0	0.5	0.384615384615385	0.333333333333333	0.333333333333333	0.5	0	0	1	1	0.6	0.5	0.2	0.333333333333333	0.4	0	0	1	0	0.666666666666667	0	0.571428571428571	1	0	1	0.75	0.833333333333333	0	0	0	0	0	0	0	1	0	0	0.285714285714286	0.333333333333333	0	0	0.0769230769230769	0	0	1	0	0	1	1	0.25	1	1	0	0	0	1	0	0	1	0	0.909090909090909	0	0	0	0.5	0	0	0	0	0	0.882352941176471	1	0	0	0	0	0	1	1	0	0.666666666666667	0	0	0.857142857142857	0	0	0	0.388888888888889	0	0.571428571428571	0	0	0.6	0	1	0	0	1	0	0.666666666666667	0.615384615384615	0.333333333333333	0	1	0	0	1	0	0	0	0.888888888888889	0	0.266666666666667	1	0	0.833333333333333	1	1	0	0.8	0.75	0	0	0.8	0.666666666666667	0.5	0	1	1	0	1	0	0	0	0	0	0.25	0.285714285714286	0	0.2	0	0	0.25	0.6	0	0.5	0	0	0	0	0	0.166666666666667	0	0	1	0.0952380952380952	0	0	1	0.25	0.333333333333333	0	0	0	0.571428571428571	0	0.25	0.8	0	0	0	0	0	0	0	0.75	0.875	0.777777777777778	0	0	0	0	1	0	0	0.666666666666667	1	0	0	1	1	1	0	1	1	0	0.833333333333333	0	0	0	0	0	0	0.25	0	0.333333333333333	0	0	0	0	1	0	0.666666666666667	0	0.333333333333333	0	0.833333333333333	1	0	0	1	0	0	0	0.857142857142857	0	1	1	0	1	0	0	0	1	0	0.666666666666667	1	0	0	0	1	0.6	0	1	0	1	0.857142857142857	0	0	0	1	0.333333333333333	0	0	1	0	1	1	0	0	1	0	0	0.5	0.714285714285714	0.636363636363636	0.75	1	0	0	0.4	0.636363636363636	0	1	1	0.25	1	0.2	0.875	0	0	0.125	0	0.333333333333333	0.5	0.25	0.666666666666667	0.75	0.5	1	0.111111111111111	1	0	0.333333333333333	0	0	0	0.727272727272727	0.125	0	0.125	1	0	0	1	0	0	1	0	1	0	1	0	0.666666666666667	1	0	0	0	0	0	0	1	1	0	0	0.666666666666667	0.933333333333333	1	0	1	0.25	0	0	0.5	0	0	0.230769230769231	0	0	0	0	0.0909090909090909	0	0	0	1	1	0	0	0.842105263157895	0.666666666666667	1	0	0	0.8	0	0	0	0	1	0.5	0	1	1	1	1	0	1	0.5	0	0	0.666666666666667	0.5	0	0	1	1	0	0	0	0	1	0.75	0.25	1	0	0	0.625	0	0	0	0	0.80952380952381	1	0	0	0	0.523809523809524	0	0.818181818181818	1	0	0.75	0.461538461538462	0	1	0	0.666666666666667	0.428571428571429	0.428571428571429	0	0.5	0	0.714285714285714	0	0.25	0.125	0	0	1	0	0	0	0	1	0	0	1	0	0.333333333333333
1	0.875	0	0	0.222222222222222	1	0.5	1	1	1	1	0.666666666666667	0.6	0.0285714285714286	1	0.875	1	1	0	0	0.888888888888889	1	1	0	0	0	0.857142857142857	1	1	1	1	1	0.846153846153846	0	1	1	1	1	0	1	0	0.5	1	0	0.769230769230769	0.5	0	0	0.833333333333333	0	1	1	1	0	0	1	0	0.5	0	0.769230769230769	1	0.333333333333333	1	1	0	1	0	0.615384615384615	1	0.285714285714286	0.5	0.714285714285714	0	0	1	0	0.5	0	0	1	0.333333333333333	0	0.210526315789474	1	0	0	1	0.923076923076923	1	0	1	0	0.5	0	0.590909090909091	1	0.555555555555556	1	1	1	1	0	1	0	1	0.75	0.818181818181818	1	0	0	1	0.25	0.5	0	1	1	1	1	1	1	0.666666666666667	1	0	1	1	0	0	0.75	1	1	1	0	0.714285714285714	1	0.0454545454545455	0.857142857142857	0.5	1	0.111111111111111	1	0	1	1	1	1	1	1	1	0	1	0.75	1	1	1	0	0.571428571428571	1	0	0.8	0.785714285714286	0	0	1	0.5	0	0.857142857142857	1	1	0	1	0.461538461538462	0	0	1	0.764705882352941	0.2	1	0	1	0	1	0	0	0.666666666666667	0	1	1	0	0.571428571428571	1	0	1	0	0.333333333333333	0	1	1	1	0	0	0	1	0.5	1	1	1	0.6	0.8	1	0.8	0	1	1	0.166666666666667	0.7	1	0.833333333333333	0	0.692307692307692	1	0.333333333333333	0.857142857142857	0.928571428571429	0	1	0.8	0	0	0	1	0	0	0.619047619047619	0	0	0.857142857142857	0	1	0	0	1	0	0	1	0.666666666666667	0.5	0	1	0	0	1	1	1	0.833333333333333	0	0.52	1	1	1	0	1	1	0.294117647058824	1	1	1	0.666666666666667	1	0.333333333333333	0.666666666666667	0	1	0	1	0.5	1	0.833333333333333	1	1	1	1	0	1	0.875	0.857142857142857	0.833333333333333	0	0.75	1	1	1	0.666666666666667	0.666666666666667	1	1	0.75	0	1	0	0.666666666666667	1	0	0.25	0	0.571428571428571	0.5	0	0	0.777777777777778	1	0.5	0.6	1	0	0	1	1	0	0	0.75	0	0	0.5	0	1	0	1	0	0	0	0.285714285714286	0.5	1	0	1	1	1	0.5	0	1	0	0.625	1	1	1	0.666666666666667	1	0	1	0.714285714285714	1	0	0.888888888888889	1	1	0	0	0.5	0.833333333333333	1	0.9	0	1	1	1	1	0	0.888888888888889	1	0.333333333333333	0	0.666666666666667	0	1	0.6	0	1	1	0.8	1	0	0	1	0.333333333333333	1	1	1	0	1	0	1	0.269230769230769	0.2	1	0	1	0	0	0	1	0	1	0	0	1	0.75	1	1	0.230769230769231	0	0	1	0.833333333333333	1	0	0.666666666666667	0	0.846153846153846	1	0.714285714285714	0.833333333333333	1	0	0	1	0	1	1	1	1	0.875	0	0.5	1	0.666666666666667	1	1	0	0	0.9375	1	0	0	0.333333333333333	0.705882352941177	1	1	0	0.857142857142857	0	0.75	0.555555555555556	0.666666666666667	1	0.769230769230769	1	0.666666666666667	0	1	1	0	0	0	0	1	0.857142857142857	0.571428571428571	0.7	0	0.8	0.15	1	0	0.666666666666667	1	0	0.862068965517241	1	1	1	1	0	0.5	0.666666666666667	0	0	0.833333333333333	0	1	0	0	0	0.8	0	1	0	0.875	1	0.9	0	1	0	0.5	1	0	0	1	0.5	0.6	1	1	0	0.75	0	0	1	1	0.5	0.333333333333333	0	1	1	0	1	0.9	0	0	0.5	0.888888888888889	1	1	1	0.555555555555556	1	1	1	0	1	0	0	0.666666666666667	0	0.15	1	0.923076923076923	0	0.666666666666667	0.0625	0	0	0.545454545454545	0	1	0.666666666666667	0	0.0833333333333333	0	1	0.5	1	0.8	0	1	0	1	1	0	0	0	1	0	0	1	1	0	0	1	0	1	0.75	0	0	1	0.666666666666667	0	1	0	1	0.333333333333333	0	1	1	0.8	1	1	1	0.875	1	0	0.75	0	0.888888888888889	1	0	1	0	0.12	0.444444444444444	0	0	1	0	1	0.833333333333333	0	0.75	1	0.1	1	0.333333333333333	1	0.5	1	0.8	0.6	1	1	0	0	0.5	0.1	1	0.857142857142857	1	0	1	1	0	1	0	0	0.875	0.428571428571429	1	0	0	1	1	1	0	0.8	0	0.666666666666667	0	0	1	0	0.666666666666667	0	1	0.666666666666667	0	1	0	0	1	0	1	0	1	0.75	0	1	0	1	0.4	0	1	0.777777777777778	1	0.75	0.615384615384615	0	1	1	1	1	1	1	0	1	0.333333333333333	0.5	1	0	0	1	1	0	1	0	0.9	0.823529411764706	0	0.833333333333333	0	0	1	0.25	0	0	1	0	0.727272727272727	1	1	0.875	0	0.0645161290322581	0	0	1	0	1	1	1	0	0	1	0	1	0	0.8	0.666666666666667	1	1	0	0	1	0	1	1	0.5	0	0.857142857142857	1	1	0.6	0	1	0	0	1	0	0	1	0	1	0.5	0	0	0	1	1	0	1	1	1	1	1	0	0.777777777777778	0	1	1	0.6	1	1	1	0.857142857142857	0	0.684210526315789	0.8	0	1	1	0	1	0.5	0.3	1	1	0.75	0.6	1	1	1	0	1	0	0.9	1	0	1	0.833333333333333	1	1	0	1	0	0	0	0	0	1	0	1	0.666666666666667	1	1	1	0	1	0	1	0.666666666666667	0.3	1	0.8	0	0	1	0.75	1	0.176470588235294	0.333333333333333	0	0.7	0	1	1	1	0.857142857142857	0.666666666666667	0.8	0.636363636363636	0.75	0	0.857142857142857	1	1	1	0	1	1	1	1	0	1	1	0	1	0.5	0	1	0.8	0	0	0	0	1	0.6	0.666666666666667	0.5	0	1	1	0.428571428571429	0.666666666666667	0.777777777777778	0	0.666666666666667	0.25	1	0	0.5	0	0.666666666666667	1	0	1	1	1	0	1	1	1	1	0.866666666666667	1	0.6	0	0	0.375	1	0	0.0416666666666667	0.571428571428571	1	0.333333333333333	0.363636363636364	0	1	1	1	1	0.666666666666667	1	1	0.5	1	0.666666666666667	0	0.833333333333333	1	0.5	1	0.5	0.769230769230769	1	1	1	0.833333333333333	0	0.9375	0.2	0.8	1	0.909090909090909	0	1	1	1	1	0.777777777777778	1	1	1	0	0	0.666666666666667	1	0	1	0	1	1	0	0.833333333333333	1	0.5	0	1	0.777777777777778	0	0	0	1	0	1	0	0	1	1	1	1	1	0.428571428571429	1	0	0	1	1	0	1	1	1	1	0	0	0	1	0	0.818181818181818	0.8	1	0	1	0.8	1	1	1	0.666666666666667	1	0.666666666666667	1	0.166666666666667	1	0	1	1	0.5	1	0.818181818181818	1	0.75	0	0	1	1	0	1	0	1	0	1	0	1	0	1	1	1	0.875	0.714285714285714	1	0.4	0.916666666666667	0.8	0	0	0.666666666666667	1	1	1	0	1	0	0	1	0	0.3	0.9	1	0	0	1	1	0.75	0.571428571428571	1	0	0	1	0	1	0	0	0.75	1	0.375	1	1	1	1	0.333333333333333	0	0	0	0	1	0	0	1	1	0.909090909090909	0.4	0.25	0.5	0.230769230769231	0.833333333333333	0.333333333333333	0.5	1	1	0.9	0.714285714285714	1	0	1	1	0.5	0	1	0	0	1	1	1	0	1	0.4	0	0.857142857142857	0	0.733333333333333	1	0.6	0.5	1	1	0.6	1	1	0	0	0	1	0.6	1	0.666666666666667	0.857142857142857	1	1	0.583333333333333	0.5	1	1	0.6	1	0.571428571428571	0.333333333333333	1	1	1	0	0	1	1	0.5	1	0	0.909090909090909	1	0.75	1	0	1	1	0.75	0.333333333333333	0.666666666666667	1	0	0	1	0	1	1	0	0	1	1	1	0.5	1	0.857142857142857	1	1	1	1	1	1	1	0.666666666666667	1	1	1	0.923076923076923	1	0	0	0.6	1	1	0.545454545454545	1	0.666666666666667	1	0	0	0	0.315789473684211	1	0.125	0.333333333333333	0	1	1	1	0.8	0.714285714285714	0.1	0.5	0.6	0.05	1	1	1	0.333333333333333	0.222222222222222	0	0	0	0	0	1	1	0	0	0	0.714285714285714	1	1	0	0.5	1	0	0	0	1	0	0	0.75	1	0.916666666666667	0.75	0.916666666666667	0.2	0.5	0	0	0.4	0.625	1	1	0.75	1	0.5	0.6	0.75	0	1	1	1	1	0.5	0	0.714285714285714	1	0	1	1	0	0	1	0.875	1	0	0.666666666666667	0.333333333333333	1	0	1	0.75	0.75	1	1	1	0	1	1	0	0	1	0	1	1	0.823529411764706	1	0	0	1	0	1	0.75	0.571428571428571	0.4	0	0.818181818181818	0.333333333333333	1	0	0.291666666666667	0	0.866666666666667	1	0.909090909090909	0	0	0.833333333333333	0	1	1	0.818181818181818	1	1	0	0.777777777777778	0.714285714285714	1	0	0	1	0.833333333333333	0.333333333333333	0	1	0	0.666666666666667	0	1	0.285714285714286	0	0	0	1	0	0.777777777777778	1	0	0	0.666666666666667	0	0.6	0.666666666666667	0.8	0	0	0	0.571428571428571	0.5	1	0.571428571428571	1	1	0.625	0	0.75	0.888888888888889	1	1	0	0	0	0.103448275862069	0.75	0	1	0.75	0.666666666666667	0	0.714285714285714	0	0.727272727272727	1	0	0.4	0	0	0.538461538461538	0	1	1	0.666666666666667	0	1	0.5	1	0	0	0.875	1	1	0.5	0.80952380952381	1	0	1	0.666666666666667	1	0.875	0	1	1	0.5	0.533333333333333	1	0	0	1	1	0	0.666666666666667	0	1	0.941176470588235	0.5	1	0.888888888888889	0.833333333333333	0.818181818181818	0	1	0.4	0.333333333333333	1	1	0.8	0	0	1	1	0.333333333333333	0.9	1	0.333333333333333	1	1	1	1	0	0.5	1	1	0	1	0.5	0	1	0.5	1	0.285714285714286	1	0	0.625	1	0.833333333333333	1	0	0	0	1	0	0.6	0.6	1	0.4	0.666666666666667	0.5	0	0	0.857142857142857	0	0	1	0	0	0	1	1	0	0.666666666666667	0.25	0	1	1	0	0	0.285714285714286	0.5	0.5	0.8	0.833333333333333	0	0.75	0.8	0.666666666666667	0	1	0	0	1	0	0.357142857142857	1	0.941176470588235	0.857142857142857	0.5	0	0.5	0	1	1	1	0.833333333333333	0.846153846153846	1	1	1	1	0	1	1	1	1	0.666666666666667	1	1	1	0	1	0.714285714285714	1	1	1	1	1	1	1	0	1	1	0	1	0.5	0	1	1	0.875	0.102564102564103	1	0	1	0.625	1	1	0.8	0	0	0	0	0	1	0	1	0	1	1	1	0	0.944444444444444	0.625	1	0	0	1	0.625	0	1	1	0	1	0	1	0	0.666666666666667	1	1	1	0.833333333333333	0	1	0.75	0.25	0.6	0.6	1	0	0	1	1	1	1	1	1	1	1	0.125	0.823529411764706	1	0.333333333333333	1	0.8	1	0	1	0.25	0	0.75	0	0	1	1	0	1	1	0.666666666666667	0	0.166666666666667	1	1	1	0.75	1	1	1	1	1	0	1	1	0	0	1	1	1	0.5	0.75	0.25	0	0	0	1	0.75	0	0	0	1	0.333333333333333	0	0	0	0	0.5	1	1	1	0.571428571428571	0	0	1	0.75	1	0	0	0	0	1	0.5	0	0	0	1	1	1	1	1	0	0	1	1	0.666666666666667	1	1	0	0.833333333333333	0.75	0	1	1	0.75	1	0.4	0.5	1	1	0	0	0	0	0.75	1	1	1	1	0.5	1	1	0.714285714285714	0.777777777777778	1	0	1	1	0	1	1	0	0.5	0	1	1	0	0	1	0	0.333333333333333	0.75	1	0.5	0.583333333333333	1	0.666666666666667	0	1	0	0	1	0	0	1	1	0.5	0.5	0.777777777777778	0.818181818181818	1	1	0	0	0	0.5	0	1	0.666666666666667	0.5	1	1	0.444444444444444	0	0.6	0	1	0	1	0.5	0	0	1	0	0.875	0	1	0.666666666666667	0	1	0	0	0.875	0.25	1	0	1	0.714285714285714	0	1	0.5	1	1	1	0	0.333333333333333	1	0	0.7	0.666666666666667	1	1	0.5	0	0	1	0.5	0.571428571428571	0.857142857142857	0.833333333333333	0.875	0.333333333333333	0	0.571428571428571	1	0	0.909090909090909	0	1	1	1	1	1	1	1	0	0.769230769230769	1	0.478260869565217	0.333333333333333	1	1	0.5	1	0.75	0	0.5	1	0	1	0	1	1	1	0	0.714285714285714	1	0.8	0.857142857142857	0.571428571428571	0.5	0.666666666666667	0.6	0	0.727272727272727	0.5	0	0	0	0	1	1	0.333333333333333	0	1	1	0	0.875	0.4	0	0.555555555555556	0.8	1	1	1	1	1	1	0.289473684210526	0	0.666666666666667	0	1	1	0	0.333333333333333	0.4	0.666666666666667	1	1	1	1	0.666666666666667	1	1	0.923076923076923	0	0.333333333333333	1	0	1	1	1	1	0	0.8	0	0.8	0	0.777777777777778	0.666666666666667	0.153846153846154	0.875
0.0909090909090909	0.4	0	0.4	0	0	0	0.375	0	0	0	0	0	0.75	0.222222222222222	0	0	0	0	0	0	0	0	0.6	0.2	0	0	0.307692307692308	0	0	0.1	0.6	0.5	0.333333333333333	0.333333333333333	0	0	0	0	0	0	0	0	0.25	0	0.428571428571429	0	0	0	0.25	0	0	0	0	0	0.333333333333333	0.5	0	0	0.666666666666667	0.333333333333333	0.4	0	0	0.222222222222222	0	0	0.2	0	1	0	0	1	0.285714285714286	0	0	0	0.5	0	0	0.666666666666667	0.5	0	0	0	0	0	0	0	0	0	0	0	0.3	0	0.333333333333333	0	0	0.5	0	0.5	1	0	0.111111111111111	0	0	0	0.5	0	0	0	0.777777777777778	0	0	0	0.333333333333333	0	0.333333333333333	0	0	0.166666666666667	0.571428571428571	0	0	0.428571428571429	0	0	0	0.5	0.333333333333333	0	0	0	0	0.222222222222222	0	0	0	0	0	0.25	0	0	0	0	0.555555555555556	0	1	0	0	0	0	0	0.7	0	0	0	0.5	0	0.166666666666667	0	0	0.5	0	0.333333333333333	0.4	0	0	0.666666666666667	0	0	0	1	0.2	0.551724137931034	1	0	0	0	0	0	0	0	1	0	0.138888888888889	0	0.5	0	0	0	0	0	0	0	0.25	0	0	0	0.2	0	0.25	0	0	0.25	0	0	0	0.777777777777778	0.571428571428571	0	0	0.666666666666667	0	0	0	0	0.333333333333333	0	0	0	0	0	0.666666666666667	0	0	0	0	0.333333333333333	0	0.5	0.4	0	0	1	0.25	0	0	1	0	0	0	0	0	0	0	0	0	0.111111111111111	0	0.25	0	0	0	0	0	0	0	0.5	0.111111111111111	0.5	0	0	0.333333333333333	0	0	0	0	0	0	0	0	0	0	0.5	0	0	0	0.5	0	0.388888888888889	0	0	0	0	0	0	0	0.4	0	0	0	0	0	0	0	0	0	0	0	0	0	0	0	0	0	0	0	0	0	0.444444444444444	0.214285714285714	0.333333333333333	0	0.333333333333333	0	0	0	0	0	0.333333333333333	0	0.2	0	0	0	0.0625	0.222222222222222	0	0	0	0	0	0	0	0.714285714285714	0	0	0.333333333333333	1	1	0.4	0.333333333333333	0	0	0.1	0	0.333333333333333	0.375	0	0	0.333333333333333	0	0.625	0.75	0.25	0	1	0	0	0	0	0	0	0	0.25	0	0	0.357142857142857	0.333333333333333	0.6	0	0	0.285714285714286	0.142857142857143	0.125	0.25	0	0.666666666666667	0	0	0.5	0	0	0	0	0.285714285714286	0	0	0.5	0	0	1	0	0	0	0	0	0	0	0.142857142857143	0	0	0	0.571428571428571	0.4375	0	0.333333333333333	1	0	0	0.357142857142857	0.166666666666667	0	0	0	0	0	0.2	0	0.25	0	0	0.25	0.1875	0	0.666666666666667	0	0	0	0	0	0	0	1	0	0.333333333333333	0.4	0	0	0	0	0	0	0.5	0	0	0.857142857142857	0	0	0	0	0	0	0	0.4	0	0	0	1	1	0	0	0.6	0	0	0.2	0	1	0	0.142857142857143	0	0	0.25	0	0	0.583333333333333	0	0	1	0	0.294117647058824	0	0	0	0	0	0	0	0	0	0	0	0	0.5	0	0	0	0.25	0	0	0	0	0	0	0	0	0	1	0	0	0	0	0	0	0	0	0	0	0	0	0	0	0	0	0.25	0	0.333333333333333	0.5	0	0	0	0	0	0	0	0	0	0.222222222222222	0	0	0	0	0	0	0	0	0	0	0	0.166666666666667	0	0	0	0.666666666666667	0	0	0	0	0.25	0	0.125	0	0	0	0	0	0.428571428571429	0	0.333333333333333	0.5	0.575757575757576	0	0	0	0	0	0	0.25	0.75	0.222222222222222	0	0.333333333333333	0	0	0	0	0.285714285714286	0	0	0.4	0	0	0.333333333333333	0	0	0	0.6	0	0	0	0.285714285714286	0	0	0.5	0	0.333333333333333	0	0	0.5	0	0	0	0	0	0	0.2	0.333333333333333	0	0.333333333333333	0	0.25	0.5	0	0	0	0.4	1	0	0	0	0	1	0.5	0	0	0	0.571428571428571	0.666666666666667	0	0	0	0	0	0.0833333333333333	0.25	0.583333333333333	0	0	0	0.444444444444444	0.25	0.428571428571429	0	0	0	0	0	0	0.25	0	0	0.2	0	0.222222222222222	0.666666666666667	0	0	0.125	0	0	0	0	0.5	0	0	0	0	0.375	0.75	0	0	0	0	0.25	0	0	0	0.5	0.4	0.2	0	0	0	1	0.5	0	0	0	0	0.333333333333333	0	0	0	0	0	0	0	0.333333333333333	0	0	0.166666666666667	0	0	0	0	0	0.333333333333333	0	0.6	0	0.5	0.666666666666667	0	0	0	0.4	1	0	0.2	0	0	0	0	0.166666666666667	0	0	0	0	0	0.666666666666667	0	0	0	0	0.142857142857143	0	0.25	0	0	0	0	0.583333333333333	0.333333333333333	0	0	0.642857142857143	0	0	0.125	0.2	0	0	0.166666666666667	0	0	0	0.25	0	0.25	0	0.571428571428571	0	0.5	0	0	0	0	0	0	0	0	0	0	0.4	0	0	0	0	0	0	0	0	0	0	0	0.333333333333333	0.0909090909090909	0	0	0.333333333333333	0	0	0	0	0	0.533333333333333	0	1	0	0	0.666666666666667	0	0	0.333333333333333	0.25	0.625	0	0	0	0	0	0	0	0	0	0.166666666666667	0.4	0	0.333333333333333	0	0	0	0	0	0.5	0.125	0.5	0.2	0	0	0	1	0	0	0	0	0.857142857142857	0	0.5	0.285714285714286	0	0.8	0	0	0.333333333333333	0	0	0	0.0833333333333333	0	0.2	0	0	0	0	0	0	0	0.333333333333333	0.5	0	0	0	0	0.333333333333333	0.5	0.5	0	0	0	0	0	0.375	0	0.125	0	0	0	0.375	0	0.2	0	0.5	0	0.6	0	0.2	0.0909090909090909	0	0	0.666666666666667	1	0	0.5	0.9	0.666666666666667	0	0	0.142857142857143	0	0.333333333333333	0	0	0	0.333333333333333	0.416666666666667	0.8	0	0	1	0	0	0.5	0.357142857142857	0.5	0.833333333333333	1	0	0	1	0	0	0	0	0.2	0	0.5	0	0.4	0	0	0	0	0	0	0	0	0.285714285714286	0.333333333333333	0.857142857142857	0	0.1	0	1	0	0	0	0.5	0	0	0	0.666666666666667	0.8	0	0.125	0	0	0	0	0	0	0	0	0	0	0.222222222222222	0	0	0	0.5	0	0	0	0.571428571428571	0	0.416666666666667	0	0	0.333333333333333	0.333333333333333	0	0.285714285714286	0.416666666666667	0	1	0.5	0	0.111111111111111	0.6	1	0	0	0	0	0	0.166666666666667	0	0	0	0	0	0	0.333333333333333	0.142857142857143	0	0	1	0	0	0	0	0	0	0.333333333333333	0.5	0	0	0	0.375	0.125	0	0.6	0.4	0	0.333333333333333	0	0	0	0	0.333333333333333	0	0	0.5	0	0	0	0	0.111111111111111	0	0	0.5	0.9	0.5	0.333333333333333	0	0	0	0	0.166666666666667	0	0.333333333333333	0	0	0.571428571428571	0	0	0.8	0	1	0	0.571428571428571	0	0	0	0	0	0	0	0	0.538461538461538	1	0	0	0	0	0	0.5	1	0	0.2	0.25	0.555555555555556	0	0	0	0	0	0	0	0.166666666666667	0	0	0	0	0	0	0	0	0	0.142857142857143	0.8125	0	0	0	0.2	0	0.5	0	0	0.5	0	0	0	0	0	0.285714285714286	0	0	0	0	0.318181818181818	0	0	0	0	0	0	0.444444444444444	0.5	0	0	0	0.125	0	0.181818181818182	0	0	0.5	0	0	0	0	0	0	0	0	0	0.5	0	0	0	0	0	0	0.5	0	0	0	0	0.6	0	0	0.714285714285714	0	0	0.666666666666667	0	0	0.5	0.181818181818182	0	0	0	0	0	0	0.5	0	1	0.666666666666667	0	0.5	0.333333333333333	0.777777777777778	0	0	0	0	0.666666666666667	0.75	0.25	1	0	0	0	0	0.2	0	0	0.666666666666667	0	0.5	0.25	0.166666666666667	0	0	0.333333333333333	0	0	0	1	0	0	0.818181818181818	0	0	0	0	0	0.166666666666667	0.166666666666667	0	0.2	0	0	0	0	0.142857142857143	0.2	0	0	0.5	0.666666666666667	0	0	0	0.333333333333333	0	0.6	0	0	0	0	0.666666666666667	0	1	0.866666666666667	0	0	0.714285714285714	0	0	0.4	0	0.333333333333333	0	0.4	0.2	0	0.285714285714286	0	0	0.25	0	0	0	0	0	0	0	0	0.285714285714286	0.363636363636364	0	0	0	0	0.451612903225806	0	0.25	0	0.2	0.142857142857143	0	0	0	0	0	0	0	0	0	0	0.25	0	0.4	0	0.333333333333333	0	0	0	0.5	0.75	0	0	0.142857142857143	0	0	0.166666666666667	0	0	0	0.333333333333333	0	0.5	0	0.166666666666667	0	0.4	0	0	0.25	0	0	0	0	0	0.181818181818182	0.357142857142857	0	0	0.5	0	0	0	0.333333333333333	0	0	0.25	0	0	0.5	0	0.222222222222222	0.5	0	0	0	0.5	0.5	0	0	0.409090909090909	0	0.214285714285714	0	0	0	0.5	0	0	0	0	0	0	0	0	0.111111111111111	0.5	1	0	0	0	0	0	0.25	0	0	0.5	0.333333333333333	0	0.5	1	0	0	0	0.333333333333333	0	0	0	0	0	0	0.25	0	0	0	0	0	0.5	0	0	0.619047619047619	0	0	0.2	0	0	0.375	0	0	0	0	0.166666666666667	0	1	0.166666666666667	0	0.333333333333333	0	0	0.333333333333333	0	0	0	0.5	0	0	0	0.166666666666667	0.25	0	0	0	0.75	0.333333333333333	0	0	0.666666666666667	0	0	0	0	0.8	0	0	0.5	0	0.375	0.117647058823529	0	0.428571428571429	0	0.166666666666667	0.333333333333333	0	0	0	0	0	0	0	0.5	0	0.142857142857143	0	0	0	0.466666666666667	0.4	0	0.285714285714286	0	0.636363636363636	0	0.333333333333333	0	0	0	0	0.2	0	0.769230769230769	0	0.5	0	0	0	0	0	0.769230769230769	0	0.333333333333333	0	0	0	0.5	0	0	0	0	0	0	0	0	0.133333333333333	0.25	1	0	0	0	0.5	0.555555555555556	0.3	0.444444444444444	0	0	0	0	0	0	0	0	0.3125	0.363636363636364	0.2	0.461538461538462	0.222222222222222	0	0	0	0	0	0	0.2	0.2	0.75	0	0	0	0.5	0.25	0	0	0	0	0	0	0.2	0	0	0	0.461538461538462	0.5	0.166666666666667	0.217391304347826	0	0	0	0.2	0.166666666666667	0	0	0	0	0	0.125	0	0	1	0	0.5	0	0	0	0	0	1	0.333333333333333	0	0.142857142857143	0.166666666666667	0	0	0	0	0.214285714285714	0.333333333333333	0	0	0.333333333333333	0.2	0.25	0	0.2	0.333333333333333	0.166666666666667	0	0	0	0.857142857142857	0	0	1	0.5	0	0.2	0	0.5	0	0.454545454545455	0	0	0.4	0	0	0	1	0	0	1	0	0	1	0.142857142857143	0.5	0	0	0.6	0	0	0.2	0	0.125	0	0	0	0	0.5	0.5	0	0	0	0	0	0	0	0.285714285714286	0	0	0.333333333333333	0	0.4	1	1	0.5	0	0	0	0	0	0	0	0	0.05	0	0	0	0	0	0	0.571428571428571	0	0	0	0	0	0.333333333333333	0	0.5	0	0.333333333333333	0	0	1	0.666666666666667	0	0.555555555555556	1	0	0	0	0	0.2	0	0	0.714285714285714	0	0	0	0.2	0	0	0	1	0	0	0.125	0	1	0.285714285714286	0.666666666666667	0	0	0.333333333333333	0.6	0.666666666666667	0	1	0	0	0	0	0	0	0	1	0	0	0	0.25	0.5	1	0.538461538461538	0	0	0.363636363636364	0.5	0.307692307692308	0	0	0.666666666666667	0.333333333333333	0.333333333333333	0	0.333333333333333	0	0	0	1	0	0	0	0	0	0	0	0	0	0	0	0	0	0.444444444444444	0	0	0	0	0	0	0	0	0	0.333333333333333	0	0.285714285714286	0	0.25	0	0	0	0	0	0	0	0.75	0	0	0	0.307692307692308	0	0	0	0	0	0	0	0	0.25	0.6875	0	0	0	0	0	0	0.615384615384615	0.857142857142857	0	0	0	0	0	0	0	0.545454545454545	0	0	0	0	0.571428571428571	0.416666666666667	0	0.666666666666667	0.0625	0.0909090909090909	0	0.666666666666667	0	0.333333333333333	0	0.1	0	0.2	0	0.166666666666667	0	0	0.0833333333333333	0.222222222222222	0	0	0.222222222222222	0.222222222222222	0	0.0909090909090909	0	0.714285714285714	0.1875	0	0	0	0.444444444444444	0.238095238095238	0	0.1	0	0	0.5	0	0	0	0.333333333333333	1	0.142857142857143	0.25	0	0.181818181818182	0	0	0	0	0.357142857142857	0	0	0	0.666666666666667	0	0.2	0.5	0	0	0.166666666666667	0	0	0.272727272727273	0	0	0	0	0.19047619047619	0	0	0	0.333333333333333	0	0	0	0.470588235294118	0	0.25	0	0	0	0.4	0	0	0.4	0	0	0	0	0.571428571428571	0.5	0.384615384615385	0.666666666666667	0.652173913043478	0
1	0	0	0	0	0	0.333333333333333	1	1	0	0	0	1	0	1	0	0	0	0	0	0	0	0	0	0.5	1	0.25	0	0	0	0.6	0	0	0	0.5	0	0	0	1	0	0	0	0	0	0	0	0	0.5	1	0	1	0	0	1	1	1	0	0	1	0	0	0	0	0	0	1	1	0.8	0	0	0	0	1	0	0	0	0	1	0	0	0	0	0	0	0	0	0	1	0	0	0	0	0.25	0	0	0	0	0	0	0	0	0	1	0	0	0	0	0	0	0.833333333333333	0	0.5	0	0	0	0	0	1	1	0	0.75	1	0	0	0.777777777777778	0	0	0	0	1	1	0	0	1	1	1	1	0	0	0	0	0	0	0	0	0	0	0	0	0	0	0	0	0	0	0	0	0	1	0	0.5	0.5	0	0	0	0.666666666666667	0	0	1	0	0	0	0	0	0.4	0	1	0	0	0	0	0.8	1	0	0	0.833333333333333	0	0	0	0	0	0	0	0	0.25	0.25	0	0	0	0	1	0	0	0	0.8	0	1	0	1	0	0	1	0	0	0	1	0	1	0	1	1	0	1	0	1	0.333333333333333	0	0	0	1	1	0	0	1	1	0	0	0	0	1	0	0	0	0	0	1	0	0	0	0.5	0	0	0	0	0.5	1	0	1	1	0	0	1	0	0	0.25	0	0.75	0	0	1	0	0.5	0	1	0	1	1	0	1	0	0	0	0	0	0	0.444444444444444	0.5	0	0	1	1	1	0	1	0	1	0	0	0	1	0	0	0	0	0	0	1	0	0.5	0	1	0	0	0	0	0	0	0	0	1	0	0	0	0	0.5	0	0	0.875	0	0	0	0	0	0	0	0	1	1	1	0	0	0	0	0.5	1	0	1	0	1	0	1	0	0.666666666666667	1	1	1	0	1	0	0	0	0	0	0	0	0	0.285714285714286	1	0.428571428571429	0.5	0	0	0.333333333333333	0	0.5	0	0	1	0	0	0	0.666666666666667	0	0	0	0	0	0.333333333333333	0	0	0	1	0	0	0.5	1	0	0	0	0	0	1	0	0	0	0	0.5	1	0	0	0	1	0	0	0	0	0.333333333333333	0	1	0	0	1	0	1	0	1	1	0	0	0	0	0	1	0	0	0.8	0	1	0	0	0	0	0	0	0	0	0	0	0	0	0	0.6	0	0	0	1	0	0.666666666666667	0	0.666666666666667	0	0	0	0	0	0	0	0	0.5	0	0	0	0	0	0	0	1	0	0	0	0	0	0	0	0	0	0	0.833333333333333	0	0	0	1	1	0	1	0	0	0.5	0.909090909090909	0.5	0	0	0	0	0.111111111111111	1	0	0	0	1	0	0	0	0	1	0	1	0	0	0	0.5	0	0	0	1	0	0	0	1	0	0	0	0	0.0645161290322581	0	1	0	1	1	0	0	1	0	0.8	1	1	0.666666666666667	0	0	0	0	0	0	0	1	0	0	0	0	0	0	0	1	1	0	0	0	0	1	0	0	1	0	0	0.444444444444444	1	1	0	1	0	1	0	0	0	0	1	0	0	0	0	0	0	1	0	0	1	0	0	0.5	0	0	0	0.636363636363636	0	1	0	0	0	1	0	0	0	1	0.666666666666667	0	1	0	0.75	1	0	0	0	0.333333333333333	0.5	0.75	0	1	0	0.5	0	0	0	1	0	0	0	0	0	1	0	1	0	0	0	0	1	0	0	0	1	0	0	0	0	1	0	0	0	1	0	0	0	1	0	0	0	0	0	0.5	0	1	0	0	0	0	0	0	0	0	0	0	0.25	0	0	0	1	1	1	0	0	0	0	0	0	0	0.666666666666667	0	1	0	0	0	0	0	0	0	0	1	0	0	0	0	0	0	1	0	1	1	0.777777777777778	0	0	0	0	0	0	0	0	0	0.333333333333333	0.666666666666667	0	0	0	0	1	0	0	0	0	0	1	0	0	1	1	0	0	0	1	1	0	1	0	0	0	0	0	0	0	0	0	0	0	0.666666666666667	0	0	0	0	1	0	0.5	0	0	0	0	0.857142857142857	0	0	0	0	0	0	0	0	0	0	0.666666666666667	0	1	0	0	1	0	0	0	0	0	0	0	0	1	0	0	0	0	0	0	0	0	0	0	0	0.5	0	0	1	0	0	0	1	0	0.571428571428571	1	0	0	0	0	0	1	0	0	1	0	0	0.444444444444444	0	0	0	1	0	0.75	0	0	0	0	0.5	0	0	0	0	0	0	0.5	1	0	0.5	0	0	1	1	0	0	0	0	0	0	0	0	0	0	0	0	0	0	0	0	0	0	0	0.666666666666667	0	0	0	0	0	0	0	0	0	0.666666666666667	0	0	0.5	1	0	0.428571428571429	0	0	0	0	0	1	0	0	0	1	0.666666666666667	0	1	0	0	1	1	0	0	0.8	0	0	0	0	1	0	1	0	0.0714285714285714	0	0	0	0.666666666666667	0	0.857142857142857	1	0	0	0	0	0	0	0	0.75	0	0	0	0	0	0	1	0	1	0	0	0	1	0	0	0	0	1	0	0	0	0	1	0.5	0	0	0	0	0	0	0	0	0	0	1	0	0	0	0	0	1	0	0.5	1	0	1	0	0	0	0	0	0	0	0	0	0	1	1	0	0.333333333333333	0	1	1	0	0	0	0	0	0.142857142857143	0	0	0	1	1	1	0	0	0	0	0	1	0	0	0	0	1	1	0	0	0	0	0	0.857142857142857	0	0	0	0	0	0	1	1	0	1	0	1	0	0	0	0	0	0	1	1	0	0	0	0.5	0	0	0	0	0	0	0	1	0	0	0.222222222222222	1	0.25	0.5	1	1	0	1	0	0	1	0	0.333333333333333	1	0	0	0.666666666666667	0	0	1	0	1	0	0	0	0	0	0	0	0	1	1	0	0	1	1	0	0	0	0	0	0	0	0	0	1	1	0.875	0	0	0	0	0	1	0	0	0	0	0	0	1	0	0	0	1	1	0	1	0	0	1	0	1	0	0	1	0	0	0	0.25	1	0.75	0	0	0	0	0.5	0	0	1	0	1	0	0	0	0	0	0	0	0	0	1	1	0	0	0	0	1	1	0.5	1	0	0	0	1	0	0	0.25	0	0	0	0	0	0	0	1	0.5	0	0	1	0	0	0.2	0	0	0	1	0	0.666666666666667	1	0	0	1	0	0	1	0	0	0	0	1	1	0	0	0	0	0	0	0	0.8	1	1	1	0	0	0	1	1	0	1	0.5	0	0	0	0	0	1	0	0	0	0	0	0	0.666666666666667	0	0.2	0	0	0	0	0	0.875	0.8	0	0.666666666666667	1	0	0	0	0	0	0	1	0	0	0	0	0.75	0	0.9	1	0	0.75	0	0	0	1	0	0	0	0	0	1	0	0	0	0	0	1	0	0	0	0	0	0	0	1	0	0	0	0.666666666666667	0	0	0	1	0	1	1	0	0	0	0	0.666666666666667	0	0.230769230769231	0	0	0	0	0	0	0	0	0	0	0	0	0	0	0	0	0	0	0	0	0	1	0	0	0	0	0	0	0.5	0	0	0.8	0	0	0	0	0	0	0	0	1	0	0	0	0	0	0	0	0	0	0	0	0	0	0	0	1	1	0.5	0	0.571428571428571	0.5	0	1	0	0	0	0	0	1	0.130434782608696	0	0	0	1	0.333333333333333	0	0	1	0	0	0	0	0	0	0	0	1	0	1	1	0	0	0	1	0	0	0	1	0	0	1	0	0	0	0	0	1	0	1	0	1	0	0	0.5	0	1	0	0	0	0	0.5	0	0	0	0	0	0	0	0	0	0	1	0	0	0	0	1	0	0	0	0	1	0	0	1	0	0	0	0	1	0	0	0	1	0	1	0	0	0	1	0.0588235294117647	1	0	0	0	1	1	0.4	0	1	0	1	1	1	0	0	0	0	0.833333333333333	0	0	1	0	0	0	0	0	0	0	1	0	0.333333333333333	0	1	0	0	0	0	0	0	0	0	1	0	0	0	0	0	0	0	0	1	1	0	0	1	0	0	0.8	0	0	1	0	0	0	1	0.333333333333333	0	0	0	1	0	0	1	0	0	0	1	0	0	0	1	0	0.2	0	0	0.666666666666667	1	0	0	0	0	0	1	0	0	0	0	1	0	0	0	0	0	0	1	0	0	0	0	0	0	1	0	1	0	0	0	0	0	0	1	0	0	1	0	0	0	0.833333333333333	1	1	0	1	0.5	1	0	1	0	1	0	0.857142857142857	0	0	0.333333333333333	1	0	0	0	0.666666666666667	0	0	0	0	0	0	0	0	0	0.25	1	0	0	1	0	0	0	0	0	0	0	1	0	0	0	0	0	0	0	0	0	0	0	0	1	0	0	0	0	1	0.5	0	0	0	0	0.5	0	0	0	0	0	0	0	0	0	0	0	0.5	0	0	1	0	0	0	1	1	1	0	0	1	0	1	0	0	0	0	0	0	0	0	0	0	0	0.6	0	0.833333333333333	0	0	0	0.8	1	0	0	0	0	0	0.6	0	0.5	0	0	0	0	0	1	0	0	1	0	0	0	0	0	0	1	0	0	0	0	0	1	0	0	1	0	0	0	0	0	0.5	0	0	0	0	1	0	0	0	1	0	0	1	0	0	0	1	0	0	0	1	1	0	0	0	0	0	1	0	0	0	0	1	0	0.857142857142857	1	0	1	1	0	0.875	0	0	1	0	0	0	0	0.5	0	0	0	0.857142857142857	0	0	1	0	0.666666666666667	1	0	1	1	0	0.5	1	1	1	0	1	0	0.857142857142857	0	0	0	0	0	0	0.666666666666667	0	0	1	0.666666666666667	0	0	1	0	0	0	0	0	0	0	1	0	0	0	0	1	0	1	0	0	1	0	1	0	0	0	0	0	0	0	0	0	0	0	0.6	0	0.189189189189189	0.666666666666667	1	1	0	0	0	1	0.5	0	0	0	1	0	0.5	0	0	0	0	0	1	0	0	0	0	0	0	0	0	0	1	1	0	0	0	0	0	0.25	1	0	1	1	0	0	0	0	0	1	1	0	0.666666666666667
0.777777777777778	0.5	0	1	0	0.25	0	0	1	0	0	0	1	1	0.333333333333333	0	0	0.833333333333333	1	0	0	1	0	0.952380952380952	1	0	0.25	1	1	0.714285714285714	0.866666666666667	0.666666666666667	0.333333333333333	0.777777777777778	0.727272727272727	1	0	1	1	1	0	1	1	0.916666666666667	0	0.666666666666667	0	0.8	1	0	0	0	0	1	0.666666666666667	0.363636363636364	0	1	0.75	0.5	0	1	0.5	0	1	0	0.5	0.846153846153846	0.222222222222222	1	0	0.428571428571429	1	0.333333333333333	1	1	0.333333333333333	0.4	1	0	0	0.166666666666667	0.333333333333333	1	0	0.8	1	0.8	0.5	0	1	1	0.714285714285714	0.4	1	0.8	0	0.5	1	0.666666666666667	0	0	1	0	0.333333333333333	0.909090909090909	0.571428571428571	0	1	1	1	1	1	0	0.2	0	0.833333333333333	0	0	1	1	0.25	0	0	1	1	1	0.5	1	1	0.333333333333333	1	0	0	0.5	0.5	0.342857142857143	0.75	0.2	0.6	1	1	1	1	0	0	1	1	0	0	0	0.5	0	0.333333333333333	0.666666666666667	0	0	0	0.5	1	0	0	0	0.1875	0	1	1	0	0.142857142857143	0.7	0.916666666666667	0	0.666666666666667	0	0	1	0	1	1	0.4	0	0	0.1	0.666666666666667	1	1	0	0	0.692307692307692	0.5	0.8	1	0	0.5	1	0.333333333333333	0	1	1	1	1	1	1	0.714285714285714	1	0.21875	1	1	0.625	1	1	0	1	0.6	0.5	1	1	0	1	1	0	0.857142857142857	0.333333333333333	0	0.833333333333333	0.666666666666667	0	1	1	1	0.8	1	0.5	0.75	0	1	0	0.5	0.333333333333333	1	0.5	0	0.5	0	0.857142857142857	0.833333333333333	0.5	1	0.285714285714286	0	1	0	1	1	0.333333333333333	0.5	0.888888888888889	0.875	0	0.8	1	1	0.4	1	1	1	0.833333333333333	0	0	0.75	0.428571428571429	0.666666666666667	1	0.5	0.5	0.666666666666667	0	0	1	1	1	0	0.8	0	1	0	0.75	1	0	0.4	0	1	1	0	0.8	1	0	1	0	0	0.777777777777778	0.6	0	0	1	0.916666666666667	1	0	0	1	0.75	0	0.666666666666667	0.3	0	1	0	1	0.0476190476190476	0.333333333333333	0	0.5	0	1	0	1	1	0	1	0	0.333333333333333	0	0.9	0	0.833333333333333	1	0	1	0	0	1	1	0	0	0.6	1	0.857142857142857	0	0.285714285714286	1	0.8	0.5	1	0	0.333333333333333	0.8	0.666666666666667	1	1	1	0	0	0.80952380952381	0	1	0.545454545454545	1	0.833333333333333	0.5	0.666666666666667	0	1	0	0	1	0	1	1	1	0.666666666666667	0.5	1	0.333333333333333	1	1	1	0.8125	0	0.25	0.857142857142857	0	1	0	0	1	1	0.6	1	0.857142857142857	1	0.25	0	0	0.333333333333333	0.666666666666667	0.333333333333333	1	1	1	1	0.5	0.8	0.666666666666667	0	0	0.5	0.875	1	1	0	0.0909090909090909	1	0.888888888888889	1	0.666666666666667	0	0	0.5	1	0	0.0517241379310345	1	0.333333333333333	0.833333333333333	0	0	0.461538461538462	0	0.857142857142857	0.666666666666667	0.714285714285714	0	0.714285714285714	0.833333333333333	1	0.75	0.333333333333333	0	0	1	0.4	0	0.555555555555556	1	1	1	0.583333333333333	0.666666666666667	0	1	0	0	1	0	0.75	0	1	0	1	0	1	0.692307692307692	0	1	1	0	0	0.714285714285714	0.5	0.666666666666667	0.571428571428571	0	1	1	1	1	0	0	1	0.5	0	1	0.888888888888889	0	0	1	0.5	1	0.823529411764706	0.5	0	1	1	0.333333333333333	1	0.75	1	1	0.333333333333333	1	1	1	0.727272727272727	1	0	0	1	0.714285714285714	1	0	0.666666666666667	1	1	0	0.111111111111111	0	0.875	1	0.5	0	0	1	0.6	1	1	1	0.818181818181818	0.666666666666667	1	0.833333333333333	0.5	0.8	0	1	1	0	0.833333333333333	0	1	0.833333333333333	1	0	0	0.142857142857143	0.25	0	0	1	0.4	0	1	1	1	0.888888888888889	0.75	0.666666666666667	0	1	0.333333333333333	0	0.5	0	1	1	1	0.666666666666667	0.666666666666667	0.5	1	1	0.714285714285714	1	0.272727272727273	1	0	0	0	1	0	0	0	1	1	0.5	1	0	1	0	0	0.666666666666667	1	0.333333333333333	1	0	0.6	0.75	1	0.2	0	0.6	0.875	0.333333333333333	1	0.75	1	0	0	1	0	1	0	0.25	0	0.166666666666667	1	1	0.5	0.833333333333333	0.9	0.5	0	1	0.4	0.75	0.714285714285714	0.666666666666667	0.9375	1	0.333333333333333	1	0	0.724137931034483	1	0	0	1	0.8	0.833333333333333	0	1	0.833333333333333	0	1	1	0	0.75	0	1	0	0.526315789473684	0.75	1	1	0	0	0	0.833333333333333	0	1	0.333333333333333	1	0	0	1	0.5	0.5	0	0.666666666666667	0	1	0	0.8	0.666666666666667	0	0	0.375	1	1	1	0	0	0	1	0.909090909090909	0.5	0	1	1	0.363636363636364	0.6	1	0.1	1	0.5	1	1	0.5	0.909090909090909	1	0.818181818181818	0	0.9	1	0.909090909090909	1	0	1	0.666666666666667	0	1	0.181818181818182	1	0	0	1	0	0	0.4	1	0	0.5	1	1	0.571428571428571	0.7	0	1	0.833333333333333	0.666666666666667	1	1	0	0.6	0	0	0	0	0	0	1	1	0	0	0	1	0	0.909090909090909	1	0	0.714285714285714	0.75	0.333333333333333	1	0.5	0	0.6	0	0.9	1	1	1	0.692307692307692	1	0.75	0.875	0	0.6	1	1	0.666666666666667	0	0	0.4	0	0.777777777777778	0	1	0	0.833333333333333	0.857142857142857	0.666666666666667	0.8	0.8	1	1	0	1	0.428571428571429	1	0	1	1	1	0	0.5	1	1	0	0.428571428571429	1	0	0	0.888888888888889	0.5	0	0.5	0.333333333333333	0	1	0.8	1	0	0.166666666666667	0	0	0	0.769230769230769	1	0.6875	1	0	0.5	0	0.846153846153846	0	0	0.875	0.8	0	0.777777777777778	0.25	1	0.375	0	0	1	0	1	0	0	0.875	0	0.833333333333333	0.857142857142857	0	1	1	0.6	1	0	1	0.5	0	0	0	0	1	1	0.571428571428571	0.2	0	1	0.75	1	0.642857142857143	1	0	0	0.666666666666667	0	1	0.428571428571429	0	1	0.5	0.9	1	1	1	0.9	0	0.666666666666667	1	1	1	0.8	0.75	1	1	1	0.333333333333333	0	0.5	0	0	0	0	0	0	0	0	1	0	0.818181818181818	1	0.285714285714286	0.882352941176471	0	1	0.5	1	0	0	1	0.333333333333333	0	1	0.571428571428571	1	0.625	1	0	0	0	0	1	0.75	1	1	1	1	1	1	0	0	1	0.714285714285714	1	0.533333333333333	1	1	1	1	1	1	0.6	1	0	0.5	1	0.25	0.6	0.4	0	0	0.666666666666667	1	1	0.2	0.666666666666667	1	0	0	0	1	0	1	0	0	0.833333333333333	1	0.444444444444444	1	0	1	0.5	0.666666666666667	0.2	0	0.6	0.75	1	1	1	0	0	0	1	1	0	0	1	1	0.666666666666667	0	0	0.571428571428571	1	1	0.833333333333333	0.5	0	0.9	0	1	0	0	1	0	1	0	1	1	0	1	0	0	0	1	0	0.25	0.5	0	1	0	0.75	0.941176470588235	0	0.6	0.9	1	0	1	0	0	1	0.555555555555556	0.6	0	0.5	0	0	1	1	1	0.5	0.571428571428571	0.333333333333333	0	0	0	0.666666666666667	1	1	0.333333333333333	0.5	0	1	0.9	0.333333333333333	1	1	0	0	1	0	0	0.285714285714286	0.857142857142857	0	1	0	0	0	0.769230769230769	0	1	1	1	0.666666666666667	1	0	1	0.5	0	0.733333333333333	0	0.5	1	0	1	0.7	0	1	0	1	0.666666666666667	0.6	1	0.178571428571429	0	1	0	0	0.5	0	0.5	0	1	0.833333333333333	0.5	0.555555555555556	0.5	0	1	0.625	0	0.5	1	1	1	0	0	0	0	0	0.5	0	0.666666666666667	0	1	1	0	1	0	0	1	0	0.833333333333333	0.444444444444444	1	0.666666666666667	0	0	0.6	1	0	1	0	1	0.333333333333333	0	1	1	0.8	0	0.75	0	0.25	0.866666666666667	1	0.333333333333333	0	0	1	1	1	0	1	0	0.8	0.777777777777778	0	0.428571428571429	0	0	0.75	0.6	1	0	0.25	1	0	0.75	0	0	1	0.7	1	0	0	0.75	0.5	0	0.5	0.75	1	0.75	0.833333333333333	0	1	0.5	1	0.692307692307692	0	1	0	0.75	0.5	0.333333333333333	0.875	0.5	0	0	0	0.285714285714286	1	0	0	1	0.833333333333333	0	0.666666666666667	0.454545454545455	0.333333333333333	0	0	0.333333333333333	0.5	0.666666666666667	1	0	1	1	0.857142857142857	1	0	1	1	0	0	0	0.333333333333333	0	1	0.333333333333333	1	0	0.75	1	0.857142857142857	1	1	0	1	0	0	0.565217391304348	0.555555555555556	1	0.545454545454545	0.166666666666667	1	1	0	0.5	0.4	0	0.714285714285714	0.4	0.666666666666667	1	0.666666666666667	1	0.5	0	0.8	0.2	1	1	1	0	0.666666666666667	0.05	1	1	0	0	0.833333333333333	0	0	1	1	0	1	0	0.666666666666667	0	0.875	1	0	0.6	1	1	0	0	0.818181818181818	0.714285714285714	0	0	0	0.333333333333333	0	0.25	0	1	0.833333333333333	0	1	0.5	0	0	1	0.833333333333333	0.6	0	0.833333333333333	1	1	0	0	0	1	0	0	1	0.25	1	0.8	1	0.333333333333333	1	0.75	0	0.666666666666667	1	0	0	0	0.5	0	0	1	1	0.6	0.25	0	1	1	0	0.666666666666667	1	0	0.8	0	1	0.5	0	1	1	1	0.875	0	0	0	0	1	0	0	0.666666666666667	1	0.857142857142857	1	0.333333333333333	0	1	1	0	0.5	0	0.8125	0	0	0	0.4	1	1	1	1	0	0.25	0.8	0	0.75	0	0.6	0.833333333333333	0	1	0	0.6	0.625	0	1	0	0	0	0	0.5	1	1	1	0	1	1	1	1	0	0	0.846153846153846	0	0.5	1	0	0.5	0.75	0.5	0	1	0.8	1	0.666666666666667	0	1	1	1	0.333333333333333	0	0.666666666666667	0	0	0.666666666666667	0.6	1	0	0	1	0	1	0	1	0.666666666666667	1	0	0	1	0	0.5	0.909090909090909	1	0	1	1	0.166666666666667	0	0.333333333333333	1	0.5	0	0.842105263157895	1	0	0.62962962962963	0	0.5	0	0.6	0.5	1	0	1	0.923076923076923	0.571428571428571	1	0	0.75	0.4	0	0	1	1	0.8	0.916666666666667	0	0.625	0.428571428571429	0.666666666666667	0.75	1	0	1	0	0.5	1	0.333333333333333	1	0	0.5	1	0	0	0.4	0	0	1	0	0.666666666666667	0	0	0.5	0.25	0.888888888888889	1	0	0	0	0	1	0	1	1	1	1	0.75	1	0.5	0	1	0	0.5	0.833333333333333	0	0	0	0	0	0.333333333333333	1	0.8	0	1	0.208333333333333	1	0	1	1	0	0.8	1	0	0.3125	0.8	1	0.666666666666667	0	1	0.333333333333333	0	1	1	0.666666666666667	0.5	0	0	0	0.666666666666667	1	0	1	0	1	0.4	1	1	0	1	0.6	1	0	1	0.818181818181818	0.722222222222222	1	1	0.4	1	0.6	0	0	0.333333333333333	1	0.666666666666667	0.666666666666667	0	0	0	1	0	1	1	1	0	0.333333333333333	0.8	1	0.8	0	0	0.333333333333333	0	0.2	0.727272727272727	0	0.857142857142857	0.666666666666667	1	0	0	0	0.8	0.5	0	0.333333333333333	1	0.333333333333333	0	0	1	1	0	0	1	0.625	0.297297297297297	1	0.4375	0.9	0.0909090909090909	1	0	0.75	0.333333333333333	0	1	0.625	1	0	0	0	1	1	0.5	0.6	0	0	0.0571428571428571	0	0.428571428571429	1	0.538461538461538	1	0	1	0	0.666666666666667	1	0.5	0.5	0.5	0.875	1	1	0.4	1	1	0	0.75	1	0.5	0.6	0.692307692307692	0.909090909090909	0.75	0.6	1	1	0	0.5	1	0.75	0.75	0.875	1	1	1	0.666666666666667	1	0	0	0.9	0	0	0.2	0	1	1	0	0.285714285714286	1	1	0.333333333333333	0	0	0	0	1	0.75	1	0.857142857142857	0	1	0	0	0.785714285714286	0	0	1	0	0	0	0.571428571428571	0.5	0.4	0	0.571428571428571	0.666666666666667	1	0.75	1	1	0	1	0	0	0.375	0	0	0.875	0	0	1	0.666666666666667	1	0.8	0.5	1	0.444444444444444	0	0	1	0.5	0.5	1	0.5	0.666666666666667	1	1	0	0.6	0.5	0	1	1	0.666666666666667	1	1	0.833333333333333	0.727272727272727	0.666666666666667	1	1	0.666666666666667	0.5	0	0.5	1	0	1	0.333333333333333	0	1	0	0	1	1	0.5	0.888888888888889	1	0.666666666666667	0	0	0	0.5	1	1	0.333333333333333	0.888888888888889	0.375	0	0	0.9	1	0	0	1	0	1	0.875	1	1	0	0.5	0	1	0	0	0.952380952380952	0	0.5	0	0	1	1	0.75	0.857142857142857	0	1	0	0	1	0.25	1	0.333333333333333	0.6	1	0	0.777777777777778	0.888888888888889	1	0.571428571428571	0.6	0	0	0	0	0.5	0.833333333333333	0.875	0.8	1	0.909090909090909	1	0.833333333333333	0.5	1	0	1	0	1	1	0	1	1	1	0.833333333333333	1	0	0	0.75	1	1	0.428571428571429	0	0	0.583333333333333	0	1	1	1	0	0	0	0	1	0.333333333333333	1	0.5	0	1
0.285714285714286	0.8	0	0	0.666666666666667	0.25	0.666666666666667	0.25	0	0	1	1	1	0.8	0.818181818181818	1	0.304347826086957	0.6	1	1	1	0	0.115384615384615	1	0	0.666666666666667	1	1	0	0.5	0.6	0	1	1	0.533333333333333	1	1	1	0.545454545454545	0.875	0	0.666666666666667	1	1	0	1	1	0.944444444444444	0	1	1	1	1	0	0.6	1	0.461538461538462	0.666666666666667	0	0	0	0.333333333333333	0.555555555555556	0.833333333333333	1	0.8	1	0.916666666666667	0.75	1	0	0.333333333333333	1	0	0	0	0	0.8	1	1	0	0.5	0.6	0.625	0	0.333333333333333	0	0.833333333333333	0	0.4	1	0.5	0	0	1	1	0.875	0.833333333333333	0	0.5	1	1	1	0	1	0.333333333333333	1	1	0.6	1	0	0.625	1	0	1	1	0	0.333333333333333	1	0.4	1	0.714285714285714	1	1	1	1	1	1	0.7	1	0	0.777777777777778	1	1	0.833333333333333	0.5	1	0.75	0.4	0.384615384615385	0.6	0	1	0.6	1	0	0.8	1	0.5	1	0.555555555555556	0	1	1	1	0.8	1	1	0.470588235294118	0	1	0	0.666666666666667	1	1	1	0.857142857142857	0	0	0.666666666666667	1	1	0.857142857142857	0	0.5	0.25	1	0	1	1	1	1	0.75	0.75	1	0	0	1	0	0	1	0.75	0	0	0.5625	0	0	1	0	0.666666666666667	0	0.8	1	1	0	0.1	0.8	1	0	0.857142857142857	0	1	1	1	0	1	0.714285714285714	0.5	1	0.666666666666667	0.222222222222222	0.8	0.5	1	1	1	0.666666666666667	1	1	0	0.8	0.857142857142857	0	0	1	0	1	1	0.166666666666667	0.75	0	0.75	1	0.4	1	0	0	0.8	1	1	0.666666666666667	0.5	0	1	0.5	1	1	1	1	1	0.888888888888889	0.75	0.8	0.944444444444444	0.833333333333333	0	1	0	0.75	1	1	1	0	1	0	1	1	1	0	0.5	0.875	0.666666666666667	1	0.833333333333333	1	0.75	0.941176470588235	0.428571428571429	0	0.9	0	1	1	1	0.818181818181818	0	0.5	0.1	0.833333333333333	1	0.333333333333333	0.666666666666667	0	0	0.666666666666667	1	0	1	0.947368421052632	0	1	1	0	0	0.121212121212121	1	1	0.666666666666667	0	0	1	1	0.5	0	0.75	0.833333333333333	1	0.846153846153846	1	0	1	0.857142857142857	1	1	1	1	0	1	0	1	0	0.666666666666667	0	1	0	0	0.75	0.333333333333333	1	0	0	0	0.6	0.891891891891892	1	1	1	1	1	0.625	1	1	1	0	0.5	0	1	1	1	0	1	0.222222222222222	0.666666666666667	0.2	0	1	1	1	0	1	0.214285714285714	1	0	0.80952380952381	0.8	0.666666666666667	0.642857142857143	0.5	0.4	0	0	0.615384615384615	0.25	1	1	1	1	1	0.5	1	0.833333333333333	0.666666666666667	1	1	0	1	1	1	1	0	0.833333333333333	0.75	0	0.333333333333333	0.5	1	1	0.666666666666667	1	1	1	0	0	1	1	0	0.333333333333333	1	1	0.833333333333333	0.5	1	1	1	0	1	0.3	0	1	0	0.6	0.8	0.842105263157895	0	1	0.333333333333333	0	1	1	1	1	1	1	1	0.666666666666667	0.8	0.0909090909090909	0.75	1	0.363636363636364	0.333333333333333	0	1	1	0.6	0	1	1	1	1	1	0.736842105263158	1	0.8	0	0	0	0	0.333333333333333	0.4	1	0.625	0	0	1	1	0.5	1	0	0.4	1	1	1	0	1	1	1	0.75	1	1	0	0	0	1	0.333333333333333	1	0.6	0	1	1	1	0.75	1	0	1	1	0	1	1	0.384615384615385	0.4	0	0.6	0.714285714285714	0	0.5	1	1	0.75	0	1	0	0.222222222222222	1	1	0	0	0.75	0	1	0.833333333333333	0	1	1	0.9	0	1	0	0	0.75	1	1	0	0.727272727272727	1	1	0	1	0.5	0	1	0.5	1	1	0.666666666666667	0	0.5	0	0	0.333333333333333	0	1	1	0	0.875	0	1	1	0.666666666666667	0	1	0	1	0.428571428571429	1	1	1	1	0.5	1	1	0.2	1	0.666666666666667	1	0	0.857142857142857	0	0.714285714285714	0	0.333333333333333	1	0.666666666666667	0.833333333333333	0	1	0.5	0.2	1	0.714285714285714	0.571428571428571	1	0	1	0	0	1	1	0	1	1	0	1	0	0	0.666666666666667	1	0	0.888888888888889	0	0.833333333333333	1	1	1	0.857142857142857	0.75	1	1	1	0.4	0	0.181818181818182	0.857142857142857	1	0.375	0	0.842105263157895	0.333333333333333	0.5	1	0	0	0.833333333333333	1	1	1	1	1	1	1	0.666666666666667	0	1	0	0	1	0	1	0.5	0	0	0	1	0	0	1	0.666666666666667	0	0	0.833333333333333	0.5	0.75	0	1	0	0.818181818181818	1	1	1	0.285714285714286	0.2	1	0.25	1	0.80952380952381	1	1	0.666666666666667	1	1	1	0.5	1	1	0.5	0.25	1	0	1	1	1	0.7	0.5	0	1	0	1	1	0.777777777777778	1	1	1	0.428571428571429	1	1	0	0.714285714285714	0.515151515151515	0.818181818181818	1	0.5	0.857142857142857	0	0	0	0	0	0	0.714285714285714	1	1	0	1	0.428571428571429	0	1	0.75	0.545454545454545	1	0	1	0.333333333333333	1	1	0.5	1	0.857142857142857	0	0	0.5	0	1	0	1	0	0	1	1	0	0.666666666666667	1	0.5	1	0	0	1	1	0.8	1	0.666666666666667	1	0	0	0.666666666666667	0.888888888888889	0	0	1	0.75	0.777777777777778	0	0.333333333333333	0	1	1	1	0	0.833333333333333	0	1	1	0.692307692307692	1	0.5	0	1	1	1	1	1	0	0	0.666666666666667	1	1	0	1	0.5	1	0	0	0	0	0	1	1	0.6	1	0.666666666666667	1	0.75	0.8	0.5	0.75	0	0	1	0.8	1	0.555555555555556	0.75	0.375	1	1	1	0.4	1	0	0	1	0.833333333333333	1	0.928571428571429	0	1	0.666666666666667	0.5	0.333333333333333	0	0	1	0.833333333333333	1	1	1	0	0.25	0	1	0	1	0	1	1	0.333333333333333	1	1	1	0	0.777777777777778	0	0	1	0	0.857142857142857	1	0	0.4	0.857142857142857	0.833333333333333	1	1	0	0.8	0.25	0.307692307692308	0	1	0.714285714285714	0	0	1	0.777777777777778	1	0.888888888888889	0	0	1	0	0	0	0.2	1	0	0.714285714285714	1	0	0	0	0	1	1	1	0.875	1	1	0	0.428571428571429	1	0.866666666666667	0.769230769230769	1	0	1	0.111111111111111	0.666666666666667	0.4	0.2	0	0.75	0	1	0.333333333333333	0	1	0.666666666666667	0.666666666666667	0	0.285714285714286	0.75	0.4	0	0.666666666666667	1	0.666666666666667	0.555555555555556	0	1	0	1	0.444444444444444	0.909090909090909	0	1	0.8	1	0.75	1	0.6	1	0	1	0.666666666666667	0	1	1	0	1	1	0	0	0.733333333333333	0	1	0	1	0.80952380952381	0	1	0.25	1	1	1	1	0	0	1	0.5	0.7	1	0	1	1	0.75	1	0.75	0.428571428571429	1	0.5	0	1	1	0	0	0	0	0	1	0	0.857142857142857	1	0	0.2	0	1	0.571428571428571	0	1	1	0	0.75	0.285714285714286	1	1	0	1	1	1	1	0	1	0.769230769230769	0.333333333333333	1	0	0	1	0	1	1	0.363636363636364	1	1	0.75	0	0.8	0	1	0.8	0.5	0.866666666666667	1	0	0.818181818181818	0.666666666666667	0.6	0	0	1	0	1	1	0.2	1	0	1	1	0	0	0.777777777777778	1	0	1	0.2	0.6	0.25	1	0.75	0.333333333333333	0	0	0.75	0.666666666666667	1	0	0.25	0.5	1	1	0.666666666666667	0	0.166666666666667	0	1	0	0	0.5	1	0	1	0.625	0	0.571428571428571	0	0	0	0.5	0	0.5	0	1	0.5	1	0	0.888888888888889	1	0.363636363636364	1	0	0	0	0.9375	0.875	0.833333333333333	1	1	0.714285714285714	0.05	0	0.666666666666667	1	0	1	0	0	1	0	0	1	0	0	0	0	1	0.909090909090909	0	0.142857142857143	0.5	0.944444444444444	0	1	0	1	0	1	0	0	0.9	0	0	0.333333333333333	0.444444444444444	0.2	0.75	1	0	1	0	0	0.777777777777778	1	0	0	0.666666666666667	0.6	0	1	1	0.625	1	1	0	1	1	0.909090909090909	0	1	0.666666666666667	0	0.444444444444444	0	1	1	0.545454545454545	0	0.833333333333333	1	0	0	0.5	0	0	1	0.5	0	0	0	0.666666666666667	1	0	0.75	0.5	0	0.928571428571429	0.571428571428571	0	0	0	0.5	0	0	0.75	1	0	1	0.571428571428571	0.8	1	1	1	0	0	0.222222222222222	0	0.416666666666667	0	0	0	1	0	0	1	1	0.833333333333333	1	0	0.5	0	0.125	0	0.5	0	0.6	0.8	0.333333333333333	1	1	0.5	1	0	0.666666666666667	0	0.833333333333333	1	0	0.8	0.838709677419355	1	0.8	1	1	0.5	1	0.333333333333333	1	0	0.818181818181818	0	1	0	0	1	1	1	0	1	1	0	0.933333333333333	0	1	1	0.714285714285714	0	0	0	1	0.571428571428571	1	0.8	1	1	1	1	0.294117647058824	1	0	0.5	1	0.8	1	0.5	0	1	1	0	0	0.777777777777778	0	0	0.5	1	0.5	1	1	1	1	1	0.888888888888889	0	0	0.625	0.25	1	0.5	0	1	0.75	0	0.666666666666667	1	0.5	0.666666666666667	0	0	0	0.8	1	0.4	0	0.333333333333333	0	0	1	0.6	0.75	0.666666666666667	0	0.882352941176471	1	0.75	0.4	0	0	0.666666666666667	0	0.333333333333333	1	0	0.666666666666667	0	0.6	0.833333333333333	1	1	1	0	0	0.428571428571429	0.833333333333333	1	0	0.8	0	0	1	1	0	0	1	0.666666666666667	0.833333333333333	0	1	0.5	0	1	1	0.666666666666667	1	1	0.75	0.9	0.875	0.5	1	0	0	0	0.6	1	1	0	0	0	1	0	0	0	0.545454545454545	0	0	0.2	1	0.8	0.333333333333333	0.666666666666667	0.666666666666667	1	1	1	0	0	0.25	0.666666666666667	0.375	0.333333333333333	1	0	1	0	1	1	0.666666666666667	0	0.722222222222222	0.941176470588235	1	0	0	1	0.714285714285714	0.571428571428571	0	1	0.75	0	0.714285714285714	1	1	0	0.777777777777778	0	1	0	0.75	0	0	1	0.5	0	0.2	1	1	0.148148148148148	0.777777777777778	1	0	0	0.875	0	0	0.75	0.5	1	0.833333333333333	1	1	0	1	0	0.5	0.8	0.5	0.666666666666667	1	1	0.916666666666667	1	0.866666666666667	1	1	0.428571428571429	0.555555555555556	0	0.666666666666667	1	1	1	0	1	1	1	1	0.75	1	0.866666666666667	0	0.866666666666667	1	0	0.6	1	1	0.666666666666667	0	0	1	1	0	0.875	1	1	1	0	0.666666666666667	1	0.8	0.666666666666667	1	1	0.6	0	0	1	0.6	1	1	1	0.764705882352941	0.5	0	0	1	0.375	0	0.5	0.375	1	0.545454545454545	1	1	0	0	1	1	1	0	1	0	1	1	1	0.2	0.0769230769230769	0	0	0	0.5	1	1	0	0.5	0	0	1	1	1	0	1	1	0	0.736842105263158	0	0	1	1	1	1	0	0.7	0.857142857142857	0	0.7	0.333333333333333	1	0.833333333333333	0.307692307692308	0.25	0	1	0	0.823529411764706	0	1	1	1	0	1	1	1	0	1	0	1	1	0	0	1	0.6	0	0	0.923076923076923	1	1	0	0	1	0.6	0.833333333333333	0.0625	1	1	1	1	1	1	1	0	0	1	1	0.818181818181818	1	0.5	0	1	0	0	1	0	0.666666666666667	0	0.875	0	1	0	1	1	0	1	0.6	0.833333333333333	1	0	0	0	0	0.1	0.8	1	1	0.888888888888889	0.5	1	1	0.5	1	0.25	1	0.4	0	0.666666666666667	0.666666666666667	0.5	0.916666666666667	1	0	1	0.333333333333333	0.956521739130435	0	1	1	0.941176470588235	1	0	0	0	1	0	1	1	1	1	1	0.333333333333333	0	0	0	1	0	0.5	0	0.5	0	0.5	0.75	0	0.222222222222222	0.666666666666667	1	0	1	0	1	0.565217391304348	0.25	0	1	1	0.75	0	0	0	1	0	1	0	0.333333333333333	0	1	0.75	1	0	1	1	1	1	1	0.0909090909090909	1	1	1	0.25	1	1	1	1	0	1	1	1	0	1	1	1	0.5	1	0	0.909090909090909	1	1	1	1	1	0	1	0.75	0	1	0	1	1	0	0.666666666666667	1	1	0.2	1	1	0	0	0.7	1	0.25	0	0	0.666666666666667	0	0.818181818181818	1	0.25	1	1	1	1	0	1	0	0.333333333333333	0	0	0.6	1	1	1	0	0	0.5	0	1	0.5	0	1	0.461538461538462	1	1	0	1	0	0	0	0.689655172413793	0	0	0	1	0.857142857142857	0	1	0	0	0	0	0	0	0	0.857142857142857	1	0	0	1	1	0.6	1	0.5	1	1	1	0.75	0	1	1	0.666666666666667	0.333333333333333	0.75	0	0	1	0.785714285714286	0	0.666666666666667	1	0.928571428571429	0.875	0.5	0.666666666666667	0	1	0.5	0	1	0	0	0	1	0	1	0.636363636363636	0.75	0.8	0.8	1	1	1	0	0	0	0.666666666666667	0	1	1	1	1	0.666666666666667	1	1	0.75
1	0	1	1	0.5	0	0.642857142857143	1	0.5	1	0	0	0	1	1	0	0.5	0	0.625	1	0	1	1	0.25	0	0	0.75	0	0.666666666666667	0	0	0	0	0.333333333333333	0	1	0	0	1	0	1	0	1	1	1	0	0	0.714285714285714	1	1	0.714285714285714	1	0.5	1	0.6	1	0.444444444444444	0	0	0.2	1	0	0.307692307692308	1	0	0	1	1	0.666666666666667	0.666666666666667	0	0	0	0	0	0	0.5	1	0.727272727272727	0.4	1	0.166666666666667	1	0	1	0.2	1	1	0.666666666666667	0	0	0.0833333333333333	0.692307692307692	1	1	1	0.6	0.333333333333333	0	0	0.5	0.6	0	0.5	0.666666666666667	0.857142857142857	0.333333333333333	0.5	1	0.5	0	0.285714285714286	0.625	0	0	0.666666666666667	0	0	0.833333333333333	0	0	0	0	0.333333333333333	0.833333333333333	0.5	0	0.666666666666667	0	1	0.333333333333333	0.6	0	1	0	0	1	0	0	0	0	0.333333333333333	1	0.142857142857143	0.571428571428571	1	0	1	0	0	0.5	0.25	0	0	0	1	0	0.8	0.5	1	0.6	0	1	1	0.666666666666667	0.8	1	0	0.833333333333333	1	0.714285714285714	1	1	0.571428571428571	0.5	0.8	0	0.666666666666667	0.5	0.8	0	1	0	0.846153846153846	0	0.181818181818182	0.157894736842105	0.7	0.888888888888889	0.666666666666667	0	0	0	0.285714285714286	1	0	0	0	0	0	0.333333333333333	0.555555555555556	1	0.545454545454545	1	0	1	0	0.6	0.666666666666667	0.75	0.8	0.625	1	0	1	0.4	0.833333333333333	0.5	1	0.9	0.8	0	0	1	0.5	0	1	1	0.75	1	1	0.25	0.909090909090909	0	1	0.4	0	1	0.875	0	0	0	1	1	0	0.2	0.75	1	0.666666666666667	1	0.285714285714286	0.777777777777778	1	1	0.285714285714286	0	1	0.333333333333333	0	1	0.5	1	0	0	1	0.4	0.2	0.888888888888889	1	0.764705882352941	0	1	1	1	1	0.5	0	0	1	1	1	1	0.5	1	1	0	0	0	0	0.882352941176471	0.4	0.263157894736842	1	1	0	0	0	0	1	1	0.615384615384615	0.666666666666667	0	0	0	0	0	0.888888888888889	0.666666666666667	1	0	0	1	0	0	1	0.916666666666667	0	0.8	0	1	1	0.555555555555556	0	0.666666666666667	0.642857142857143	0	0	1	0.923076923076923	0.714285714285714	0	0	1	1	0.5	0.777777777777778	1	0	0	0.384615384615385	0	0.571428571428571	0.916666666666667	1	0.666666666666667	0	0.25	0	1	1	0	0.5	1	0	0	1	1	0	0	0.8	0.9	0	0	0	1	1	0	0	0.923076923076923	0.9	0	1	0	1	0	1	1	0	1	0	0	0	1	0	0.625	0.111111111111111	0.5	0.1	1	0	0	1	1	0	0	0	0	1	0.5	0.5	0	1	1	1	1	0	0.875	0	0	1	0.8	0	0.5	0	0.5	0	1	0	1	0.25	0	1	0	0	0.75	0	0.733333333333333	1	1	0	0.25	0.833333333333333	1	0	0.5	0	0	0.166666666666667	0	0	1	0	1	0.611111111111111	0.933333333333333	0.4	0.333333333333333	1	0.111111111111111	0.166666666666667	1	0	0	0.466666666666667	0.166666666666667	0	1	1	0	1	0.928571428571429	0	1	0	0.333333333333333	0	0	1	1	0	1	0	0.5	0	0.75	0.571428571428571	0.75	1	0	0	0.5	0.75	0.833333333333333	0.333333333333333	0.857142857142857	0.0833333333333333	1	0.428571428571429	1	0.571428571428571	1	0	0	1	0.733333333333333	0	1	0.5	0	0	1	0	0.5	1	0	1	0.8	1	1	0.666666666666667	0	1	1	0	1	0.62962962962963	1	0.777777777777778	0.625	0	1	1	0.545454545454545	0.5	0.333333333333333	0.928571428571429	0.9375	0	0.9	0.173913043478261	0.666666666666667	0	0	0.833333333333333	0.75	1	0	1	0.25	0	0.25	0	0.8	0	1	1	0.5	1	1	0.4	0.666666666666667	0.333333333333333	0.666666666666667	0	0	0.5	1	0	1	1	1	0.75	1	0	0.4	1	0.666666666666667	1	0	0	0	0.666666666666667	1	0.25	0	0	0	1	0.6	0	0.428571428571429	0	1	0.9	0	0.866666666666667	0	0.333333333333333	0.916666666666667	0	0.333333333333333	0.5	0	1	0.428571428571429	0.5	0	0.428571428571429	0.333333333333333	0.928571428571429	1	0.333333333333333	1	1	0.666666666666667	0	0	0.142857142857143	1	0	0	0.666666666666667	1	1	1	0.666666666666667	1	0	0.75	1	0	1	0	0	1	0	0	0.833333333333333	0.545454545454545	1	0	0	0	1	0.2	1	0	0.8	0	0.333333333333333	1	1	0.666666666666667	1	0.444444444444444	0	0	1	1	0	1	1	0	1	0.5	0	0	1	0	1	1	0.428571428571429	0	0	0	0.333333333333333	0	1	0	0.25	0.4	0.636363636363636	0	0	1	1	0	0.909090909090909	0.25	1	0	0.888888888888889	0.615384615384615	0.666666666666667	1	0	0	0	1	0.666666666666667	0.25	0	0.538461538461538	1	0	1	0	0.5	1	0.166666666666667	0.7	0.428571428571429	0	0.5	1	0.75	0.8	1	0	0.875	0.8	0.833333333333333	0	0.75	0	1	0	0	0	0.666666666666667	0	0	0.636363636363636	1	0	0.615384615384615	1	0	0	0.75	0.6	0.6	0.142857142857143	0	0	1	0.777777777777778	0.666666666666667	0.5	1	0.25	0.8	1	1	0	0.75	1	1	1	0.833333333333333	0	1	1	0.888888888888889	1	0.4	0	0.666666666666667	0.4	0.666666666666667	0.75	1	1	0.75	1	0.6	0	0.571428571428571	0.666666666666667	0.6	0	1	1	1	1	1	1	0.666666666666667	0.5	1	1	0	0	1	1	1	1	0.5	0	1	0	1	0	0	1	1	0	0	0	1	0.5	1	0	1	0	0	0	1	0.928571428571429	0	1	0	0.666666666666667	1	1	0	0.666666666666667	1	0	0.75	0	0	0	1	0.333333333333333	0.9	1	1	0	1	0.5	0	0.333333333333333	0	1	0.733333333333333	1	0.666666666666667	0	0	0	0.25	1	0.25	0.888888888888889	0.189189189189189	1	0	0.25	0	0.777777777777778	0.2	0.6	0	1	0.181818181818182	0	0	1	1	0.555555555555556	0	0.8	0	0.25	1	0	0	1	1	0	0	0.5	0	1	0.6	0.538461538461538	0.5	0	0.666666666666667	1	1	1	1	0.571428571428571	0	1	1	1	0.4	0	0	0.842105263157895	1	0.75	0	0.733333333333333	0	0	0	1	0.5	1	0	0	1	0	1	1	0.857142857142857	0.5	0.8	0.6	0	1	0	0	0	0	0	0.5	0.5	0.2	1	1	0	1	0.5	0.6	0.888888888888889	0.4	0	0	0	1	1	1	0.333333333333333	1	0	0.75	0.5	0.222222222222222	1	1	0.454545454545455	0	0.333333333333333	0	0	1	1	1	0.6	0.5	0.5	0	0	0	1	1	0.666666666666667	0	0.375	0.75	0.625	0.5	0.2	1	1	1	1	0	0.666666666666667	0	0.8	0.5	0.625	0	0	1	1	0.777777777777778	0	0.857142857142857	0	1	0.166666666666667	0.7	0	0	0	0	1	0.428571428571429	0	0.538461538461538	1	0	0	0.846153846153846	0.555555555555556	0	0	0	1	0	1	1	0	0.818181818181818	0	1	0.6	0.4	0	0.428571428571429	0	0	0.857142857142857	0	0.666666666666667	1	0	0.857142857142857	0	0.272727272727273	0.142857142857143	0	0	1	1	1	1	0.5	0.833333333333333	0	1	0.8	0	0	0.8	0.833333333333333	0	0	0.666666666666667	0	0	0.125	1	0	0	1	0.5	0	0	0	0	1	0.8	0.5	0.5	0.928571428571429	0	0	0	0.5	0.571428571428571	0.285714285714286	0.777777777777778	1	0.25	0.7	0	1	0	1	0.0235294117647059	0.777777777777778	0.333333333333333	1	1	1	0.833333333333333	0	1	1	0.210526315789474	1	0.5	0.818181818181818	0	0.333333333333333	0.666666666666667	0	1	0	0	1	1	0.4	0	1	0.4	0.8	0	0.9	0	1	0.6	1	0.75	0.625	1	1	0	1	0.5	1	0	1	1	0.833333333333333	0	1	0.636363636363636	1	0	0.285714285714286	0	1	1	0	0.8	0.625	0.2	1	1	0	0.444444444444444	0	0.666666666666667	0	1	0.2	0	1	0.4	0.125	1	0	1	1	0	0.833333333333333	0.333333333333333	0	0	1	0	0	0	0.5	1	0	0.5	0.8	0.1	1	0	0	0	0	1	0.583333333333333	0	0	1	0.8	1	0.714285714285714	1	1	0.958333333333333	0.8	1	0.833333333333333	1	1	0.5	0	0	1	0.666666666666667	0	0	0.444444444444444	1	0.111111111111111	1	1	0.75	0.333333333333333	1	0	1	1	0	0	0.5	1	0	0	1	1	0.428571428571429	0	0	0.5	0	0.692307692307692	1	0.5	0	0	0	0.5	0.818181818181818	0.846153846153846	0.333333333333333	1	0.823529411764706	1	1	0.666666666666667	0	0	1	0.714285714285714	0	1	0	0	0	0.666666666666667	1	0	0	0	0.8	0	0.333333333333333	1	0	0.5	0.909090909090909	0.5	0.8	0.2	0	0.333333333333333	1	1	0.333333333333333	0.555555555555556	1	0.909090909090909	0	0.6	0	1	0	1	0	0	0.285714285714286	0.5	0	1	1	0.5	1	1	0.75	0	0	0	0.5	1	0	0	0.428571428571429	0	0	1	0	0.75	0	1	0.785714285714286	1	0.666666666666667	0	1	0	0	0	1	1	0.75	0.8	0.5	0.454545454545455	1	0.692307692307692	0.285714285714286	0	1	0	0.375	0.181818181818182	1	1	0	0.8	0.5	0.25	1	0	0	0.857142857142857	1	0	1	1	0	0	0.857142857142857	0	0.666666666666667	0	1	0.125	1	0	1	0.375	1	1	1	0	1	0	1	1	1	0.764705882352941	0.333333333333333	0	0.5	0	0.5	0.5	0.6	0	0	1	0.666666666666667	0.909090909090909	0	0.5	0.466666666666667	1	1	0.125	0	0.833333333333333	1	1	1	0.333333333333333	0.588235294117647	0	0	0.4	0	1	0	0	1	0.714285714285714	0.25	0	0	0	0	0	1	0	0.666666666666667	0.5	1	0.4	1	1	1	0.5	1	0.153846153846154	1	0.142857142857143	1	0.5	1	0	0.846153846153846	1	0.307692307692308	1	0	0.5	0	0.5	0.428571428571429	0.7	0.666666666666667	0.4	1	0.555555555555556	0	0	0	0.444444444444444	1	1	0	0	1	0.363636363636364	1	1	0	1	0	0.666666666666667	0.625	0	1	1	0.333333333333333	1	0	0	0.6	0.6	0	0	0	1	0.333333333333333	0.333333333333333	1	1	0	1	0.333333333333333	0.6	0	0.555555555555556	0.666666666666667	0.333333333333333	1	0	0.333333333333333	0	1	0	0	0	1	1	0	0	1	0.75	0.05	0.875	0	0	1	1	1	1	0.666666666666667	0	0.04	0.4	0.5	0	0.153846153846154	0.666666666666667	0.529411764705882	0	0.666666666666667	1	1	1	0.666666666666667	0	0.8	1	0.1	0.5	0.7	0	1	0.307692307692308	0	0.5	1	0	1	0	1	0.5	0	0	0	0	1	1	0.5	0.6	1	0	1	1	0.5	0	1	1	1	0.888888888888889	0	1	1	0	0	0	0	1	0	0	0	0.833333333333333	1	0	0	0	0	0	0.833333333333333	1	1	0.571428571428571	1	1	0.5	1	1	0	0	0.5	0	0	1	0.75	0.333333333333333	0.75	0	1	0	0.666666666666667	0.625	0	1	0	0.75	0	1	0.666666666666667	0.538461538461538	0	1	0	0	0	1	1	0.666666666666667	0.714285714285714	0.733333333333333	0	0.666666666666667	0.75	0	1	0.2	0.714285714285714	0.333333333333333	0.666666666666667	0.666666666666667	0	0.5	0.8	0	0.285714285714286	0	1	0.95	0	0.777777777777778	0	0.142857142857143	0.869565217391304	1	0.333333333333333	0	0.5	0	0	1	1	0.666666666666667	0	0.25	0.28	0	0.764705882352941	1	0	0.5	1	0	0	0.75	0	0.857142857142857	0	1	1	0.684210526315789	0	0	1	0.5	1	0.857142857142857	0.666666666666667	0	0.4375	0.636363636363636	0.769230769230769	1	0	0.411764705882353	0.933333333333333	0	0.333333333333333	0	1	0.333333333333333	0.8	0	0.428571428571429	1	0	0	1	0.0625	1	1	0	0.428571428571429	0	0	0	0	1	1	0.7	0	1	0	0.818181818181818	0	0.25	0.166666666666667	0	0	0.75	0.666666666666667	0	0.692307692307692	1	0	0	0	1	0	0.833333333333333	0	1	1	0.555555555555556	0.333333333333333	1	0.8	0.125	0.833333333333333	0	0	1	1	0.571428571428571	1	1	0	0.111111111111111	0.75	0.5	1	0.666666666666667	1	0	0.25	1	0.75	0	0	1	1	0	0.846153846153846	0.2	0.5	0.75	0	0.6	1	1	0.428571428571429	0.4	0	0.5	0.142857142857143	0.428571428571429	1	0.285714285714286	0	1	1	1	0.857142857142857	0	1	0	1	1	0	0.25	0	0.5	0.928571428571429	0.875	0.888888888888889	0	1	0.5	0.2	0.928571428571429	0	1	1	0.8	0.666666666666667	0	0	0.5	0.5	1	1	0	1	0	0.666666666666667	0.428571428571429	0	1	1	0.454545454545455	1	0	0	1	0.833333333333333	0.25	0.4	0	0.777777777777778	0.6875	0	0	0.4	0.5	0	0.108695652173913	0.5	0	0.666666666666667	0	0.833333333333333	0	0.954545454545455	0	0.3	0	0	0	0.6	1	0.333333333333333	1	0.875	1	0	0.25	0.666666666666667	0	0.8	1	0.75	1	0.7	0.666666666666667	1	0	0	0	1	0	0	1	0	1	0.333333333333333	0	0	0.5	1	0	1	0	0.5	0.75	0	1	1	0.75	0	0	1	0.583333333333333	0.8	0.444444444444444	0	0.125	0.875	0.75	0.5	0.5	0.25	0.5	1	0	1	0	0.714285714285714	1	0	0.9	1	0	1	0	0	1	0.8	0	0	0	0.222222222222222	0.5	0	0	0	0	0.666666666666667	0.8	1	0.5	0	1	0	0.833333333333333	0.0909090909090909	0.4	0	1	0.25	1	0.8	0.5	0.714285714285714	0.666666666666667	1	1
1	0	0	0	0.166666666666667	0.0625	0	1	1	0	0.5	0.25	0.666666666666667	1	0.571428571428571	0.8	0.833333333333333	0	1	0	0	0	0.8125	0.666666666666667	1	0	1	0	0	0.0909090909090909	1	0.666666666666667	0.333333333333333	0.375	0.5	0.6	0.2	1	0.6	0	1	1	1	0.7	1	1	0.6	0.909090909090909	1	1	1	0.8	0.5	1	1	0.75	0.833333333333333	1	0	0.857142857142857	1	1	0.714285714285714	0	0.5	0	1	0.242424242424242	0.75	1	1	0	0	0.8	0.666666666666667	0.0625	0.222222222222222	0	0.75	0.375	0.5	0.75	1	0.0714285714285714	0.0416666666666667	0	1	0.5	0	0	0	0.625	0	0	0	0.9	0.666666666666667	1	1	0	0	0.416666666666667	0	0.666666666666667	0	0.538461538461538	0.583333333333333	0	0	0	1	0	0.75	0.857142857142857	0.5	1	1	0	0	0	0.25	1	0	0.571428571428571	0	1	1	0	0.833333333333333	0	0	0.75	1	1	1	1	0.5	0	0	0.32	0.6	0.6	0	0	0	0.444444444444444	1	1	0.4	1	0	1	1	0.7	0.111111111111111	0	0.666666666666667	0	0	1	1	0	0.733333333333333	0.5	0.666666666666667	0.5	0.857142857142857	0	0.666666666666667	0	1	0	1	1	0.666666666666667	0.333333333333333	0.375	1	0.875	1	0.666666666666667	0	0	1	1	0.333333333333333	1	0.75	1	0	0.538461538461538	0.8	1	0.2	0.333333333333333	1	1	1	0	1	0	0.75	0.666666666666667	0.666666666666667	0	1	1	0.103448275862069	0	0.666666666666667	1	0.916666666666667	1	1	0.875	0	0	0.75	1	0	1	1	0	0	0	0	1	0	0.75	0	1	0	0	0	1	0.333333333333333	1	0	0.0416666666666667	0	0	0	0.777777777777778	0.666666666666667	0.5	0	0.857142857142857	1	0.857142857142857	1	1	0	0	1	0.777777777777778	0	0.166666666666667	1	0	0.25	1	0.833333333333333	0.5	1	1	1	0.666666666666667	0.5	0.5	0	1	1	1	0	0.2	0.333333333333333	0.666666666666667	0	1	1	1	1	0.666666666666667	0	0.75	1	0.714285714285714	1	0.75	1	1	1	0.5	1	0.25	1	1	0	0	1	0.666666666666667	1	1	0	0.75	1	1	0	1	0.928571428571429	1	0	1	1	1	1	0.032258064516129	1	0	0	1	0.142857142857143	0	1	0.5	0.666666666666667	0	0.75	0.75	0	0	1	0.222222222222222	0	0	0	0.5	0.25	0.25	0.285714285714286	1	0.666666666666667	0	1	1	0.875	1	0.714285714285714	0.9375	0.333333333333333	1	0.666666666666667	1	0	1	1	0.666666666666667	0	0.916666666666667	1	0	0	1	0	1	0	1	1	1	0	1	1	1	0	0	1	0.333333333333333	0	1	0	0	0	1	0	0.75	0	1	1	0.6	0	0	0	0.5	0	0.285714285714286	0	0.75	0	1	1	0	1	0	0.777777777777778	0.833333333333333	0	0.6	0	1	0.5	0.777777777777778	1	1	0	0	1	0	1	1	0	0.5	1	0.636363636363636	0	1	1	1	0.545454545454545	1	1	0	0	0.666666666666667	0.9	0	0.333333333333333	0	0.666666666666667	1	0.8	0.666666666666667	0	0.294117647058824	0	1	0.75	0.5	0	0.611111111111111	0.666666666666667	1	1	0.272727272727273	1	0	1	1	0	0	0.96551724137931	1	1	1	0.8	0	1	0.9	0	1	0.5	0	0.272727272727273	0.666666666666667	1	1	0	1	0	0	0	0.571428571428571	0.666666666666667	0.2	0	0.8	1	1	0	0	0.428571428571429	0	0	0.45	0	0.8	0	0.333333333333333	0	0.4	0	0.166666666666667	0	0.666666666666667	1	0.666666666666667	0.4	0	0	1	1	0	0	0	0	0	1	0	1	1	0.9	0.8	0.777777777777778	0	0	0	0	0.833333333333333	1	0.833333333333333	0.75	0.857142857142857	0.333333333333333	1	0	0.666666666666667	1	1	0.5	1	1	0.333333333333333	0.75	0	0.857142857142857	1	0.5	1	1	1	1	0	0	0.857142857142857	0.666666666666667	0	1	1	0	0	0	1	0	1	0	0	1	0	0.666666666666667	0.1	0	0.8	1	0.75	1	1	0.3	0.5	0	0	0.333333333333333	1	0.714285714285714	0.75	0	0	1	1	0.5	0	0.666666666666667	0	0	1	0.0476190476190476	1	0.75	0	1	0	0.727272727272727	0.75	1	0.909090909090909	1	0.5	1	1	0.666666666666667	1	0	0.0909090909090909	0.3	1	0.4	0	0	1	0.75	0.882352941176471	0.428571428571429	0.25	0	0	1	0	0	1	0	0.533333333333333	0.666666666666667	0	0	1	1	1	0.8	1	0	1	1	0	0.6	0	1	0	1	1	0.666666666666667	1	0.5	1	0	1	0.75	0.142857142857143	0.75	1	0.6	0	0	0	0.666666666666667	1	0	0	0	0	1	0	0.0588235294117647	0	0.5	0	0.125	1	1	1	0	0	1	0	0.75	0	1	0.666666666666667	1	0	1	1	0	0.833333333333333	1	0	0	0.8	1	0	1	1	0	0	0	1	1	0.714285714285714	0.0476190476190476	0	0.2	1	1	0.0769230769230769	0.8	1	1	0.153846153846154	1	0	1	0	1	1	1	1	1	0	0.75	0.461538461538462	1	0.4	0	0.276595744680851	0.785714285714286	0	0	1	0	1	0.777777777777778	0	1	1	1	0.75	0	0.75	0	1	0.5	0.857142857142857	1	0.888888888888889	0.8	1	1	1	1	0.6	0.5	0	0.2	0	0.7	0	0.333333333333333	0.5	1	0	0.8	0	0.5	0.769230769230769	0.222222222222222	1	0.833333333333333	1	1	0.6	0.666666666666667	1	0	0	0.333333333333333	0.0526315789473684	1	1	0	1	0.8	1	0	0	0.75	0.833333333333333	1	1	1	0.75	0.25	0	0	0.3	0.714285714285714	0.8	0	0.666666666666667	1	0	1	0.333333333333333	0.5	0	0.027027027027027	0	0	1	0	1	1	1	0.857142857142857	0.666666666666667	0.4	0	0	0	0.625	0	0.5	0.777777777777778	1	0	0.6	0	0	0	0	0.916666666666667	0.818181818181818	0	0.25	0.846153846153846	0.5	1	1	0	0.75	0	1	0.333333333333333	0.307692307692308	0	0	0.75	1	1	0	1	0.576923076923077	0	0.857142857142857	1	0.5	0.25	0	1	0	0.2	0	1	0	1	0	1	0	0	1	1	0	0.866666666666667	1	0.769230769230769	0.666666666666667	0	0.6	0	0.875	0	0	0.75	1	1	0.75	0	0	1	1	1	0	0	1	0.777777777777778	0	0	0	1	0.6	1	1	0.8	1	0	0.25	0	1	0.5	0.714285714285714	0	0.5	0.75	1	1	1	0.875	1	0.666666666666667	1	0	0	0.181818181818182	0.666666666666667	0.555555555555556	1	0	1	0	0.5	0.888888888888889	0	0.875	0.7	1	0	0.6	0.5	0	1	0	1	0	1	0.714285714285714	1	0.777777777777778	0.5	0.5	1	0	0	0	1	0	0.173913043478261	0	1	0.2	0.625	1	0.4	1	1	0	0	0.666666666666667	0	1	0	0.666666666666667	0	0	1	0	1	0	0	0	1	1	0	0.5	0.875	0	1	0	0	0	0.5	1	0.5	0.75	0.111111111111111	1	1	1	0.555555555555556	0.4	1	0	0.7	1	1	1	0	0.722222222222222	0.75	1	0	0	0.615384615384615	0	0	0.5	0.6	0.666666666666667	0.285714285714286	1	0	0	0	0	0	1	1	0	0.6	0.75	0	0.5	0	1	0	0	0.833333333333333	1	1	0	1	0.5	0.4	0.75	1	0.666666666666667	1	0.666666666666667	1	1	0	1	0.733333333333333	0	1	0.1	0	1	1	1	1	1	0.6	0	1	0.8	0.333333333333333	0	1	1	0	0.666666666666667	1	0.666666666666667	0.4	0	0	0.5	0.909090909090909	0.666666666666667	1	0	1	0	1	1	0.666666666666667	1	0.625	1	0.666666666666667	0	1	0	1	0.1875	0.823529411764706	0	0.777777777777778	1	0.8	1	0.5	0.5	0.857142857142857	0	0	1	1	0	1	0	0.666666666666667	1	0.6	1	0	0	0.0967741935483871	0.411764705882353	1	0.714285714285714	0.8	0	0	0	0	0.666666666666667	0.857142857142857	0	0.705882352941177	0	1	0	1	0	1	0	1	0	0	1	0.714285714285714	0.666666666666667	0.7	0.75	0.333333333333333	0	0.666666666666667	1	0.875	0	0	1	0.333333333333333	1	0	0	0	0	0	0	0	1	0	1	0.333333333333333	1	0.818181818181818	0.714285714285714	1	0	0	0	0.8	1	0.333333333333333	1	0	1	0	0	0	1	0.5	1	0	1	0.8	0	1	1	0	1	0.4	0.5	0.818181818181818	0.666666666666667	0.666666666666667	0	0.888888888888889	0.75	0	0.333333333333333	0.666666666666667	0.625	0.666666666666667	0	0.666666666666667	1	0.5	1	1	0.5	0	0.833333333333333	0	0.75	0	1	0.636363636363636	1	0	0	0	0	0	0	0.4	1	0.5	0	0.5	0	0.75	0	1	1	1	0.888888888888889	1	0.75	0.923076923076923	0.5	0.857142857142857	0.666666666666667	0.333333333333333	1	0.833333333333333	0	0	1	1	0.6	0	0	0	0	1	1	0.5	0.75	0.555555555555556	0	0.8	0.727272727272727	0.4	1	1	0	1	0.625	1	0	0.2	1	0.2	0.6	1	0	0.5	0	1	1	0	0.933333333333333	0.8	0	0.666666666666667	0.666666666666667	0	1	0.8	0.714285714285714	0.666666666666667	0.666666666666667	0.4	0	1	1	0	1	1	1	1	0.333333333333333	0.833333333333333	1	1	1	1	0	1	1	1	1	0.5	0.333333333333333	0	1	0	0.818181818181818	0	0.0125	0	0	0.9	0	0	0	1	1	1	1	0.8	0	1	0	0.75	1	1	0	0	0.529411764705882	1	0.947368421052632	1	1	0.8	0	1	0	0.666666666666667	0	0.827586206896552	1	0	0	1	0	0.321428571428571	0.4	1	0.5	0	0	1	1	0	1	0	0	0.714285714285714	1	1	0	1	0	0.333333333333333	1	0.6	0.6	0	1	1	0	0.625	0.25	1	1	0	0	1	0	0.8	0.111111111111111	0.428571428571429	1	0	0	1	1	1	1	0	0.105263157894737	0	1	0	1	1	0.666666666666667	1	0.333333333333333	0	1	0	0.75	0.866666666666667	1	0.857142857142857	0.5	1	0.333333333333333	0.75	0	1	0.8	0.882352941176471	0.5	0.5	1	0.545454545454545	0.666666666666667	0	1	1	1	1	0	0.571428571428571	0.9	1	0.157894736842105	0	0.166666666666667	0.666666666666667	1	0.25	1	0.428571428571429	0.8	1	1	0.833333333333333	0	1	1	0	1	1	1	0.666666666666667	0.8	0.8	0.333333333333333	1	0	0	0	0	0.875	0	1	0.333333333333333	0	1	0.333333333333333	1	0.857142857142857	1	1	0	0.8	0.0344827586206897	1	0	1	0	1	0.777777777777778	1	1	0	0	1	0.666666666666667	0.736842105263158	0.5	0.5	0.222222222222222	0	0.8	0	0.4	0	0	1	0.785714285714286	0.111111111111111	1	0.666666666666667	0.75	0	0	1	0	0.916666666666667	1	0.222222222222222	0.764705882352941	0.857142857142857	0.5	1	0	0	1	0.666666666666667	0.75	0	0	0	1	1	0	1	0.454545454545455	1	1	1	0	0	0.75	0.75	0.6	0	0	0.714285714285714	1	1	1	0	0.833333333333333	0.333333333333333	0.4	0	0.611111111111111	0	0.6	0.5	1	1	1	1	0.666666666666667	0.8	1	0	0	0	1	0	0.888888888888889	0	0	0.714285714285714	0.538461538461538	0.666666666666667	0	0.8	0	0.333333333333333	1	0	1	0.6	1	0.6	0.2	1	0.428571428571429	1	1	1	0.2	0	0.8	0	0.6	0	1	1	1	0	0	0.65	0.571428571428571	1	0.75	0.785714285714286	0	1	0	1	0	1	1	1	0	1	0	1	0.333333333333333	0	0	0	0.5	0.333333333333333	0	0	0.75	1	0	0	1	0.5	0.25	0.333333333333333	0	0.888888888888889	0	1	0	0	1	1	1	0	0	0.888888888888889	0	0.666666666666667	0.0571428571428571	0.967741935483871	0.666666666666667	0	0.5	0	1	0	0	0.0909090909090909	1	0.8	0.875	0	1	1	0	0.25	1	1	1	1	0	0	0.75	0.545454545454545	1	1	1	1	1	1	1	1	0	1	0	0	0	1	0	0.625	0	0	0	0	0	0	1	0.428571428571429	1	0	0	1	0.833333333333333	1	0.823529411764706	0.7	0.857142857142857	0	1	1	0.666666666666667	0	1	1	0	1	1	0	0	0	0	0.666666666666667	0.666666666666667	0	0	0.666666666666667	1	0	1	0.5	0	1	0	0.714285714285714	0	0	0.818181818181818	0	1	1	0.714285714285714	1	1	1	0.5	1	0.9	1	0.888888888888889	1	1	0.25	0.333333333333333	1	0.888888888888889	1	1	1	0.8	1	1	1	0	0.571428571428571	1	0.05	0	0	0.666666666666667	1	0	0	0	1	0.714285714285714	1	1	0.833333333333333	1	1	1	1	0	1	0.75	0.5	0.875	0.666666666666667	1	1	0.4	1	0.5	0	1	1	1	0	0.666666666666667	0	0.833333333333333	0	0.571428571428571	0.166666666666667	1	0.947368421052632	0	1	0	1	0	1	1	1	1	0.888888888888889	1	0	0	1	0	0	1	0.833333333333333	0	0	0.230769230769231	1	0	0	0	1	0	0.25	1	0.666666666666667	0.333333333333333	1	1	1	0	0	0	0	0	0.545454545454545	1	1	0.5	1	0	0	0	1	1	0.9	1	0.666666666666667	0.8	0	0	0	0	1	0	0.666666666666667	0.857142857142857	0	1	0.5	0	0	0	1	0.25	1	0	0	1	1	1	0.636363636363636	0.5	0.6	0.9	0	0.75	0.2	0	1	0	0	1	1	0.4	1	1	0.4	1	0.0909090909090909	0	1	0.857142857142857	0.333333333333333	0.75	1	0	0.916666666666667	0.8	0	0	1	1	1	1	1	0.5	1	0	0.6
1	1	0.833333333333333	0.769230769230769	0	0	0.125	1	0.333333333333333	0	0.75	0	0.5	0.857142857142857	0.714285714285714	0.666666666666667	1	0.5	0.666666666666667	0	0.833333333333333	0	0.5	0.166666666666667	0.875	1	0.65625	1	1	0	1	0	0.375	1	0.692307692307692	0	1	0.8	0	0	1	1	0.272727272727273	1	1	1	0.777777777777778	0.903225806451613	0.933333333333333	0.8	1	1	1	1	0.5	0.857142857142857	1	0	1	0.571428571428571	0	0.833333333333333	0.0869565217391304	0.8	0.333333333333333	0.444444444444444	0.48936170212766	1	0.25	0.818181818181818	0.5	0	1	0	0	1	0	0.666666666666667	0	0.833333333333333	1	0.428571428571429	1	0.722222222222222	0	0.428571428571429	0.75	0.642857142857143	1	0	0	0.5	0	1	0.5	1	1	1	1	0	0.888888888888889	1	0.5	1	0	1	0.5	0	0	0.6	0	0.125	1	0.75	0.875	0.5	0.666666666666667	0.692307692307692	0	0	0.833333333333333	1	0	1	0.6	0.333333333333333	0	1	0.769230769230769	0.666666666666667	0.8	1	1	0	0	0.5	0.4	1	0.833333333333333	0	0.454545454545455	0	0	0.416666666666667	1	0	1	0	0.625	0.5	0	0	1	1	1	0	0.444444444444444	0.5	0	1	0	0.444444444444444	0	0	0.875	0.909090909090909	0	0	0	0.923076923076923	0.475	0.857142857142857	0.928571428571429	0	0.7	1	1	0.5	1	0.333333333333333	1	1	1	1	0	0.863636363636364	1	0.454545454545455	0.928571428571429	0	0.142857142857143	0	0	1	1	0	0.75	0.909090909090909	1	1	1	1	0.5	1	0.25	0	1	0	0.846153846153846	1	1	0	0	0.555555555555556	0	0.833333333333333	0.666666666666667	0.875	1	0.125	1	0	1	0.944444444444444	0	0.5	1	1	1	0.529411764705882	0	0.833333333333333	0.714285714285714	0	0.777777777777778	0.888888888888889	0.5	0	0.833333333333333	1	0	0	0.666666666666667	0	0.8	1	0	0.8	1	0	1	1	1	0	0.857142857142857	1	1	1	0.714285714285714	0.318181818181818	0.857142857142857	0.4375	1	0	0	0.727272727272727	0.666666666666667	0.25	1	0.727272727272727	1	0.5	0	0.666666666666667	0.5	0.692307692307692	0	0.5	0	0	0.888888888888889	0.6	1	0.9	1	1	0.857142857142857	1	0	1	1	0	0.714285714285714	1	0	0.75	1	0	1	1	0.5	0.5	0.5	0.6	0.615384615384615	1	0	0	0.583333333333333	0	1	1	0	0.714285714285714	0	1	0.833333333333333	0.92	0.323529411764706	1	1	0	1	0.875	0.9	0.666666666666667	1	0.727272727272727	0.5	1	1	0.5	0	0	1	0	0	0.909090909090909	0.3125	0	0.428571428571429	1	1	0	1	0.6	1	1	0	1	0	1	0.875	0.588235294117647	0	0.666666666666667	0	1	0.857142857142857	0.625	0	0	1	0	0	0.285714285714286	0	0.666666666666667	0.888888888888889	0.714285714285714	1	1	1	0	1	1	0	0.888888888888889	1	0.714285714285714	0	1	1	1	0.888888888888889	0.95	0.818181818181818	0	0.5	0.333333333333333	0.5	1	1	0.333333333333333	0	0.111111111111111	0.5	1	1	1	0	0.25	0.444444444444444	1	0.857142857142857	0	0.6	0	1	1	1	1	1	1	1	0	0.909090909090909	0.5	1	0.8	0	0.9	0.571428571428571	1	1	1	0.666666666666667	0	0	1	0.0645161290322581	0	0	1	1	0	1	1	0.5	0.6	0.272727272727273	0.666666666666667	0.142857142857143	0.2	0.75	0.875	0	0.8	0	1	0.875	1	0.875	1	0.666666666666667	0	1	1	1	1	0.625	1	1	1	0.714285714285714	0	0.333333333333333	0	0	1	0	0.2	0.9	0	0	0	1	0.692307692307692	0	0	0.75	0.666666666666667	0.5	1	0	0.764705882352941	1	1	1	0.285714285714286	1	0	0.5	0	1	0	0.333333333333333	0.571428571428571	1	0.5	0	0	1	0.333333333333333	0.8	1	0	1	1	1	1	0.888888888888889	0	1	0.5	0.666666666666667	1	0	1	0	0.4	0	1	0.4	1	0	0.75	0.75	0.714285714285714	1	1	1	1	0	1	0	0	1	1	1	1	0	0.5	0	0.242424242424242	0.428571428571429	0	1	0.5	1	1	0.444444444444444	0.842105263157895	1	0.833333333333333	0	0	0.923076923076923	0.454545454545455	0.526315789473684	0.333333333333333	0.75	0.0454545454545455	1	0.25	0.5	1	0	1	0	0	1	0.714285714285714	0.6	1	0.75	1	0.75	0	0.733333333333333	0.625	0	0.714285714285714	1	1	0	0.5	1	0	1	0.78125	0	0.5	1	1	1	0	1	0	1	0	0.333333333333333	0.928571428571429	1	0.833333333333333	0.833333333333333	1	1	1	0.5	1	1	0.8	1	0	0.333333333333333	1	0	0.761904761904762	0.428571428571429	0	0	0.571428571428571	0	0	0.75	1	0.407407407407407	1	0	1	0	1	1	1	0	1	1	1	0.8	0.833333333333333	0.888888888888889	0.75	0.888888888888889	1	1	0.92	0	0.75	1	0.923076923076923	0	1	0.176470588235294	0.75	1	0.75	1	1	0	0.5	0.333333333333333	0	0.571428571428571	0.833333333333333	1	0.888888888888889	1	1	1	0	0	0	1	1	0.666666666666667	0.333333333333333	0	1	1	1	1	1	1	0	0.583333333333333	0.666666666666667	1	0	1	0	0	1	0	0	0.5	1	0	0.4	0	1	0.333333333333333	0.8	0.611111111111111	0	1	1	0.857142857142857	0.5	0.25	0	0.727272727272727	0.833333333333333	1	0	1	1	0	0	0.5	0	0.875	0.8	0	0	0.857142857142857	0.590909090909091	0.4	1	0.769230769230769	0.636363636363636	0.888888888888889	0.875	0.6	0	0	0	1	0	1	1	0.8	0.222222222222222	1	0	1	1	0.857142857142857	0	1	1	0	0.75	0.8	0	0.9375	0.461538461538462	0	1	0.318181818181818	0.714285714285714	1	1	1	1	1	0.4	1	0	0.333333333333333	1	1	1	1	0.928571428571429	1	1	1	0.5	0	1	0	0	0	0.333333333333333	0	1	1	1	0	0.6	0.25	0.714285714285714	1	0.666666666666667	0.25	0.882352941176471	1	0.5	0	1	1	0.333333333333333	1	0.545454545454545	0.75	0	1	0.25	1	0	0	0	1	0.428571428571429	0.777777777777778	0.909090909090909	0	1	0.3125	0.8	0	0	0.846153846153846	0	1	0.15	1	1	0	0	1	0.5	0.909090909090909	0	0.8	0.692307692307692	0.857142857142857	0	1	0.416666666666667	0.869565217391304	1	0.333333333333333	0.8	0.9	0	1	1	0.111111111111111	0	0.5	1	0.6875	1	0	0	0.916666666666667	1	0.4	1	1	1	1	1	1	0	1	0	1	0.75	1	1	1	0	0.875	1	1	1	0	1	0.857142857142857	0.833333333333333	0.75	0.5	1	1	0	0	0.818181818181818	1	0.833333333333333	1	1	0	0.333333333333333	0.833333333333333	0.777777777777778	0.6	0	1	0	1	0	0.833333333333333	0.8	0	0.7	1	1	1	0.75	0	1	0.285714285714286	0	0.625	1	0	0.833333333333333	0.833333333333333	0	1	1	0.923076923076923	0	0	0.169811320754717	0	0.3	0.857142857142857	0	0	0.75	0.25	0.166666666666667	0.692307692307692	1	0	0	1	0	1	0.571428571428571	0.875	1	0	1	1	0	0.428571428571429	1	0.666666666666667	0	0.9	0	1	0	0.217391304347826	1	0	0	0.25	1	1	1	0	1	0	0.666666666666667	0	1	0.7	1	0.75	0	1	1	1	0	1	0.5	0	0.833333333333333	0	0.857142857142857	1	0.666666666666667	0.75	0.8125	1	0.647058823529412	1	0	1	0	1	0.6	0	1	0	1	0.857142857142857	0.0588235294117647	0	0.28	0	0.875	0	1	0	0.8	0.727272727272727	0.764705882352941	1	0	1	1	0	1	0	1	1	0	0.666666666666667	0.9	0	0.5	0.333333333333333	0.25	0.166666666666667	1	1	1	1	1	0.625	1	0.5	0	0.555555555555556	1	0	1	1	0	0.777777777777778	0.242424242424242	1	1	0	0.875	0.571428571428571	1	1	0.666666666666667	0.37037037037037	0.666666666666667	0	0	0	1	1	0.846153846153846	0.357142857142857	0.666666666666667	1	0.666666666666667	0	1	0.857142857142857	0.315789473684211	0.375	0.428571428571429	1	0	1	1	0	1	0	1	0	0.111111111111111	1	0	0.8	0.333333333333333	0	0.5	0.9	0.857142857142857	1	0.866666666666667	0.392857142857143	0.785714285714286	1	1	0.75	1	1	0	0.8	0.5	0.15	0	0	0.2	1	0	0	0.875	1	1	0	0.888888888888889	0	0.909090909090909	1	0	1	0	1	0.181818181818182	1	0	0.75	0.571428571428571	0	0.4	0	0.923076923076923	0	1	0	1	0.75	0.25	0.333333333333333	1	0.916666666666667	1	1	0.909090909090909	0	0	0.833333333333333	0	1	0.642857142857143	0	0.888888888888889	0	0	1	0.75	0	1	0	0.875	0.6	0	0	0	1	1	0.9	0.625	0	0.666666666666667	0.666666666666667	0.555555555555556	1	0.833333333333333	0.88	1	0.375	1	0.333333333333333	1	1	1	1	0.222222222222222	0.777777777777778	0.545454545454545	0.777777777777778	1	0	0	1	1	1	1	0	1	1	0.571428571428571	0	0.2	0.8	0.714285714285714	0	0	1	1	0.846153846153846	0.888888888888889	1	0.666666666666667	1	0.807692307692308	0.857142857142857	1	0.5	1	0.8	0.8	0.4	0.5	1	0	0	0.666666666666667	0.473684210526316	0.875	1	0.727272727272727	0.833333333333333	0.125	1	0.6	1	0.666666666666667	1	0.75	1	0.5	0.5	0.6	0	1	0.9375	1	1	1	0.222222222222222	0	1	1	0.75	0.6	1	0.857142857142857	0.777777777777778	1	0	0.888888888888889	1	1	0.5	1	0.142857142857143	1	0.857142857142857	0	0	0.7	0.941176470588235	0	1	0.857142857142857	0.916666666666667	0.666666666666667	0	0	0.529411764705882	1	1	0.857142857142857	1	1	0.916666666666667	1	1	0	0.2	0	1	1	1	0.3	0.214285714285714	0.166666666666667	0	0.75	1	0.916666666666667	0.75	0.454545454545455	0.4	0.777777777777778	0	0	0.666666666666667	1	0.7	0	0.9375	0.666666666666667	0.958333333333333	0.388888888888889	0.222222222222222	1	0	0	0.375	0.5	0.6	1	0	1	0	0.517241379310345	0.9	0	0	1	0	1	1	0	0.5	1	0.5	1	1	0	0	1	1	0.777777777777778	1	1	0	1	0.333333333333333	1	1	1	0.8	0	1	1	1	1	0	1	0	0.8	1	1	1	1	0.5	0.333333333333333	0.888888888888889	0.6	1	1	0.333333333333333	0.5	1	1	1	1	1	0.75	0.5	1	1	0	0.888888888888889	0.636363636363636	0	0	0	0	1	0	1	1	0	0.551724137931034	0.846153846153846	0.8	0.583333333333333	0	0	1	1	0.571428571428571	0	0	1	1	1	1	0.6	1	0.666666666666667	0.428571428571429	0	0.5	0.8	0.6	0.875	0.75	0	1	1	1	1	0	0.5	1	1	0.666666666666667	0.8125	0.6	0.5	1	1	0.555555555555556	0.315789473684211	0.3	0.833333333333333	0.611111111111111	0	1	1	0.833333333333333	0	0	1	0	1	0.818181818181818	0	0.2	0.5	0.666666666666667	0.8	1	0.8	1	0.5	0	0.6	1	1	1	0.333333333333333	0.888888888888889	1	0.5	1	1	1	0.5	0	0.666666666666667	0.5	1	0	0	0.5	0.666666666666667	0.666666666666667	0.45	1	0.857142857142857	0.684210526315789	0	0	1	0	0	0.5	0.8	1	1	1	0.846153846153846	1	0.909090909090909	1	0.777777777777778	0.833333333333333	1	1	0.333333333333333	0.5	1	0	1	0	1	0	1	0.35	1	0	0	0.8	1	1	1	0	1	1	1	0.75	1	0.5	1	1	0.5	0.24	0.857142857142857	1	0.846153846153846	1	0.0588235294117647	0	0	1	1	0	0.333333333333333	0.666666666666667	1	1	1	0	1	0	0.75	1	1	0.666666666666667	1	0.75	1	1	0.91304347826087	1	1	1	0.75	1	0	0.25	0.75	0.571428571428571	0	0.0357142857142857	0	1	0.0769230769230769	1	0.375	1	0	0	0.666666666666667	0	1	1	0	0	1	1	0.666666666666667	0.714285714285714	0.214285714285714	1	0.4	1	1	1	0	1	0	0	0	1	0.75	1	1	1	0	0.8	1	0	0.875	1	0.75	1	1	0.6	0.933333333333333	0.6	1	0	0	0.8	0.5	1	0.769230769230769	0	0.4	0	1	1	0.384615384615385	0.625	0.75	1	0	1	0.5	1	0.875	1	0.5	1	0	0.333333333333333	0	0	0.2	1	1	1	0	0.666666666666667	1	1	1	0.909090909090909	0.5	0	1	0.777777777777778	1	0	1	1	0.4	0.857142857142857	0.916666666666667	1	0.714285714285714	1	1	1	0.5	1	1	0.333333333333333	0.75	0.666666666666667	1	1	1	0.533333333333333	0.75	1	1	1	1	0.444444444444444	1	0.6	0.333333333333333	1	0.733333333333333	0	0.3	0	1	0	0	0.875	0.333333333333333	0	0	1	0.666666666666667	1	0.75	0.571428571428571	1	0	0.214285714285714	0.714285714285714	0.615384615384615	0	0.1875	1	0.555555555555556	1	0.5	0.666666666666667	0.769230769230769	0	0	0	0.333333333333333	1	1	1	0.666666666666667	0.9	0.75	1	1	1	0	1	0.777777777777778	0	0	0.846153846153846	0.75	1	0.909090909090909	0.857142857142857	0.571428571428571	1	1	0.666666666666667	0	0.888888888888889	1	0.5	1	1	1	1	0.75	0.916666666666667	0	0	0	0.8	1	0.5	0.8	0	0.933333333333333	1	0	1	0.933333333333333	1	1	0	0	0.777777777777778	1	0.833333333333333	1	0.75	1	0.7	0.333333333333333	0	0	1	0.666666666666667	1	1	0.5	0	0.833333333333333	0	1	1	1	0.888888888888889	0.9	0.9	0.75	0.944444444444444	0.5	0	1	0	1	1	1	0	0.75	1	0.666666666666667	0.375	0.666666666666667	0.666666666666667	0.6	1	1	1	0.714285714285714	0.571428571428571	0.8	1	1	0	0	1	0.341463414634146	1	0.625	0.933333333333333	0	0.75	1	0.5	0.5	0	1	0.666666666666667	1	0	0	1	0.6	0	0	1	0	0	0.818181818181818	0.142857142857143	0.909090909090909	1	0	0	0.5	1	0	1	1	0	1	0	1	1	1	0	1	0	0.666666666666667	0.666666666666667	0	1	1	1	1	0	0.555555555555556	0.6	1	0.75	0.818181818181818	0	0	0.916666666666667	1	0	1	1	1	0.5	0	0	0	0	0.5	1	0	1	1	0.727272727272727	0	0	1	1	1	0.818181818181818	0.833333333333333	0	0.857142857142857	0.875	0.857142857142857	0	0	0	0	0.666666666666667	0	1	1	1	0	0.307692307692308	0.6	0.333333333333333	1	0	0	0.892857142857143	1	0	1	0.5	1
0	1	1	0.5	0	0.357142857142857	1	0.2	0	0	0	1	0.444444444444444	1	0.3	0	0	0.777777777777778	0	0	0	0	0	0.142857142857143	0	0	1	1	0	0.2	0	0	0	0.75	0.25	0	0.5	0	0	0	0	0	0	0	0	1	0	0	1	0	0	1	0	0	0.5	1	0	0	0	0.666666666666667	0	0	0	0	0	1	0	0.5	0	0	0.5	0.6	0	0	0	0	0	0	0	0	0	0.333333333333333	0.25	1	0	0	0.4	1	0	0	0	1	1	0	1	0	0.25	0	0	0	0.25	0	0.5	0	0.5	0	0.285714285714286	1	0	0	1	0	0.571428571428571	0	0	0	0	0	0	0	0	0	0	0	0.5	0	0.555555555555556	1	0.714285714285714	1	1	1	0	0	0	0.8	0	0	0	0.1	0	0	0.333333333333333	0	0.25	0	0	0.4	0	0	0	0	0.5	0	1	0	0	0.333333333333333	0	0.5	0.333333333333333	0	0	0.5	1	0.4	0	0	0	0	1	0	0.428571428571429	0	0	0	0.666666666666667	0	0	0	0	0	0	0	0	0.5	0	0.222222222222222	0	0	0	0	0	0.285714285714286	0	0	0	0	0	0.25	1	0.666666666666667	0	0	0	0	0	0	0.5	0	0.285714285714286	0.666666666666667	0.333333333333333	0	0.333333333333333	0	0	0	0.6	0	0	0	0	0	0	0	0	0.2	0.909090909090909	0	0.533333333333333	0	0.166666666666667	0	0.2	0.857142857142857	0	0	0	0	0	0.8	0.285714285714286	0	0	0	0	0	0	0	0	0	0	0	1	0	0	0.0833333333333333	0.4375	0	0	0	0	0	0	0	0.222222222222222	0	0	0.5	0.25	0	0	1	0	0	0	0	0	0	0.5	1	0.5	0	0	0	0.2	0	1	1	0.333333333333333	0	0	0	0.2	0	1	0	0	0	0	1	0	0	0.571428571428571	0	0.2	0	0.7	0.5	0.333333333333333	0	0	0	0	0.4	0	0	0.285714285714286	1	0	1	1	0.5	1	1	0	0	0.5	0	0	0	1	0	0	0	0	0.5	0.5	0	0	0	0	0.5	0.666666666666667	0	0.4	0	0.25	0.5	0	0	0.333333333333333	0.5	0	0	0	1	1	0	0.666666666666667	0	0.888888888888889	0	0	0	0.5	0	0.142857142857143	0	0	0.666666666666667	0.166666666666667	0	0.875	1	0	1	0	0	0	0	0	0.333333333333333	0.666666666666667	0	0.666666666666667	0	0	0	0.5	0	0	1	0	0	0	0.333333333333333	0	0.5	0	0	0	0	0	0	0.25	0.222222222222222	0.875	0	0.2	0.666666666666667	0.5	0	0	0	0	0.5	0	0	0	0	0.4	0	0	0	0.454545454545455	0	1	0.4	0	0	0	0.5	0	1	0	0	0	0	0	0	0	0	0.5	0	0	0.333333333333333	1	0	0	0	1	0.5	0.75	0.666666666666667	0	0	0	0.444444444444444	0	0.166666666666667	0.777777777777778	0.166666666666667	0	0	0	0	0.666666666666667	1	0	0.285714285714286	0.142857142857143	0	0	0	1	0	0	0	0.555555555555556	0.25	0.333333333333333	0	0	0	1	0	1	0.666666666666667	0	0	0	0	0	0	0	0.75	0.5	0	0	0.333333333333333	0.5	0	0.25	0.285714285714286	0	1	0	1	0	0	0	1	0	1	0.571428571428571	0	0	0.2	0	0	0	0	0	0	0	1	0	1	0	0	0	0	0	0.666666666666667	0	0.5	0.333333333333333	1	0	0	0	0	0.2	0	0.333333333333333	0	0	0.25	0	0	0	0	1	0	0	0	0	0.5	0.333333333333333	0.333333333333333	0	0	0	1	0	0	0	0	1	0	0	0	0	0.782608695652174	0	0	0	0	0.333333333333333	0.666666666666667	0	0.444444444444444	0	0.25	0	0	0	0.615384615384615	0	0.5	0	0.285714285714286	0.5	1	0	0	0	0.181818181818182	0	0.833333333333333	0.833333333333333	0	0.5	0.5	0.333333333333333	0	0	0	0.882352941176471	0.375	0	1	0	0	1	0.25	0.5	0.333333333333333	0	0.25	0	0	0	0	1	0	0.444444444444444	0	0	0.25	0	0	0	0.25	0	0	0	1	1	0	0.851851851851852	0	0	0	0.333333333333333	0	0.5	0	0.75	0	0	0	0	0.75	0	0.5	0	0	0	1	0	0	0.8	0	0	1	1	0.888888888888889	0	0	0.25	1	0.571428571428571	0	0	0	0	0	0	0.5	0	0	0	0	1	0	0.25	0	0.166666666666667	0	0.5	0	0.142857142857143	1	0	0	0	0	0	0	0	0	0	0	0	0	0.8	0	0	0	0.6	0	0	0	0	0	0.666666666666667	1	0	0	0	0.363636363636364	1	0.7	0.333333333333333	0.666666666666667	1	0.1	0.428571428571429	0	0	0	0	0	0	1	0	0	0	0	0	1	1	0	0.727272727272727	0	0	0.857142857142857	1	0.5	1	0.666666666666667	0	0	0	0	0	0	0.583333333333333	0	0	0.764705882352941	0	0	0	0	0	0	0	1	0.333333333333333	0	0.769230769230769	0	0	1	1	0	0	0	0	0	0	0	1	1	0	0.733333333333333	0	0	0.4	0	0	0.333333333333333	0	0	0	0.714285714285714	0	0.222222222222222	0	0	0	1	0	0	0.5	0	0	0	0	0	0	0	0.642857142857143	0.5	0	0	1	0	0	1	0.285714285714286	0.5	0	0	0.6	0	0	1	0	0	0	0	0	0.428571428571429	0	0	0	0	0	0	0	0	0	0.5	0	0.142857142857143	0	0	0	0.25	0	0.222222222222222	0	0.272727272727273	0.666666666666667	0	0	0	0	0	0	0	0	0	0.142857142857143	0	0	0.666666666666667	0	0	0	0.666666666666667	0.666666666666667	0	0	0.4	0	0.75	0	1	0	0.666666666666667	0	0	0.142857142857143	0.666666666666667	0.333333333333333	0	0	0.333333333333333	1	0	0	1	0	0.75	0	0	0	0.222222222222222	0	0	0	0.166666666666667	0	0	0	0	0.666666666666667	1	0	0	1	0.125	0.75	0	0	0	0	0.875	0.666666666666667	0	0	0	0	0.5	0.666666666666667	0	0	0	1	0	0.571428571428571	0.666666666666667	0	0.285714285714286	0	0	0	0	0	0.4	0	0	0.4	0	0.5	0	0	1	0	0	0	0	0	0	0	0	0.142857142857143	0	1	1	0	0	0	0.666666666666667	0.5	0	0.4	0	0.8	0.571428571428571	0.833333333333333	0	0	0	0	0	0	0	0	0	0	0	0	0.5	0	0	0	0.785714285714286	1	0	0	0	0	0	1	1	0.0769230769230769	0	0	0.166666666666667	1	0	0	0.833333333333333	0	0.2	0	0	0	0	0	0.5	0	0	0	1	1	0	1	0	0	0	0	0	0.222222222222222	0.75	0	0	0	0	0.428571428571429	0	0.5	1	0	0	0	0	1	1	0.214285714285714	0	0.333333333333333	1	0.5	0	0	0.2	0	0	0	0.333333333333333	0	0.8	0	0.166666666666667	0	0.5	0.714285714285714	0	0	0.875	0	0	0.333333333333333	1	0	0	0	0	0	1	0	0.4	0	0	0	0.571428571428571	1	0	0.5	0	0	0	1	0	0	0	0	0	0	0	0	0.333333333333333	0.1	0	0	0	0	0	0	0	0.571428571428571	0	0	0.25	0.75	0	1	1	0	0	0	0	0	0.5	0.5	0	0.466666666666667	0	0.181818181818182	0.666666666666667	0	0	0	0	0	0.7	0	0	0	0	0	1	0	0.6	0	0	1	0	0	0	0	0	0	0	0.2	0	0.304347826086957	0	0	1	0	0	1	0	0.5	0	1	1	0	0	0	0	1	0	0	1	0	1	0	0	0.666666666666667	0.5	0	0.333333333333333	0.875	1	1	0.25	0.428571428571429	0.125	0	0	0	0	0	1	0	0	0	0	0	0	0.666666666666667	0	0	0.666666666666667	0.75	0.833333333333333	0	0.5	1	0	0	0	0	0.25	0	0.666666666666667	0.222222222222222	0.25	0.5	0	0	0	0	0.285714285714286	0.333333333333333	0	0.666666666666667	0.5	0	0	0	0	1	0	0	0	0	0.666666666666667	0	0	0.375	1	0.75	1	0	0	0	0	0	0	0	0.714285714285714	0.333333333333333	0	0	0	0	0	0.5	0.666666666666667	0	0	0.333333333333333	0	0.666666666666667	0	0	0	1	0	0.5	0.2	0	0.6	0	0	0	0	0	0	1	0.333333333333333	0	1	1	0	0	0	0	0.666666666666667	0	0	0.818181818181818	0	0	0	0.666666666666667	0.5	0	0	0	0	1	0.142857142857143	0	0.285714285714286	0	0.25	0	0	1	0.555555555555556	1	0.5	0	1	0	1	1	0.444444444444444	0	0	0	0	0.25	0	0	0	0	0	0	0	0	0	0.555555555555556	0	0	0	0.666666666666667	0	0	0.166666666666667	0	0	0.5	0	0	0.5	0.5	0	0.333333333333333	0	0	0.6	0	0	0	0	0.4	0	0	0	0	0	0	0.2	0	0.2	0	0	0	0	0	0	0	1	0.5	0	1	0	0	0.307692307692308	0.444444444444444	0	0	0	0.5	0	0	0.5	0	0	0	0	0	0.5	0	0	0.0909090909090909	0.5	0	1	0	0	0	0	1	0.333333333333333	0	0	0	0	0	0	0	0.375	0.25	0	0	1	0	0	0	1	0.666666666666667	0.5	0	0	0	0	0	0	0	0	0	0.416666666666667	1	0	0	0.833333333333333	0	0.5	0	0.333333333333333	0.142857142857143	0	0.8125	1	0	0	0	0.0476190476190476	1	0	0.333333333333333	0.5	0	1	0	0	0	0	0	0	0.25	0	0	0.181818181818182	0	0	0	0.166666666666667	0.4	0	0	0.2	1	0	0	0	0	0	0	0	0	0	0	1	0.166666666666667	0	0	0	0.5	0	0.333333333333333	0	0	0	0	0	0	0.4	0.142857142857143	0	0	0	0	0	0	0	0	0.5	1	0	0	0.166666666666667	0.8	0	0	0	0	0.0714285714285714	1	0	0	1	0	1	0.166666666666667	0	0	0.2	0	0	0	0	0	0.875	0.666666666666667	0	0.2	0.5	0	1	1	0	0.384615384615385	0.285714285714286	0	0	0	0	0.2	0	0	1	0	0.4	0	0	0.666666666666667	0	0	0.666666666666667	0	1	0	0	0	0.444444444444444	0	0	0	0	0	0.25	0.5	0.6	0.545454545454545	0	0	0	0.5	0	0.5	0	0	0.5	0	0.545454545454545	0.272727272727273	0	0.5	0	0	0	0	0	0	0.666666666666667	0.8	0	0	0.666666666666667	0	0	0	0.8	0	0.333333333333333	0	0.666666666666667	1	1	0	0.2	0.125	0	0.4	1	0	1	0	0	0	0.4	0	0	1	0	0	0	0	0	0.333333333333333	0	0	0	0	0.666666666666667	1	0	0.333333333333333	0.333333333333333	0.5	1	0	1	0	0	0	0.142857142857143	0	0.75	0	0.285714285714286	0	0	0.2	0.666666666666667	0	1	0	0	0.571428571428571	0.5	0.8	0	0	0.666666666666667	0	1	0.5	0	0.333333333333333	0	0	0	1	0	0	1	0	0.25	0	0	0	0	0.25	0	1	0	1	0	0.636363636363636	0.666666666666667	0.52	0	0	0	0	0	0	0.333333333333333	1	1	0	0	0.428571428571429	0.6	0.25	0	0	0.25	0	0	1	0	1	0.75	0	0	0.5	0	0.5	0	1	0	0	0	0.4	0	0	0	0.5	0	0	0.8	0.333333333333333	0	0	0	0.2	0	0.5	0.166666666666667	0.5	0	0	0.5	0	0	0	0.2	0	0.571428571428571	0	0	0	1	0	0	0	0	0	0.6	0	0	0	0	0	0	0	0.4	0.166666666666667	1	0.6	0	0	0.857142857142857	0	0	0	0	0.8	0	1	0	0	0	0	0	1	0	0	0	0.5	0	0.125	0	0.5	0	0.666666666666667	0	0	0	0	0	0	0	0	0	0	0	0	0	0	0	0	0	0	0.5	0	0.5	0	0	1	0	0	0	0	0	0	0	0	0	1	0	0	0	0	0	0	0.5	0.25	0	1	0	0.5	0	0	0	0	0	1	0.25	0.75	0	0	0	0	1	0.666666666666667	0	0	0	0.25	1	0	0	0	0	0	0	0	1	0	0	0.153846153846154	0	0	0	0	0.285714285714286	0	0	1	0.962962962962963	1	0	0	0	0	0.5	0.333333333333333	0	0	0	0.5	0	0	0	0.5	0	0	0	0	0	0	0	1	0.2	0	0	0.5	0	0	0	0	0	0	0	0	0.166666666666667	0.5	0.333333333333333	0	0	0
0	0	0	0	0.25	0	0	1	0	0	0	0	0	0.5	0.333333333333333	1	1	0	0	0	0	0	0	0.333333333333333	0	0	0	0	0	0	0	0	0	0	1	0	0	0	1	0	0	0	0.4	0	1	1	0	0.428571428571429	0	0	0	0	0.857142857142857	0	0	0	0	1	0	0	0	0	0	0	0	0	0	1	0	0	0	0.333333333333333	0.25	0	0	0	0	0	0	0	0	0	0.5	0	0	0.5	1	0	0	0	0	0	0	0	1	1	0	0	1	0	0	0.5	0	0	0	0	1	0	0.333333333333333	0	0	1	0	0	0	0	1	0	0	1	0	0	0	0	0	0	0	0	0	0.5	0	1	0	0	0	0	0	0	0	1	0	0	0	0	0	0	1	0	0	0	0	0	0	0	0	1	0	1	0	0	0	0	0	0	0	0.666666666666667	0.5	0	0	0	0	0	0	0	0	0	0	0	0	0	0	0	0.6	1	0	0.25	0	0	0	0	0	0	0	0	0	0	0	0	0	0	1	1	0	0	0	0	0.75	0	1	0	0	0.75	0	0	0	0	0	0.285714285714286	0	0	0	0	0	0	0	0	0	0	0	0	0	0.857142857142857	0	0	0	0.333333333333333	0	0	0	0	0	1	0.333333333333333	0	0	0.25	0	0	0	0	0	0	0	0	0	0	0	0	0	0	0	0	0	0	0	0	0	0	0	0	0	0	0	0	0	0.5	0.0555555555555556	0	0	0	0	0	1	0	0	0	0	0	0	0	0	1	0	0	0	0	0	0	0	1	0	0	0	0	1	0	0	0	1	0	0	0	0	0	0	0	0	0	0	0.5	0.666666666666667	0	0	0	0.666666666666667	0.333333333333333	0.333333333333333	0	0	0	0	1	0	0	0	0	0	0	0	0	0	0	0	0	0	0	0.333333333333333	1	0.333333333333333	0	0	0	0	0	0	0	0	1	0.6	0	0	0	0	0	0	0	0	0	0	0	0.25	0	0	0	0	0	1	1	0	0	0	0	0	0	0	0.5	0	0	0	0	1	0	0	0	0	0	0	0	0	0	0.6	0	0	0	0	0.333333333333333	0	0	1	0	0	0.875	0	0	0	0	0	0	0.5	0	0	0	0	0	0	0	0.333333333333333	0	0	0.666666666666667	1	0	0	0	0	0	1	0	0	0	0	0	0	0	0	0	0	0	0	0	0	0	0	0	0	0.25	0	0	0	0	0.333333333333333	0	0	0	0	0	0	0	0.2	1	1	0	0	0	0	0	0.5	0	0.666666666666667	0	0	0	0	1	0	0.2	0	0	0	0	0	0	0.666666666666667	0	0	0	0	0	0	0	0	0	0	0	0.75	0	0	0	0.7	0	0	0	0	0	0	0	0	0	0	0	0	0.222222222222222	0	0	0	0	0	0.666666666666667	1	0	0	0	0	0.166666666666667	0.142857142857143	0.625	0	0	0.666666666666667	0	0	0	0	0	0	0	0	0	0	0	0	1	0	0	0	0	0	0.333333333333333	0.333333333333333	0	0	0	0	1	0	0	0	0	0	0	0	0	0	0	1	1	0	0	0	0	0	0	0	1	0	0	0.272727272727273	0	0	0	0	0	0	0	0	0.666666666666667	0	1	0	0	0	0.5	0	0	0	0	0	0	0	0	0.5	0	0	0	0	0.0833333333333333	1	0	1	0.333333333333333	0	0	0	0	0	0	1	0	0	0	0.333333333333333	0	0	0	0	0	0	0	0	0.666666666666667	0	0	0	0	0	1	0	0	0	0	0	0	1	0	0	1	0	0	1	0.5	0	0	0	0	0	0.333333333333333	0	0	1	0	0	0	0	0	1	0	0	0	0	0	0	0	0	1	0	0	0	0	0	0.25	0	0	0	0	0	0	0	0	0	0.166666666666667	0	0	0	0	0	0	0	0	0.625	0	0	0	0	0	0	0	1	0	0	0	0	0	0	0	0	1	0	0	0	0	0.133333333333333	0	0	0	0	0	1	0	0	0	0	0	1	0.75	0	0	1	0.666666666666667	0	0	0	0	1	0	0	0	0	0	0.333333333333333	0	0	0	1	0	0	0	0	0	0	0	0.428571428571429	0	0	0	1	0.333333333333333	0	0	0.25	0	0	0	0	0.25	0	0	1	0	1	0	0	0	0	0.5	0	0	0	1	0	0	0	0	0	0	0	0	0	1	0	0	0	0	0	0	0	0	0.818181818181818	0	1	0	0.666666666666667	0	0	0	1	0	0	0	1	0.5	0	0	0	0	0	0	0	0	0	0	0	0	0	0	1	0	0	0	0	0	0	0	0	0.75	0.75	0	0	0.5	1	0.727272727272727	0	0	0	0	0.5	0	0	0	0	0	0	0	0	0	0	1	0	0	0	0	0	0	0	1	0	1	0	0.285714285714286	0	0	0	0	0	0	0	0	0.333333333333333	0	0	0	0	0	0	0	0	0.333333333333333	1	0	1	0	0.625	0	0	0	0	0	0	0.5	0	0	0	0	0	0	0	0	0	0	0.5	0	0	0	0	0	0	0	0	0	0	0	0	0.5	0	0	0	0	0.166666666666667	0	0	1	1	0	0	0	0	0	0.666666666666667	0	0	0	0	1	0	0.333333333333333	0	0	0.166666666666667	0	0	0	0	0	0	1	1	0	0	0	0	0	0	0	0	0	1	0	0	0	0	0	0	0	0	0	0	0	0	0	0	0	1	0	0	0	0	0	0	0	0	1	0	0	0	0	0	0	0	0	0	0	0	1	0	0	0	0.25	0	0	0	0	0.8	0	0.25	0.8	0	0	0	0	0	0	0	0	1	0	1	1	0	0	1	0	0	0.333333333333333	0.2	0	0	0.833333333333333	0.333333333333333	0	0	0	0	0	0	1	1	0	0	0.5	0	0	0	0	0	1	0	0	1	0	0.75	0	0	0	0.666666666666667	0	0	0	0	0.666666666666667	0	0	0	0	0.5	0	1	0	0	0	0	0	0.166666666666667	0	0	0	0	0	0	0	0	0	0	0	0	0	0	0	0.5	0	0.857142857142857	0	0	1	0	0	0	0	0	1	0	0	0.333333333333333	1	0	0	0	0	0	0	0	0	0.333333333333333	0.636363636363636	0	0	0	0	0	0	0	0.333333333333333	0	0	0	0	0	0.5	0	0	0	0	1	0	0	0	0	0	0	0.6	0	0	0	0	0	0	0	0	0	1	0	0	1	0	0	0.888888888888889	1	0	0.571428571428571	0	0	0	0	1	0	0.5	0.5	0	0.5	0	0	0	0	1	0.5	0	0	0	0	0	0	0	0.8	0	0	0.5	0	0	0	0	0	0	0	0	0	0	0	1	0	0	0	0	0.333333333333333	0	0.666666666666667	0.25	0	0	0.166666666666667	1	0	0	0	0	0	0	0	0	0	0.818181818181818	0	0.5	0	0.9	0	0	0	0	0	0	0	0	0	0	0	0	0	0	0	0	1	0	1	0	0	0	0	0	0	0	0	0	0	0.285714285714286	0.375	0	0	0	0	0	0	0	0	0	0	0.2	0.666666666666667	0	0	0	0	0	0	0	0	0	0	0	1	0	0	0	0	0	0	0	0	0	0.333333333333333	0.222222222222222	0	0	0	0	0	0	0	0	0	0	0	0	0	0	0	0	0.666666666666667	0	0	0	0	0	0	0	0	0	0	0	0	0	1	0	0	0	0	0.2	0	0	0	0	0	0	0.833333333333333	0	0	0	0.5	0.333333333333333	0	0	0	0	0	0	0	0	1	0	0	0	0	0	1	0	1	0	0	0	0	0	0	0	0.5	0	0	0	0	0.875	0	0	1	0	1	0	0	0	0	0	0	0	0	0.8	0.4	0	0	0	0	0	0	0	0	0.2	0.25	0	0	1	0	0.5	0	0.5	0.375	0	1	0	0	0	0	0	0	0	0.5	0.5	0	0	0	0	0.4	0	0	0	0	1	0	0	0	0	0	1	0	0.5	0	1	0	0	0	0	0.6	0	0	0	0	0.333333333333333	1	0	0	0	0	0	0	0	0.0588235294117647	0	0	0	0	0	0	0	0	0	0	0	0	0	0	0	0.5	0	0	0.5	0	0.5	0	0	0	0.5	0.333333333333333	0	0	1	0	0	0	1	0	1	0.2	0	0	0	0	0	0	0	0	1	0	0	0	0	0	0	0	0	0	0	0	0.2	0	0.5	0	0	0	1	1	1	0	0	0	0	0	0	0	0	0	0	0.8	1	0	0	0	1	0	0	0	0	0	0.285714285714286	0	0	0	0	0	0	0	0	0	0	0	0.75	0	0	0	0	0	0	0	0	0	0	0	0	0	0.6	0	0	0	0	0	1	0	0	0	0	0.666666666666667	0	0	0	1	0	0	0	0	0.333333333333333	0	0	0.5	1	0	0.166666666666667	0	1	0.75	0	0	0	0.4	0	0	0	0.2	1	0	0	0	0	0	0	0	0	0	0	0	0	0.666666666666667	0	0	0	0	0	0	0	0	0	0	0	0	0	0	0	0	0	0	0	0.916666666666667	0.25	0	0.125	0.909090909090909	0	0	0	0	0	0	0	0	0.764705882352941	0	0	0	0	0	0	0	0	0	0	0	0	0	0.5	0	0	0	0	0	0	0.333333333333333	1	0	0	0	0	0	0	0	0.666666666666667	0.4	0.666666666666667	0	0	1	0	0	0	0	0	0	0.5	0	0	0	0	0	0	0	0	1	1	0	0	0.625	0	0	0	0.666666666666667	0	0	0	0	0	0	0.5	0.4	0	0	0	0	0	0	0.6	0	0	0	0	0.4	0	0	0	0	0	0	0	0	0.333333333333333	0	0	0.4	0	1	0	0	0	0	0	0.5	0	0	0	1	0	0	0	0	0	0	0	0.5	0	0	0	0	0	0	0.5	0	0.5	0	0	0	0	0	0	0	0	0	1	0.875	0	0	0	0	0	0.5	0.666666666666667	0	0	0	0.5	0	0	0	0	0	0	0	0.363636363636364	0	0	0	0	0	0	0	0	0	0	0	0	0	0	0	0	0	0.8	0	0	0	0	0	0	0	0	0	0	0	0	1	0.5	0	0	0	0	0	1	0	0	0	0	0	0	0	0	0	0	0	1	0	0	0	0	0	0	0	0	0.5	0	0	0	0	0	0.461538461538462	0	0.25	0	0	0	0	0	0	0	0	0	1	0	0	0	0	0	0	1	0	0.5	0	0	0	0	0	0	0.5	0	0	0	0	0.333333333333333	0	0	0.75	0	0
0	0	0	0	0	0	0	0	0	0	0	1	0	0	0	0	0	0	0	0	0	0	0.333333333333333	0	0	0	0	0	0	0.2	0	0	0	0	0	0	0.666666666666667	0	1	0	0	0	0	0	0.8	0	0	1	0	0.0769230769230769	0	1	0	0	0	0	0	1	0	0	0	0	0	0	0	0	0	0.875	0	0	0	0	0	0	0	1	0	0	0	0	0.333333333333333	0	0	0	0	0	0	0	0	0.5	0	0	0	0	0	0	0.5	0	0	0	0	0	0	0	0	0	0	0.333333333333333	0	0	0	0	0	0	0	0	0	0	0.25	0	0.5	0	0.666666666666667	0	1	0	0	0	0	0	0	0	1	0	0	0	0	0	0	0	0	0	0	0	0	1	0	0	0	0.5	0	0.285714285714286	0	0	0	0	0	0	0.333333333333333	1	0	0	0.4	1	0	0.5	0	0	0	1	0.5	0	0	0	0	0	0	0	0	0	0	0	0	1	0	0	0	0	0	0	0	0	0	0	0	0.5	0	0	0	0	0.916666666666667	1	0	0	1	0.5	0	0	0	1	0	0	0	0	0	0	0	1	0	0	0	0.2	0	0	0	0	0	0	0.333333333333333	0.5	0	0	0	0	0	0.8	0	0	0.5	0	0	0	1	0	0	1	0	0	0.2	0	0	0	0	0	0	0	0	0.75	0	0	0	0	0	0	1	0	0	0	0	0	0	0	0	0	0	0	0	0	0	0.5	0	0	1	0.666666666666667	0	0	1	0	0	0	1	0	0	0	0	0	0	0	0	0	1	0	0	0	0	0	0	0	0	0	0	1	0	0	0	0	0	0	0	0	0	0	0	0	0.6	0	0	0	0	0	0	0	0	0	0	0	0	0	0	0	0	0	0.25	1	0	0	0.5	0	0	0	0	0	0	0	0	0	0	0.333333333333333	1	0	0	0	1	0	0	0	0	1	0	0	0	1	0	0	0	0	1	0	0	0	0	0	0	1	0	0	1	0	0.666666666666667	0	0.5	0	0	0	0	0	0	1	0	1	0	0.333333333333333	0.545454545454545	0	0	0	0	0	1	0	0	1	0	0	0	0	0	0	0.5	0	0	0.875	0	0	0	0	0.571428571428571	0	0	0	1	0	0.4	0.333333333333333	0	0	0	0	1	0	0	0	0.333333333333333	0	0	0	0	0	0	0	0	0	0	0	0	0	0	0	0	1	0.5	0	0	0	0	0	0	0	0	0	0	0.75	0	0	0.25	0	1	0.4	0	0	0	0	0	0.6	0	0	0	0	0	1	0	0	0	0	0	0	0	0	0	0	0	0	0	0.5	1	0	0	0.5	0	0	0.333333333333333	0	0	0.181818181818182	0	0	1	0	0	0	0	0	0	0	0	0	0	0.5	0	0	0	0	0	0	0	1	0	1	0.333333333333333	0	0	0	0	0	0	0	0	0	0	0	0	0.571428571428571	0	0	0	0	0	0	0	0	0	0	0	0	0	0	0	0	0	0	0	0	0	0	0	0	0	0	1	0	0.5	0	0	0	0	0	0	0.625	0.5	0	0	0	0	0	0	0	0	0	0	0	0.75	0	0	0	1	0	0	0	0	0	0	0	0	0	0	0	1	0.75	0	0	0	0	0	0	0	0	0	0	0	0	0	0	0	0	0	0	0	1	0.375	1	0	0	0	1	0	0	1	0	0	0	0.222222222222222	0	0	0	0	0	0	0	0.666666666666667	0	0	0	0	0	0	0	0	0	0	0	0	0.25	0	0	1	0	1	0	0	0	0	0	0	0	0	0	0.666666666666667	0.357142857142857	0	0	0	0.5	0	0	0	0.8	1	0	0	0	0	0	0	0	1	0	0	0	1	0	0	0	0.25	0.5	0	0.5	0	0.5	0	0	0	0	0	0.5	0	0	0	0.5	0	0	0	0	0	0	0	0	0	0	0	0	0	0	0.666666666666667	0	0	0.333333333333333	0.666666666666667	0.4	0.8	0	0	0	1	0	0	1	0	0	0	0	0.333333333333333	0	0	0	0	0	0	0.769230769230769	0	0	1	0	0	0	1	1	0	0	1	0	0	0.5	0.5	0	0	0	0	0	0.5	0	0	0	0.5	0	0	0	1	0	0.6	0	0	0	0	0	0	0	0	1	0	0	0	0.5	0	0	0.333333333333333	0	1	0	1	0	1	0	0	0	1	0.333333333333333	0	0	0	1	0	1	0	0	0	0	0	0	0	0	0.75	0	0	0	0	0	0	0.2	0	0	0	0	0	0.833333333333333	0	0	0	0	1	0	0	0.833333333333333	0	0	0.5	0	0	0	0	0	0	0	1	0	0	0	0	0	0	0	0	0	0	1	0	1	0	0	0	0	0	0	0	0.666666666666667	0.75	0	0	0	0	1	0	0	0	0	0	0	0	0	0	0	0	0	0	0	1	0	1	0	0	0	0	0	0	0	0	0	0	0	0	0	0.333333333333333	0	0	0	0	0.333333333333333	0	0	0	0	0	0	0	0	0	0	0	0.5	0	0	0.666666666666667	0	0	0	0	1	0	0	0	0	0	1	0	0	0	0	0	0	0.8	0	0	0.333333333333333	0	0	1	0	0	0	0	0	0	0	0	0	0.5	0	0	0.5	1	0	0	0	0	0.8	0	0	0	0	0	0	1	0	0.2	0	0	0	0	0	0	0	0.722222222222222	0	0.769230769230769	0	0	0	0	0	0	0.5	0	1	0	0	0.666666666666667	0.333333333333333	0	0	0	0	0	0.166666666666667	1	0	0	0	1	0	0	0	0	0	0	0	0	0	0	0	1	0.5	0	0	0	1	0.714285714285714	0	0	0	0	0	0	1	0	0	1	0	0.75	1	0	0	0	0	0	0	0	0	0	0.333333333333333	1	0	0	0	0	0	0	0.4	0	0	0	0	0.666666666666667	0	1	0	0	0	0	1	0	0	0	0	1	0	0	0	0.5	0	0	0	0	0	0.571428571428571	0	0	0	1	0	0	0	1	0	0	0	0	0	0	0.4	0	0	0	0	0	0	0	0	0	0	0	0	0	0	0.818181818181818	0.692307692307692	0	0	0	0	0.8	0	0	0	0	0	0	0	0	0	0	0	0	0	0	0	0	0	0	0	0	0.692307692307692	0.5	0	0.25	0.428571428571429	0	0	0.857142857142857	0	0.5	0.666666666666667	0	0	0	0	1	0	0.5	0	0	0	0	0	0	0	0.6	1	0.5	0	0	0	0	0	0	0	1	0.333333333333333	0	1	0	0	0	0.25	0	0.25	0	0	0	0	0	0	0	0	0	0	0	0.333333333333333	0.571428571428571	0	0	0	0.333333333333333	0.333333333333333	0	0	0	0	0	0	0	0	0	0	0.5	0	0	0.285714285714286	1	0.75	0	0	1	0.5	0	0	0	0	0	0	0	0.666666666666667	0	0	0	0	0	0	0	0	0	0.25	0	0	0	0	0	0.5	0	0	0	0	0.5	0	0	0	0	0.571428571428571	0	0	0	0	0	0	0	0.5	0	0	1	0.5	0	0	0	0	0	0	0	0	0.6	0	0.666666666666667	0	0	0	1	0.75	0	0	0	0	1	0	0	1	0	0	0	0	0.666666666666667	0	0	0	0	0	0	1	0.5	0	1	0.4	0.428571428571429	0	0	0	0.25	0	0	0	0	0	0	0.333333333333333	0	0	0	0	0	0	0	0	0	0	0	0	0	0	0	0	0	0	0	0	0	0	0	0	1	0	0	0	1	0	1	0	0	0.65	0	0	0	0	0	0	1	0	0	0	0	1	0.444444444444444	0	0	1	0	0	0	0.25	0.25	0.333333333333333	1	0	0.666666666666667	0.166666666666667	0	0	0	0	0	0	0	0	0	0	0	0	0	1	0	1	0	0	0.25	0.125	0.5	0.333333333333333	0	0	0	0	0	0	0	0.4	0	0	0	0	0	0	0	0	1	0	0	0	0	0	0.5	0.5	0.5	0	1	0	1	0	0	0	0	0.166666666666667	1	0	0	1	0	0	0	0	0	0	0.375	1	0	0	0.5	0	0	0	0	0	0	0	0	0.4	0	0.666666666666667	1	0	0	0	0.8	0	0	0	0	0.5	0.166666666666667	0	0	0	0	0	0	0.6	0	0	0	0	0	0	0	0	0	0	0	0	0	0	0	0	0	0	0	0	0	0	0	1	0	0	0	0	0	0	0	0.333333333333333	0	0	0	0	0	0	0	0	0	0	0	0	0.5	0.5	0	0	0	0	0	0	0	0	0	0	0	0.666666666666667	0	0	0	0	0	0	0	0	0.5	0	0	0	0.333333333333333	0	0	0	0	0.6	0	1	0	0	0	0.5	0	0	0	0	0.25	0	1	0	0	0.875	0.4	0	1	0	0	0	0	0	0	0	0	0	0	0	0	0	0.6	0	1	1	0	0	0	0	0	0.454545454545455	0	1	0	0	0	0	0	0	0	0	0	0	0.571428571428571	0	0	0	1	0	0	0	0	0	0	0	0	1	0	0	0	0	0.222222222222222	0	0	1	0	0.25	0	0	0	0	1	0	0	0	0	0	0	0	0	0	1	0	0	0	0	1	0	0	0	0	0.333333333333333	0	0	1	0	0	0	0	0	0	0	0	0	0	0	0	0.333333333333333	0	0	0	0	0	0	0	0.6	0	0	1	0	0	0	0	0	1	0	0	0	1	0	0	1	0.666666666666667	0	1	0	0	0	1	0	0	0	1	0	0	0.6	0	0	0	0	0	0	0	0	0	0	0	0.5	0.2	0	0	0	0	0	0	0	0	0	0	0	0.666666666666667	1	0	0	0	0	0	0	1	0	0	0.5	0	0	0	0	0	0	1	0.4	0	0	0.5	0	0	1	0	0	0	0	0	0	0	0	0	0	0	0	0	0	0	0	0	0	0	0.692307692307692	0	0	0.666666666666667	0	0.833333333333333	0	1	1	0	0	0	0	0	0	0.5	1	0	0	0	0	0	0	0	1	0.166666666666667	0.333333333333333	0	0	0	0.333333333333333	1	0	0	0.833333333333333	0.5	0	0	0	0	0	0	0	0	0	0	1	0	0	0.75	0	0	0	0	0	0	0	1	1	0	0.333333333333333	0	0	0.5	0	0	0	0	0	1	1	0	0	0.714285714285714	0	1	0	0	0	0	0	0	0	0	0.333333333333333	0	0	0	0	0	0	0	0	0	0	0	0	0	0.4375	0	0	1	0	0	0	0	0.5	0	0	0	0	1	0	1	0	0	0
1	0	0	0	0	0	0.666666666666667	1	0.5	0	0.2	1	0	0.5	0.5	0.6	0	0	0	0.5	0	0	0	0	0.666666666666667	0.333333333333333	0	0	0	0.25	0	0	0	0	1	0	0	0.333333333333333	0.5	0	0	0	0.777777777777778	0	0	0	0	1	0	0	0.5	1	0	0	0.714285714285714	0	0	0	0	0	0.5	0	0	0	0	0	1	1	0.25	0	0	0.4	0	0	0.25	0.5	0	0	0	0	0	0.8	0	0	0	0	0.5	0	1	0.333333333333333	0	0	0	0	0.75	0.6	0	0	1	0.142857142857143	0	0	1	0	0	0	0	0	0	0	0	0	0.8	0	0	0	0	0	0	0	0	0	0	0	0	0	0	0	0.6	1	0	0	1	0	0	0	0	0	0	0	0	0	0	1	0	0	0	0.5	0	0	0	0	0.666666666666667	0	1	0	1	0	0	0.333333333333333	0	0	0	0	1	0	1	0	0.5	0	0	1	0	0	0	0	0	0	1	1	0	0	0	1	0	0.2	1	0	0	0	0.166666666666667	0	0	0	0	0	1	0	1	1	0.666666666666667	0	0	0	0	0	0	0	0	0	0	1	1	0	0	0.5	0	1	1	1	0.333333333333333	0	0	0	0	0	0	0	1	0	0	1	0.75	1	0	1	0	0	1	0	0	0	1	0	0	0	0	0	1	0	1	0	0	0	0	0	0	0.6	0	1	0	0	1	0	0	0	0	0	1	0.333333333333333	0	0	0	0	0.4	0	1	0	1	0	0	1	0.333333333333333	0	0	0	0	0	0	0.333333333333333	1	0	0	1	0	0	0	1	0.6	1	1	0	0	0	0.2	0	1	0	0	0	0	0	0	0	0	0	0	0	0	1	1	0	0	0	0	0	0	0	0	0	0	0	0	0	0	0	0	0.333333333333333	0	0	0	0	0	0.5	0	1	1	0	0	1	1	0	0	0	0	0	0	0	0.5	0	0	0	1	0.5	0	0	0	1	0.4	0	0	0.6	0	0	0	0.5	0	0.6	0.666666666666667	0	0	0	0	0	0.4	0	1	0	0	1	0	0	0	1	0	0.8	0	0	0	0	0	0	0	0	0	0	1	0	0	1	0	1	0	0	0.714285714285714	0	0	0	0	0	0	0.5	0	1	1	0	0	0	0.833333333333333	0	0.714285714285714	0	0	0.625	0	0	0	0	0	0	0	0	0	0	1	0	0	0	0	1	0	0.714285714285714	1	0	0	0.4	0	0	0	0	0.5	0	1	0.75	1	0	0	0	0	0	0	0	0	0	0	0	0	0	1	0	0	0	0	0	0	0	1	0	0	0	0	0	1	0	0.571428571428571	0.8	0	0	0	0	0	0	0	0	1	0.25	0	0	0	0	0	0	0	0	0	0	1	0	0	0	0.5	0	0	0	0	0	0	0	0	1	0	0.5	0	0	1	1	0	0.5	0	0	0	0	0	0	0	0	0.5	0	0	1	1	0	0	0	0	0.5	0	0	0	0	0	0	0	0	0.2	0	0	0	0	1	0	0	0	0	0	0.333333333333333	0	0	0	0	0	0	1	0	0.142857142857143	0	0.333333333333333	0	0	0.2	0	0	0	0	1	1	0	0	0	1	0	1	0.5	0.4	1	0	0	1	0.25	0	0	0.6	0	0.222222222222222	0	0	0	1	1	0	0	0.333333333333333	0	1	1	0	1	0	0	0	0	0	0.25	0	0	0	0.777777777777778	0	0.833333333333333	1	0	0	0.333333333333333	0	0	1	0.333333333333333	0	0	0	0.8	0	1	0	0	0	0	0	0	0	1	0	1	0	1	0.5	0	1	1	1	0.166666666666667	0	0	0	0	0	0	0	0	0	0	1	0	1	1	0	0	0	1	0	0	0	0.666666666666667	1	0	1	0	0.4	0.357142857142857	1	1	1	0	0	0	0	0.0833333333333333	0	1	1	0	0	0.375	1	0	1	0	0	0	0	0	0	0	0	0	0	1	0.5	0	1	0	0	0	0	0	0	0	0	0	0	0	0	0.5	0	0	1	1	0	0	0	0	0	0	0	0.222222222222222	0.571428571428571	1	0	0	1	0	0	0	0	0	0.5	0	0.7	1	0	0.6	0	0	0	0	0	0	0	1	0.333333333333333	0	0	0	0	0	0	1	0	0	0	0	0	0	1	0	0	1	0.333333333333333	0	0	0	0	0	1	0	0	0.555555555555556	0	0	0	0	0.75	0	0	0	0	0.5	0	1	0	0.5	1	0	0	1	0	0	0	0.25	0	0.25	0	0	0	0	0	1	1	1	0	0	0	0	0	0	0.222222222222222	1	1	0	0	0	0	0	0.5	0	0	0	0	1	0	0.5	1	0	0	0	0	0	0	0	0	1	0.285714285714286	0.75	0	0.5	1	1	0	0	0	0	0.307692307692308	0	0	0	1	0	0.5	1	1	0	0.125	0.333333333333333	1	0	0.4	0	1	0	0	0	0	0	0	0	1	0	0	0	0	0.5	0.333333333333333	1	1	0.833333333333333	1	1	0.5	0	0	0	1	0	1	0	0	0	0	0.8	0	0	1	0	0	0	0	0	0	1	1	0.5	0	0.333333333333333	0.333333333333333	0	1	0	1	0	0	0.5	0	0.285714285714286	0	0	0	0	0	0	1	0	0	0	0.875	0	0	0	0	0	0	0	0	0	0.8	0	1	1	0	0	0	0	0	0	0	1	0	0.285714285714286	0	0	0	0	0	0	0	0	1	1	0	0	0	0	0	0	0	0	0	0.333333333333333	0	0	1	0	0	0	0	1	0	0	0	1	0.666666666666667	0	0	0	0	1	0	0	0	1	0	0	0	0	1	0	0	0	0	0	0	0	0	0	0	0.714285714285714	0	0	0	0.333333333333333	0	0	0	0.666666666666667	1	1	0	0	0	0	0	0.5	0	0	1	1	0	1	0	0.5	0	0	0	0	0.5	0	0	0	0	0	0	0	0	0	0	1	1	0	0	0	0	0	0	0	0	1	0	1	0	0	0	1	0	0	0.666666666666667	0	0	0	0.333333333333333	0	0	0	1	0	0	0	1	0	0.461538461538462	1	0	1	0	0	0	0	0	0	0	0	0	0	0.333333333333333	0	0	0.2	0	0	0	0.2	0	0	0	0.5	1	0	0	0.777777777777778	0	0	1	0	0	1	0	0	0	0	0	0	0	0.666666666666667	0.5	1	0	0	0	0.428571428571429	0	0	0	0.75	0	0	0	0	1	0	0.833333333333333	0	1	1	0	0	0	0	0	0.333333333333333	0	0	0	0	0	0	1	0	0.166666666666667	0	0	0	0	0	0	0.5	0	0	0.333333333333333	0	0.5	0	0	0	0	0	0	0	0	0	0	0	0	0.666666666666667	0	0	0.2	1	1	0	0	0.222222222222222	0	0	0.666666666666667	0	0	0	0	0	0	0	0	1	0	1	1	0.6	0	0	0	0	0.5	0	0	0	0	0	0	0	0	0	0.777777777777778	0.6	0	0	0.75	0	0	0	0	0.666666666666667	0.5	0	0	0	0	0	0	0	0	0.5	0	0	0	0.6	1	0	0	0	0	0	0	0	0.5	0	0	0	0	1	0	0	0	0	0.5	1	0	0.125	0	0	0	0.363636363636364	0	1	0	1	1	0	1	1	0	0	0.833333333333333	0.666666666666667	0	0	0	0	0	1	0	0	0	0	0	0.555555555555556	0.5	0	0	0	0	1	0.333333333333333	0	0	1	0	0	0	0.333333333333333	0	1	0	1	0	0.4	0	0	1	0	0	0	0	0	1	0	1	0	0	0	0	0.5	1	1	0	0	0	0	1	0	0	0	0.6	1	0	0.722222222222222	0.666666666666667	0	0.2	0	0	0	0	0	0	0	0	0	1	0	0	0	1	0	0	0	0.3	0	1	0	0	0	1	0	0	0	1	0	0.5	0	0	0.666666666666667	0.8	0.25	0.333333333333333	0	0	0	0	0	0	0.5	0.3	1	0	0	0	0	0	0	0	0	0	0	0	0	0	0	0	0	1	0	0	0	0.666666666666667	0	0.333333333333333	0.5	0.666666666666667	0	0	1	0	1	0.333333333333333	0	0	0	0.166666666666667	0	0	0	0	0	0.333333333333333	0	1	0	0	0	0	0	0	0.333333333333333	1	0	0	0	0	0	1	0	1	0	0	0	0	0	0	1	1	0	0	0	0	0	0	0	0	0	0	1	0	0	0	1	0	0	1	0	0	0	0	0	0	0.333333333333333	0	1	1	0	0	0	0	0	0	0	0	0	0	0	1	0	0	0.75	1	0.5	0	1	0	1	0.75	1	0	0.333333333333333	0	0	1	0	1	0	1	0	0	0	0	0	0	0	0	0	0	0.666666666666667	0	1	0	0	0	0	0	0.333333333333333	1	0	0	1	0	0.777777777777778	0	0	0	0	0	0	1	0	0	0	0	0.5	0	0	0	1	0	0	0	0	1	0	0	0	1	0	0	0	1	1	0	0	0.8	0	0	0	0	0.5	0	0	1	1	0.333333333333333	1	0.25	0	0	0.5	0	0	0	0	0	0	0.5	0	0	0	0	0	0	0.25	0	0	1	0	0	0	0.666666666666667	0	0.666666666666667	0	0	0	1	1	0.25	0	0	0	0	0	1	0	0	0	0	0	0.333333333333333	0	0	0	1	0	0	0	0	0	0	0	0.2	0	0	0	0	0	0	0	0	0	0	0	0	0	0	0	0	0	0.5	0	1	0	0	0	0	0	0.285714285714286	1	0	0	0	0	1	0	0	0	0	0	0	0	0	0.5	1	1	1	0	0	0	0	0	0	0	0	0	0	1	1	0	1	0	1	0	1	0	0	1	0	0.666666666666667	0	0	0	1	0	0	0	0	1	1	0	0	0	0.333333333333333	0	0	0	0	0	0.571428571428571	0	1	0.75	0	1	0.777777777777778	0	0	0	0	0	0.6	0	1	1	0.5	0	0	0	0	0	0.833333333333333	0	0	0.333333333333333	0	0	0	0	0	0	0	1	0	0	0	0	0	0	0	0	0	0.5	0	0.666666666666667	0	0	0	0	0	0.5	0	0	0	1	1	0	1	0	0.25	0	0.666666666666667	0	0	0	1	0	0	0	0	0	0	1	0.428571428571429	0	1	0	0	0	0	0	0	0	0	0	1	0	0	0	0	0	1	1	0.666666666666667	0	0	1	0.666666666666667	0	1	0	0	0	0	0	0	0	0	0	0	1	0	1	0	0.25	0	0	0	0.8	0	0	0	0	0	0	0	0	0	0	0	0	1	0	0	1	1	1	0	1	0	0	0	0.5	1	0	0.333333333333333	0	0	0	0	0	0	0	0	0	0	0	0.333333333333333
1	0	0	0.4	0	0	0.142857142857143	0.571428571428571	0	0	0	1	0	1	0.4	0.666666666666667	0	0	0	0	0.333333333333333	0	0	0.2	0.666666666666667	0	0.333333333333333	0	1	0.5	0	0	0.333333333333333	0.875	0	0	0	1	1	0	0	0	0.714285714285714	0.5	1	1	0	0	0	0	0	1	0	0	0	1	0	0	0	0	0	0.388888888888889	0	0	0	0	0	1	0	0	0	0	0.333333333333333	0	0	0	0	0	0	0	1	0.384615384615385	0	0.7	0	0	1	0	0	0	0.333333333333333	0	0	0.571428571428571	0	0.666666666666667	0	0	0	0.5	0	0	1	0	0	0	0	0	0	0	0	0	1	0	0.5	0	0	0	0	0	0	0	0	0	1	1	0	1	0	0	0	0	0	1	0	0	0	0	0	0	0	0	0	0	0.75	0	0.75	1	0.5	0	0	0	0	0	0	0.111111111111111	0	1	0.5	0	0	0.5	1	0	0.833333333333333	0.333333333333333	0	1	0	0	0	0	0	0	0.666666666666667	0	0	0	0	0	1	0	0	0	1	0	1	0	0	0	0	0	0	0	0	0	0	0	0	0	0.666666666666667	0	1	0	0	0	0	0	0	1	0	1	0.714285714285714	0	0	0	0	1	0	1	0	0.193548387096774	0	0	0	0	0	0	0.9	1	0	0	0	0.4	0	1	0	0	0	0	0	0	1	0	0	0	0	0	0	0	0	0	0.8	0	0	0	0	0	0	0	0	0	0	0	0	0.5	0	0	0	0.25	0	0	0	0	0.333333333333333	0.5	0.538461538461538	0	0	0	1	1	1	0	0	0	1	0	0	0	0.8	1	0	1	0	0	0	0.666666666666667	0	0	0.5	0	0	0	1	0	1	0	0	1	0	0.857142857142857	1	0	0.037037037037037	0.555555555555556	0.0357142857142857	0	0.125	0.181818181818182	0	0	0.714285714285714	0	0	1	0	1	1	0	0	0	0	0	0	0	0	1	0	0	0	0	0	0	1	0	1	0	0.333333333333333	0	0.666666666666667	0	0	0	0	0	0	1	1	0.428571428571429	0.0689655172413793	0.2	0.714285714285714	1	0.555555555555556	0	0	1	1	0	0	1	0.6	0	0	1	1	1	1	0	0	0	0	0.5	0	0	0	0	0.5	0	0	0	0	1	0	0	0	0	0	0	0	1	0	0	0	0	0	0	1	0	0.8	0	0.5	0	0	0	0	0	1	0.571428571428571	0	0	0	1	1	0	0	0	1	1	1	0	0	0.75	0.666666666666667	0	0	0	1	0	0	0	0	0	1	0	0.75	0	0	0	0	0	0	0.333333333333333	0	1	0	0	0	0	1	0	1	0	0	0.5	0	0	0	0	1	0	0	0	0	0	0	0	0	0	0	0	0	0	0	0	0	0	0	0.571428571428571	0	0	1	0	0	0	0	0	0.5	0	0	0	0	0	0	0	0	0	0	1	0	0	0	0	0	0	0	0	1	1	0	1	0	0	0	0	0	0	0	0	0	1	0	0	1	0	0	0.5	0	0.571428571428571	1	0	0	0	1	1	1	0	0	0	0.833333333333333	0	0	0	0	0	0	1	0	0	0	0	0	0	0	0	0.4	0	0	0	0	0	0.6	1	0	0	0	0	0	1	0	0	1	0	0	1	0	0	0	0	1	0	0	0	1	0	0	0	0	0	0	1	1	0	0	0.444444444444444	0	0.137931034482759	0	0	1	0	0	0.583333333333333	0	0	1	0	1	0.25	0	0	0	1	0	0	1	0	0	0	0	0	1	0	0	1	0	1	0	1	0.384615384615385	0	0	1	0	0	0	0	1	0	1	0	1	0	0	0	0	1	0	0	0	0.4	1	0	0	0	0	1	1	0	0	0	0	0	1	0	0	0	0	0	0	1	0	0	0	0	0	0	0	0	0	1	0.538461538461538	0	0	0.75	0	0	0	1	0	0	0	0	0	1	0	0	1	0.25	0	1	0	0.6	0	0.666666666666667	0	1	0.75	0	1	1	0	0	0	1	0	0	0.111111111111111	0	0.25	0.142857142857143	0	0.5	0	0	0.1	0.333333333333333	0	0	0	0	0.666666666666667	1	1	0.916666666666667	1	0	0.555555555555556	0	1	0	0	0	0	0	1	0	1	0	0	0.5	0	0	0.666666666666667	0	0	1	0	0	0	0	0.4	0	1	1	0	0	0	0	0	0	0.5	0	0	0	0	0	0	0	0	0	0	0	0	0	0.333333333333333	1	0	0	0	0	1	0	0	1	0	0.75	0	0	0	0.5	0	0	0	0.857142857142857	1	0	0	0	0	0	1	0	0.666666666666667	0	0	0	0.2	0	0	1	0	0	0	0	1	1	0.5	1	0	0	0	0	0.333333333333333	0.25	0	1	0	0	1	0	0	0	0.933333333333333	0	0	0.5	1	0	0	1	0	0.4	0	0	0	0	0	0	0	0	0	0.272727272727273	0	0	0	0	0	0	0	1	0.6	1	0.75	1	0	0	0.5	0.8	1	0	0	0	0	0	0	1	0	1	0	0	0	0	1	0	0.857142857142857	0	0	0	1	0	0	0.875	0	0	1	0	0	0	0.25	0	0	0	0	0	1	0	0	0	0.714285714285714	0.833333333333333	0	0	0	0.6	0	0	1	0	0.333333333333333	0	0	0	0	1	0	0	0	0	0	0	0	1	0	0	0.75	0	0	0	0	0	0.25	1	0	0	0	1	1	0	0.5	0	0.4	1	0	0	1	0	0	0	0	0	0	0	1	0	0	0	0	0	0	0	0	1	0	0	1	0	0	0	0.25	1	1	0	1	0	0.333333333333333	0	0	0	1	0.533333333333333	1	0.285714285714286	0.75	0	0	0	0	0	0	1	0	0	1	0	0.75	0	0	0	0	0	0	1	0	0	0	1	0	0	0	0	0	0	0	1	0	0	1	0	0	0	1	0	0.857142857142857	0	0	0	0	0	0	0	0	0.833333333333333	0	1	0.75	1	0	0.413793103448276	1	1	0	0	0	0	0	0.5	1	0	0	0	0	0	0.5	0	0	0	0	0	1	0	1	0	0.909090909090909	0	0	0	0	0	0	0	0	1	0	0	0.2	0	0	1	0	1	1	0	0.333333333333333	0.5	0	0	0	0	1	0	0.125	0	0.944444444444444	0	0	0	0	1	0.6	0.5	0	0	0	0	1	0	0	0	0	0	0	0	0	0	0	0	1	0	1	0.5	0	0	0	0	0.5	0	1	0	1	0	0	1	0	1	0	0	0	0	0	0	0	1	0	1	0	1	0	0.882352941176471	0.8	0.666666666666667	0	0	0	0	0.8	0	0	0.333333333333333	0	0	0	1	0.875	0.5	1	0	0	0	0	0	1	0	0	0.5	1	0.5	0	0	0	0	0	0	0	1	0	0	0	0	0	0	0	0	0.125	1	0.5	0.4	0	0	0	0.25	0	1	0	0	0	0	1	0	0	0	1	0	0	0	1	0	0	0	0	0	1	0	0	0	0	0	0	1	0	0	0	1	0	0	0	0	1	0	0.5	0	0	0.333333333333333	0	0	0	0	0	0	0	0.142857142857143	0.857142857142857	0	1	0	0.5	0	0	0	1	1	1	0	0.666666666666667	1	0	0	0	1	0	0	0	0	0	0	0	0	0	0	0	0	1	1	0.666666666666667	0	0.5	0	0	0	0	0	1	0	0	0	1	0	0	0	0	0	0.571428571428571	0.333333333333333	1	0	1	0	0	0	0	0	0	0	0	0.4	0	0.142857142857143	0	0	0	0	0	0	0	0.9	0	0	0	0	0	1	0	1	0	0	0.5	0.333333333333333	1	1	0.875	0	0	0	0	0	0	0	0	1	0	0	1	0.222222222222222	0	0	0	0.222222222222222	0	1	0.5	0	1	0	0	1	0	0	0.2	0.6	0	0	0	0	0	1	1	0	0	0	0.428571428571429	0	0	0	0	0	0.5	1	0	1	0	0	0	1	0	0	0.5	0	0	0.166666666666667	0	0	1	0.357142857142857	0	0	0	0	0	1	0	0	0	0	0.333333333333333	0	0.5	1	0	1	0	0	1	0	0	0.8	0	0	0	0	0	1	0	0	0	0	1	0	0	1	1	0.666666666666667	0	0	0	1	0.666666666666667	0.5	0	0	1	0	0.230769230769231	0	0	0	0	0	0	1	0	0.5	0.333333333333333	0	1	0	1	1	0	0	0	0	0.333333333333333	0	0	0	0.333333333333333	0	1	0	0	1	1	0.4	0	0	1	0	0	0	0	1	0	0.666666666666667	0.333333333333333	0	0	0	0	0	0	0	0	0	0.4	0	0	0	0	0	0	0.75	1	1	0	0	1	0	1	0	0	0.333333333333333	0.25	0.4	1	1	0.272727272727273	1	0.142857142857143	0	0.5	0	0	0	0	1	0	0	1	0	0.333333333333333	1	0	0	0.2	0	0.5	0	0	0.714285714285714	1	0	1	0	0	0	0	0.5	0	1	0	0	0	0	0	0	0	0	0	0	0.666666666666667	0	0	1	0	0.2	0	0.25	0	1	0	0.5	0	0.4	0	0	0	0	0	0	0.333333333333333	0	0	0.5	1	0	1	0	0	0	0	0	0	0	0	0	0	0	0	0	0	0.5	0	0	1	0	0	1	0	0	0	0.666666666666667	0.375	0	0	0	0	0	1	0	0	1	0	1	0	0.5	0	1	0	1	0	0	0	0	0	0	0.9	0.5	0	0	0.9	1	1	0	0	0.4	0	0	0	1	1	1	0	0	1	1	0	1	0	0	0	0	0	0	0	0	0	0	0	0	0	1	0.88	0	0	0	0	1	0	0	0	0	0	0	0	0	1	1	0	0	0.2	0	0	0	0.4	0.875	0	0	0	0.857142857142857	0	0	0	0	1	0.666666666666667	0.2	0.333333333333333	0.375	1	0	0	0	0	0	0	0	0.5	0	0	1	0	0	0.461538461538462	0.4	0	0	0	0	0.8	0	0	0	0	0	1	1	0	0	0.428571428571429	0	0	1	0	1	1	1	0	1	0	0	0	1	0.25	0	0	0	0	0	0	1	0	0	0	1	0	0	0.5	0.333333333333333	0	0	1	0.125	0	1	0	1	1	1	0	1	0	0.666666666666667	0	0	0	0	0	0	0	0.181818181818182	0	0.75	0	0	0	0.5	0	0.166666666666667	0	0	0	1	0	0	0	1	0.888888888888889	0	0	0	0	0	0	1	0	0	0.666666666666667	0.727272727272727	0	0.2	1	0	1	1	0	0	0	0	0	0	0	0	0	0	1	0.5	0	0	0	0	0	0	0.5	0	0	0	0	0	0	0	0.714285714285714	0.333333333333333	0	0	0	0	0	1	0.6	0	0	0.5	0	0	1	0	0.333333333333333	0	1	0.666666666666667	0.75	0.125	0	0	0	1	0	0	0	0	0	0	1	0	0	1	0	0
1	0.5	0	0	0	0	1	0	0	0	0	0.8	0	0	0.4	1	0	0	0	0.666666666666667	0.333333333333333	0	0	0.857142857142857	0.4	0	1	0.2	0	0	0	0	0	1	0	0	0	0	1	0	0.875	0	0.5	0	0	1	0	1	1	0	0	1	0.428571428571429	0.2	0	0.25	0	1	0	0	0	0	0.6	0	0	0	0.5	0.666666666666667	0	0	0	0	0	0	0	0.75	0	0	0.25	0	1	0	1	0	0	0.4	0.909090909090909	0	1	1	0	0	0	0	1	0.857142857142857	1	0	0	0.333333333333333	0	0	0.8	0	0	0	0	1	0	0	1	0	0	0	0	0	1	0	0	0	1	0	0	0	1	0	0	0	0.5	0	0	0	1	1	0	0.4	0	0	0	0	0	0	0	1	0	0	0	0	0	0.333333333333333	1	0	0	0	1	0	0	1	0	0	0	0	0	0.5	0	0	1	0	0	0	1	0	0.2	0	0	0	0	0	1	0	0	0	0	1	0	0	0	1	0	0	0	0	0	0	0	0	1	0	0	0	1	0.5	0	1	0	0	0.4	0	0.235294117647059	1	0	0	0	0	0	1	0.142857142857143	1	1	0	0	1	0	0	0	0	0	0	0	0	0	1	0	0	0.133333333333333	0	0	0.333333333333333	0.666666666666667	0	0	0	0	0	0	0	0	0	0	0	0	0	0	0	0	0	0.4	0	0	0	0	0	0	0	0	0	0.625	0	0	0	0.8	0	0	0.666666666666667	0.5	0.5	0.833333333333333	0	1	0	1	0	0.75	0	0.75	0	0	0	0.5	0	1	0	0	0	0	0	0	0.125	0	0	0	0	0	0	0	0	1	0	0	0	1	0.5	0	0	1	0	1	0	0	0.25	1	0	0.75	0	0	0	0	0.333333333333333	1	0	0.5	0	0	0	1	0.666666666666667	0	0	0	0	0	0	1	0	1	0	1	0	0	0	0	0	1	0	0	0	1	1	0	0	0	0	0.75	0	0	0	0	1	1	0.5	0	1	1	0	0	1	1	0	1	0	0	0	0	0	0	0	0	0	0.666666666666667	0	0	1	0	0	0	1	0	1	0	0.5	0	0	0	0	0	0	0	0	0	0	0	1	1	0.25	0	0	1	0	1	0	0	0	0	1	0.875	0	0	0.5	0	1	0	0	0	1	0	0	1	0.166666666666667	1	1	0	0	1	0	1	0	0	1	0	0	0	1	1	0	0.333333333333333	0.8	0	0	0	0	0	0	0	0	0	0.2	0	0	0	1	0	0	1	0	0	0	0	0	0	1	0	0	0	0	0	0	1	0	0	0	0	0	1	0	1	0	0.833333333333333	0.6	0.5	0	1	0.5	0	0	1	0.230769230769231	0.5	0	0	0.8	0	1	0	0	0	0	0	1	0	1	0	0	0	0	0	1	0	0	0	1	1	0.75	1	0	0.6	0.666666666666667	0	0.75	0	0	0	0	1	0	0.666666666666667	0	0	0	0	0.5	0	0	0	0	0	0	0	0	0	0	0	0.5	0	1	0	1	0	0	0.857142857142857	0.272727272727273	0	0	0	1	0	0	0	0	1	1	1	0	0	0	0	0	0	1	0	0.5	0	0	0	0	0	0	0.444444444444444	0	0	1	0	0.692307692307692	1	0	1	0.166666666666667	1	0	0	0.857142857142857	1	0	1	0	0	0	0	0.5	0	0.166666666666667	0	0	0	0	0	1	1	0	0.555555555555556	0	0	1	0	0	1	0	0	0	0	1	0	0	0	0	0	0	0	0	0	0	0	0	1	0	0	0.75	0	1	0.5	1	0	0	0	0	0	0	0	0	1	1	0	0	0	1	0	1	0.125	0	0	1	0	1	0.8	0.333333333333333	0	0	1	0.4	1	0	0	0.666666666666667	0	0	0	1	1	1	0	0	1	0	0.25	0	0	1	0	0.5	0	1	0	0	0	1	0	0	0.5	1	0.5	0.818181818181818	0	0	0	0	0	1	1	0.833333333333333	0	0	0.5	0.25	0	0	0	0	0.333333333333333	0	0	0	1	0	0	0	0	0.75	1	1	0	0	0	0	0	0	0	0	1	0.5	0	0	0	1	0	1	0	0	0	0.666666666666667	0	0	0	0	0	0	1	0	1	0	0	0	0	0	0	0	1	0	1	0	0	0	0	0	0	0	0	0	0.25	0	0	0	0	1	0	0.444444444444444	1	0	0	0	0.333333333333333	1	0	0	0	0	0.538461538461538	0	1	0	1	0	0	0	0	0	0	0.857142857142857	0	0	0.5	0.5	0	0	0	0	0	0	0	0	0	0	0	0	1	1	1	0	0	0	0	0	0	1	0	0	0	0	0	0.5	1	0	0	0.833333333333333	0	0	0	0	0	0	0	0.153846153846154	0.5	0	1	0	0	1	0	0	0	0	1	0	0.75	1	0	0.666666666666667	0	0	0	0.857142857142857	1	0	1	1	1	0.666666666666667	0	1	0	0	0	0	0	0	1	0	0.8	0	0	0	0	0	0	0	0.714285714285714	0	0.5	0	0	0	1	0	0	1	0	0	1	0	0	0	1	1	0	0	0	0	0	0	0	0	0	0	0	0	0	0	0.333333333333333	0	0	0	0	0	0	0	0	0	0	0	0	0	0	0	0	0	0	0.2	0	0	1	0	0	0	0	0	1	0	0	0	0	0	0	0	1	0	0.5	0.6	1	0	0	0	0	0	0	0.666666666666667	0	0	0	0	0	0	1	0	0.5	0.333333333333333	0	0	0	0	0	0.5	1	0	0	0	0	0	0	0	0	0	0	0	0	0	1	0	0.333333333333333	0.25	0.285714285714286	0	0	0	0	1	0.666666666666667	0.454545454545455	1	0	0	0	0	0	0.25	0	1	0	0	0	0.333333333333333	0.166666666666667	0	0	0	0	1	1	0	0	0	0	0	0	0	0	0	0	0	0	0	0	0.75	0	0	0	0	0	0.25	0	0	0	0.6	0	0	0	0	0	1	0.333333333333333	0	0.5	0	0	0	0	1	0	0.25	0	0	0	1	0	0	1	0.181818181818182	0	0	0	0	1	0	0	1	0	0	1	0	0	0	0	0	0	0	0	0	0	0	0	0.8	0	0	0	0	0	0	1	0	0	0	0	0.666666666666667	0	1	1	0	0	0	0	0	0	0	0	0.333333333333333	0	0	0	0	0	0	0	0	0	0	0	0	0	0	0.5	0	0	1	0	0	0	0	0	0	0	0	0	0	0	0	0	0	0	1	0	0	0	0	1	0	1	1	0	1	1	0	0.5	0	1	0	0	0	0.333333333333333	0.666666666666667	0	0	0.25	0	0	0	0	0	0	0	0	0	0	0	0	0.285714285714286	0	0	0	0.8	0	0	0	1	0	0	0.666666666666667	0	0	0	0	0.666666666666667	0	1	0	0	0	0.285714285714286	1	0	0.666666666666667	0	0	0	1	1	0	0	0	0	1	0	0	0	0	0	0	0.333333333333333	0	0.333333333333333	0.666666666666667	0	0	1	0	0	0	1	0	0	0	0	0	0	1	0.666666666666667	0.8	1	0.5	0	0	0	0	0	0	0	0.75	0	0	0	0	0	0	0	0	0	0	0	0.333333333333333	0.642857142857143	0	0	0	1	0	1	0.75	0	1	0	0	0.75	1	0	0	0	0	0	0	1	0	0	1	0	0	0	0.75	0	0	0	0.6	0	0	0	1	0	0	0	0	0	0.4	0	0	0	1	0	0	0	0	0	0	0	0	0.333333333333333	0	0	1	0	0	1	0	0	0.75	1	0	0	0	0.8	0	0	0	1	0	1	0	1	0	0	0	0	0	1	1	0.875	0	0.75	0	0	1	0	0	0	1	1	0	0.25	0	0	1	0	0	0	0	0.333333333333333	0	0	0	0	1	0	0	0	1	0	0	0	1	0	0	0.5	0	0	0	1	0	0	0	0.285714285714286	0	0	0	0	0	1	0	0	0	0.625	0	0	1	0	1	0	0	1	0	1	0.5	0	0.75	0	0	0	0	0	0	0.8	0	1	0	0	0	0	0	0	0	0	0	0	0.5	0	0	0	0	0	0	0	0	0	0	0	0	0	0	1	0	0	0	1	0	0.222222222222222	0.666666666666667	1	0	0.6	0	0	0.5	0	0.5	1	0	0	0	0	0.2	1	1	0.333333333333333	0	0.5	0	0	0	0	0	0	0	0	0	0	0	0	0	0.333333333333333	0	0	1	0	0.5	0.333333333333333	0	0	1	0	0	1	0.2	0.5	0.833333333333333	0	0.6	0	0	0	1	0.666666666666667	0.6	0.5	1	0.8	1	0.75	0	0	0	0.25	0.333333333333333	0	0.5	0	0	0	0	0	0	0	0	0	1	0	0	1	0	0	0	0	1	1	0	0	0	0.5	0	0	0	0	0.5	0.875	0.666666666666667	1	0.333333333333333	0	0	0	0.5	0	0.666666666666667	0	1	0	1	1	0	1	0	0.6	0	0	0	0.333333333333333	1	0	1	1	0	0	0	0	0.5	0	0	0	0	0	0	1	0	0	0	0	0.5	0	0	0	0	0	0	0	0	0	0	0	0	0	0	0	0	0	0	0	0	0	0.6	0	1	0	0	0	0	0	0	0	0	0	0.1	0	0	0	0	0	0	1	0.928571428571429	0	0.75	0	0	0	0	0	0.142857142857143	0	0	1	0.6	0.666666666666667	0.818181818181818	0	0	0	0	0	0	0	0	0	1	0	0	0	0	0	0	0.5	0	0	0	0	0	0	0	0	1	0	0	0	1	1	1	0	0	0.2	0	0	0	1	1	0	0	0	0	0.333333333333333	0	0.666666666666667	0	0.714285714285714	1	0	0	0	0	0	0	0.25	0.2	0	1	1	0	0	0	0	0.333333333333333	0	0.5	0	0	1	0.428571428571429	0	0	1	0	0	0	0	0	0	0	0.6	0.5	0	0	1	1	1	1	0	0	1	0	0	0	0	1	0	1	0	0.769230769230769	0.5	0	0.5	0	1	0.5	1	0	0	0	0	0	0	0.666666666666667	0.666666666666667	0	0	0.25	0	0.5	0.5	0	1	0	0	0	0	0.777777777777778	1	0	0	0	0	0	0.8	0	0	0	1	0	0.285714285714286	0	0	0	0	1	0.5	0	1	0	0	0	0	0	0	1	1	0	1	1	0	0	0.333333333333333	0	0	1	0.666666666666667	1	0	0	1	0.5	1	1	0	0	0	0	0.285714285714286	0	0	0	0	1	0	0	0.5	0	0.285714285714286	0.5	0	0	0	0	0.5	0	0.833333333333333	0	0	0	0	0	0	1	1	0	0	0	0	0	0	0	0.666666666666667	0	0	0	0	0	1	0.285714285714286	0	0.588235294117647	0	0.315789473684211	0	1	0	0	0	0	0.6
0	0	0	1	0	0	0	1	0	0	0	1	0	1	0	0.5	0	0	0	1	0	0	0	0	1	0	0	0	0	0	0	0.75	0	0	0	0	0	0	0	0	0	0	0	0	0	0	0	0.714285714285714	1	0	0	1	0.666666666666667	0	0.666666666666667	1	0	0	0	0	0	0	0	0.6	0	0	0	1	0	0	0	0	0	1	0	0	0	0	0.833333333333333	0	0.333333333333333	0	0	0	1	0	1	0	0	0	0	0	1	0	0	1	0.333333333333333	0.833333333333333	0	0	0	0	0	0	0	0	0	0	0	0	0	0	0	0	0	0	0.625	0	0	0	0.5	0.428571428571429	0	0	0	1	0	1	1	0	0.833333333333333	0	0	0	0	1	0	0	0.75	1	0	0	0	0	0	0.333333333333333	0	0	0	0	0	0.333333333333333	0	0	0	0.2	0	0	0	0	0.333333333333333	0	0	1	0.166666666666667	1	0	0	0	1	0	0	0	0	0	0	0	0	0	0.666666666666667	0	0	0	0	0.166666666666667	0	0	0	0	0	0	1	0	0	0	1	0	0	0	1	0.5	1	0	0	0	1	0	0	0	0	1	0.666666666666667	1	0.5	0	0.875	0	0	0	1	0	1	0	0	0	0.25	0	1	1	1	0.875	0	0	0	0	1	0	0	0	0	0	0.285714285714286	0	0	0	0	0	0	0.333333333333333	0	0	0	0	0	0	0.6	0	0	0	0	0	0	0.2	0	1	0	0	0	0	0	0	0	0	0	0	0	0.714285714285714	0	0	0	1	0	0	0	1	0	0	0	0	0	1	1	0	0	0	0	0	0.2	0	1	0	0	0	0	0	0	1	0	0	0.666666666666667	0	0	0	0	0	0.2	0	0.777777777777778	0	1	0	0	0	0	0	0	0	1	0	0	0	0	0	0	0	0	0	0.714285714285714	0	0.6	1	0.166666666666667	1	0	1	1	0.833333333333333	0	0	1	0	0	0	0	0	0	0	0	1	0	0	1	1	0	1	0	0	1	1	0	0	0.833333333333333	0	0	0	1	1	1	1	0	0	0	0	0	0	0	0	0	0	0	0	0	0	1	0	0	0	0	0	0	0.333333333333333	0	1	0	0	0	0	0	1	0	0.5	1	1	1	0	0	0	0.5	0	0	0	0	0	0	1	0	1	0.4	0	1	1	0	0	1	0	0	0	0	0	0	0	0.5	1	0	0.666666666666667	0.25	1	0	0	0	0	0	1	0	0	1	0	0.666666666666667	0	1	0.142857142857143	0	1	0	0	0	1	0	0	0	0.75	0	1	0.2	0	0	0.5	0.666666666666667	0	1	0.5	0	0	0	0	0	1	0	0	0	0	0	0	0	1	0	0	0	0	1	0.25	0	0	0	1	0	0	0	0	0	0	0	1	0	0	0	1	0	0	0	0	0	0.666666666666667	0	0	0	0	0	0	0	0	1	0	0	0.857142857142857	1	0	0	0	0	1	0	0	0	0	0.5	0	0	0	0	1	1	0	0	0	0	0	1	0	0	0	0	0	0	0	0	0	0	0	0	0	0	0	0	1	0	0	0	0	0	1	0	0	0	0.4	0	0	0	0	0	0.5	0	0	0	0	0	0	0	0	0.333333333333333	0	1	1	0.166666666666667	0.571428571428571	0	0	0	1	0	0	0	0	0	1	0	0	0	1	0	0.833333333333333	0	0	0	1	0	1	0	0	0	0	0	0	0	0	0	0	0.6	0	0.833333333333333	0	0.5	0	0	0	0	0	0	0	0	0	0	1	0	0	1	0.2	1	1	1	0	0.666666666666667	1	0	0	0	0	0	1	1	0	0	0	1	1	0	0.333333333333333	0	0	0	0	1	0	0	0	0	0.666666666666667	0	1	0	0	1	0	0	0.5	0	0	0	0	0	0	0	1	0	0	0	1	0	0	0	0	0	0	0	1	0	1	0.777777777777778	0	0.333333333333333	0	0.6	0	0	0.75	0	1	0	0	0	0	1	0	0.666666666666667	0	0.75	0	0	0	0	0	0	0	0	0	1	1	1	0	0.75	1	0	0	0	0	1	0	0	0	0	0	0	0	0.5	0	1	0	1	0	0	0	0	0	0	0	0.5	1	0	1	0	0	0	0	0	0	0	0	0	0	0	0	0	0	1	0.666666666666667	0	1	0.714285714285714	0	0	0	0	0	0	0	0	0	0	0.75	1	0	0	0	0	0	0	0.75	0	1	0	0	1	0	0	0	1	0	0	0	1	0	0	1	0	0	0	0	1	0	0.5	1	0	0	0.4	0	0.666666666666667	0	0.909090909090909	0	0	0.388888888888889	0.4	0	0.25	1	0.5	0	1	0	0	0	0	1	0	0	0	0	0	0	0	1	0	1	0	0	0	0	0	0	0	0	0	0	1	0	0	0	0	0	0.8	1	0	1	1	1	0	0	0	0	0	0	0	0	0	0	0	1	0	0	0	1	0.666666666666667	0	0	0	0	0	0	0	0	0	0	0	0	0	0	1	0.428571428571429	0.5	0	0.384615384615385	1	0	0	0	0	0	1	0	0.5	0.25	0	0	0	0	0	1	1	0	0	0	0	1	1	0	0.5	0	0	0	0	0	1	0	0	0	0	0.333333333333333	1	0	1	0	0	0	0	1	0.5	0	0	0	0	0	0	0	0	0.857142857142857	0	0	0	0	0	0	0.142857142857143	1	0	0	0	0	0	0	0	0	0	1	0	0	0	0	0	0	0	0	0	0	0.75	0	0	0.5	0	0	1	0.5	0	0	0	0	0	0	0	1	0	0	0	0	0	0	0	0	1	0	0.222222222222222	1	0	0.333333333333333	0	1	1	0	0	0.625	0.25	0	0	0	0	1	0	0	0	0	0	0	0	0	0	0	0.444444444444444	1	0.8	0	0	0	1	0	0	0	0	0.5	0	0	0	0	0	0	0	0.333333333333333	0	1	0	0	0	1	0.666666666666667	1	0	0.777777777777778	0	1	0	0	0	1	0	0.666666666666667	1	0.714285714285714	0	0.5	0	0	0	0	0	0	0	0	0	0	0	1	0	0	0	0	0.333333333333333	1	1	0	0	0	0	0	0.5	0	1	0	1	1	1	0	0	0	0	0	1	0	0.333333333333333	0	0	1	0	0	0.5	0.363636363636364	0	0	0.5	0	0	0	0	0.666666666666667	0	0	1	0	0	0.75	0	0	0	0.5	0	0	0	0	1	0.5	0	0	0	0	0	0	0	0	0	0.5	0	0	0.25	1	1	0	0	0.666666666666667	0.666666666666667	1	1	0	0	0	0	0	0	0	0.875	1	0	0	0	0	0	0	0	1	0	1	0	0	0	0	0	0.666666666666667	0	0	0.5	1	0	0	0	0.875	0	0	0	0	0	0	0	1	1	0.181818181818182	0	0	0	0	1	0	1	0.5	0	0	0	1	1	0	0.545454545454545	0	0	0	1	0	0	0	0	0	0	0.5	0.666666666666667	0.5	0	1	0	0	0	1	0	0	0	1	0	1	0	0	1	1	0	0	1	0	0.6	0	0	0	0	0	0	0	0	0	0	0.5	0	0.25	0.75	0	0	0	0	0	0	1	0	1	1	0	0	0	0	0	0	0	0	0	0.8	0	0	0	0	0	0	0	0	0	0	0	0	0	0	1	0	0	0	0	0	0	0	0	0	0	1	0	1	0	0	0	0	0	0	0	0	1	0	0	0	0	0	0	0.5	1	0	1	0	0.8	1	0	1	0	0	0	0	1	0	0	0	0	0	0	0	0	0	1	0	0	0	0.666666666666667	1	0.5	0	0	1	1	0	0.5	1	0	0.75	0	0	0	1	0.5	0	0	0	0	0.222222222222222	1	0	0	1	0	0	0	1	0.5	0	0.5	0.857142857142857	0	0	0	0	0	0	0	0	0	0	1	0	0.666666666666667	0	0	0	0	0	1	0	0	1	0	0.615384615384615	0.8	0	0	0.777777777777778	1	0.75	1	0	1	0	0.333333333333333	0	0.714285714285714	0	0.5	0.111111111111111	0	0	0	0	0	1	0	0	0	0	0	0	0.5	1	0	1	0	0	0	0	0	1	1	0	0	0	0.833333333333333	0	1	0.5	0	0	0	0	0	0	0	0	0	0.777777777777778	0	0	0.5	1	1	0	1	0	0	0	0	0	0	0	0.8	0	0	1	0.2	0	0	0	0	0	0	0	0.5	0	0.5	0	1	0	0	0.75	0	0	0	0	1	1	1	0	0.846153846153846	0	0	0	1	0	0	0.8	0	1	0	0	0	0	0	0	0	0.5	0	0	0.8	0	0.5	0	0	1	0	1	0	0	0	1	0.5	0	0	0	0	1	0	0	0	0	0	0	0	1	1	0	0	0	0	0.857142857142857	0	1	0	1	0	1	0	1	0	0.5	0	0	0	0	0	0.25	0	0	1	0	0	1	1	0	0	0	0.5	0	0	0	0	0	0.5	0.666666666666667	0	0	0	0	0	0	0	0	0	0	0	0.5	0	0	0.5	0	0	0	0	0	1	0	0	0	0.6	0	0	0	0	1	0	0	0	0	0	0.5	0	0.333333333333333	0	0.4	0	0	1	0	1	1	0	0.25	0	0	0.166666666666667	0	1	0.666666666666667	0	0	0.5	0	1	1	0	0	0	0	0	0	0	0	1	1	0	0	0	0	1	0	0	0	0.428571428571429	0	0	0	0	0	0	0	0	1	1	1	0	1	0	0	0.4	0	0	0	0.333333333333333	0.5	0	0	0	0	1	0	0	0	1	0	0.5	0	1	0.333333333333333	0	1	0	0	1	0	1	0.5	0	1	0	0	0	1	0	0	0	0	0	0.5	0.333333333333333	0.333333333333333	0	0	0	0	0	0	1	0	0	1	0	0.428571428571429	0	0	0	0	0	0	0	0	0	0	0	0	0	0	0.5	0	0	0	0	1	0.857142857142857	0	0	0	0	0	0.333333333333333	0	1	0	1	0	0	0	0	0	0.666666666666667	0	0.461538461538462	0	0.666666666666667	0	0	0	0	1	0	0	1	0	0	0	0	0	0	0	0	0	0	0	1	0	0	0	0	0	0	0	1	1	0	1	0	0.875	1	0	0	1	0	1	0.666666666666667	0	0	0	0	1	0	0	0	0	0	0.666666666666667	0	0	0	0.125	1	0.5	0	0	0	0	0	0	0	0	0	0.333333333333333	0	0	1	0	0	0	0	0	0	0	0	0.333333333333333	0	1	0.714285714285714	1	1	1	0.333333333333333	1	0	0	0	0	0	0	1	0	0	0	0	1	0	1	0	0.75	0
1	1	0	0	0	0	0	1	0	0	0	0	0	0.6	0	0	0	0	0	0	0	0.615384615384615	0	0	0	0.428571428571429	0	0	0	0	0.5	0	0	0	0	0	0	0	1	0	1	1	0	0	0	0	0	0	1	0	0	0	0	0	0.4	0	0	1	0	0	1	0	0	0	0	0	1	1	0	0	0	0	0	0	0	0	0	0	0	0	0.5	0	0	0	1	0	1	1	0	0.666666666666667	0	1	0.625	1	0	0	0	0	0.833333333333333	0	0	0	1	0	0	0.8	0	0	0	0	0	0.142857142857143	0	0	0	0	0	0	0	0	0	0.5	0	0	0	0	0	0	1	1	0	0	0	0	0	0	0	0	0	0	0	0	0	0	0	1	0	0.857142857142857	0	0	0	0	0	1	0	0	0	0	0	0	0	0.5	0	0	1	0.5	0	0	0	0	0	1	0	0.5	0	0	0	0	0	0	1	0	0	1	0	0	0	0	0	0	0.5	0	1	1	0	0	0	0	0	0	0	1	0.8	0	0	0	0	0	0	1	0.714285714285714	0	1	0	0	0	0	0.5	0	1	0	1	0	0	0	0	0	0	0.5	1	0	1	0.5	0	0	0.666666666666667	0	0	0	1	0	0	1	0	0	1	0	0	1	0.5	0	0.333333333333333	0	0	0	0	0	0.8	0	1	0	0	0	0	0.5	1	0	0	0	0	0	0	0	0	0	0.4	0	1	1	0	0	0	1	0	0	0	1	0	0	1	0.5	0	0	0	0	0	0	0	0	1	0	0	0	0	0	0	0	0	0	0	1	1	0	0	0	0	0	0	0	1	0	0	1	0	1	0.666666666666667	0.428571428571429	1	1	0	0.4	0	0	0	0	0	1	0	0	0	0	1	0	0	0	0	0.666666666666667	0	1	0	1	0	0.5	0	0	0	0	1	1	0.666666666666667	0	0	1	0	0	0	0	1	0.666666666666667	0	0	0	1	0	0	1	1	1	1	0	0	0	0	0	0	0	0	0.666666666666667	0	0	0.75	0	0	0	0	0	0	1	0	0.25	0	0	0	0.333333333333333	0	0.125	0	0	0.5	0	0.666666666666667	0.333333333333333	0.75	0	0	0	0.333333333333333	0	1	0	0	1	0	0	1	0	0	0	0	0	0.571428571428571	0	0	1	0	0.5	0.25	0	0	0	0	0	0.5	0	0	0	1	0	0	0.5	0	0	1	0	0	0	0	0	0	0	0.333333333333333	0.2	0	0.777777777777778	0	0	0.214285714285714	0	0.4	0.857142857142857	0	0.333333333333333	0	0	1	0	0	0	0.333333333333333	0	0	0.777777777777778	0	0.6	0.333333333333333	0.666666666666667	0	1	1	0.2	1	0	0.5	0	1	0	0	0	0	0	0.5	0.5	0	0	0	1	1	0.857142857142857	0	0	0.75	0	0	0	0	0.5	1	0	0	0	0	0	0	0.4	0	0	0	1	1	0	0	0	0	0	0.5	0	0	0.833333333333333	1	0.666666666666667	0	0	0	1	1	0	1	0	0	0	0	0	1	0	0	0	1	1	0	0	0	0.8	0	0	0	0.333333333333333	0	0	0	0	0	1	0	0	0	0	0	0	0.5	0	0	0	0	0.285714285714286	0	1	0	0	0	0	0.5	0	0.714285714285714	0	0	0	0	0	0	0	1	1	0	0	0.714285714285714	0	0	0	0	0	0	0	0	0	0	0	0	0	0	0	0	0	0	0	1	0	1	0	0	0	0	0.333333333333333	0	0.666666666666667	0	0.333333333333333	0	0	0	1	0	1	0	0	0	0	0.333333333333333	0	1	0	0.75	0	1	0	0.25	0	1	1	0	0	0	0.5	0	0	1	0.666666666666667	0	0	1	1	0	0.666666666666667	0	0	0	0	0	0	0	0	0	0	0	1	0	0	1	0	0	1	0.25	0	0.333333333333333	1	0	1	0.75	0	0.571428571428571	0	1	0	0	0	0	1	0	0	0	0.75	0	0	0	0	0	0	1	0	0	0	1	0	0.4	0	0.3	1	0	0.571428571428571	0	0.333333333333333	0	0	0	0	1	1	0	0	0	0	0	0	0	0	0	0.333333333333333	1	0	0.666666666666667	1	0	0	0	0	0	1	0	1	0	0	0.5	0	0	1	0	1	0	0	0	0.166666666666667	0.5	0	0	0.5	0.25	1	0.666666666666667	0	1	0	0.25	0	1	1	0	0	1	0.333333333333333	0	0	0	0	0.333333333333333	0	0	0	1	0.8	0	0	0	1	0.25	0	0	1	0	1	0	1	0	0	0	0	1	0	1	0	0	0	0	1	0	0	1	0	1	0.272727272727273	0.166666666666667	0	0.333333333333333	1	0	0	0	0	0	0	0	0.25	0	0	0.6	0	1	0.166666666666667	0	0	0	0	0	0	0.666666666666667	0.5	0.909090909090909	0	0	0	0	0	0	0	0	0	0	0	0.166666666666667	0	0	0	0	0	0	0	0.5	0	0	0	0	0	0	0.333333333333333	0	0	0.555555555555556	0.666666666666667	0	0	0	0	0	0	0.6	1	0.5	0	0	0.5	0	1	0	0	0	0	0	1	1	0	0	0	0	0.5	0	1	0.666666666666667	0	0	0.428571428571429	0.333333333333333	0	0	1	0	0	0	0	1	0	0	0.166666666666667	1	0	0	0	0	0	0	1	0	0	0.75	0	0	1	0.333333333333333	1	0.571428571428571	0	0	0.833333333333333	0	0	0.625	0	0	0	1	0	0	0	0.333333333333333	0	0	0	0	0	0.5	1	0.25	0.5	0	0.5	0	1	0.692307692307692	1	0	0	0	0	0	0	0	1	0	0	0	0	0	0	0	0	0	0	0	1	1	0	0	0	1	0	0.5	0	0	0	0	0.333333333333333	0	0	0	0	0	0	0	0.642857142857143	0	0	0	1	0	0	0	0.666666666666667	1	1	0	0	0.333333333333333	0	0	1	0	0	0	0	0	1	0.333333333333333	0	0.6	0	0	0	0	0	0.25	0	0.666666666666667	1	0	1	0	0	0	0	1	0	0	0	0.25	0.5	0	0	0.75	0	0	0	0	0	0	1	0	0	0	0	0	0	1	0	0	0	0	0	0	0	0	0	0	0	0	1	0	0	0	0	0	1	0.5	0	0	0	0	0	0	0	0	0	0	1	0	0	0	0.4	0	0.25	0	0	0	0	0	0	0	0	0	0	0.5	0.333333333333333	0	0	0	0	0	0.333333333333333	0	0	0	0	1	0	0	0	0.666666666666667	1	0	0	0	0	0	0	0	0.333333333333333	0	0	0	0	0	0	0	0	1	0	0	0	0	1	0	0.333333333333333	0	0.5	0.5	0	0	0	0	0	0	0	0	0.833333333333333	1	0	0	0	0	0	1	0.666666666666667	0	1	1	1	0.5	0.666666666666667	1	0	0	0	0	0	0	0	0	1	0	0	0	0.333333333333333	0	0	0.5	0	0	0	0	0.75	0	0	0	0	0	0	0	0	0	0	0	0	0	0	0	1	0	0	0	0	0	0	0	0	0.5	0.333333333333333	0	0	0	1	0.5	0	0	0.666666666666667	0	1	0	0	0	0	0	0	0	1	0	0	0	0	0	0	0	0	1	1	1	0	0.5	0.333333333333333	0	0	0	0	0	0	0	1	0	0	0.625	0	0	0	0	0	0	0	0	0.5	1	0	0	0	0	0	0.2	0	0	0	0	0	0	0	0.2	0	0	0	0.5	0.727272727272727	0	0	0	0	1	1	0	0	1	0	0	1	0	0	0	0	0	0	0	1	1	0	0	0	0.666666666666667	1	0	0.25	0	0.333333333333333	0	0.333333333333333	0	0.428571428571429	0	1	0	1	0	0	0	0	0	0	0	0	0	0	0.666666666666667	1	0	0	0	0	1	0.5	0	0	0	0.333333333333333	0.666666666666667	0	0	0	1	0	0	0	0	0.875	0	0	0	1	0	0	0	0	0	0.181818181818182	0	1	0.5	0	0	0	0	0	0	0	0	0	0	1	0	1	0	0	0	0	0	0.25	0	0	0	0	0.5	0	0	1	0	0	0	0	0	0.5	0	0	0	0	0	0	0	0	0	1	0	0	0	0	0.833333333333333	0	1	1	0	0	0	0	1	0	0.666666666666667	0	0.5	0	0	0	1	0.5	0	0	0	0	1	0	0	0	0	0.25	0.5	1	0	1	0	0	0	0	0	0.666666666666667	0	0	0	0	0.333333333333333	0	0.666666666666667	0	0	0	0	0	0	0.8	0	0	0	0	1	0	0.5	0	0	0	0	0	0	0	0.5	1	1	0	0	0	1	0.5	0	0.25	0	1	0	0	0.333333333333333	0	0	0	0	0	0	0	0	0	0	1	0	1	0	0	0.714285714285714	0	0	1	0	1	0	0	0	0	0.666666666666667	0	0	0	0	0	0.875	1	1	1	0	0	1	0	0	0	0	1	0.333333333333333	0	1	0	0	0	0	0	0	1	0	0	0.9	0	0	0	0	0	0	0	1	1	0	1	0	0	0	0	0	0	1	0	0.333333333333333	0	1	0	0	0	0	1	0	1	0.6	0.666666666666667	0	0	0	0	0	1	0	0	1	1	0	1	0	0	0	1	0	0	0.333333333333333	0	0	0	1	0	0	0	0	0	0	0	0	0	1	0	0	0	0	0	0	0.2	0	0	1	0	0	0	1	0	0	0	1	0.571428571428571	0.285714285714286	0	1	0.428571428571429	0	0	0	0.625	0	0	0.8	0.888888888888889	0	0	0	0	0	0	0	1	0.428571428571429	0	0.333333333333333	0	0	1	1	1	0.692307692307692	0.625	0	0.666666666666667	0	0	0.333333333333333	0	0	0.5	0	0	0	1	0	0	0	0	0	0	0.666666666666667	0	0	0	0	0	0	1	1	1	0.666666666666667	0	0	0	0	0	0.125	0	0	1	0	0	0	0	0	0	0	0	0	0	1	0	0	1	0	0	1	1	1	0	0	0	0	0.125	0	1	0	1	0	0	0	0	1	0.25	0.4	0	0	0	0	0	0	0	0	0	0	0	0	0	0	0	0	0	0	0	0.5	0	0	0	0	0	0.9	0	0	0.142857142857143	0	0	1	0	0	0	0	0	1	0	0	0	0	0	0	0	0	0	1	0	0	0	1	0	1	0	0	1	0.666666666666667	0.777777777777778	0	0	0	0	0	0	1	0	0	0	0	0	0	0	1	0	0	0	0	0	0	0	0	1	0	0	0	0	1	0	1	0	0	0	0	1	1	1	0	0	0	0	0	0	1	0	1	0	1	0	0	0	0	0	0.333333333333333	0	0	0.818181818181818	0.25	0	0.25	0.857142857142857	0	0	0.333333333333333	0	0	0.6	1	0	0	0	0.727272727272727	0	1	1	0	0	0	0.875	0	0	0	1	0	0	0	0.666666666666667	0	0	0	0.571428571428571	1	0	0	0.666666666666667	0	0	0	0.833333333333333	0.5	0	1
1	0	0	0	0	0	0	1	0	0	0	1	0	0	0	0.857142857142857	0	0.333333333333333	0	0	0.5	0	0	0	0.666666666666667	0	1	0	0	0	0	0	0	0	0	0	0	0	0.6	0	0	0	0	0	1	0	0	1	0	0	0	0	0	0	0	0	0	1	0	1	0	0	0	0	0	0	1	0.684210526315789	0	0	0	0.666666666666667	0	0	0	0.8	0	1	0	0	0	0	0	0	0	0	0	0	0	0	0	0	0	0	0	0.714285714285714	0.6	0	1	0	0	0	1	0.25	0	0	0	0.375	0	0	1	0	0	0	0	0	0.285714285714286	0	0	0	0	0	0	1	0.75	0	0	1	1	1	0	0	1	1	0	0	0	0	0	0	0	0	0	0	1	0	1	1	0	0	0	0	0	0	0	0	0	1	0	0	0	0	1	1	0.9	0	0	0	0	0	1	0.5	0	0.25	0	0	0	0	0.75	0	0	0	0	1	0	0	0	0	0.25	0	0.4	0.5	0	1	0	0	0	0	0	0	0	0.857142857142857	0	1	0	0	0	0	0	1	0	0	0.333333333333333	0	0	0	0	0	1	1	0.666666666666667	0	0	0	0	0	0	0	0	0	1	0	0	0	0	1	0	0	0.833333333333333	1	0	0	1	0.5	0	0	0	0	0.666666666666667	1	0	0	0.444444444444444	0	0	0	0	0	0	0	0	0	0	1	0	1	0	0	0	0	0	0	0	0	0.333333333333333	0	0	0	0	0	0	1	1	0	0	0	0	0	0	0	0	1	0	1	0	0	0.25	0	0	1	0	0	0	0	0	0	0	0	1	1	0	1	0.5	0	0	0	0	1	0	1	0	0	0.777777777777778	0	1	0	0.571428571428571	0.785714285714286	0	0	0.166666666666667	0	0	0	0	0	0	0	0	0	0	0	0	0.75	0	0	1	0	0.5	1	0	0	0	0	0	0	0	1	1	0	0	0	0	0	0	0	0	1	1	0	0	0	1	0	0	0	0.333333333333333	0	0	0	0.333333333333333	0	0	0	0	0	1	0	0	0.454545454545455	0	0	0	1	0	1	0	0	0	0	0.666666666666667	0	0	0	0	0.5	0.166666666666667	0	0	0	0	0.833333333333333	1	0	0	0	0	0	0.5	0	0	1	0	0	1	1	0.666666666666667	0	1	1	1	0	0	1	0	0	0	0	1	0	0	0	1	0	1	0	0	0	0	0	0	1	0	0	0.6	0	0	0	0	0	0	0	0	0	1	0	0	0	0	1	1	0.5	0	0	0	0	1	0	0	0	0	0	0	0	0	0	1	0	0	0.5	0	0	0.8	0	1	0	0	0	0	0	0	0	0	0	0	0	0	1	0	0.833333333333333	0	0	0	0	0	0	1	0	1	0	0	0	0	0	1	0	0	0	0	0	0	0	0	0	0	1	0	0.666666666666667	0	0	0	1	0	0	1	0	0	0	0	0	1	0	0	0	0	0	0	0.666666666666667	0	0	1	0	0	0	0	0	0	0	0	0	0	0	0	0	0	0	0	0	0	0	0	0	0	0	0	0.8	0	0.333333333333333	0	0	0.6	0	0	0	0	0	0	0	0	1	0	1	1	0	0	1	1	0	0	0	0	0	0	0	0	0	1	1	0	0.5	0	0	0	0	0	0	0	0	0	0	0	0	1	1	0	0.833333333333333	0	0.428571428571429	0	0	0.7	0	0	0	0	1	0	0	0	0	0	0	0	0	0	0	0	0	1	0	0	0	0	0	0	0	0	1	0	0	0	0	0	0	1	0.5	0	0	0.2	0	0	1	0	0	0	0	0	0	1	0	0	0.333333333333333	0	0	0	0	0	0	0	0.5	1	0	0.333333333333333	0	0	0	0	0	0	0.5	0	0	0	0	1	0	0	0	0	1	1	0	0	0	0	0	0	0	0	0	0	1	0	0	0	0	0	0	0	0	0	0	0.166666666666667	0	0.5	1	0	0	0	0.857142857142857	0	0	1	0	0	0	0	0	0	0	0	1	0	1	0	1	0.333333333333333	1	0	0	0	0	0	0	1	1	1	0	0.714285714285714	0	0	0	0	0	1	0	0.75	0	0.5	0	0	0	0	0	1	0.222222222222222	1	0	0	0	0	0	0	0	0	0	0	1	0.5	0	0	0	0	0	0	1	1	0	0	0	0	0	0	0	0.5	1	0.25	0	0	0	0	0	0	0	0	0	0	0	0	0	0	1	0	0	0	0.272727272727273	1	0	0	0.222222222222222	0	0	0	0	1	0	0.5	0	0	0	0	0	0	0	0	0	0	0	0	0	0	1	1	0	0	1	0	0	0	0	0	0	0	0	0	0.5	0	0	0	0	0	0	0.5	0	1	0.75	0	0.5	0	0	0	0.666666666666667	0	0	0	0	0	0	0	0	1	0	0.666666666666667	0	1	0	0.25	0	0.1	0	1	0	0	0	1	0	1	1	0	0	0.5	0	0	0	0	0	1	0	1	0	1	0	0	1	0	1	0	0	0.1	0	1	0	0.666666666666667	1	0	0	0	0	0	1	0	1	0	0	0	0	0	0.5	0.25	0	0	0	0	1	0	0	0	0	0	0	0	0	0	0	1	0	0	0.333333333333333	0	0	0	0	0	0.125	0.666666666666667	1	0	0	0.533333333333333	0	0.5	1	0	0	0	0	0	0	0	1	0	0	0	0	0	0	0.75	0	0	0	0	0	0	0.666666666666667	1	0	0	0.166666666666667	0	0	0	0	1	0	0	0	1	0	0	0	0	0	0	0	1	0.333333333333333	0	0	0.5	0	0	0	0	0	0	0	0	0	0	0	0	0	0	1	0.8	0	0	0	0.3	0	0	0	0	0.25	0	0	0	0	1	0.4	0	0	0	0	0	0.333333333333333	0	1	0	0	0.5	0	0	0	1	0	0	0	0	0	0	0	0	0	0	0	0.25	0.333333333333333	0	0	0.5	0	0	0	0	0	0	0	0	0.5	0	0	0	0	1	0	0	0	0	0	0.5	1	0	0.857142857142857	1	0	1	0.4	1	0	0	0	0	0	0	0	0	0.5	1	0.5	0	0	0	0.666666666666667	0	0	0	0.5	0	0	1	1	0	1	0	0	0	0	0.2	0	0	0	0	0	0	1	0	1	0	1	0	0	0	0.25	0	1	1	1	0	0	0	0	0	1	0.9	0.5	1	0	0	0	0	0	0	0	0	0	0	0	0	0	0.333333333333333	0	0	0	0	1	0	0.5	0	0	0	0	1	0	0	1	0	0	0	0	0.833333333333333	0	0	0.666666666666667	0	0	0	0	0	0	0	0	0	0	0	1	1	0	0	0	0.5	0	1	0	0	0.5	0	0	0	0	0	1	0	0	0	0	0	0	0	0	0	0	0	0.5	0	0	0	0.5	0	0	0	0	0	1	1	0	0	0	0	1	1	0	0.285714285714286	0	1	1	0	0	0	0	0	0	0	0	0	0.5	0	1	0	0	0.666666666666667	0	0	1	0	1	0	0	0	0	0	0	0.333333333333333	0	0.2	0.166666666666667	0	0	0	0	0	0	1	0	1	1	0	0.25	1	0	1	0	0	0	0	1	0	0	0	0	0	1	0	0.666666666666667	0	0.666666666666667	0.2	0	0	0	1	0	0	1	0	0	0.4	0	0	1	1	0	0	0	0	0	0	0.5	1	1	0.166666666666667	0	0.666666666666667	0	0	0	0	0	0	1	0	0	0	0	0	0	0	0	0.142857142857143	1	0	0	0	0	0	0	0	0	0.333333333333333	1	0	0	0	0	0	0.5	0	0	1	1	0	0	0	0	0	1	0	0	0	0.5	1	0	0	0.5	0	0	0	0	0	0	0	0	0	0.5	0	1	0.666666666666667	0	0	1	0.666666666666667	0	1	1	1	1	0	0.5	1	0	0.8	1	0	0	0	0.2	0	0	0	0	0	0	0	0	0	0	0	0	0	0	1	1	0	0	0	0	0	0	0	0	0	0	0	0	0.785714285714286	0	0	0	0	0	0	0	0	0	0	0.333333333333333	0	1	1	0	0	0	0	0.571428571428571	0	0	0	0	1	0	0	0	0.1	0	0	0	0	0	1	0	0	0	0	0	0	0.666666666666667	0	0	0	0	0	0	0	0	1	0	0	1	0	0	0	0	0	0	0	1	0.333333333333333	1	0	0	0	0	0.333333333333333	0	0	0	0	0.666666666666667	0	0	0.5	1	0	0	0	0	0	1	0	0	1	0	0.75	0.25	0	0	0	0	0	0	0	0	1	0	0	0	1	0	1	0	0	0.714285714285714	0	0	0	0	1	0	0	0	0	0.181818181818182	1	0	0	0	0.125	0	0	0.5	0	0	0	0	0	0	0	1	1	1	0	0	0	0.333333333333333	1	0	0	0	0	0.5	0	0.25	0	0.666666666666667	0	0	0	0	0	0	0	0	0	0	0	0	0	0	1	0	0	1	0	1	0	0.166666666666667	1	0.2	0	0	0	0.5	0	0	0	0	0	0	1	0	1	0	0	1	0	0	0	0	0	0	0	0	0	0	0	0	0	0	0	0	0	0	0	0	1	0	0	0	0	0	0.555555555555556	0	0	0	0	1	0	1	0	0	0	0	0	0	0	1	1	0	0	0	1	0	0	0	0	0	0	0	0	1	0	0	0	0	0	1	0.111111111111111	0.4	1	1	0	0	0	0.333333333333333	0	0	1	1	0	1	0	0	0	1	0	0	1	0	0	0	1	0	0	0	0	1	0	0	1	0.4	0	0	0	1	1	0	0	0	0	0	0.666666666666667	0	0	1	0	0	0	0.5	1	0	0	0	0	1	0	0	1	0	0	0	1	0	0	0	0	0	0.75	0	0	0	1	0	0	0	0	1	0	0	1	0	0	0	0.894736842105263	0	0.5	0	0.666666666666667	0	0	0	0	0	0	0	0	0.833333333333333	0	1	0	0	0	0	0	0	1	1	0.5	0	1	0.8	0	0	1	0	1	0	0	0	0	0	1	0	0	0	1	1	1	0	0	0.5	0	0	0	0	0	0	0	1	1	0	0	0	0	0	0	0	0	0	0.5	0	0	0	0	0	0	0.5	0	0	0	1	0	0	0	0	0.333333333333333	1	0.5	0	0	0	0	1	0	0.5	0	0	0	0	1
0	1	0	0	0	0	0	1	0	0	0	1	0	1	1	1	0	0.166666666666667	0	1	0	0	0	0	0	0	0.5	1	0.444444444444444	0	0	0	0	0.5	0	0	0	0	1	0	0	0	0	0	1	1	0	1	1	0	1	1	0	0	0	0	0	1	0	0	0	0	0	0	0	0	1	1	0.3	0	0	0	1	0	0	1	0.333333333333333	0	0	0	0	0	0	0	0	0	1	0	0	0.5	0	0	0	0	0	1	0.785714285714286	0	1	0	0	1	0	0	0	0	0	0	0	0	0	0	0	0	0	0	0.5	0.25	0	0	0	0	0.125	0	1	0	0	0	1	1	0	0	0	0	0	0.2	0.333333333333333	0	0	0	0	0	0	0	0	0	0	0	0.5	0	0	1	0	0	0	0	0	1	0.333333333333333	1	0	0	1	0.5	0	0	0	0	1	0.6	0.8	0	0	0	0.333333333333333	0	0	0	0.6	1	0	0	0	1	0	0	0	0	0	0	0	0	0	1	0	0	0	0	0	0	0	0	0	0	0	0	0.4	0	0	1	0	0	1	0	0	1	0	1	1	0.625	0	0	0.428571428571429	0	0	0	0	0	0.666666666666667	0.714285714285714	0.916666666666667	0	0	0	1	0	0	0	0	0	0	0	0.5	0	0	0	0	0	0	0	0	0	0	0	0	0	0	1	0	1	0	0.5	0	0	0	1	0	0	0.266666666666667	0	0	0	0	0	0	0	0	0	0	0	0	1	0.818181818181818	0.333333333333333	0.692307692307692	0	0.75	0	0	0	0	1	0	1	0	0	0	0	0	1	0	0	0	0	0	0	0	0	0.8	0	1	0	1	0	0	0	0	0	0.666666666666667	0.8	0	0	1	0	1	0	0	0.272727272727273	0	0	0	0	0	0	0	0	0	0.666666666666667	0	0.333333333333333	0	0	0	0	0	0	0	0	1	0	0	0	0	0.333333333333333	1	0	0	0	0.6	0.0909090909090909	0	0.375	1	0	0	0	0	0	0	0	1	1	0	0	0	1	0	0	1	0	0	0	0	0	0	0	0.4	0	0	0	0	0	0	1	0	1	0	0.6	1	1	0	0	0	0	0	0	0.5	0.6	0	0	0	1	1	0	0	0	1	0	1	0	0	1	0	1	0	0	0	0	0	1	0.625	0	0	0.8	0	0	0.4	0	0.666666666666667	0	0	0	0.5	0	0.928571428571429	1	0	0	1	0	0	1	0	0	0	1	0.666666666666667	0.5	0	1	0	0	0	0	0	0	0	0	0	0	1	0	0	0	0	0	0	0	0	0	1	0	0.428571428571429	0.666666666666667	0	0	1	0	0	0	0	0	1	0.333333333333333	1	0	0	0.25	0	0	0	0	0	0	0	0	0	0	0	0	0.666666666666667	0	0	0	0	0	1	0	1	0	0	0	0	0	0	1	0	1	1	0	0	1	0	0	0	0	0	0.666666666666667	1	0.833333333333333	0	0	0	0	1	0	0	0	0	0	1	0	0	0.1	0	0	0	1	0	0	0	1	0	0	0	0	0	0	0	0	0	1	0	1	0	0	0	0	0	0	1	0	0	0	0	0	0	0	0	0.2	0	0	0	0	1	0	0	1	0	0	0	0.833333333333333	1	0	1	0	0	0.545454545454545	0.916666666666667	0	1	0.166666666666667	0	0	0	0	1	0	0	0.666666666666667	1	1	0	0	1	0	0.75	0	0	0	0	0	0	0.4	0	0	0	1	1	1	0	0	0	1	0.125	0.666666666666667	0	1	0	0	1	0	0.8	1	0	0	0	0	0.666666666666667	1	0	0.333333333333333	0	0	1	0	0	0	1	0.5	0	0	0	0.666666666666667	1	0	0	0	0.6	1	0	1	0	0	0	0	0	0	1	0.5	0	0	0	0	0	0	0	0	0	1	0.666666666666667	0	0	0	0.6	0.5	1	0	0	0	0	1	0	0	0	1	0	0.75	0	1	0	1	0	0.666666666666667	0	0.714285714285714	0	0.785714285714286	0	0.25	0	0	0.4	0	0	0	0	0.5	0	0	0	0	0	0	1	0	1	0	1	1	0	1	0	0	0	1	0	0	1	0	0	1	0	1	0	1	0	1	1	0	0.0714285714285714	0	0	0	0.666666666666667	1	1	0	1	0	0	0	0	0	0	0	0.5	0	1	0	0	0	0	0	0	0	0	0	0	0	0	1	0	0	0	1	0	0	0.375	0	0	0.5	0	0	0.2	1	0.75	1	0.333333333333333	1	1	0.2	0	0	0.333333333333333	1	0	0	0.142857142857143	0	0	0	0	0	0	0	1	0	0	0.5	0	0	0	0	0.25	0	0	0	0	0	0	0	0	0	1	0	0	0	1	0	0	1	0	0	0	0	1	0	0	0	0	1	1	0	0	1	0	0	0	0	0	0	0	0	0	1	0.166666666666667	0	0	1	0	0.5	1	1	0	0	0	1	0.5	0	0	0	0	0.5	1	0	0	0	0	0	1	0	1	1	0	0	0	0	0	0	0.5	1	0	0	1	0	0	0	0.0909090909090909	0	0	0	0.666666666666667	0	0	0	0	1	0	0	0	0	0	0.333333333333333	0	0.5	0.5	1	0	0	0	1	0	0	0	0	0	0	0	0.875	0	1	0	1	0	0	0	0	1	0	0	0	0	0	0	0	0	0	0	0	0	0.666666666666667	0	0	1	0	0	0	0	0	0	0	0	0	0.333333333333333	1	0	0	0	0	1	0.5	1	0	0	0	0	0	0	0	1	0	0	0	0	0	1	0	0	0	0	0	0	0	1	0	0	0	0	0	0	0	1	1	0	0	1	0	0	0	0	0	0	0	0	1	0	0.333333333333333	1	0	1	0	0	0	0	0	0	0	0	1	0	0	0	0	0	0	0	0	0	0	0	1	0	0	0	0	0.666666666666667	0	1	0	0	0	0	0	0	0	0.25	0	0	0	0	0	0	0	1	0	1	0	0	0	0	0	0	1	0	0	0	0	0	0.55	0	0	0	0	0.1	1	0	0	0	0	1	1	0	0	0	0	0	1	0	0.5	0	0	0	0	0	0	0	0	0.5	0	0	0	0	0	0	0	0	0	0.666666666666667	0	0	0	0	0	0	0	0	0	0	0	0	0	0	1	0	0	0	0	0.666666666666667	0	0.666666666666667	0	0	1	0	1	0	1	0	0.666666666666667	0	0	0	1	1	0	1	0.75	0	0	1	0.666666666666667	0	0	1	1	1	0	0.333333333333333	0	0	0	0	0	0	0	0	0	1	0	0	0	0.25	0	0	0	0	0	0	0	0	0	0.2	0	0.75	0	0.5	0.5	0	0	0	0	0.6	1	0	0.142857142857143	0	0	0	0	0	0	0	1	0	0	1	1	0	0	0	0	0	0	1	0	0	0.8	0	0	0	0.333333333333333	0.5	1	0	0	0	0	0	0	1	0.6	0	1	0	0	0	0	0.666666666666667	0	1	0.5	0.5	0.666666666666667	0	0	0	0	0	0	1	0	0	0	1	0.5	0	0	0	0	0.555555555555556	0	0	0	0	0	0.25	0.666666666666667	1	0	0	0	1	0	0.222222222222222	0	0	0	1	0	0	0	0	0	0	1	1	0	0.333333333333333	1	0	0	0	1	0	0.75	0.714285714285714	0	0	1	0.285714285714286	0	0	0	0	0	0	0	0.285714285714286	1	0	1	0	0	0	0	0	1	0	0	0	0	0	1	0	0	0	0.333333333333333	0	0	1	0	0	0	1	0	0.25	0	0	0	1	0	1	0	0	0	0	1	1	1	0	0	0	0	0	1	0	0	0	0	0	0	0	1	0	1	0	0	0.333333333333333	0	0	0	0	1	0	0	0	0	0	0	1	0	0	1	0.6	0.833333333333333	0	0	0.3	0	1	0	0.5	0	0.5	0	0	0	0	0	0.6	0	0.5	0	0	0.25	0	0	1	1	0	0	1	0	1	1	1	0	0	0	1	0.909090909090909	0	0	0.666666666666667	0.666666666666667	1	0	0	0.25	0	0	0	0.692307692307692	0	1	0	0	0	0	0	1	1	1	0.333333333333333	0	0	0	0	0.8	0	0	1	0	0	0	0	0	0	0	1	0	0	1	0	0	0	0	0	0.166666666666667	0	1	0	0	0	1	1	0	0.875	0	0	0	0	1	0.4	0	0	0	0	0	0	0	0	1	0	0	0	1	0	0	0	0	1	0	0	0	0.857142857142857	0.5	0	0	0	0	0	1	0	1	0	1	0	1	0	0	0	0	0	0	0	1	0	0	1	0	0	0	0	0	0	1	0	0	0	0	0	0.333333333333333	0	0	0	1	0	0	0	0	0	0	0	0	0	0	1	0	0	0.333333333333333	0.5	0	0	0	1	0	0	0.5	0	1	1	0	0	0	0.4	0	0.166666666666667	0	0	0	0	0	0	1	1	0.571428571428571	0.888888888888889	0	0	0	0	0	0	0	0	0	0	0	0	1	0	0	0	0.666666666666667	0	0	0	0.75	0	0	0	1	0	0	0	0	0	0	0	0	0	0	0	0	1	0	0	0	0	0	0.5	0	0	1	0	0	1	0	1	0	0	1	1	0	1	0.5	0.166666666666667	0	1	1	1	0	0	1	0.2	0	0	0	0	0	0	0	1	1	0	0	0	0	0	0	0.666666666666667	0	0	0	0	0	1	0	0	0	0	0	0	0.666666666666667	1	0	0	0	0.666666666666667	0	0.333333333333333	0	0	0	0.2	0	0	1	0	0.666666666666667	0	0	0.777777777777778	1	0.5	0	1	0	0.6	0	0	0.333333333333333	0	0	1	0	0	1	0	0	0	0	0	0	0	0	0	0	0.25	1	0	0	0	1	0	0	0	0	0	0	0	0	1	0	0	0	0	0	0	0	0	1	0	0	0	0	1	0	1	0	0	0.833333333333333	0	0	1	0	0	0	1	0	0	0	1	0	0	0.5	0	0	1	0	0.5	0.666666666666667	0	0	0	0	1	0	0	0	0.333333333333333	0	0	1	0	0	0.375	0	0	0	0.8	0	0.625	0	0	1	0.222222222222222	0	1	0.25	0	0	0	0	0	0	0	0	0	0	0	0.25	1	0	0	0	1	0	1	0	0	0	1	1	0	0	0	0	0	0	0	0	0	0.1	0	1	0	1	0	1	0	0	0.8	0	0	0	0	0	0	1	0	0	0	0.5	0	0	0	0	0.2	0	1	0	0	0	0	0	1	0	0	0	0	1	0	0.142857142857143	1	0	0
1	0.4	0.5	0.666666666666667	1	0	1	1	0.875	0.666666666666667	1	0	1	1	1	0	0.769230769230769	0	0	1	0	0	1	0.166666666666667	0	0	0	0	0	1	0	0.333333333333333	0	0.888888888888889	0.285714285714286	0	0	0.333333333333333	1	0	1	0	0	0.666666666666667	1	0	0	0.333333333333333	1	0.5	0	0.4	1	1	0.6	1	0	1	0.333333333333333	1	1	0.222222222222222	0	1	0	0	1	0.75	1	0	0	0	0	0	0.666666666666667	0	0	0	0	0	1	0	0	0	0	0	1	1	0	0.4	0	0	0.818181818181818	0.75	1	1	0	0	0.777777777777778	0	0	0	0	0	1	0	0	0	0.714285714285714	0.6	0	0	1	0	0	0	0	1	0.666666666666667	0	0	0	0.555555555555556	0	1	0	1	0.857142857142857	1	1	1	0.6	1	0	0	0.5	0	0	0	1	0	1	1	0	0.571428571428571	0	0.333333333333333	0	0	0	0	0	0.75	0	1	0	0	0.5	0.782608695652174	0.333333333333333	0	0	1	1	1	0	0.5	0	0	1	0.333333333333333	1	0	0	0	0	0	0	1	0.666666666666667	0	0	0.4	1	0.666666666666667	0.666666666666667	0.875	0.9	0.888888888888889	1	0	0.666666666666667	0	1	0	0	1	0.142857142857143	1	1	0.9	1	1	1	0	0.75	0	0	0.75	0	0	0	1	0	0.6	0	0	1	1	1	1	0	0.5	1	0.666666666666667	0.666666666666667	0	1	1	0.5	0	1	0	0	1	1	0	0.666666666666667	0	1	0	0.5	0.4	0	0	0	0	1	0	0	0	0	0.666666666666667	1	1	1	0	1	1	0.833333333333333	0.833333333333333	0.4	0	0	0	1	0	0	0.5	0.785714285714286	0	0	0.333333333333333	0.9	1	0.333333333333333	0.6	0	0	0	0.833333333333333	1	1	0	0.5	0	0.666666666666667	0	0	0.777777777777778	0	1	0.666666666666667	1	1	0	0	0	0.2	1	1	0.5	0	0.5	0	0	1	0.666666666666667	1	1	0	0.5	1	0	1	0.5	0	0	0	0.666666666666667	0	1	1	0	0	0	0	1	0	0	0	0	0	0.333333333333333	0	0	0	1	0	0	1	0	0	0.923076923076923	1	0	0	0	1	1	0.5	0	1	1	0	0	0	0.666666666666667	0.888888888888889	0.5	1	0.333333333333333	0	0	0	0.333333333333333	1	0.428571428571429	0.454545454545455	0.2	1	0	0.8	1	0.833333333333333	1	0	1	0	0	0	1	0	0	0.428571428571429	1	0	0	0	1	0.5	0	0	0	0.5	1	0	1	0	0.666666666666667	1	0	0	0	1	0	1	0.5	0.5	0	0	1	0.882352941176471	0.666666666666667	1	0	0	0.5	0.6	0	0	1	0	1	1	0	0.5	0	0	1	1	0.571428571428571	1	1	0	0	0	0	0	0	0	0	0.625	1	1	0.583333333333333	1	0	0	0	0.8	1	1	0	0	0	0	0.888888888888889	0	0	0.333333333333333	0	0	0.5	0.8	0	0.5	0.833333333333333	0.857142857142857	0	1	0.5	1	0	0	0	0.666666666666667	0.75	0	0	1	0	0.5	0	0	0	1	0.4	0	0	1	0	0.25	0	0.944444444444444	0.928571428571429	0	0.5	1	0	0	0.25	1	0	0.666666666666667	1	0	1	0	0	1	0	0	0	0	1	1	0	0	1	1	0	0	1	0.666666666666667	1	0	0	1	1	0.923076923076923	0	0	1	0	0.833333333333333	0	1	1	0.0952380952380952	0.666666666666667	0.95	0	0	1	0	1	0	0	0.8	1	0	0	1	0	0	0	1	0.5	0	0	0	1	0	0.555555555555556	0	0	0	1	0	0	1	1	0	0	0.6	0	0	1	0	1	0.5	0.6	0.4	0	1	0	0	0.7	0.333333333333333	1	1	0.666666666666667	0	1	0	0	0	0	0.333333333333333	0	0.4	0	0.5	0.333333333333333	0	1	0	1	0.833333333333333	1	0.6	0	0.428571428571429	0	0	1	0.5	1	1	0	0	0.333333333333333	1	0.5	0.5	1	0	0	0.6	0.428571428571429	0	1	0	0	0.8	0.375	1	0	0	0	0	0	1	0	0	0	0	0.25	1	0.333333333333333	0	1	0	0	0	0.4	0.25	0.666666666666667	0.833333333333333	1	0	1	1	1	0.166666666666667	0.333333333333333	0	1	0	1	1	0	0	0	0.888888888888889	1	0	0.125	0	0	0	0	0.8	0	0	1	0	0.5	0.833333333333333	0	1	0	0.545454545454545	1	0	1	0	0.666666666666667	0	0	0	0	0	0	1	0	0	0	0.5	0.5	0	1	0	0.5	0	1	1	0	1	1	0.333333333333333	0	0.333333333333333	0	0	0.714285714285714	0.166666666666667	0	0.888888888888889	1	0	0	0	0.5	0	0	0	0.4	0	1	0.25	0.5	1	0	1	1	0	1	1	1	0.833333333333333	0	0	0	0	0	1	0	0.5	1	1	0	0.866666666666667	0	1	0	0.6	1	0	1	0.5	0	0	0.0588235294117647	0.833333333333333	1	0	0	0	1	0	0	0	1	0	0	0	0	0.666666666666667	0	0	0	0	0.5	0	0.928571428571429	1	0	0	0.2	0	0	0	0	0.4	0	1	0.333333333333333	1	0	0	0	0.125	0	0	1	0	0	0	0	1	0.8	0	0	0	0.75	1	0.8	1	0	1	0	0	0	0.833333333333333	1	0	0.5	0	0.142857142857143	0	1	0	0.2	0.666666666666667	0	1	0.909090909090909	0	0.5	1	1	0.666666666666667	0	1	0	0.8	0	0	0.5	1	1	0.75	0	0.5	0.5	0	0	0	0	0	1	0.428571428571429	1	1	1	0	0	0	0	0.8	0	1	0.5	0.875	0	0	0.333333333333333	0	0.5	1	1	0.75	0	1	0	1	0	0	0	0	0	0.727272727272727	0.5	0	1	0	0	0	0.833333333333333	0	0.666666666666667	0	0	0.222222222222222	0	0	1	0.5	0	1	0	0	0.272727272727273	0	0	1	0	0.4	1	0.0909090909090909	0	0.166666666666667	0	0	0.333333333333333	1	0	0	0.75	0	0	0	0	0	1	0.5	0	0.5	0	0.5	1	1	0.625	0	0	0	0	1	1	0	0.333333333333333	1	1	0.5	1	0	0	0.714285714285714	1	1	0	0	1	0	0	1	0	0	0	0	0	0.222222222222222	1	0	0	0	0.6	0	0	0.166666666666667	0	1	0	0	1	0	1	0.428571428571429	1	1	0.75	0	0	0	0	0.833333333333333	0	1	0	0	0	0	0	0.8	1	0.6	0	1	0	0	0.666666666666667	0	0	0	0	0	0	1	0.333333333333333	0	0.833333333333333	0	0	0.6	0.916666666666667	0	0	1	1	0	0	1	0	0	1	0	0	0.75	0.4	0	0	0.666666666666667	1	0.666666666666667	0.857142857142857	0	0	1	1	0.368421052631579	0	0	0.285714285714286	0	1	1	0.363636363636364	0	0	0.6	0.5	1	0	1	0.666666666666667	0.25	0	1	0	0	0	0.5	0	0	0	0.333333333333333	0	0	1	0.5	1	0	1	0.5	1	0.5	0	0.5	0	0	0	0	0	0.666666666666667	0	0	0.75	0	0	1	1	0.571428571428571	1	1	0	0.8	1	0	0	0.285714285714286	0	0	0	1	0.125	0	0	0	0	0.5	0	1	0.454545454545455	0	1	0.9	1	1	0.5	0	0.666666666666667	1	0	1	0.666666666666667	0	0.444444444444444	1	0	0	0.333333333333333	0.857142857142857	0.8	0	0	0	0	0	0	0	0	0	0	0	0	1	0.454545454545455	0	0	0	0	0.583333333333333	0.666666666666667	0.833333333333333	0.4	1	0.833333333333333	1	1	0	1	0.333333333333333	1	0.909090909090909	1	0.2	0	1	0	1	0	1	0.8	0	0	0.8	0	1	0.5	1	0.5	0	0	0.909090909090909	0	0.5	0.5	0.5	1	0	0	0.375	0	0	0.4	0	0	0.166666666666667	1	0.333333333333333	0.333333333333333	0.5	0	1	0.5	0	0	0.5	0.5	0	0.75	0.8	0.5	0	0	0	0	0	0	0	1	0	1	0.666666666666667	0	0	0.428571428571429	1	0	1	0	0	0	1	0	0	1	1	0	1	0.333333333333333	1	0	0	1	1	1	0	0	0	0	0	0.333333333333333	0	0	0	0	0	0.75	0	1	0.25	0.5	0	0.6	0	0.8	0	1	0.5	0	0.625	0	0	0.916666666666667	0	0.142857142857143	1	0.352941176470588	0	0.5	1	1	1	0	0	0	0.75	1	0.75	1	0	0	1	1	0	0	0.333333333333333	0	0	0	0	0.454545454545455	0	1	0	0	1	1	0.166666666666667	0	1	1	1	0.5	0	0.4	0	0	0.571428571428571	0	0	1	0	0.5	0.5	0	0	0	1	0.333333333333333	0	0.2	0.6	0.75	1	0	0.555555555555556	0.4	0	0.333333333333333	0.714285714285714	0	0.333333333333333	0	0.333333333333333	1	0.666666666666667	0	0	1	0	0	0	0	0.5	1	1	0	0.25	1	0.888888888888889	1	0	0	0	0.666666666666667	1	1	0.571428571428571	0	0.666666666666667	0	1	0.857142857142857	0	1	1	0.333333333333333	0.5	1	0.75	0	1	0	1	0	1	0	0.5	0.666666666666667	0	1	0.833333333333333	0	0	0.5	1	0	0	0	1	0	0.833333333333333	0	1	0	0	0	0	0.5	1	0.75	0.333333333333333	0.333333333333333	0	0.5	0	0	0	0	0	0.75	0.666666666666667	1	0	0	1	0	0	1	0	1	0.75	1	1	0.625	1	1	0.875	0.666666666666667	0	1	0.333333333333333	1	1	0.714285714285714	0	0	0.285714285714286	1	0.5	0	0.666666666666667	0	1	0.125	1	0	0.857142857142857	0	0	0.333333333333333	0	0	0	0	0	0	0.444444444444444	1	0	1	0	0	0.75	0	1	0	0.142857142857143	0.5	0.5	0	0	0	0	1	1	0	1	1	0.619047619047619	0.5	0	1	0.75	0	0	0.4	0	0.8	0	0.428571428571429	1	0.5	0	0	0	0	0	0	0	0	1	0	0	0.5	0	1	0	0	0	0.714285714285714	0.571428571428571	0.6	1	0	0	0.2	0.75	0	1	0	0.25	0.5	1	0	0.5	1	0	1	0.5	1	0	0	0	0	0	0.714285714285714	0.333333333333333	0	0	0	0	0	1	0	0	0	0	1	0.666666666666667	0	0	0	0.714285714285714	0	0	0	1	1	0	0	0.833333333333333	0	0	0	0	0	1	0.333333333333333	0	0	0.75	1	1	0	1	0	0.666666666666667	0	0.2	1	0	0.6	1	0.75	0.666666666666667	0	0.714285714285714	0	0	1	0	0	0	0	0	0	0.333333333333333	0.9	0.5	1	1	0	0	1	0.666666666666667	0.5	0	0	0	0	0	0	1	0	0	1	0	0.666666666666667	1	0	0	0	1	0	0	0	1	0	1	0	0.8	1	0	0.5	0	0	0	0	0	0.571428571428571	0.5	0	0	0	1	1	1	0	1	0.5	0	0	1	0	0.25	1	0.5	0	0.916666666666667	0.8	0	0.285714285714286	0	1	0	0.4	1	0	1	1	1	0.5	0.666666666666667	0	0	1	0.571428571428571	0.333333333333333	0	0.75	1	0	0	0	0	1	1	1	0.833333333333333	1	1	1	1	1	0.545454545454545	0	0	0	0	1	0	0.25	0	0	0	1	0	1	0	0.666666666666667	0.909090909090909	0	0.4	0	0	0	0.5	0	0.333333333333333	0.714285714285714	0	0	0	1	1	0	0	0.875	0.823529411764706	1	1	1	0.8	0	0.5	0.833333333333333	0	0	0	0.5	0.75	0	0	0.666666666666667	0	0	0	1	1	0	0	0	0	0.333333333333333	0	1	0.6	1	1	0	0	0.2	1	0.5	0.5	1	0	0.5	1	1	0	0	0.684210526315789	0	0	0	0	0	0	0	0.538461538461538	1	0	0	0	0.714285714285714	0	0	0	0	0.75	1	1	1	0	0	0	0.6	0.5	0	1	0.2	0.777777777777778	0	0	1	0	1	0	1	0	0.5	0	0.125	1	0	0	0.666666666666667	1	0	0	1	1	0	1	1	0	1	0.947368421052632	1	0	0.4	0.833333333333333	0.727272727272727	0	1	0	1	0	0.888888888888889	0.833333333333333	0	1	0	0	1	0	0.375	0	1	0	0	0	0.5	1	1	0	0.666666666666667	0.142857142857143	1	0.625	0.833333333333333	0	0	0	0	1	1	1	0.714285714285714	0.333333333333333	0.5	0.5	0	0	1	0.714285714285714	0	1	0	0.769230769230769	0	1	0	0	1	0.5	0	1	0	0.666666666666667	0.75	0.75	0
1	0	0	0	0	0	0	0.5	0.5	0	1	0	0	0	0	0	0	0	1	0	1	0	1	0	0	0	0.8	1	0	0.571428571428571	0	0	0	0	0	0.5	0	0	1	0	1	0	1	0	0	0	1	0	1	0	0	0	0	0.333333333333333	0	0.333333333333333	0	0	0	0	0	0	0	0	0	0	1	1	0	0	0	0	0	0	0.5	1	0	0	0.333333333333333	0	0	0	0	0	0	0	0	0	0	0	0	0.571428571428571	0	0	0	1	0	0	0	0	0	1	1	0	0	0	0	0	1	0	1	0	0	0	0	0.666666666666667	0	0	0	0	0	0	0	0	1	0	0	0	1	1	0.75	0	0	0	0.5	0.5	0	0	0	0	0	0.8	1	0	0	0	0	1	0	0	0	0	1	0.25	0.5	0	0	0	0	1	1	0	0	0	1	1	0	0	0	0	0.5	0	0	0	0	0	0.666666666666667	0	1	0	0	1	0	0.5	0	0	0	0	0	0	0	0	0	0	0	0	1	0	0	1	1	0	0.727272727272727	1	0	0	0	0	1	0	0	0	1	0	0	0	1	0	0	0	0	0	0	0	0	0	1	0	0	0	0	0	0	0	0	0	0	0	0	0	0	0	1	0	0	0	0	0	0	0	0.5	0	0	0	0	0	0	0	0	1	0	0	0.8	0	0	0	0	0	0	0	0.75	0	0	1	0	0	0	0	0	0	1	0	0.666666666666667	1	0	0	0	1	0	0	1	0	0	0	0	0	0	0	0.5	0	0	0	0	0	0	0.333333333333333	0	0	0	0	0	0	0	0	0	0	1	0	0.666666666666667	0.75	0	1	0	0	0	0	0	0	0	0	0	0	0.6	0	0	0	0	1	0	0	0	0	0.333333333333333	0.5	0	0	1	0	0	0	0	0	0	0	0	0	0	0.5	0	0	0.6	0	0.333333333333333	0	0.5	0	0	0	1	0	0	0	0	0	0	0	1	0	0	0.333333333333333	0	1	0	0	0	0	0	0	0.75	0.833333333333333	0	0	0	0	0.611111111111111	0	0	1	0	0.333333333333333	0	0	0	0	0	0	0	0	0	0	0	0	1	0	0	0	1	0	0	0	1	0	0	0	1	0	0	0	0	0	0	0	0.714285714285714	0	0	0.2	0	0	0	1	0	0	0	0	0	0	1	0	0	0	0	0	1	1	0	1	0	0	0	0	0	1	0	0	1	0	1	0	0	0	0	0	1	0	0	0	0	0	0	0	0	0	0	0	0	1	0	0	0	0	0	0	1	0	0.333333333333333	0	0	0	0	0	0	0	0	1	0	0	0	0	0.823529411764706	0	0	0	0	0.666666666666667	0	0	0	0	0.75	0	0	0	0	0	0	0	0	1	0.5	0	1	0	1	0	0	0	0	1	0	0.5	0	0	0	0	0	0	1	0	0	1	1	0	0	0	0	0	0	0	0	0	0	0	0	0.5	0	1	0	0	0	0	0	0	0	0	0	0	1	0	0	0	0	0	0	0	0	1	0	1	0	0	0	0	0	1	0	0	0	0	0	0	0	0	0	0	0	0	1	0	1	0	0	0	1	0.5	0	0	1	1	0	0.2	0	0	0	1	0	0	0	1	0	0	0	0	1	0	0	0	0	1	0	0.5	0	0	1	0	0	0	0	0	0	0	0	0	0.5	0	0	0	0	0	0	0	0	0	0	0	0	0	0	0	1	0	0	0	0	0.5	0	0	1	0	0	0	0	0	0	0	0	0	0	0	0	0	0	0	0	0	0	1	0	0	1	1	0	0	0	0	0	0	0	0	0	1	0	0	0	0	0	0	0	0.428571428571429	0	0	0	1	1	0	0.666666666666667	0	0	0	0	0	0	0	0	0	0	0	0	0	0	0	0	0.333333333333333	0	0	1	0	0	0	0.666666666666667	0.75	1	0	0	0	0	0	0	0	0	0	0	0	0	0	0	0	0	0	0	0.5	0	0	1	0	1	1	0	1	0	0	0	1	0	0	0	0	0	0	0.5	0	0	0.5	0	0	1	0	0.333333333333333	1	0	0	1	0	0	0	0	0	0	0	0	1	0	0	0	0	0	0	0	0	0	1	1	0	0	0	0	0	0	0	0	0	0	1	0	1	0	0	0	0	0	0	0	0	0	0	0	0.928571428571429	0	0	0	0	0	0	0	1	0	0	0	0	0	0	0	0	0	0	0	0	0	0	0	0	0.5	1	0	0	0	0	1	0	0	0	0	1	0	0	0	1	0	0	0.5	0	0	1	0	0	0	0	0	0	1	1	0	0	0	0	0	0	0	0	0	0	0	0	0	0	0.75	0.777777777777778	0	0.7	1	0	1	0.6	0	1	0	1	0	0	0	0	1	1	0	0	0	0	1	0.5	0	1	1	0	1	0	0.5	0	1	0	0	0	0	0	0	0	0	0	0	0	0	0	0	0	0	0	1	0	0	1	1	0	0	0	0	0	0	0	0	0	0	0	0	0	0	0	1	0	0.666666666666667	0	0	1	0	0	0	0	0.5	0	0	0	0	0	0	0	0	0	0	0	0	0.666666666666667	0	0	0.5	0	0	0	0	0.666666666666667	0	1	0	0	0	0	0	0	0	0	0	0	0	1	0.25	0	1	1	0	0	0	1	0	0	0	1	0	0	0	0	0	0	0	0	0	0	0	0.5	0	0	0	0	0	0	0	0	0	0	1	0	0	0.5	0	0	0	0	0	0	0	0	0	0	1	1	0	0	0	0.5	0	0	0	0	0	0	1	1	1	0	0	0	0	0	1	1	0.375	1	0	0	0	0	0	0.9375	0	0.5	0	0	1	0	0.75	1	0	0	1	0	0	0	0	1	0	0	0	0.5	0	0	0	0	0	1	0	1	0	0	0	1	1	0	0	0	0	0	0	0	0	0	0	1	0	0.857142857142857	1	0	0	0	0	0	0	0	0	0	0	0	0	0	0	0	0	0	0	0	1	0	0	0	0	0.818181818181818	0	0	0	0	0	1	0	0	0	0	1	1	0	1	0	0	0	1	0.75	0	0	0	0.833333333333333	0	0	1	1	1	0	0	0	0	0	0	1	0	0	0	0	0	0	0	0	0.8	0.5	0	0	0	0	0	0	0	0	1	0	0	0	0	0	0.222222222222222	0	0	0	0	0	0	0	0	0	0	0	0	0	1	0	0	0	0	0	0	0	0	1	0	0	0	0	0	1	0	0	0	0	0	0	0	0	0	0	0	1	0	1	0	1	0	0	0	0	0	1	0	0	0	0	0	0	0	0	0	0.333333333333333	0	0	0	0	0.166666666666667	1	0.333333333333333	0	0	0	0.714285714285714	0.75	0	0	0	0.666666666666667	0.5	0	0	0	0	0	0	0	0	0.333333333333333	0	0	0	0	1	0	0.571428571428571	0	0	0	0	0	0	0	0	0	0	0	0	0	1	0	0	1	0	0	0	0.5	0	0	0	1	0	0	0	1	1	0	0	0	0	1	0	0	0	0	0	0	0	0	0	1	0	1	0	0	0	1	0	0	0.666666666666667	0	0.833333333333333	1	0.6	0	0	0	0	0	0.666666666666667	0	0	1	0	0	0	0.909090909090909	1	0	0	0	0.666666666666667	0	0.666666666666667	0	1	0	1	0	1	0	0	0	1	0	0.5	0	0	0	0	0	0	0	1	0	1	0	0	0	0	0	0	0	0	0.5	0	0.5	0	0	0	0	0.75	0	0	0	0	0	1	0	0	0	0	0	0	0	1	0	0.5	1	0	0	0	0	0	0	0	1	0.5	0.5	0	1	0	0	0	1	0	0	0	1	0	0	1	0	0	1	1	0	0	0	0	0	0	1	0	0	0	0	0	0	0	0	0	0	1	1	0	0	0	0.666666666666667	0	0	0	0	1	0	0	0	1	0.2	0.714285714285714	0	0	0.428571428571429	0	0	0	1	0	0	0	0	0	0	0	0	1	1	0	0	0	0	0	1	0	1	0.5	0	0	1	1	0	0.777777777777778	0	0	0.6	1	0	0	0	0	0	0	0	0.5	0	0	0	0.777777777777778	0	0	0	0	0	0	0	0	0	0	0	0	0	0.571428571428571	0	0	0	1	0	0	0	1	0	0	0	0	0	0	0	0	0	0	0	1	0	1	1	0	0	0	0	1	0	0	0	0	0	0	0	0	1	0	0	0	0	0	0	0	0	0	0	0	0	0	0	1	0	1	0	0	0	0	0	0	0	0	0	0	0	0	0	0	0	0	0	0	1	1	0	0	0	0	0	1	0	0.714285714285714	0	0	0	0	0	1	0	0	1	0	0	0.333333333333333	0.75	0	0.5	1	0	0	0	0	0	0	0	0	0	0	0	0	0	0	0	0.5	0	0	0	0	0	0	0	0	1	0	0	0	0	0	0	1	0	0	1	1	1	1	0.6	1	0	0	0	0	0.5	0	0	0	0	0	0	1	0	0	0	0	0.4	0.777777777777778	0	0	0	1	0	0	0.4	0	0	0	1	1	0	0	0	0	0	0.666666666666667	0	0	0	0	0	0	0	0	0	0	0	0	0	0	0	0	1	1	1	0	0	0	0	0	0	0	1	0	0	0	0	0	0	0	1	0	1	1	0	1	0	0.2	0	0	0	0	0	0.5	0.666666666666667	0	0	0	0.5	1	1	0.5	1	1	0	0	0	0	0	0	1	1	0	0	0	0	0	0	0.666666666666667	0	0	1	0	0	0	0	0	0	0	0	0	0	0	1	0	1	0	0.625	0.571428571428571	0	0.5	0	0	1	0	0	0	0	0	0	0	0	0	0.833333333333333	0	0	0	0	0	1	0	0	0	0	0	0	1	0.75	0	1	0	0	0	0	0	0	0	0.666666666666667	0	1	1	0	0	0	0.75	0.5	0	0	0	0	0	0	0.666666666666667	0	0	0	0	0	0	1	0	0	0.666666666666667	0	0	1	0	0	0	0	0
1	0	0	0	1	0	0.5	0	0	0	0.4	0.6	0	0.5	0	0	0	0	0	0	0.666666666666667	0	0	0	0.5	0	0	0.75	0	1	0	0	0	1	0	0	0	0	0	0	0.6	0	0.5	0	1	1	0	0	0	0.666666666666667	0	1	0	0.6	0	0.333333333333333	1	1	0	0.5	0	0	0	0	1	0	1	1	0	0	0	0	0	0	0.8	0	0	0	1	0.333333333333333	0	0	0	0	0	0	1	0	0	0	0	1	0	1	1	1	0	0	0	0	0.363636363636364	0	0	0	0	0	0	0.5	0	0.375	0	1	1	0.75	0	0	0.4	0	0	0	0	1	0	0	0.75	0	1	0	1	0	1	0	0	0.666666666666667	0	0.5	0	0.75	0.3	0.571428571428571	0.4	0	0.25	0	0	0	0	0	0	0	0.25	0	0	0.25	0	0	0	1	0.666666666666667	0	0	0	0	1	0	0	1	0	0.4	1	0.666666666666667	1	0	0	0	0	1	0	0.571428571428571	0	0.5	0	1	0	0	0	1	0.444444444444444	0	0	0	0	0.5	0	0	0.5	0.2	0	0	0	0	1	1	0.571428571428571	0	1	0	0	0	0	0	1	0	0	0.5	1	0	1	0	1	0	1	0	0	0	0	0	0	1	1	0.666666666666667	0.333333333333333	0	0	0	0	0	0	0	0.5	0	0	0	0	0	0	0	0	0	0	0	0.666666666666667	0	0	0	0	0	1	0	1	0	0.428571428571429	0	0	0	0	0	0	0	0	0	0	0	0	0	0.5	0	0	0	0	1	0	1	0	1	0	0	1	0	0	0	1	1	1	0	0	0	0	0	1	1	0	0	0	0	0.25	0.333333333333333	0	0	0.4	0	0	1	0	0.333333333333333	0	0.666666666666667	1	0	0	1	0	0.6	0	0.5	0	0.75	0	0	0	0	0	0	0	0	0	0	1	0	0	1	0	0	1	0	0	1	0	0	1	0	0	0	0	0.333333333333333	0.5	1	0	0.8	0	0	0	0	1	0.5	0	0	1	1	0	0	1	0.714285714285714	0	0	0.6	0.5	0	0	1	0	1	0	0	0	0	0	0	0	0	0	0	0	0.6	0	0	0	1	0	0	0	0	0	0	0	0	0	0	0.75	0	0	0	1	0	0	0	0	0	0.75	0	0	0	0	0	0	0	0	0	0	0	0.666666666666667	0	0	0.857142857142857	0	0	0.666666666666667	0	0	0	0	0	1	0	1	0	1	0	0	0	0	1	1	1	0.5	1	0	0	0	0	0	0.133333333333333	0	0	0	0	0.4	0	0	1	0	0	0	1	1	0	1	0	0	0	0	0	0.5	0	0.833333333333333	0	0	0	0	0	0	0	0	0.5	1	0.777777777777778	0.571428571428571	0.5	0	0	0	0	0	0	0	0	0	1	0	0.25	0	0	0	0	0	0	0	1	0	0	0	0	0	0	0	0	0.2	0	0.727272727272727	0	0	0	0	0	0	0.888888888888889	0	1	0	1	0	0	0	0	0	0	0	0	0	0	0	0	0	0	0	0	0	1	0.5	0	0	0	0	0	0	0	0	0	0	0	0	0	0	0	0	0	0	0	0	0	0.833333333333333	0	0.5	0	0	1	0	0	0	0	0.6	0	0.708333333333333	0	0.5	0	0	1	0	1	0	1	1	0	0.75	0	0	0	0	0	1	0	0	0	0	0	0	1	0	0	0	0	1	0	0	0	0	0	0	0	1	1	0	0	0	1	0	1	0	1	0	0	0	0	0	0	0	0	0	0.6	0	0	0	0	0	0	0	0	1	1	0	0.5	1	0	1	0	0	0	0	1	0	0	0	1	0	1	0	0	0	0	0.5	1	1	0	1	0	1	1	0	0	0	1	0	0	0	1	0	0	0	0	0	0.166666666666667	0.333333333333333	0	0	0	0	0	1	0	0	0.333333333333333	1	0	0	1	0	0.857142857142857	0	0.4	0.428571428571429	0	0.666666666666667	0	0	0	0	0	1	0	0	0	0	0.333333333333333	0	0	0	0	0	0	0	1	0	0	0	0	1	0.333333333333333	1	0	0.888888888888889	0	1	0	0	1	1	0	0	0	0	0.142857142857143	0	0	0	1	1	1	0	0	0.363636363636364	0	0	1	1	1	0.833333333333333	0	0.944444444444444	0	0	0.833333333333333	1	1	0	0	1	0	0	0	0	0	0	1	0	0	1	0	0	0	0	0	0.666666666666667	0	0	1	0.666666666666667	1	0.4	0	0	0.25	0	0	0	0	1	0	1	0	0	0	0	0	1	0	0	0	0.2	0	0	0	0	0	0	1	0.6	0.666666666666667	1	0	0	0	0	0.333333333333333	0	1	0	0.333333333333333	0	0	0	0	0	0	0.8	1	1	1	0	0	0	0	0	1	0	0	1	0	0	0	1	0.5	1	0	0.571428571428571	1	0	0	0	0	0	0	0	0	0	1	0	0	0	0.6	1	0.142857142857143	1	0	0	0.5	0.666666666666667	0	0	0	0	0	0	0.333333333333333	1	1	1	0.5	0.75	0	0.846153846153846	0	1	1	0.333333333333333	0	0	0.5	0	0	0	0	0	0	0.666666666666667	0.166666666666667	0	0	0	0	0	1	0	0	0	0	0	1	0	0	1	0	1	0.75	0	0	1	1	0	0	1	0	0	0	0	0.333333333333333	0	0	0	0.75	0	0	0	0.846153846153846	0	0.125	0.285714285714286	1	0.4	0	0	0	0	0	1	0	1	0	0	0	0	0.8	0	0	0	0	0	0	0.5	0.2	0	0	0	0	0	0.777777777777778	1	0	0	0	0	0	0	0	0	0	0.5	0.166666666666667	0.5	0	0	0	1	0	0	0	0	0	0	0	0	1	0	0	1	0	0	0	0	0	0	1	0	0.666666666666667	0	1	0	0	0	0	0	0	1	0	0.5	0	0	0	1	0	0	0	0	0	0	0	0	0	0	0	0	0.5	0	0	0.666666666666667	0	1	1	0	0	1	1	0.5	1	0	0.833333333333333	0	0	0	0	0	0	0	0	0	0.5	1	0	0	0	0	0	0.777777777777778	0	0	0	0	0	0	0	0	0.5	1	0	0	0	0	0	0	1	0	1	0	0.5	1	0.5	0	0.25	1	0	0	0	0	0.333333333333333	0	0	0.333333333333333	0.35	0	1	0	1	1	1	0	0	0	0	0	0	0	0	0.666666666666667	0.5	0	0	0	1	0.5	0	0	0	0	0	0	0.333333333333333	0	0	0	0	1	1	0	0	0.333333333333333	1	0	0	0	0	0	0.75	0	0	0	0	0	1	0	1	1	0	0	0	0	0	1	1	0	0	0	1	0	1	0.5	0	1	0	0.833333333333333	0	0	1	0	1	1	0	0.5	0.5	0	1	0	0	0	0	0.714285714285714	0	0	0	0	0	0	0	1	0	0	0	0.666666666666667	0	0	0	0.333333333333333	0	0	1	0	0	0	0	0	0	0	1	1	0	0	0.5	1	1	0	0	1	0	0	0	0.5	0	0	0.928571428571429	0	0	0	0	0	0	0	0	0	0	0	1	0	0.125	0	1	0.666666666666667	0	0	0	0	0	0.5	0	1	0	0	0	0	0	0	0	1	0	0	0	1	1	1	0	0.166666666666667	0	0	0.5	0	0	0	0	0.75	0.333333333333333	0.166666666666667	0	0	0.125	1	0.833333333333333	0	1	0	0	0	0	0	0	0	0	0	1	0.666666666666667	0	0	0	1	0	0.5	0	0	0	0	0	1	1	0	0	0	0	0	0.333333333333333	0	1	0	1	0.25	0	0	0	0	1	0	0	0	1	0	0	0	0	0	0.375	0	0.2	1	0	0	0	1	0	0.9	0	0	0.5	1	1	0	0	0.333333333333333	1	0	0	0	0	1	1	1	0	0	0	0	1	0.3	0	0	1	0	0	0	0	0	0.666666666666667	0	0.875	0	1	0	0	1	1	0	0	0.222222222222222	0	0	0	0	0	0	0	1	0	0	0	0	0	0	1	0	0	0	1	0	0	0	0	0	0	0	0	0	0	1	0	0	0	0	1	1	0	0.333333333333333	1	1	0	0	0	0	0.666666666666667	0	0	0	0	1	0	0	0	0	0	0	0	0.25	0	0	0	0.666666666666667	0	0	1	0	0	0	0	0.25	1	1	0	0.666666666666667	1	1	0	1	0	1	1	1	1	0	0	0	0	0	0	0	0	0	1	0	0	0	0	0	0	0.75	0	0	0	0	0	0	0	0.25	0.714285714285714	0	0	0	0	0	0	0	0	0	0	1	1	0	0	0	0	1	0	0	0	0	1	0	0	0	0	0	1	1	1	0	1	0	1	0.75	0	1	0.5	0	0	0	0	0	0	0	0.333333333333333	0.5	0	0.666666666666667	0	0	1	0	0	0	1	1	1	0	0	0	0.5	1	0	0	0.5	0	0	1	0.8	0	0	0	0	0	0	0	0	0	0.333333333333333	0	1	0	0	0	0	0	0	0	0	0.5	1	1	0	0	1	0	0	1	1	0	0	0	0	1	0.5	0.75	0	0	0	0	0.75	0	0	0	0	0	0	0	0	0	1	0	0	0.25	0.75	0	0	0	0.5	0.2	0.4	1	1	1	0	0	0	0	0.473684210526316	1	0	0	1	0	0	0.5	0	0.666666666666667	1	0	0.2	0	0	1	1	0.5	1	0	0	0	0	0	0	1	1	0.5	0	1	1	0	0	0	0	0	0.777777777777778	0	0	0	0	0	0	0	0	0	0	0	0.5	0	0	0	0	0	0	0	0	0	0	1	1	0	0	0	0	0	0	0	0	1	0	0	0	0	0	0	0.875	0	0	0	0	0	1	0	0.8	0	1	0	0	0	0	1	0.5	0.75	0	0	0	0	0	0	0.222222222222222	0	0	0	1	0	0	0	0.666666666666667	0	0.714285714285714	0	0	0	0	0	0	0	1	0.666666666666667	1	1	0	1	0	0	0	1	0	0	0	0.285714285714286	0	1	0	1	0	0	0	0	0	0	0	0	0	0	0	0	0.666666666666667	0	1	0	0.5	0	0	1	0	0	0.6	0	0.888888888888889	0	0	0	0	1	0	1	0	0	0	0.5	0	0	0	0	0	0	1	0	0	1	1	0	0	0	0	0	0	1	0	1	0	0.714285714285714	0	0	1	0	0.5	0	0	0	1	1	0	0	0	0	1	1	0.8	0.5	0	0.4	1	0	0.5	0.333333333333333	0	0	0	0	0	0	0.75	0	0	0	0	0.5	0	0.25	0.428571428571429	1	0	0	1	1	0	0	0	0	0	0	0	0	1	0	0	0	0	0	0	0.8	0	0.25	0	0	0.75	0	0.181818181818182	1	0	0
0.545454545454545	0	1	0	0.25	0.5	0	0	0.4	0	0.857142857142857	1	0	0.777777777777778	0	1	1	0.25	0.166666666666667	0	0	0.6	0.142857142857143	0	0	0	0.6	0.6	0	0.875	0	0	0	0.75	1	1	0	1	0	0	0	0	0.75	0	0	1	0	0.4	0	0	0	1	1	0	0	1	0	0.027027027027027	0	1	0	0.5	1	0	0.833333333333333	0	0	0.666666666666667	0	1	0	0	1	0	0.5	1	0	1	0	0	1	0.2	0.5	0	1	0	1	0	1	0	0.333333333333333	1	0.857142857142857	0.5	0	1	0.142857142857143	0	0	0	0	0	1	0.5	0.833333333333333	1	0.5	0	0	0	0.4	0.2	1	0	0.25	0.625	0.384615384615385	0.6	1	0	0.714285714285714	0.8	0	1	0	0	0	0	0.9375	1	1	0.666666666666667	1	0	0	1	1	1	0.666666666666667	0	0	1	1	0.666666666666667	0.333333333333333	0.333333333333333	0	1	0.333333333333333	0	0	0.666666666666667	0.2	1	0.833333333333333	1	0	0.5	0.857142857142857	0.909090909090909	0.0909090909090909	1	1	1	0	0	0.6	0.6	1	0.736842105263158	0.5	0	0	0	0.8	0.5	0	1	1	0	0	0	1	1	0.714285714285714	0.571428571428571	1	0	0.111111111111111	0.5	0	1	1	0.714285714285714	0.333333333333333	0	0.666666666666667	0	0	0	0	0	1	0.25	0.8	0	0.5	0.666666666666667	1	0	0.625	0	1	1	0.6	1	0	0.5	1	1	1	1	0	0	0.75	0	1	1	0	1	0	1	1	0	0.2	1	0.571428571428571	0.6	1	1	0	0	0	0	0	1	1	0.5	0	0.666666666666667	1	1	0.8	1	0.2	0.235294117647059	0	0.5	0	0.1	0	0.714285714285714	0.6	0	0	0	0.909090909090909	0	0	0.333333333333333	0.19047619047619	1	0	0	1	0.75	1	0	0	0	0.5	0	0.666666666666667	0.357142857142857	0.75	0	0	0	0	0.333333333333333	0	1	0.555555555555556	1	1	0	0.666666666666667	0	0	0.8	0	0	0	0.5	0.75	0.666666666666667	1	0.181818181818182	0.2	1	0.75	0	0	1	0.4	0.4	0.590909090909091	1	0	1	0	0.75	0.666666666666667	0.777777777777778	0	1	0	0	0	0	1	1	0	1	1	0	1	0	0	0.5	0	0	0	0.875	0.75	0	0	1	0.75	0.444444444444444	0	0	1	0.111111111111111	0	1	0	1	1	0	0	0.666666666666667	1	0.75	0.833333333333333	0	0	1	0.8	0.555555555555556	0	1	0.8	1	0.2	0	1	1	0	0	0	0	0.2	0	0	1	1	0	0.833333333333333	0.875	1	0	0.5	0	0	1	0.25	0.5	0	0.956521739130435	1	0	1	1	0	0.142857142857143	0.5	0	0	0	0	0.875	0.944444444444444	1	0	0.8	0.5	0.5	0.9	0.333333333333333	1	1	0	0.333333333333333	1	1	1	0	1	1	0	0.25	0.166666666666667	0.928571428571429	0	0	0.75	0	0.19047619047619	1	0	0	1	0.666666666666667	1	1	0	0.5	0.5	1	0	1	0.8	0	1	1	0.6	0.8	0	1	0	0	0	0.75	0	0	0.666666666666667	1	0	1	1	0.333333333333333	0.277777777777778	1	0.833333333333333	0	0	0	0.666666666666667	0	0	0	0.333333333333333	0.818181818181818	0.6	0	1	0.833333333333333	0	1	1	0	0.5	0.25	1	1	0	0.714285714285714	0	0.333333333333333	0.666666666666667	0	0.6	0	1	0	1	1	1	0	0	1	0	1	0.4	0	1	0	1	0	0.8	0.625	0	0	0	1	1	1	0.5	0	0.25	1	0	1	0.75	0.5	0.875	0.666666666666667	0.764705882352941	1	0.5	1	1	0.8	0.833333333333333	1	0.636363636363636	0	0.5	0.5	1	1	0.666666666666667	0.5	0.666666666666667	0	0	1	1	0	0.666666666666667	0	0	1	0.875	0	0.9	0.8	1	0.6	0	0.857142857142857	0	0.8	0.666666666666667	0	1	1	0	0	1	0.666666666666667	1	1	0	1	0	0.625	0.625	0	0.714285714285714	0.571428571428571	1	1	0.8	1	0	1	0.8	0.833333333333333	0	1	1	0	0	0	0	0	1	0.5	0	1	0	0.285714285714286	1	0	0	0	0	0.714285714285714	1	0.777777777777778	0	0	1	0.5	0.75	0	0	0.666666666666667	0.5	0	0	0	0.75	1	1	1	1	1	1	0.777777777777778	0.625	1	0.333333333333333	0	0	0.714285714285714	0	0	1	0	1	1	0.833333333333333	0	0	1	1	0.666666666666667	0	0.666666666666667	0	0.5	0	0	1	0	1	0.8	0	0	0	0	1	0.222222222222222	1	0.5	0.5	0.333333333333333	0.5	1	1	0.5	0.833333333333333	0.75	1	0.75	1	0.8	0	0.666666666666667	0	0.846153846153846	1	1	1	0	0.6	1	0	0.583333333333333	0	0	1	0	0	1	1	0.833333333333333	0	0.5	0.2	0	1	0.833333333333333	0.9	0	1	1	0	0	1	1	0.666666666666667	0.818181818181818	0.5	0.666666666666667	1	0.5	0.166666666666667	0.777777777777778	0	0.5	0.357142857142857	0	0	0.857142857142857	0.285714285714286	1	0	0	0	0.5	0	1	0.923076923076923	1	1	0.333333333333333	0	0.333333333333333	1	0.333333333333333	0.5	1	0.8	1	0	0	0	0	0	0.75	1	1	0	1	1	1	0.142857142857143	0.333333333333333	0	1	0	1	1	0.8	1	1	0.666666666666667	0	1	0	1	0.571428571428571	1	0	1	0.916666666666667	0	0	0	1	0	0	0	0	0	0	0	0	0	0	1	0	0	1	0.333333333333333	1	0	0	0	0.727272727272727	0	0	1	1	0.857142857142857	0.5	0.933333333333333	1	0	0	0.5	0	0.4	1	0.6	0	1	1	0	0.75	0	0.714285714285714	0.2	0.5	0.777777777777778	0	1	0.666666666666667	1	0.5	0	0	1	1	0	0	0	0.5	1	0.0833333333333333	0	0	0.5	0.727272727272727	0	1	1	0.4	0.666666666666667	0.4	0	0	0	0	1	0	1	1	0	0	1	1	0	0	0.8	0.6	0	0	0	1	0.625	0.5	0	0	0.444444444444444	0.727272727272727	0.857142857142857	0.818181818181818	0.6	1	1	0	0	0.571428571428571	0.857142857142857	0.625	0.857142857142857	0	1	0	0.916666666666667	0	0	0	0	1	0	0	0	1	1	0	0	0	0	0	0.2	0	1	0.5	0	0	0	0.625	0.25	1	0	0.8	0.666666666666667	0	0	1	0	0.0909090909090909	0	0	0	1	1	0.272727272727273	0	0	0.666666666666667	1	0.75	1	1	0	0.833333333333333	1	0	1	0	0	0	0.928571428571429	0	0	0.5	1	0	0	1	0	0.7	0.5	1	0.727272727272727	0.75	0.714285714285714	0	0	0.333333333333333	0	1	0	0	0.25	0	0.25	0.857142857142857	0.666666666666667	0.0882352941176471	0	0	1	0.4	0	0	0	0	1	0	0.666666666666667	0.333333333333333	1	0	0.833333333333333	0.5	0	0	0.75	0.142857142857143	1	1	0.333333333333333	1	0.75	0	0.6	0.666666666666667	0	0	0.333333333333333	1	0	1	1	0	0	1	0	0.6	0	0	0	0.636363636363636	1	0.857142857142857	1	0.769230769230769	1	1	1	0	0	0.6	0	0	0.666666666666667	0	0	0	1	0.833333333333333	1	0.333333333333333	0	1	1	1	0.666666666666667	0.818181818181818	0.2	0	0.75	0	0	0.6	1	0.875	1	0	0.368421052631579	0	0.75	0.833333333333333	0.8	1	1	0	0.5	0	0	0	0	1	0.863636363636364	0	0.857142857142857	0.7	0	0	0.5	0	1	0	0.571428571428571	1	0.222222222222222	0.714285714285714	1	0	0	0.5	1	1	0	0	0.777777777777778	0.166666666666667	0.25	0	0	0	0	0	0	0.714285714285714	0.75	1	0.692307692307692	0	0	0.6	0.333333333333333	1	0	0.666666666666667	0.666666666666667	0.8	0.714285714285714	0.666666666666667	0	0.75	0.666666666666667	0	0	1	0	0.0769230769230769	0.5	0	0	0	0.8	0	0	0	0.833333333333333	0	0.285714285714286	0	0	0	0.5	0.25	0	0.428571428571429	0	0.285714285714286	0.75	1	0	0	1	0.636363636363636	1	0	0	0	1	0	0	0.666666666666667	1	0.666666666666667	1	1	0	0	1	0	1	0	1	0.75	0	0.25	1	0.857142857142857	0	1	1	0	0	0	1	0.5	1	0.714285714285714	1	1	0.785714285714286	0.333333333333333	0.666666666666667	0.75	0.333333333333333	0	1	1	1	0	0	0	0	0.625	0	1	0.666666666666667	1	0	0.714285714285714	1	0.181818181818182	0.666666666666667	0	0	0	1	0	0	1	1	0.333333333333333	0	0.333333333333333	0	0	0.5	0.142857142857143	0.5	0	0	1	0	0	0	1	0.5	0.5	0	0.25	1	0	0.6	0.5	1	0.666666666666667	0.833333333333333	0	0	0	0.5	0	1	0.333333333333333	0	0.363636363636364	0.944444444444444	0	0	1	1	0.777777777777778	0.428571428571429	0.266666666666667	0.454545454545455	0	0.5	0	0.2	0	0.75	1	0	1	0	0	0.1875	0	1	0.923076923076923	0	0.5	0	1	0.285714285714286	0.0769230769230769	0.666666666666667	1	0	0.777777777777778	0.666666666666667	1	0.5	0.333333333333333	1	0	0	0.272727272727273	1	0.923076923076923	0.5	0.75	0.636363636363636	1	1	1	1	0.833333333333333	1	0	0	0	1	0	1	0	0.5	0.6	0	0	0	0	0	0	0	0	0.857142857142857	0.857142857142857	1	1	0	0	1	0.4	0.5	0	0	0.125	1	0	0.8	1	0	1	0	0.4375	0	0	1	0.6	0	1	1	1	0	0	1	0.4	0	0	0.166666666666667	1	0.8	1	0	1	0.666666666666667	1	1	1	0	0.857142857142857	0.875	0	0.25	0.666666666666667	0	0	1	0.166666666666667	1	1	1	1	0	0	0	0.8	1	0	0	0	1	1	1	0.75	1	1	0	0	1	1	1	0	0.5	0	0.666666666666667	0	0.357142857142857	0	0	0.8	0.416666666666667	0	0	0.25	1	1	1	0.666666666666667	0	0	0.6	1	0	0.4	0.5	1	0	0	0.666666666666667	0	1	0	0.666666666666667	0	0	0	0	0	0.75	0	1	0	0.666666666666667	1	0	1	0.6	0	0	1	1	0.285714285714286	1	0.285714285714286	0	0.1	0.611111111111111	0	1	0	0	0.142857142857143	1	0	0	0	0.666666666666667	0.333333333333333	0	0	0	0	1	0.6	0	0.8	0	0	0.857142857142857	0	1	0.777777777777778	1	0	1	0.0909090909090909	1	1	1	0.75	1	0	0.9	0.666666666666667	0	0	1	1	0.833333333333333	1	0.636363636363636	1	1	1	0.571428571428571	1	0	1	1	0	0	0.5	1	0	0.8	0.5	0.625	0.909090909090909	0	1	0	0.777777777777778	1	0.833333333333333	0.833333333333333	0.6	1	0	1	0.5	0	0.5	1	0.642857142857143	1	1	0.857142857142857	1	0	0.5	0	0	0.818181818181818	1	0.666666666666667	0	0.666666666666667	0.928571428571429	1	1	0.6	0	0.666666666666667	0	0.6	0.666666666666667	0	1	1	1	0	0	1	0.285714285714286	0	0.666666666666667	0	1	1	1	0	0	0	0.8	0	0	0	0	0.714285714285714	0	0.5	1	1	0	0	0	0.6	0.875	0	0	1	0	0.75	0	1	0	0.333333333333333	0	1	0.8	0.8	0.5	1	1	0	1	0.857142857142857	0	1	0	0.0454545454545455	1	0.75	0.666666666666667	0	0	0.5	0	0	0.666666666666667	1	0.666666666666667	0	0.538461538461538	0.6	1	1	0	1	1	0	1	0.217391304347826	0	0.8	0.6	0.6	0.75	0	1	0	0.666666666666667	0	0	1	0.2	0	0	0	1	0	0	1	0.8	1	0.5	1	0.777777777777778	0	1	0.923076923076923	0	0	1	0.25	1	1	0	1	0	0.75	0	0	0	0	1	0.2	1	0.666666666666667	1	0.8	0	1	0.833333333333333	1	0.833333333333333	0.444444444444444	0.6	0	0	0	0	0	0	0.5	0.857142857142857	1	0	0.833333333333333	0.666666666666667	0	1	0.666666666666667	0	0	1	1	1	0	1	1	0	1	0	1	0.571428571428571	0.958333333333333	0	0	0	0	0	0	0	0.333333333333333	0	1	0.2	0	0.666666666666667	1	1	0	0	0	0	1	0	0	1	0	0.75	0	0	0	1	1	0	0.692307692307692	0.625	0	1	0	0	1	0.333333333333333	0	1	1	0.857142857142857	1	0	0	0	1	1	0.75	0.875	0	0.444444444444444	0	0.777777777777778	1	1	0.4	1	0	0.818181818181818	1	1	0	0	1	1	1	0	1	0	0.818181818181818	1	0.230769230769231	0	0	0.833333333333333	0.909090909090909	0	0	1	1	0.333333333333333	1	0	0.75	1	0	1	0.166666666666667	1	1	0	0	0.8	0.5	0	0	0.181818181818182	0.833333333333333	0	0	0	0	1	1	0.333333333333333	1	0	1	0	0.571428571428571	0	0	0	0.5	0.5	0	1	0.333333333333333	0.636363636363636	0	0.5	0.5	0.25	0	0.857142857142857	0	0.916666666666667	0.875	0	0.666666666666667	1	0.3	1	1	1	1	1	0	0	0	1	0	0	0	0	0	1	0	0.555555555555556	0	0	0.727272727272727	1	0	0.5	0.75	0	0.75	0	0	1	0.6	1	1	0.947368421052632	1	0.142857142857143	0	0	1	0	0.857142857142857	0	1	0	0.8	0	0.714285714285714	0	0	0.625	0	0.75	1	0.5	0	0	0	0	0	0.8	0	0	0	0	0	0.571428571428571	1	0.8	0.666666666666667	0.846153846153846
0	0	0	0	0	1	0.333333333333333	0	0.571428571428571	0	0.166666666666667	0	0	0.666666666666667	0.6	1	0.333333333333333	0	0	1	0	0.157894736842105	1	1	0.285714285714286	1	1	0	0	0	0	0	0.75	0	0	0	0.2	1	0	0	1	1	0	1	0	0	0	1	1	0	1	0	0.5	0	0.666666666666667	1	1	0.6	0	0.333333333333333	0	0	0	0	0.222222222222222	1	1	1	0	0.666666666666667	0	0	0	0	0	1	0	0	0	0.285714285714286	1	0	0	1	0	0.285714285714286	0	0	0	1	0	0	0.615384615384615	0	1	0.571428571428571	0	0	0	0	0.5	0.333333333333333	1	0	1	0	0	0	1	0	0	0	0	0	0	0	0	0	0	0.666666666666667	0.375	0	0.166666666666667	0	1	0	0	1	1	0	0	0	0	1	0	0.8	0	0	0	1	0	0.818181818181818	0	0	1	1	0.5	0	0	0	0.5	0	0	1	0	0.333333333333333	0	0.6	0	1	0	0	0	0	1	0.666666666666667	1	0	0	0.833333333333333	1	0	1	0	0.666666666666667	0	0	0	0	0	0	0	0	0	0	0.25	0	0	0.75	0	0	0	0	0	0	0	0	1	0.666666666666667	0.875	0	0	0.166666666666667	0.923076923076923	0	0	0	0	0.666666666666667	1	0	1	0.75	0.5	0.333333333333333	0	0.5	1	1	0	0	0	1	0	0.6	0	0	1	0	0	0	1	0	0	0	0	0.333333333333333	0	0	0	0	0	1	0	0	1	0	0	0	0.5	0.25	0	0	0.25	0	1	1	0	0.25	0.5	0	0.5	0	1	0	0	0	0	0.5	0	0.5	1	0	0	0.333333333333333	0	0.666666666666667	0	0	0	1	0	1	0	0.150943396226415	0	0.25	0	0	1	0.25	0	0	0	0	0	1	0	0	1	1	0	0	0	0	0	0	0	0	0	1	1	0	0	0	0	0	0	0.615384615384615	0.5	1	0	0	0	0	0	0	1	0.714285714285714	0.5	0	0	0	0	0	0	1	0.5	1	0.333333333333333	0.111111111111111	0	0.25	0.625	0.666666666666667	0	0	0	0.166666666666667	1	0.666666666666667	0	0	0.9375	0	0	0	0.5	0.75	0.375	0	0.166666666666667	1	1	0	0	0.333333333333333	1	0	0	1	1	1	0	0	0	1	0	1	0	0	0	0.4	0	0	0.75	1	1	0	0	0	0	0	0	0	1	1	1	0	0	0	0.5	0	0	0	0	1	0	1	0	0	1	1	0	0	1	0.6	0.6	0.333333333333333	0	0.333333333333333	0	0.666666666666667	0	0	0	0	0.75	0.6	0	1	0	0.2	0.666666666666667	0	0	1	0	1	0	0	0	1	0	1	0	0.5	0	1	0.3	0	0	1	0	1	0	0	0	0.6	0	0	0	0	0	0	0.333333333333333	0	0	0	1	1	0.25	1	0	0.2	0	1	0	0	0	0	0.75	0.333333333333333	0	0	0	0	0.333333333333333	0	0	0	0	0	0.5	1	0.666666666666667	1	0.666666666666667	0	0	0	0	0.75	0	0	0	0	0	0	1	0	0	0	0	0	1	0	0	1	0	0	0	0	0	1	0.25	0	0.5	1	0	0	0	0	0.5	0	0.5	0.333333333333333	1	0	0	0.555555555555556	0	0	0.111111111111111	1	0	0.5	0.5	0	0	0	0	0.25	0.5	0	0	1	0.6	0.5	0	0.5	0.5	0.75	1	0.666666666666667	1	0	0.333333333333333	0.666666666666667	0	0	1	0.333333333333333	0.666666666666667	0	0	0	1	0.25	1	0	0	0	0	0	1	0	0	0	0.428571428571429	1	0	0	0	0	0	0	1	0	0	0	1	0	1	0	0	0.909090909090909	0.4	0.833333333333333	1	1	0	0.5	0	0	0.6	0	0	0.08	1	0	0	0	0.5	0	0	0	0	0.666666666666667	0	0	0.333333333333333	0	0	0	0.5	0.666666666666667	1	1	1	0	0	1	1	0	0.625	0	0	0	0	1	0	1	1	0.5	1	0	0.75	1	0.833333333333333	0.666666666666667	0	1	0	1	0	0	0.6	1	0	0	0	0.25	1	1	0	0	0	0	0	0	0.6	0	0	0	0	1	0.666666666666667	0	0	0	1	0.2	0.25	0	1	1	0.5	0.222222222222222	0.666666666666667	0.75	0.214285714285714	1	0	0	1	0	1	0.857142857142857	0	0.333333333333333	0.833333333333333	0.25	0	0.25	0	0	1	0	0.6	0	0	0	0.5	0	1	0.666666666666667	1	0	0	0	0.25	0	0.428571428571429	0.666666666666667	0	0	0	0	0	0.25	0.666666666666667	1	1	1	1	1	0	1	1	1	0	0	0.333333333333333	0	0	1	0	0	1	0	1	0	0.666666666666667	1	0.666666666666667	1	1	1	0	0	0	0	0	0.666666666666667	0	0	0	1	0	0	0	0	0	1	0	0	0	0	0.636363636363636	0.5	0	0	0	1	0	1	0.5	0	0	0	0.75	0	0	0	0	0	0	0	0	0	0	0	0	0	0	0.8	1	0.928571428571429	0	0.5	0	0	1	1	0	0	0	0.111111111111111	1	0.75	0	0.666666666666667	0	1	0	0	1	1	0	0	0.5	0.5	0.285714285714286	0	0	1	0	0	0	0	0.6	0	0	1	0.5	0	1	1	0	0	0	0	0	1	0	0	0	0	0	0.666666666666667	0.666666666666667	0	0.5	0.5	0	0.692307692307692	0	0	0	0	0	0	0.25	0	0	0	0.666666666666667	0	1	0	0	1	0	0	0	0.285714285714286	1	0	1	0	0	0.285714285714286	0	1	0.833333333333333	1	0	0	0	0	0.5	0	0.5	0	0.5	0	0.25	0	0	0.6	0.333333333333333	0	0	0	1	0	0.333333333333333	0.75	0.5	0.5	1	0.333333333333333	1	0	0.333333333333333	0	1	0	0	0.8	0	0.4	0	0	0	0.25	1	0	0	0.785714285714286	0.333333333333333	0.333333333333333	0.75	0	0.25	0	0.333333333333333	0	0	0	0	0.166666666666667	0	0	1	0	0.666666666666667	0.333333333333333	0.666666666666667	0	1	0	0	0.5	0	0.8	0	1	1	0	0	0	0	1	0.666666666666667	0	0	0	0	0.8	0	0	0.75	1	1	0	0	0	0.6	1	0.666666666666667	0	0	0	0	1	0.4	0	0	0.5	0	0.9	0.6	0	0.75	0	0	0	0	0	1	1	0	1	0.5	0	1	0	0	0.375	0	1	1	0	0	0	0.4	0	0	0	0	0	0	0	0	0	0	0	0.666666666666667	0	1	0.125	1	0.5	0.285714285714286	0	0	0.166666666666667	0	0.333333333333333	0.3	0	1	0.823529411764706	0.333333333333333	1	0.555555555555556	0	1	0	1	0.666666666666667	0.142857142857143	0	0	1	0	1	0	0	1	0	0	0.8	1	1	1	0	0	1	0	0	0	0	0.2	1	1	0	0.5	1	0.666666666666667	1	0.666666666666667	0	0	0.5	0	0	1	0	1	0	0	0	0	0.2	0	0	0	0	0	1	0	0.75	0.4	0.428571428571429	0.733333333333333	0	0	1	0	1	0.75	0	1	1	0	0	0	0	1	0.5	0	0	0	1	1	1	1	0	0.375	0.3	0	0.285714285714286	0.222222222222222	0.5	0	0	0	1	0.5	0	0	0	1	0	1	0	0	0.8	0	0.333333333333333	0	0.2	1	0	0	1	0.833333333333333	1	0	0.5	0	1	0	1	0.6	0	0	0	0	0.333333333333333	0	1	0	0	0.666666666666667	1	0.545454545454545	0	1	0	0	1	0	0.5	0	0	1	1	0	0	0.25	0	1	0	0	1	1	0	1	0	0	0.5	0.666666666666667	0	0.5	0.6	0	0	0	0	0.333333333333333	0	0.25	0	0	0	0	1	0	0	0	0	0.5	0	0.833333333333333	0	0.428571428571429	0	0.75	1	0	1	0.5	0	1	0	1	0	0	1	0	0	0	0.666666666666667	0.25	1	1	0	0	0	1	0	0	0.571428571428571	0.25	1	0	1	0	1	0	0.5	0	0.75	0	0	0.833333333333333	1	0	0.666666666666667	0	1	1	0	0.333333333333333	0	0	0	0	1	0	0	0	0	0	0.8	0.5	1	0.666666666666667	0.75	1	0	0	0.6875	0	0	1	0	0	0	0	0	0	0.75	1	0.285714285714286	0	0	0	0	1	1	0	0	0	0.5	0	0	0	0.5	0	0.5	1	0	1	0	0	0	0.666666666666667	0.333333333333333	0.5	0	1	0	0	0.4	0.555555555555556	1	0	0	1	0.5	0.333333333333333	0	0.230769230769231	0	1	0	0	0	0	0.833333333333333	0.4	0	0	1	0	0	0	1	0.6	0	0	0	0	1	0	0	0	0.875	0	0	0.666666666666667	0	0	0	1	0	0	0	0	0.3	1	0	0	0	0.666666666666667	0	0.6	1	0	0.307692307692308	0.25	1	0	1	0	1	1	0	1	0	0.25	0	1	0.8	1	0	0	0	1	0	0	0	0	0	0	0	0	0	0.5	1	0	0	0	1	0	0	0	1	0	1	1	1	0	1	0	0.5	1	0.1	0	0.5	0	0	1	0	0	0.25	0	0	0.75	0	0.5	0	0	0	0	1	1	0	0	0	0	1	0	1	1	0	0	0.818181818181818	1	0	0	1	1	0	0.666666666666667	0.333333333333333	0.5	0.4	0.75	0	1	0	0.6	0	0	0	0.5	0.909090909090909	0.5	0	0	1	0	0	0.666666666666667	0	1	1	1	0.416666666666667	0	0	0	0.75	0	0	0.2	1	1	0.666666666666667	1	0	0	1	0	0.166666666666667	1	1	0	1	1	1	0	0	0	0	0	0	0	0	0.933333333333333	0	1	0	0.833333333333333	0.666666666666667	0.6	1	0.666666666666667	0	0	0	0	1	0.285714285714286	1	1	0	0	0	0	1	0	0	0	0.5	0	0.923076923076923	0	0	0.333333333333333	0	0	0.333333333333333	1	0	1	0.25	0.5	0.875	1	0.75	0	0	0	0.6	1	0	0.5	0	0	0	1	0	1	1	0	1	0	0	0	0	0.428571428571429	0.454545454545455	1	0	1	0	1	1	0	0	0	1	1	0	1	0.666666666666667	1	1	0	0	1	0	0	0	0.470588235294118	0	0	0.333333333333333	1	0.142857142857143	1	0	0	0.538461538461538	0	0	0	0.2	0	0	0	0.666666666666667	0	0	1	1	1	0	0.5	0.25	0	0	0	0	0	1	0	1	0	0	0	1	0	1	1	0.333333333333333	0.333333333333333	0	0	1	0	0	0.285714285714286	0	0	0	0	1	0	0	0.75	0.2	0	0	0.333333333333333	0	0	1	0	0	0.333333333333333	0	0	1	0	0	0	0.428571428571429	1	0	0	0	1	0.285714285714286	1	0	0	1	1	0	1	0	0	1	0	0.4	0	0	0	0.5	0	0	0.333333333333333	0	0	0	0.625	1	0.916666666666667	0.333333333333333	0	0	0.333333333333333	1	0.5	1	0.111111111111111	0	0	0	1	0.5	0.666666666666667	1	0.5	0	0.4	0	1	0	0	0	0	1	0	0	1	0.4	1	0.857142857142857	0	0	0	0	0	0.875	0	0.666666666666667	0.333333333333333	0	0	1	0	0	0.25	1	0	1	0	0	1	1	0	0	0	0	0	0.75	0	1	0.333333333333333	0	0	0	0	0.5	0	0.333333333333333	0.833333333333333	0.8	1	1	0	0	0	0	1	0.5	1	0.75	0.444444444444444	1	0	1	0.714285714285714	0.9	0	0	0	1	0	0	1	0	0	0	0	0.25	0	0.777777777777778	0	0	0	0	0.4	0.5	0	1	0	0	0.2	1	0	1	0	1	0	1	0	0	0	0.545454545454545	0.6	0	0	0	0	0.75	1	0.25	0.333333333333333	0	0	0	0	0	0.666666666666667	0	0	0	1	0	1	1	0	0.571428571428571	0.333333333333333	0	0	0.444444444444444	0	0	0	0	0	0	0.833333333333333	0	1	1	0	0	1	0	1	0	0	0	1	0	0.2	0	0	0	0	0	0	0	0	0	1	0
1	0	0	1	0	0	0	0	0	0	0.8	0.75	0	0	1	1	0	0	0	0	0.5	0.25	0	1	0	0.666666666666667	0	0	0	0	0.333333333333333	0	0.384615384615385	1	0.222222222222222	0	0.75	0	1	0	0.75	1	1	0	1	0	0	1	0	0	1	1	0	0.25	0.857142857142857	1	0	0.714285714285714	0	0	0	0	0	0	0.666666666666667	0.222222222222222	0.454545454545455	1	0	1	0.2	0	1	0	0.125	1	0.166666666666667	0	0	0	0	0	0.166666666666667	1	0	0.2	1	0	1	0	0	0.5	0	0	1	1	0	0	1	0	0.5	1	1	0	0	0	0.666666666666667	0	1	0	1	1	0.666666666666667	0.333333333333333	0	1	0.5	0.333333333333333	0	0.4	0.285714285714286	0	1	0	0.666666666666667	0	1	1	0	0	0	0	0	0	0	0.8	0	0	0.666666666666667	0	0	0	0.5	0	0.75	0.6	1	0.888888888888889	0	0	0	0	0.25	0	0.75	0	0	0	0	1	1	0.5	0	1	0	0	0.555555555555556	0	0	1	0.4	0	0.6	0.5	0	1	0.4	0.5	1	0	0.5	0	0	0	0.555555555555556	0	1	0	0	1	0	0	0	0	1	0	0	0	0	1	0	0	0.333333333333333	0	0	0	0	0	1	0	0	0	0.666666666666667	0.5	0	0.666666666666667	0	0	0.8	1	0	0	0	0	0	0	0	0	1	0.8	0	1	0	0	1	0	0	0	1	0.0512820512820513	0.5	0	1	0	0	0.111111111111111	0	1	0	1	0	1	0.5	0	0	0	1	1	1	1	0	0	0	1	1	0	0	0	0	0.333333333333333	0.75	0	0	0	0	0	0	0.25	0.6	0	1	0.0555555555555556	0	0	0.875	0	1	0	0	0.333333333333333	0	0	0.6	0	0	0	0	0	0	1	1	1	0	0	0	0	1	0.571428571428571	1	0	0	1	0	0	0	0.5	0.666666666666667	0	0.666666666666667	1	1	0	0	0.333333333333333	0	0.333333333333333	0	0.5	1	1	0.666666666666667	0	1	0	0	1	0	1	0	0	0	1	0	1	0.75	0.4	1	0	0.333333333333333	0.666666666666667	0	1	1	0.416666666666667	0	0	0.5	0	0	0.25	0	0.4	0.857142857142857	0	0	0.2	0	1	1	0	0	1	1	0	1	1	1	0	0	0	0	0	0.166666666666667	1	0	1	1	0	0.444444444444444	0	0	0	0	0.333333333333333	0	0	0	1	0	0.75	0	0	0	0.25	0	0	0	0	1	0	1	0	1	0	0	0	0.333333333333333	0	0.8	0.5	0	1	0.285714285714286	1	0	0	0	0	1	0.2	1	0.4	0	0.6	1	0.8	0.6	0	1	0	0	0	1	0	1	0.8	0.363636363636364	0	0	0	0	1	0	1	0.4	1	0	0	0.333333333333333	0	0	0.166666666666667	1	1	0	0	0	0	0	1	0	1	0	0	0	0	0	0.25	0.862068965517241	0.111111111111111	0.25	1	0.285714285714286	0.666666666666667	0.666666666666667	0	1	0	0	0	0	1	1	0.5	1	0	0	0.222222222222222	0	0	1	0	0.5	0.857142857142857	1	1	0	1	0	0	0	0	1	0	0	0	0.714285714285714	0	0	0	0.333333333333333	0	0.0909090909090909	0.75	0	0	0	1	0	0	0	1	0	0	0	0.909090909090909	0.285714285714286	1	1	1	0.307692307692308	0	0	0	0.166666666666667	0.333333333333333	0.5	0	0	0	0	0	0	0	0	0	0	0	0	0	0.333333333333333	1	0	0.4	0	0	0.444444444444444	0	0	0.5	0.5	0.5	0.5	0	0.857142857142857	0	0	0	0	0.5	1	1	0	0	0	1	0	1	0	0.375	1	1	0	0	0	1	0	0	0.25	0.333333333333333	1	1	1	0	1	0.285714285714286	0	0	1	0	1	0.857142857142857	0.666666666666667	0	0	0.285714285714286	1	0	0	0	0	0	0	0	1	1	0	0	1	0	0.625	0.833333333333333	0	1	0	0.857142857142857	0	1	1	0	0	0.4	0.5	0	0	1	0	1	0	0	0.857142857142857	0	0.75	0.666666666666667	1	0	0	0.666666666666667	0.666666666666667	1	0	0	1	0	0.583333333333333	0	0	1	0	0.666666666666667	0	0	0.5	0.833333333333333	0	0.5	0.5	0	1	0	0.25	0	0	0.714285714285714	1	0	1	0	1	0.5	0	0.571428571428571	0.833333333333333	0	0.5	0	1	0	0	1	1	0	0.2	0.2	0	0.8	0	0.428571428571429	1	0	0	1	0.75	0.857142857142857	0	0	0	0.5	0	0.2	0	0.857142857142857	0	1	0.8	1	0.0909090909090909	0	0	0	0.333333333333333	0.5	0	0	0	0	0	0	0	0.25	0.5	0	0.6	1	0	0	0.666666666666667	0	1	1	0.6	0	1	0.5	0	0	0.375	0	1	0	1	0	0.2	1	0	0	0	1	0	0.2	0.833333333333333	0.571428571428571	1	0	1	0	1	0	1	0	0	0	0	0.5	1	1	1	0	1	0.5	0.4	0	0	0	0.857142857142857	0	0	0	0	0	0.166666666666667	0.75	0.5	0	0	0	0.5	0	0	0	0	0	0	0	0	0	1	0	0.555555555555556	0	1	0.181818181818182	0.75	0	0	0	0.545454545454545	0.333333333333333	0.4	0	0	0	0	0	0	0	1	1	1	0	0.5	0	1	0	0.666666666666667	0	0	0	0.333333333333333	0	0	0	0.5	0.222222222222222	0	1	0	1	0	1	0	1	0	0	0	0	0.5	0	0	0	0	0	1	0.4	0	0	0	1	0	0	0	0.222222222222222	0	1	0.5	1	0	0	0	0.5	1	0	1	1	1	0	0.75	0	0	1	0	0	0	0	0.428571428571429	0.8	0.8	0	0	0	1	0	0	0	0.857142857142857	0	0.333333333333333	0	0	0	0.666666666666667	0	0	1	1	1	1	0	0	0.428571428571429	0	1	0	0.4	0	0	0.6	0.8125	1	0	0	0	0	0.666666666666667	0	0	0	0	0	0	0.666666666666667	0	0.888888888888889	0	0	0	0	0	0	0	0	1	0	1	0	0	0	0	0	0	0	0	0	1	1	0	1	0	0	0	0	0.166666666666667	0	0	0	0.333333333333333	0	0	0	1	0	0	0	0.75	0	0	0.5	0	0	0	1	1	0	0.5	0.666666666666667	0	1	0	0	0.5	0	0	1	0.5	0	0	0	0.333333333333333	0	0	1	0.333333333333333	0.5	0	0.785714285714286	0	0	1	0	0.333333333333333	0.142857142857143	0.666666666666667	0.857142857142857	1	0	0.333333333333333	1	0	0	0	0.5	0	0.5	0	1	1	0	0.2	0.333333333333333	0	0	1	0	0	0	0	0	0.666666666666667	0	0	0	0	1	1	0.4	0	0	1	0	0	0	0	0	0.5	0.5	1	0.333333333333333	0	0	0.125	0.5	0.75	0	0	1	1	0	0	0	0	0.333333333333333	0.25	1	0	0	0	0	1	0	0.75	0.75	0	1	1	1	0	0	1	0	1	0	0	0	0	0	1	1	0	0	0	1	0	0	0	1	0	0.555555555555556	0	1	0	0.666666666666667	0	0	1	0	0	1	0.8	1	0.125	0	1	0	0.75	0.666666666666667	0	0	0	0.5	0.5	0	0	0.6	0	0.545454545454545	0.333333333333333	0	0	0.666666666666667	1	1	0.333333333333333	0	0	0	0	0.75	0.4	0	1	1	0	0	0.5	0	1	0	0.75	0	0	1	0	0	0	1	0	1	1	0	0	1	0	0.166666666666667	1	0	0	1	0	0	0.555555555555556	0.333333333333333	0	1	1	0	0	0	0	0	0	0	0	0	0	0	1	0	0	0	0	0	0	0.363636363636364	0.666666666666667	0.666666666666667	0.5	0	0	0	0	0	0	0	1	0	0	0	0	0	0	0	1	1	0.454545454545455	0.5	1	1	1	0	0	0	0	0	0	1	1	1	1	0.5	0	0	0.5	0	0	1	0	0.571428571428571	0.6	1	0	1	0.5	0	0.5	0	0	0.5	0	0.636363636363636	0	1	0.636363636363636	0.666666666666667	1	0.75	0	0	0	0.333333333333333	0	1	0	0	0	0.2	0	0	1	0	0	0	0.25	0	0	0	0	0.333333333333333	0	1	0	1	0	1	1	0	0.8	0	0	0	1	0	0.333333333333333	0.142857142857143	0.25	1	0	0	0.75	0	0	0	0	0.5	1	1	0	0	0	1	1	0	0	0	0	0	0	0	1	1	0	0	0	0	0.714285714285714	0	0.571428571428571	0	0	0	1	0	0.5	0	0	0	0	0	0	0	1	1	0	0	0	1	0	0.5	0	1	0.5	1	0.285714285714286	1	0.666666666666667	0.5	0	0	0.8	1	1	1	0	0	0	0	1	1	0	0	0.714285714285714	1	1	0.5	1	0	0	0	1	0	1	0	0.428571428571429	0	0.714285714285714	0	0.666666666666667	0	0	1	0	0	0.6	0	1	0	0	0	0	0	1	0.333333333333333	0	0.2	0	0.5	0.666666666666667	0	0	0.333333333333333	1	0	0	0	0	1	0	0	0	0	1	0	0	0	0.833333333333333	1	1	0	0	0	0	0.333333333333333	1	0	0	0.666666666666667	0.388888888888889	1	0	0	0	0.428571428571429	0	0	0	0	1	0	0	0	0	0	1	0	0	0.375	0	0.037037037037037	0	0	0.833333333333333	1	1	0	1	0.5	0	0.8	0.909090909090909	0	0	0	0.5	0	1	0	0	0	1	0	1	0.5	1	0.272727272727273	0.333333333333333	1	0.714285714285714	0	0.666666666666667	0	0	0	1	1	0.8	0	1	0	0	0	0.166666666666667	0	0	1	1	0.75	0	0	0	0	0	0	0	1	1	1	0	1	1	0.5	0	0.8	0	0	1	0.642857142857143	1	0.4	0	0.777777777777778	0	0.333333333333333	0.5	1	0	0	0	0	0.666666666666667	0.8125	0.545454545454545	0.9	0	0	0	1	0	0	0.5	0	0.5	1	0	1	0	0	0	0	1	0	1	1	1	0	0	0	0.75	1	0	0	0	0	0	0.333333333333333	0	1	0.461538461538462	0	0	0	0.6	0.666666666666667	1	0.333333333333333	0	0	0	0	0.4	0.5	0.8	0	0.333333333333333	0	1	0	0	1	0	0	1	0	1	0	0	0.583333333333333	1	0	0	0.333333333333333	0	0	0	0	1	0	0	0	1	0	0.666666666666667	0	0.666666666666667	0	1	0	0.2	0	0	0.8	0	0	0.4	0.5	1	0	0	0	0	0	0	0	0	0	0	1	0	0	0	1	0	1	1	0	0	0	0	0	0.2	0	0	0	1	0	0	1	0	0	0.666666666666667	0	0	0	0	0	0	0.75	1	0	0	0.222222222222222	0.5	1	0	0	0	0	1	0	0	0	0	0	1	0	0.142857142857143	0	0	0.5	0.714285714285714	1	0	0	0	0	0.666666666666667	0	1	0	0.333333333333333	0	1	0.666666666666667	0	0.666666666666667	0	0	1	0.5	0	0	0	1	0	0	1	0	0	0	1	0	1	0	0	0	0	0.666666666666667	1	1	0	0.6	0	1	0.5	0	0	1	1	1	0	0	0	0	0.111111111111111	1	0	1	1	1	0	0.333333333333333	0	0.5	0	1	0	0	0	0	0	0.25	0	0	0	0	0.666666666666667	0	0.857142857142857	0	1	0	0	1	1	0	0	0	0	0.2	1	0.333333333333333	1	0	0	0	0	0	0.5	0	0	1	0	0.5	0	1	1	1	1	0	0	0.857142857142857	0	0.2	0	0	0	0.4	0	0	1	0	0	0	1	0	0.666666666666667	1	0	1	0.6	0	0.333333333333333	0	0	1	0.4	1	0	0	0	0	0	1	0	0	0.285714285714286	0.333333333333333	0	1	0	0.5	0	0	0	1	0	0	0	0	0	0	1	0	0	0	0.833333333333333	0.9	0	0	0.4	1	0.6	0	1	0	0	0	0.692307692307692	0	0	0	0	0.571428571428571	0.6	0	1	0	0	1	0	1	0.5	0	0.2	0	0	0.333333333333333	0	1	0.5	0.6
0.857142857142857	0	0.4	0	0	0	0	0	0	0	0.25	1	0	0	1	1	0.75	0	0	1	0	0	0.25	1	0	1	1	0	0	0	1	0	1	0	0.444444444444444	0	0	0	0	0	0	0	0	0.222222222222222	0	0	0	1	1	0	1	1	0.785714285714286	0	0	0.4	0.444444444444444	0.714285714285714	0	0.266666666666667	0.8	0	0	0	0.166666666666667	0	0.8	1	0	0	0	0	0	0	0	1	0	0	1	1	0	0.5	0.6	0	0	0	0.666666666666667	0	0.6	1	0	0.5	1	0	0	1	0.4	0	0	0	0	1	0	0.5	0	0	0	0	1	1	0	0	0	0	0	0.6	0.75	0	0	0.333333333333333	1	0	1	0	0	0	1	0.833333333333333	1	0.5	0.428571428571429	0	1	1	0	0.333333333333333	0	1	0	0.6	0	0	0	0	0.5	1	1	0	0.333333333333333	0.555555555555556	0.4	0	0	0	0.333333333333333	0	0	0.8	0.5	0	0	0.666666666666667	0	0	1	0	0	0	0.5	0.05	1	0	0	0	0.5	0	0	0	0	0	0	0.5	0.5	1	1	0.9	0	0	0	0	0	0.5	0	1	0	0.833333333333333	0	0	0	0.5	0.666666666666667	0	0.333333333333333	0	0	0.7	0	0	0	1	0	1	0.25	1	0	1	0	1	1	1	0.318181818181818	0.75	0	1	0	0	0.333333333333333	0	0	0	0	0	0	0	0.875	0	0.428571428571429	0	0.375	0.933333333333333	0	0.5	0	0.5	0	0	0	0	0.363636363636364	0	0	0	1	0.428571428571429	0.571428571428571	0.833333333333333	0	0.8	0.333333333333333	1	0	0	0	0.25	0	0	0.115384615384615	0.75	0	0	0	0.5	0	0	0	1	0	1	0	0	1	0	0.833333333333333	0.4	0	0	1	0.75	1	0	0	1	0	0	0	0.2	0	0	0	0	0	0	0	0	0	1	0	0	0	1	0	0	0	0	0	0.666666666666667	0	1	0	0	0	0	0	0	0.347826086956522	0	0	0.333333333333333	1	0	0	1	0	0	0	1	0.666666666666667	0	0	0	0	0	0	1	1	0	0.363636363636364	0.5	0	0	1	1	0	0	1	0	0.5	0	0.5	0	0	0	0	0.333333333333333	0	0	0	0	1	1	0.75	0.75	1	0	1	1	0.5	1	0.666666666666667	0	1	0	0	0	0	0	0	0	0	1	0	1	0	0	0.333333333333333	0	0	1	0	1	0	0.6	0	0	0	0.6	1	0	0.4	0	0	1	1	0	0	0	0.5	0	1	0.222222222222222	0	1	0.181818181818182	0	0	0	0	0.4	0	1	0	0	0.333333333333333	1	0	0	1	0.0689655172413793	1	0	0	0	0.125	0	1	0	0	0	0.333333333333333	0.8	0.666666666666667	0.8	0.75	0	0.75	0.75	0.25	0	0	1	0.363636363636364	1	0	0.5	0	1	0	0	0	1	1	0	0	1	0	0	0.75	0	0	0.2	0	0	0	1	0.142857142857143	1	1	0.8	0	1	0	0	0	0.666666666666667	0	1	0	0	0	0	0	0	0	0.8	0.6	0	0	0	1	1	0	0	0	0	0	1	0	0	0.5	0	0	0	1	0	0	0.5	0	1	1	0	0	1	0	0	0.8	0.833333333333333	0	0.25	0.818181818181818	1	0	1	0	0	0.666666666666667	0	0	0	0	0	0.75	0	0	0	0	0	0	0	0.4	0	0	0.4	0	1	0.666666666666667	1	1	0	0	0	0	0	0.5	0.0625	0.777777777777778	0.333333333333333	0	0.2	1	1	1	0	0.6	1	1	0.5	0	1	0.5	0.333333333333333	0.888888888888889	0	0	0	1	1	0	0.8	0	1	0	0.75	1	0	0.8	0	1	0	1	0.2	0.833333333333333	0.666666666666667	0	0	0	0	1	1	0	0.636363636363636	0.2	0	0	0	0	0	0	0	0	0	1	0.909090909090909	1	0	0	1	0.666666666666667	0.8	1	0	1	0.5	0	0	0	0.25	0	0	0.1	0	0.714285714285714	0	1	0	0	1	0	0.6	1	0	0	0.5	0	0	1	0	0	1	0.75	0.5	0	1	0	0.428571428571429	1	1	0	0.285714285714286	1	0	0.25	0.5	0	0	1	0.785714285714286	0	0	1	0	0	1	0	0	0	0	0	0	0.5	1	1	0.4	0	0.214285714285714	0	1	0	0.3	1	0	0	1	0	0.5	1	1	0	0	0	1	0	0	0	0	1	0	0.333333333333333	0.888888888888889	0	0	0	0	0.5	0	0.444444444444444	1	0	0	0	0.333333333333333	0	0	0	1	0	0	0.666666666666667	0	1	1	0	0	0	0.0909090909090909	0	1	0	0	1	0	0	1	0	0	0	0	0	0	1	1	0	1	0.833333333333333	0	1	0	0	0	1	0	1	0.142857142857143	0.555555555555556	0	0.5	0	0	0	0	0	0	1	0	0	0	0	0	0	0	0	1	0	0	0	0.666666666666667	1	0	1	0	0	0.333333333333333	0	0.5	0	0	0	1	0	1	0.9	1	0.0833333333333333	0	0	1	1	0	0	0.571428571428571	0	1	1	0.714285714285714	0	0	0	1	1	0	0	0.3125	1	0	0	0.333333333333333	1	0	1	0.6	0	0	0	0.666666666666667	0.5	1	0	0	0	0	0	0	1	0	0	1	0	0	0.555555555555556	0	0.111111111111111	1	0.714285714285714	0.142857142857143	0	0	1	1	0	0.4	0.666666666666667	0	0	0	1	0	0.5	1	0	0	0.16	1	1	1	0	1	0.4	0	1	0	0.714285714285714	0.666666666666667	0	0	0	1	0	1	0.4	0	0	0	1	0	1	1	0	0.833333333333333	0	1	0	0	0	0	0.333333333333333	1	0	0	0	0	0	1	0.555555555555556	0	0	0	0.916666666666667	0.714285714285714	1	1	0	0	0	0.666666666666667	0	0	1	0.25	0	0	0	0	1	0	0	0	0	0.875	1	0	0.25	0	1	0.4	0.75	0	0.8	0	0	0	0	0	0	0	0.833333333333333	0	0.166666666666667	1	0.6	0.333333333333333	0	0	1	0	0	0.5	1	1	0	0	0	0	0	0	0	0	0	0	0	0.416666666666667	1	1	0	0.75	0	0	0	0	0.4	0	0	1	0	0.625	0	0	0	1	0	0	0.5	0	1	0	0	1	0	0	0	0	0	0.5	1	1	0	0	0	1	0	0.2	0	0.2	0	0	0	0	0.5	0	0	0	0	0.125	0	0	0	1	0	0.5	0.166666666666667	0	0.4	0.714285714285714	0	0	1	0.714285714285714	0	0	0	0.5	0.571428571428571	0	1	0	1	0.5	0	0.2	0.5	1	0	0	0	0.333333333333333	0	0.666666666666667	0	1	0	0	0	0	0.8	0.666666666666667	0.5	0	0	1	1	0	0	1	0	0	0	0	1	0	0	0.555555555555556	0.7	0.5	0	0	0	0	0.333333333333333	0	0	1	0	0.5	0	0	0	0	0	0.5	0.571428571428571	0	0.666666666666667	0	0	0	0	0	0	0	0.111111111111111	0.666666666666667	1	0.666666666666667	0	0	0	0	0	0.25	1	0	0.571428571428571	1	0	0	1	1	0	0.4	0	0	0.714285714285714	1	0	0	0.153846153846154	0	0	0.333333333333333	0	0	0	0.08	1	1	0.3	0	0	1	1	0.888888888888889	1	1	0.380952380952381	0	0	0	0	1	1	0.666666666666667	0	0.5	0.888888888888889	0	1	0.5	0	1	0	1	0	0.666666666666667	0	1	1	0	1	0	0	0	0	1	0	0	0.285714285714286	0.285714285714286	1	0.125	0	1	1	0	0	0	0	0	1	0.333333333333333	0	0	0	0	0	1	0	0	1	0	0.333333333333333	0	0	1	1	1	1	0	1	0.714285714285714	0.785714285714286	1	0.5	0	0	0	0	0	0	1	1	0	0	0.8	0	0.25	1	0	0.6	0	0.666666666666667	1	0.2	0.5	0.5	0	1	0	0	0	0	0	0	0	0.2	1	1	0.5	0	0.25	0.333333333333333	0	0	1	0	0	0.25	0.75	0.857142857142857	1	1	0	0.571428571428571	0	0	0	0	1	0.142857142857143	0	0.285714285714286	0.421052631578947	0	0.75	0	0.875	0.5	1	0	0.571428571428571	0.5	1	0	0	0	0	0	0	1	0	1	1	0	0	0	0.6	1	0.75	0.5	0	1	0	0	0.666666666666667	0	0.25	1	0	0.5	0	0	0.5	1	1	0	0	0	0.7	0.857142857142857	0	0.5	0	0	1	0	0	1	0	0.6	0	1	1	0.666666666666667	1	0	1	0	1	1	0.5	0	0	0	1	0.4	0	0.4375	0	0	0	0	0.6	1	1	0	0.75	0	0	1	0	0	1	0.333333333333333	1	0	0	0.625	0	0	0	1	0.25	1	1	1	0.785714285714286	1	0	0	0	0	0	1	0.25	0	0	1	0.333333333333333	0	0.538461538461538	0.375	1	0	1	0	0	0.4	0.5	0	0	0	0.666666666666667	1	0	0	0	0	0.5	0.444444444444444	0	0	0	0	0	0.5	1	0	0	0.875	1	0	0	0	1	0.571428571428571	0	0	0	0	1	0.5	0	1	0	0	0	1	0	0	0	0	0.875	0	0	1	0.2	0	0	0	0.375	0	0	0	0	0	1	0	0	0	0	1	0	0.461538461538462	0	1	0	0	0	0	0	0	0.75	1	0	1	0	0	0.25	1	1	0	0	0	1	0.133333333333333	0.5	0	0.0588235294117647	0	0.8	0	0	0	0	0.8	0	0	0.4	0	0	1	0	1	0.25	1	0.5	0	0	0	1	1	0	0	0	0.5	0	0	0	0.958333333333333	1	1	1	0.944444444444444	1	0.333333333333333	0	0.666666666666667	0	0.333333333333333	0.4	1	0	0.5	1	0	0	0	0.375	1	0	0	0	1	0.666666666666667	0	1	0	0.166666666666667	0	0	0	1	0	0	0	0	0	0	0	1	0	1	0	0.6	0	0	0	0	0	0	0	0	1	0.666666666666667	1	0	0.857142857142857	0	0.166666666666667	0	0	0	1	1	0.263157894736842	0	1	1	0.125	0.8	0	0.333333333333333	1	0	0.5	0.5	0.5	0	0	0	0	0.75	0.4	0	0.285714285714286	0	0.666666666666667	1	0	0.5	0	0	0.5	1	0	0	0	0	0	0	0	0.80952380952381	1	0.5	1	0	0.333333333333333	0	1	0	0.615384615384615	0	0	0.5	0	0	0	1	0.8	0.333333333333333	0	0	0	0.333333333333333	0.666666666666667	0.75	0	0.25	0	0	0	0	0.5	1	1	1	0.333333333333333	0	0.833333333333333	0.285714285714286	0	0.5	0	0.4	0	0	0.4	1	0	0	0	0	0.333333333333333	1	0.6	0	0	0	1	0	1	0	1	0	1	0.5	0	0.5	0	1	1	0.833333333333333	0	0.5	0	0.5	0	0	0	0	0	0	0	0	0	0	1	0	0.722222222222222	0.571428571428571	0	0	0.5	0.727272727272727	0	0.285714285714286	0	0	0.125	0	1	0	1	0.333333333333333	0	0	1	1	0.833333333333333	0.6	0	0	0.75	0	0	0	0	0.285714285714286	1	0.833333333333333	0	0.5	0	0	0	1	0	0	0	0.5	0	0	1	0.4	0	1	0	0	0	0	0	0	0	0	1	0.8	0	0	0	0.666666666666667	0.5	0	0	0	0	0.375	0	0	0	1	0.666666666666667	0.5	0	1	0	0	0.727272727272727	0.4	0.25	0	0	0	0.571428571428571	1	0	1	0.666666666666667	0	0.571428571428571	1	0	0	0	0	0	1	1	0	0.2	0	0.05	0	0.285714285714286	0	0	0	0	1	0	0	0.6	0	0.75	0.461538461538462	0.666666666666667	1	0	0.888888888888889	0.666666666666667	0	0.75	1	1	0	0	0.8	0.333333333333333	0.428571428571429	1	1	1	0	1	0	0	1	0	0	0.857142857142857	0	0	0.5	1	1	1	0	0	1	0	0.25	0.6	1	0.4	0	1	0	0	0.5	0.833333333333333	0	0	0	1	0	1	0.75	0	0.5	0	1	0	1	0	0	0	0	1	0	0	0.4	0	1
1	0	0	0	0	0	0	1	0	0	0	0	0.333333333333333	0	1	1	0	0	0	1	0	1	0	0	0.875	0	0.625	1	0.0434782608695652	0	0	0.375	0	0	0	0.5	0	0	0	0	0	0	0	0.6	0	1	0	1	0	0	1	1	0.4	0	0	0.833333333333333	0	1	1	0.555555555555556	1	0	1	0	0	0	1	0.5	1	0.5	0	0	0	0	1	0.5	0	1	0	0	1	0	0.285714285714286	1	1	0	0.8	0	0	0	0	0.666666666666667	0.25	1	0	0	0	0	1	0	0	1	0	1	0	0	0	0	0	0	0	0.666666666666667	0	0	0	0	1	0	0	0	0	0	1	0	0	0	1	0	1	0	0	0	0.2	0	0	1	0	0.555555555555556	1	1	0.571428571428571	0	0.25	1	1	0.666666666666667	0	0	0	0.333333333333333	0	1	1	0	0.857142857142857	0.4	0	0	0.5	1	0.333333333333333	0	1	0	1	0	0	0	0	0.928571428571429	1	0	0.333333333333333	0	0	0	0	1	0.857142857142857	1	0	0	0	1	1	0.5	0	0	0.5	0	0	0.75	0.863636363636364	0	0	0	0	0.777777777777778	0	0.8	0	0	0	0.5	0	0	1	0	0.5	1	0.421052631578947	1	1	1	0	0	0	0.666666666666667	0.5	0	0	0	0	1	0	0	0	0.5	0	1	0	0	0.333333333333333	0	0.5	1	0.333333333333333	0	1	1	0	0.75	0	0	0.5	1	0	0	0.333333333333333	0	0.2	0	1	0	0	0.5	0	1	0	1	0	1	0	0	0	0	0	1	0.5	0.2	1	0	1	0	0.5	0	0	0.333333333333333	0	1	0	1	0	0.5	0.25	0	0	1	0	0	0	1	0	1	0	0	0	0.416666666666667	0	1	1	0	1	0	0.8	0.857142857142857	1	0	1	0	0	1	0	0	1	0.75	0.5	0	1	0.923076923076923	1	0.25	0.333333333333333	0	0.9	0	0	0	0	1	0.666666666666667	0	0	0.333333333333333	0.333333333333333	0	0.666666666666667	1	0	0.454545454545455	0	0	0	1	1	0	1	1	0.666666666666667	0	0	0	1	0	0	0	0.5	1	0.666666666666667	0.5	0.6	0	1	0.285714285714286	0.5	1	0	0.8	0.1875	1	0	0.666666666666667	0.05	0	0	0	0	0	0	0	0.666666666666667	0.666666666666667	0	0	0	0	0	0	0	0	0	0.166666666666667	0.8	0	0.5	0	1	1	0	0.5	0.5	0.333333333333333	0	0	0	0	0.857142857142857	0	0	0	0.5	0	0	0	0	0	0.4	0	1	0	1	1	0	0	0	0	1	0	0	0	0.555555555555556	0.5	0.666666666666667	0.666666666666667	0	0	0.8	0	1	0	0	0	0	0	1	0.25	0.666666666666667	0	0.5	0.4	0	0.5	1	0.6	0	1	0	1	0.666666666666667	1	1	0.6	0	0.4	0	0	0	0	0.444444444444444	1	0.5	0	0	0	1	0	1	0	1	0	0	0.125	0	0.666666666666667	0	0	0	1	0.714285714285714	0	0	0	0.764705882352941	1	1	0.666666666666667	0	0.5	0	0.333333333333333	0	0.333333333333333	0	0	0	0	0	1	0	1	0	0	0.666666666666667	0	0	1	0	0	0.0909090909090909	0	0	0	0	0	0	0.4	0.5	0	0.625	1	0	1	0	1	0	1	0	0.714285714285714	1	1	0	0.333333333333333	0	0	1	0	0	0	0.5	0.75	1	0	0	0	0.5	0	1	0	0	1	0	0.5	0	1	0	0.5	0.2	0	0.5	0.08	1	0	0	1	0.8	0.25	0	0.473684210526316	0	1	1	0.5	0.363636363636364	0.272727272727273	0	0	0	0	0	0.7	1	0	0	0	0	1	0.25	0	0	1	0	1	1	0	1	0	0	0	1	0	0.833333333333333	0.6	0	0.4	0	0.333333333333333	1	1	0	0.555555555555556	0.6	0	0	0	0	0.666666666666667	1	0	0	1	0	0	0.538461538461538	1	0.5	0	0.666666666666667	1	1	0	1	0	0	0	0.133333333333333	1	1	0	0	0	1	0	0	0.333333333333333	0	1	0	1	0	1	1	1	1	0	0	0.857142857142857	0.6	0.5	1	1	0	0	0	0.210526315789474	1	1	1	0	1	0	0	0.25	0	0.5	0	0	0	1	0	0	1	0.666666666666667	0	0	0.25	0.833333333333333	0	0	0.5	1	1	0	0	0	0.466666666666667	0	0.2	0	1	0	0	0	0.25	0.5	0	1	1	1	0.923076923076923	0.25	0	0	0.333333333333333	0	1	0.727272727272727	0	1	0	0	0	0.5	1	0	0.333333333333333	0	0	0	0	0	1	0	0.5	0.666666666666667	1	1	1	0	0.666666666666667	1	0.666666666666667	0.666666666666667	0	0	0	1	0	1	0	0	0	0	0	0.75	0	1	0	1	1	0.25	0.8	0	0	0	1	0	1	0	0.8	0.5	1	0	0	0	0	0	1	1	1	1	0	0	0.25	0	1	0.5	0	0	0.666666666666667	0	0	0.8	0	0	0	0	0	0	0	0	0	0	0	1	0	0	0	1	0.666666666666667	0	1	0.714285714285714	0	0	0	0	0.5	0.588235294117647	0	1	1	1	0	0	0.428571428571429	0	1	1	0	0	0.5	0.4	1	0	0.8125	0.4	0	1	0	0	0	0	1	1	0	0	0	0.6	0	0	1	0	0.333333333333333	0	1	0	0	0	0	0	0	0	0	0.666666666666667	0	0	0.5	0	1	0.666666666666667	0	0.5	0.285714285714286	0	0	0.75	0	1	1	0.433333333333333	0	0	0.333333333333333	0	1	1	0.571428571428571	1	0	0	1	0	0	0	1	0	0	1	0	0	0	0	1	1	1	1	0.909090909090909	0.833333333333333	1	0	0	1	0	0.5	0	0	0	0.375	0	0	0.909090909090909	0.785714285714286	0	0.5	0	1	0	0.5	0.571428571428571	0	0.857142857142857	0	0	0	1	0	0	1	0	0.25	1	0.75	1	1	0.444444444444444	0	1	1	1	0	1	0.2	0	0	0	0.75	0	0.6	0.133333333333333	0.444444444444444	1	0	1	0	1	0	0	1	0.75	0.5	0	0	0	0	0.333333333333333	0	0	0	0.5	1	1	0	0	0	0.333333333333333	1	1	0	0	0.333333333333333	1	1	1	0	0	0	0.333333333333333	0	0	1	1	0	0	0	1	0	1	1	0	0	0.333333333333333	0	0	1	1	0	0	0	1	0.5	0.5	1	1	1	0	0	1	0.545454545454545	0.2	1	0	0	0	0	0.8	0	0.25	0	0	0.25	0	1	0.4	0	0	0.5	0	0.333333333333333	0	0.333333333333333	0.5	0	1	0.5	0.6	0	0	0	1	0	0.666666666666667	0	0	1	0	0.25	0	1	1	1	0	1	0	0	1	0	0	0	0	0	0	1	1	0	1	0	0	1	0	0	1	0	0	1	0	0	0.5	0	1	1	0	0	0.923076923076923	1	0	0.666666666666667	0	0	1	0	1	0.357142857142857	0	0	1	1	0.8	1	0	0	0	0	0	0	0	0	1	1	1	0	0	1	0	1	0.0869565217391304	0	0.2	0	1	1	0	1	0.5	0	1	0	0	0	1	0	0	0	0	0.666666666666667	0	0	0	0	0	0	1	0	0	0.333333333333333	0	1	0	0.75	0	1	1	0	0	0	0.8	0	0	0	0	0	0	0	0	1	0	0	0	0	0	0.428571428571429	0.428571428571429	0	1	1	0	0	0	0	0	0	0	0.2	0.666666666666667	0	0.666666666666667	1	0	0.4	0.823529411764706	0	0	0	0.833333333333333	0	0.333333333333333	0	0	0	0	0	0	1	1	1	0	0	1	1	0	0	0	0	1	0	0.5	0	0	1	0.772727272727273	0.666666666666667	0	0	1	0	0	0	0	1	0	1	0	1	0.777777777777778	0	0	0.5	0	0	1	1	1	0	0.166666666666667	1	0	0.75	0.5	0	0	1	0	1	1	1	0	1	0.285714285714286	0	0	1	0	0	1	0	1	1	0	1	0	0	0.5	0	0	0	0	0.75	0	0.666666666666667	1	0	1	0	0	0	0.333333333333333	0.333333333333333	0	0	0	0.375	0	0.888888888888889	1	0	0	0	0	0	0.666666666666667	0	0	0	0	0.272727272727273	0.5	0	0	0	0.833333333333333	1	0.5	0.5	1	0	0.25	0	0.5	0	0.4	1	0.4	0	0	0	0	0.888888888888889	0.5	0	0	0.142857142857143	1	0	0	1	0	0.8	0	0.4	0	0	1	0	0	0	1	0	0	0	0	0	0	0.666666666666667	0	0	0.333333333333333	0	0	0	1	1	1	0	0	0.25	0	1	0	0	0	0	1	1	0	1	0	0	0	1	0.384615384615385	0	1	0	0	0.857142857142857	1	1	0	0.625	0	0.75	0	0	0	1	0	0.5	0	0	1	1	1	0	0	0	0	0	0	0	0	1	0	0	0.2	0.5	1	0	0	0.4	0	0	0	0	0.857142857142857	0	0	1	0	0	0	0	0	1	0.2	0	1	0.571428571428571	1	0	0	0.25	0	0	0.5	1	1	0	0	0.75	0	0	1	1	0	0	0	0	1	0.333333333333333	0.25	0	0.25	0.8	0	0	1	0	1	0	0	0	0	0.333333333333333	1	0.6	0.333333333333333	0	0	1	1	0	0	1	1	0	0	0.8	0	0.666666666666667	0.642857142857143	0	0	0	0	0	0	0	0	0	0	0	0	0	0.6	1	0	0	0	1	1	0	0.416666666666667	1	0	0	0.666666666666667	0	1	1	0	0	0.333333333333333	0.428571428571429	1	1	0	0	0.2	0	0	0	0	0	1	1	1	1	0	1	0	0.125	0.75	0.5	0	0	0	0.142857142857143	0	1	0	0.0121951219512195	1	0	1	1	1	0	1	1	0	1	0	0.25	0	0	1	0.333333333333333	0	0	0	0	0	1	0	1	0	0.285714285714286	0	1	1	0	0.7	0	0	0	0	1	0	0	1	0	1	1	0	1	1	0	0	0	0.666666666666667	1	1	1	1	0.818181818181818	0.8	0.333333333333333	0	0.571428571428571	1	0	0	0.666666666666667	0.8	1	1	0	0	0	0	1	0.5	0	0	0.0645161290322581	0	0	1	1	0	0	0	1	0	0.583333333333333	0	0	1	0	0.4	1	0	0	0	0	1	0.666666666666667	0	0	0.75	0	1	0	0.166666666666667	0.666666666666667	0	0	0.25	0	0.833333333333333	0.461538461538462	0	0	1	0	1	0	0.933333333333333	0	0	0	0	0	1	0	1	1	0	0	0	0.461538461538462	0	0.142857142857143	0	0	0.4	1	0	0	0.875	0	0	1	0.666666666666667	0	0.857142857142857	0	0.333333333333333	1	0	0	0	1	0	0	0.222222222222222	1	0.916666666666667	0	0.2	0	1	0	0	0	0	0.714285714285714	0.5	0.833333333333333	0	0.625	0	0	0.5	1	0	0.833333333333333	0	1	0	1	0.0909090909090909	0	0	0.5	0	1	0	0	0	0	0.5	0	0	0	0.666666666666667	0.75	1	0	0	1	0	0.5	1	0	0.5	0.5	1	0	1	0	0.75	0	1	1	0.214285714285714	0.333333333333333	0	0	1	0.5	1	0.5	0	1	0	0.333333333333333	1	0.625	0.333333333333333	0	1	0.25	0.666666666666667	1	0.75	0	0	0	0	0	0	0	0	0.5	1	1	1	0.285714285714286	0	0	0	1	0.8	0	1	0	0	0	0	0	1	0	0	1	0.75	0	1	1	0	0.166666666666667	0.375	0	0.5	0	0	0	0	0	1	0	0	1	1	1	1	0	0	0	0.8	1	1	0	0.333333333333333	0.428571428571429	1	1	0.0588235294117647	0	1	0.5	0	1	1	0.5	0	1	0.166666666666667	0.857142857142857	0	1	0	1	1	0.363636363636364	0	0	0.666666666666667	0.0833333333333333	1	0	0.8	0	0	0.833333333333333	0	0	0	1	0	0	1	0	1	0	0	0	0	0	1	0	0.666666666666667	0	0	1	0.666666666666667	0	0	1	0.8
1	1	0.571428571428571	0	1	0.807692307692308	1	0.545454545454545	0.333333333333333	0	0.8	0	0.75	1	0	1	0.545454545454545	0.714285714285714	0	1	0.5	0.769230769230769	0	0.6	0.4	0	0	1	0	0.285714285714286	0.4	0.6	0.714285714285714	1	1	0	0	0.5	0	1	1	0	0.80952380952381	0.769230769230769	1	0	0.909090909090909	0.666666666666667	1	0.666666666666667	0.888888888888889	0.8	0.666666666666667	0.928571428571429	0	0.818181818181818	0	1	0.5	0.333333333333333	1	1	0.142857142857143	1	0	1	1	1	0.0555555555555556	1	1	0	1	0.875	0.333333333333333	0	0.8	0.4	0.666666666666667	0	0	1	0.875	0	0	0	0	1	0	0.75	0	0.4	0	1	1	1	1	0.625	0	0.5	0	0.7	1	0.75	0	0	0	1	1	1	1	0.375	0	0.333333333333333	0	0	0	0.666666666666667	0.5	0	1	0.857142857142857	0.0384615384615385	1	0.666666666666667	0	1	0.8	1	0	0.5	0.8	1	1	0.333333333333333	0	1	0	1	0	0.333333333333333	0.631578947368421	0.857142857142857	1	0	1	0	1	0.434782608695652	0	0.904761904761905	0	0	0	0.666666666666667	0	1	0.666666666666667	0.7	0.862068965517241	1	0	1	0.666666666666667	0.714285714285714	0.25	0.8	0	0	0.75	0.954545454545455	1	0	0	0	1	0.833333333333333	1	1	0.5	0	0	1	1	1	0.5	0.75	1	0	0	0	0	0	0.6	0	0.777777777777778	0	0.666666666666667	1	1	0	0	0.555555555555556	1	0.4	0	0.85	0	1	1	0.571428571428571	1	0.75	0.666666666666667	1	0	1	1	1	1	0	1	0.666666666666667	0.6	0	0	1	1	1	0	1	1	0	0	1	0.692307692307692	0	0.333333333333333	1	0.5	0	0	0	0.666666666666667	0.333333333333333	0	0	0.909090909090909	0.5	0	0.882352941176471	0.571428571428571	0	0.0526315789473684	0	0.333333333333333	1	1	1	0.5	0	0	0.863636363636364	1	1	1	0.25	0	1	0.818181818181818	0.714285714285714	0.545454545454545	0	0	1	1	1	0	0.5	1	0.928571428571429	1	0.333333333333333	0.166666666666667	1	0	0	0.6	0	0	1	1	1	1	0	0	1	1	0	1	0.666666666666667	0.666666666666667	0	0.666666666666667	0.8	1	0	1	1	1	0.333333333333333	0.818181818181818	1	0	0	0.666666666666667	0.25	0.6	1	1	0	1	0.9	0.333333333333333	1	0.8	1	1	0.195121951219512	0	0.777777777777778	0.666666666666667	0.727272727272727	1	0.9	0.5	0	1	0.75	0.428571428571429	0	0.7	0.5	0.857142857142857	1	0	0.333333333333333	0	1	0.8	0.285714285714286	0.333333333333333	1	0	0.6	1	1	0	1	0.2	0.5	0	1	0	0	0.166666666666667	1	0.2	0.846153846153846	1	0.8	0	0.777777777777778	0.9	1	0.866666666666667	1	1	1	0.166666666666667	0	0.0404040404040404	0	0	0.5	1	0.5	0.7	0	1	0.875	0	0	0.8	0	1	0	0	0	0.75	0.2	1	1	0	0.333333333333333	0	0.818181818181818	0	1	0	0	0	1	0.714285714285714	1	0	0	1	0.666666666666667	0	0	0	1	1	1	0	0	0	1	0.666666666666667	0.875	0	1	1	0	1	0	1	1	0	0	0	1	0.818181818181818	1	0	0.5	0.8	0	1	0	0.285714285714286	0.892857142857143	1	1	1	0	1	0.0555555555555556	0.888888888888889	0	0.722222222222222	0	0.5	0	0.5	0.285714285714286	1	1	0	1	0.5	0.7	0	0	0	0	0	0.3	0.666666666666667	0.333333333333333	0	0.4375	0	0	1	1	0.75	0	1	1	0.5	1	0.333333333333333	0	0	0	1	0	0.333333333333333	1	0	1	0.909090909090909	0	0	0	0	1	1	1	0	0	0	0	1	0.5	0.333333333333333	0.5	0	0	1	0	0	1	0.285714285714286	0.75	0.75	0	1	0.8125	0.823529411764706	0.571428571428571	1	0	1	0.615384615384615	0.875	0.8	1	0.333333333333333	0.666666666666667	0	0.75	0.76	0	1	0	0	1	0.5	0.142857142857143	0	0	0	0	0.444444444444444	1	0.777777777777778	0	1	0	1	0.5	0.8	1	0	0.8	0.666666666666667	0.333333333333333	0.5	0	0	1	1	0.692307692307692	0.5	0.176470588235294	1	0.666666666666667	1	0	0.888888888888889	0.444444444444444	0.4	1	0.75	1	0.5	1	0.8	0.166666666666667	0	0	0	0.75	0	0	0	0.727272727272727	1	1	1	0	1	0	0.666666666666667	1	0	0.5	0.125	0.666666666666667	0	0.75	0	0	0.5	0	1	1	0.5	1	0.833333333333333	0	0.857142857142857	0.8	1	0	0	0.666666666666667	0.666666666666667	0	0	1	1	0.666666666666667	0.25	0	0.666666666666667	0	0.666666666666667	0.166666666666667	0.5	0	1	1	0.166666666666667	0.222222222222222	1	0.75	1	0	1	0.8	1	0	0.866666666666667	0.2	0.666666666666667	1	1	0	0.909090909090909	1	1	1	0	0	0.894736842105263	1	0	0	0	1	0.7	0.8	0	0	0	0.25	0	0.5	0.5	0.666666666666667	1	1	0	0.833333333333333	0.75	1	0	1	0	0.642857142857143	0.333333333333333	1	1	0	1	1	1	1	1	0.857142857142857	0	1	0	0.666666666666667	1	0.75	0	0.666666666666667	1	0.333333333333333	1	0.875	0	0.75	0	1	0	0	0.4	0.666666666666667	0	0.333333333333333	0.1	1	0	1	1	1	0.714285714285714	1	0.4	0	0	0	1	1	0	0	1	0	1	0	1	0	1	0.909090909090909	0	0	0.875	0	0	1	0.357142857142857	1	0.8	0.75	0	0.75	0	0.75	0.5	1	0	1	0	0	0.8	0.5	0.5	1	0.571428571428571	1	1	0.75	0.5	0.75	1	0	0.909090909090909	0	1	0.333333333333333	1	0	1	1	0.333333333333333	0.8	0	1	1	0	1	1	0	1	0.529411764705882	0	1	0.2	0	0	1	0	0.571428571428571	0	0	1	0	0.7	0	0	0.857142857142857	0.75	0.75	0	1	0	0.75	0	1	1	0.75	0.75	0.818181818181818	1	1	0	0	1	0	0.833333333333333	1	0.625	0.5	1	1	0	1	0	1	0.714285714285714	1	0.846153846153846	0.5	0.666666666666667	0.666666666666667	0.25	0	1	1	0.333333333333333	1	0	1	1	0.571428571428571	0.8	0	0	0	0.142857142857143	1	0	0	0	0	0.25	1	0	0.75	1	0	0.857142857142857	0.5	0.833333333333333	0	0	0	0.888888888888889	0	0.846153846153846	0	1	1	1	1	0.4	1	1	0.5	0	1	0	0.12	1	1	0	1	0.875	0.5	0	1	0.75	0.2	1	0.277777777777778	0	0	0	0.857142857142857	0.777777777777778	1	1	1	0	1	0.888888888888889	0.333333333333333	1	1	0	1	0.9	0	0	0	1	0.5	0.833333333333333	1	0.2	0.25	0.5	1	0	1	0	0	0	0	1	0	1	0.4	0.714285714285714	0.666666666666667	0.375	0.666666666666667	0	0.5	0	0.833333333333333	0	1	0	0	1	0.2	1	0.666666666666667	1	0.625	1	1	0.25	1	0	0	1	0.6	0	0	0	0.5	0.5	0	0.818181818181818	0.666666666666667	0	1	0	1	0	0	0	0.875	0.888888888888889	0.166666666666667	0	0	1	1	0.6	0.666666666666667	0.666666666666667	0	1	0	0.25	0.5	0.5	0	0.666666666666667	0	0.888888888888889	0.166666666666667	0	1	0.357142857142857	0	0.0625	0	0.333333333333333	0.666666666666667	0	0	1	0	0.666666666666667	1	0	1	0	0	0	0.75	1	1	0.04	0.4	0.6	0	1	0	1	0.3	0	0	1	0	0.5	0	1	0	1	0.333333333333333	1	0	0.684210526315789	1	0.882352941176471	0.444444444444444	1	0.5	0	0	1	0.75	0	0	1	0.666666666666667	1	0.25	0.5	0.833333333333333	1	0	0	0	0	0.444444444444444	0	1	0.636363636363636	0	1	1	0	0	1	1	0.75	0	0.333333333333333	0.176470588235294	0	0.714285714285714	0.25	0	0.6	0.75	0	0	0	0.75	0	1	1	0.8	0.7	0	0.5	0.5	0.461538461538462	1	0.5	0	1	1	1	0	1	0.875	0	0	0.8	0	0.8	0.75	0	0	0.333333333333333	0	0	1	1	0	1	0	1	0	0	1	1	0.857142857142857	0.692307692307692	0	0.909090909090909	0	1	0	1	1	0.636363636363636	1	0	0	0.5	0	0.6	0	0	0.4	0.666666666666667	1	1	0.571428571428571	0	0.4	1	0	0.875	0	0	1	0.666666666666667	0.166666666666667	0.0526315789473684	0	0.142857142857143	0.714285714285714	0.833333333333333	0	1	0.5	0	0.75	0.75	0.5	0	1	0	0	0	0	0.368421052631579	0	0.833333333333333	1	0.875	0.5	0	0	0.666666666666667	0.777777777777778	0.375	1	1	0.25	0	0	0.5	0	0	0	0.857142857142857	0.666666666666667	0.25	0.5	1	0	0.8	0.857142857142857	0	0	0	0.285714285714286	0.666666666666667	1	0	1	0.882352941176471	1	0.666666666666667	0.642857142857143	0	1	1	0.714285714285714	1	0	0	1	0.666666666666667	0.5	1	1	1	0.428571428571429	0	0.7	1	0.0526315789473684	0.75	0.75	1	0.5	0.666666666666667	1	1	1	1	0.8	1	0.428571428571429	0	0.75	0	1	0	0.666666666666667	0.166666666666667	1	1	0.555555555555556	1	0	1	0	1	0	0.6	0.333333333333333	0	1	0	0.285714285714286	1	0.333333333333333	1	0	0.5	0.6	0	1	0.5	0	0.684210526315789	0	0	1	0	0.333333333333333	1	0.833333333333333	0	0.75	1	1	1	1	1	0.666666666666667	0	1	1	1	1	1	0.5	0.666666666666667	0	0.5	0	1	0.666666666666667	0	0.222222222222222	0.875	1	1	0.333333333333333	0.5	1	1	0.25	1	0	0.75	0	0	1	0.75	1	1	0.714285714285714	0	0	1	1	0.625	1	1	1	1	1	0	0	0	0	0.666666666666667	0.1	1	0.8	0	1	0	1	0.142857142857143	0.5	0	0	0	0	0	0	1	1	0.75	0	0	0.428571428571429	0	0.9	1	1	1	0.75	0	0.5	0	1	1	1	0	1	0.333333333333333	0.666666666666667	0	1	0	0.5	1	0	1	0	0.88	1	0	0	1	1	1	1	0.333333333333333	1	1	0	0.5	1	0.75	1	1	0	0	0	1	0	0	0.857142857142857	0	0	0	1	0.5	0	0.666666666666667	0.888888888888889	0	0	1	0.5	1	0	0	0.75	0.5	0	0.5	0.4	0	1	0	1	0	0	0.833333333333333	1	0	0.1875	0	1	1	0.5	1	0.5	0.714285714285714	0.9	0	0.625	1	1	0.6	0	0.25	0.333333333333333	1	1	1	1	0	0.4	1	0	1	1	0.5	0	1	0.666666666666667	0	0.5	1	1	0	0.625	1	0	1	1	0	0	0.5	0	0	0	0	0.5	0.75	0.888888888888889	0	0	0	0.4	1	0.333333333333333	1	1	0.5	1	1	1	0	0	0	0.5	0.666666666666667	1	0.75	0	0	0.5	1	0.5	0	0	0	0	0.75	0	0.666666666666667	1	0	0	0	1	0	0	0.428571428571429	0	0.833333333333333	0.666666666666667	0.8	0	0.428571428571429	0.25	0.625	1	1	0.6	0	0.869565217391304	0	0.25	0	0	0	0.666666666666667	0.2	1	0	1	1	1	1	1	1	1	0	0	1	0.666666666666667	0	0	0.1	0	0.666666666666667	0.333333333333333	0	0.384615384615385	1	1	0	1	1	0	0.6	0.8	0	0.857142857142857	0	0.4	1	1	0	0	1	0	1	1	1	1	1	0	0.6	0.428571428571429	0.142857142857143	0.333333333333333	0.5	1	0.846153846153846	0	0.777777777777778	0.8	0.444444444444444	0	0.5	0	1	1	1	0	0.333333333333333	0.666666666666667	0	0.363636363636364	0	0.75	0	0	0.6	0.777777777777778	0.909090909090909	1	0.5	1	0	1	0.19047619047619	0	0	1	0	1	1	0.875	0	1	1	0.666666666666667	0	0	1	0	0	0.8	0.181818181818182	0.9375	1	1	0.5	0.857142857142857	0.5625	0	0.107142857142857	1	0.333333333333333	1	1	0	1	0	1	0.25	0	0	0.555555555555556	1	1	0.571428571428571	1	0.894736842105263	0	1	0	0.875	1	0.666666666666667	1	1	1	0	0.285714285714286	0	0.555555555555556	0	0	0	0	1	0	0	0	1	1	0.111111111111111	0	0.666666666666667	0.785714285714286	1	0.666666666666667	0.833333333333333	0.6	1	1	0.5	0	0.25	1	1	0	0	0	0	0	0.8	0.666666666666667	0	1	1	1	0	0	0	0.5	1	0	0	1	1	0	0	1	0.8	1	0	1	0.875	0	0.846153846153846	1	0	1	0.666666666666667	0	1	0	0.941176470588235	1	1	1	0.75	0	0	0	0.571428571428571	1	0	0.6	0.875	0	0	1	0.625	0	0	1	0.0869565217391304	1	0.333333333333333	1	0.75	0	0	0.5	0	0	0.625	0	0.75	0.866666666666667	0	1	0.5	0	0.75	0.4	0.75	0.9	0.214285714285714	1	0.6	0.142857142857143	0	0.4	0	0.7	0	0	0	0	0.5	0.5	1	1	0	0	1	0	1	1	0	1	1	0.272727272727273	0.333333333333333	0.75	0	0.3	0.571428571428571	1	0	0.571428571428571	0	0	0	0	0	1	0.5	1	0	0.5	0	0	0.166666666666667	1	1	0	0	0.666666666666667	0.363636363636364	0	0.363636363636364	1	0	0.8125	0	0	0	0.705882352941177	0.333333333333333	1	0	1	0	0.333333333333333	0.888888888888889	0.333333333333333	0	0	0	0.4	0.75	0	1	0	0	0.714285714285714	0	0.8	1	0	0	0.333333333333333	1	0	1	0	0	0.666666666666667	0	1	0	0	0.888888888888889	0	1	0.666666666666667	1	0.5	0.75	0	1	0	0.333333333333333	0	1	0.666666666666667	0	1	1	0.75	0.25	0.333333333333333	0	0	1	0.333333333333333	1	1	1	1
0.0238095238095238	0	1	1	0.666666666666667	0	1	0.777777777777778	1	0	1	1	0.6	0.818181818181818	0	0.15	0	1	1	1	1	0.0833333333333333	0	0.666666666666667	0.8	0.8	0.666666666666667	1	0	0.6	1	0.375	1	1	0.857142857142857	0	0.2	0	0	0	0.6	1	0	0.227272727272727	1	1	0.6	0.857142857142857	1	0	0.666666666666667	1	0	0.333333333333333	0.857142857142857	1	0	1	0.5	0.136363636363636	1	0.5	0.6	0	1	0.8	0.8	0.789473684210526	1	0.25	0	0	0	0.5	1	0	0	1	1	0.5	0.5	1	1	0	0	0.6	1	1	0	0	0.333333333333333	0.6	0.666666666666667	1	1	1	0.5	1	1	0	0.857142857142857	0	0	0	1	1	0	0	0	0.857142857142857	0.454545454545455	1	1	0.777777777777778	0	0.333333333333333	0.8	0	0	0.5	1	1	0.666666666666667	1	0	0	1	0	1	1	0.8	0.454545454545455	0.6	1	0.7	0.636363636363636	0.952380952380952	0.5	1	0.5	0.666666666666667	0.833333333333333	0	1	1	1	0	0.333333333333333	0.25	0	0	0	1	0	0.0555555555555556	0	0	1	1	0.538461538461538	1	0.666666666666667	0	1	1	1	0.769230769230769	0	0.333333333333333	0	1	0	0.666666666666667	0.666666666666667	1	1	0	1	0.333333333333333	0	0.625	0	0.857142857142857	0.222222222222222	0	0.666666666666667	0	0.25	0.75	0	1	0.625	0.428571428571429	0.4	0	0	0.25	1	0	1	1	0	0.111111111111111	0	0.666666666666667	0	0.428571428571429	1	0.0476190476190476	0	1	1	1	0	1	0.5	0	1	1	0	0	0	0	0	0.714285714285714	1	1	0	1	0	0.75	1	0.818181818181818	0.5	1	1	1	0	1	0	0	0.333333333333333	0	0.933333333333333	1	0.857142857142857	0	1	0	0	0.666666666666667	1	0.75	1	0.5	1	0	0.833333333333333	0.545454545454545	0.818181818181818	0	0.421052631578947	0.5	0	0.8125	1	0.8	1	0	1	1	0.888888888888889	0	0	1	0	1	0.666666666666667	1	0	0	0	0.333333333333333	0.8	1	0.5	1	0	0.666666666666667	0.8	0.923076923076923	1	0.555555555555556	1	0	0.4	0	0.5	0.666666666666667	1	1	0.833333333333333	1	0.52	0.5	0.8	0.0714285714285714	0	1	1	0	0.6	1	0	1	0.227272727272727	0.7	1	0.9	0.6	1	0.666666666666667	0	1	1	0.714285714285714	1	1	0	0	0	0	1	1	0.666666666666667	1	1	0.4	1	0.166666666666667	0	0	1	0.888888888888889	0.666666666666667	0.833333333333333	0.928571428571429	0.666666666666667	0	1	1	0	1	0.294117647058824	0	0.888888888888889	0	0	0	1	0	0.833333333333333	0.470588235294118	0	0.533333333333333	1	0	0	0.666666666666667	0.615384615384615	0	0.416666666666667	0.714285714285714	0.571428571428571	0.8	0	0	0	0.833333333333333	0	1	0	0.5	0.333333333333333	1	1	1	0	0.6	0.571428571428571	1	0.142857142857143	0	0	1	1	0	0.75	1	1	0	1	1	0.714285714285714	0.75	0	0	0	0.875	1	0.714285714285714	1	1	0	0	1	1	0	0.6	0	0.6	0	0.166666666666667	1	0.3	0.333333333333333	1	0.625	1	0.666666666666667	1	1	0.5	1	0	0.6	1	0	1	0.25	0.727272727272727	0.111111111111111	1	1	0.9	0	0.75	1	0.583333333333333	0.826086956521739	0.5	1	1	1	0.777777777777778	0.4	0.75	1	1	0.833333333333333	0	0	0.333333333333333	1	0.4	0	1	1	0	0.666666666666667	1	0.5	1	0.8	0	0	0	1	1	1	0.135135135135135	0.666666666666667	1	1	1	1	0.6	0	1	0.111111111111111	1	1	0.916666666666667	0.833333333333333	1	0	0.777777777777778	1	1	0.8	0.75	0.4	1	0	0	0.681818181818182	1	1	0	0.75	0.6	0	0	0	0	0.166666666666667	1	0	1	1	1	0.722222222222222	0.583333333333333	0.25	0	0	0.666666666666667	0.212121212121212	0.714285714285714	0	0.5	0.9	0	1	0	1	1	1	0	1	1	1	0.8	0	0.666666666666667	0.555555555555556	1	0.5	0	1	0.5	0	1	0.4	0	0.666666666666667	0.333333333333333	1	0.833333333333333	0.333333333333333	1	0.375	1	1	0	0	0.5	0.6	0	0	0	0	1	0	1	1	0.4	0	0.25	0.0465116279069767	0.8	1	0.4	1	1	0.8	1	0.333333333333333	0	0.25	1	0.4	0.25	0.75	1	1	0	0	0	0.714285714285714	0.75	0.8	0.5	1	0	1	1	0.5	0	0.769230769230769	0	0	0	0.909090909090909	0	0.8	0	1	0.5	0.857142857142857	0	0	0	1	0	1	1	1	0.777777777777778	0	1	0.666666666666667	0	0	0.5	0.75	0.333333333333333	0.5	0	1	0	0.25	0.764705882352941	0	0	1	0	0.352941176470588	1	0.769230769230769	0.888888888888889	0	1	1	0.333333333333333	1	0.2	1	1	0.875	0	0	1	0.6	1	0	0.4	0	0.714285714285714	1	0	0.8	0	0.923076923076923	1	1	0.333333333333333	1	0	0	1	0.8	1	0.8	1	0	1	1	1	1	0	1	0.333333333333333	1	0.75	0.777777777777778	0.857142857142857	0	0	1	1	0.615384615384615	0.666666666666667	0.272727272727273	0.379310344827586	0.9	1	1	1	1	0.263157894736842	0	0	1	0	0.333333333333333	1	0.941176470588235	0	0.428571428571429	0.3	0.222222222222222	1	1	1	0.75	0.555555555555556	0.333333333333333	0	0.882352941176471	0	1	0.888888888888889	0.4	1	1	1	0	0	0	0.882352941176471	1	0.5	1	1	1	1	0.4	1	0.6	0.8	0.5	0.833333333333333	0	1	0	0	1	1	1	0	1	0	0.454545454545455	0	1	0.5	1	0.857142857142857	1	0.571428571428571	0.0869565217391304	0	0	0.6	0.545454545454545	1	1	0.181818181818182	0.5	1	0.5	0.944444444444444	0	1	1	0	1	1	1	0	1	0.642857142857143	1	1	1	0.75	1	0	0	1	1	0	0	0.75	0	0	0.5	0	1	0	0.5	1	0	0.444444444444444	1	1	0	0.5	0	0.75	0	0	0	0.25	0	0	0.777777777777778	0.571428571428571	1	0	0	1	0.0882352941176471	0	0	0.833333333333333	0.789473684210526	0	0.333333333333333	0.5	0.5	0.666666666666667	1	1	0	0.4	1	0	0.75	0	0	0.5	0.111111111111111	1	0.842105263157895	1	0	1	0.5	0.833333333333333	1	0	0.6	0.666666666666667	1	0	0	0.5	0	0.692307692307692	1	1	1	0.966666666666667	0.5	1	0.2	1	0	0	1	1	0	1	1	0.2	0	0.846153846153846	0.714285714285714	0.818181818181818	0	0	1	0.666666666666667	0.5	0	1	1	1	0	0	0.875	0	1	0	0	1	0	1	1	0.666666666666667	0.875	1	0.3	0	0.625	0	0.6	0	0	1	0.5	1	1	0	0	0	0	0.5	0.666666666666667	1	0.111111111111111	0.5	0	0.5	1	1	0.85	1	0.75	0.857142857142857	1	0	0.875	1	1	1	0.777777777777778	0	0.666666666666667	0.8	1	1	0	0	0.857142857142857	0.75	0.8	0	0	0	0.166666666666667	0	1	0.555555555555556	1	0	1	1	1	0	0	0.777777777777778	1	0.333333333333333	1	1	0	1	0.666666666666667	0	1	0	1	0.4	1	0.666666666666667	0.1	0.8	0	1	0.5	0.666666666666667	0.5	0.777777777777778	1	0	1	0	0	1	0.8	1	1	1	0	1	0	1	1	0	0.142857142857143	0.25	0	0.666666666666667	0.444444444444444	0.5	1	0.833333333333333	0.258064516129032	1	0.571428571428571	0	1	1	1	0.136363636363636	1	1	0.454545454545455	0.75	0	1	1	0.875	1	0.666666666666667	0	0	0.0769230769230769	0	1	0	1	1	0	0	0	1	0.666666666666667	1	0	0.1	0	0.5	1	0.785714285714286	0.9	0	1	0.5	1	0.5	1	1	0.833333333333333	1	0	0.4	1	1	0	1	0.846153846153846	0.142857142857143	0.75	0	1	1	0	0.8	0.666666666666667	0	0.333333333333333	1	0	1	0.833333333333333	0	1	0.5	1	0.2	0.833333333333333	1	0.5	0.888888888888889	0	1	1	0.666666666666667	0	1	1	1	0.8	0	1	0.5	0.666666666666667	0.6	0.8	0	1	1	1	0.875	0	0	0	0.642857142857143	0.8	0	1	1	1	0.6	1	0	0.333333333333333	0	1	0.952380952380952	1	0.714285714285714	0.333333333333333	0.875	0.444444444444444	0.5	1	0.6	1	0	0.1	0	1	1	0.333333333333333	0	0	1	0.6	0	1	1	1	0.9	1	0.8	0.952380952380952	0	0	0.5	1	1	1	1	1	0	0.714285714285714	0	0.9	0.571428571428571	0	0.75	1	0.8	1	1	1	0.714285714285714	0	0	1	1	0.8	0.75	0	0.333333333333333	0.428571428571429	0	0.666666666666667	0.8	1	1	1	1	0	0.333333333333333	0.666666666666667	0.9375	0.5	1	0.166666666666667	0.714285714285714	0.166666666666667	0.863636363636364	1	0.5	0.666666666666667	0.75	1	0.7	0.833333333333333	1	0	0.833333333333333	0.25	0.666666666666667	0.333333333333333	1	1	0.857142857142857	1	1	0	0	1	0	0.608695652173913	0.166666666666667	0	0.714285714285714	0	0	1	1	0	0	0.8	1	0.294117647058824	0	1	1	0.6875	1	0.8	0.666666666666667	0	1	0	0.8	0	0	1	1	1	0.714285714285714	0.4	0	0.888888888888889	1	0	0.363636363636364	1	0.833333333333333	1	0	0.857142857142857	0	1	0	0	0.333333333333333	0.8	0	1	0	1	0	0.105263157894737	1	0	1	0	0	0.777777777777778	0.222222222222222	0	0.5	0	0	0	1	0	0	0.333333333333333	1	1	0.142857142857143	0.714285714285714	0.333333333333333	0.666666666666667	0.727272727272727	1	0.333333333333333	0	0	0	1	0.5	0.857142857142857	1	0	0.6	0	1	0	1	0.666666666666667	0	0.333333333333333	1	1	1	0	0.272727272727273	0	0.363636363636364	1	1	1	0.555555555555556	1	1	0	0.4	0	1	0	0	1	0	0.8	0.5	1	0.75	1	0.5	0	0.7	0	0.333333333333333	1	0.714285714285714	0.0909090909090909	1	1	1	0.5	0.5	1	0	0.6	0	0	1	1	0	1	1	0	1	0	1	1	0	1	0.375	0	1	0.888888888888889	0	0	0.4	0.666666666666667	0.333333333333333	1	1	0.25	1	0.5	0.5	0	1	0	0.818181818181818	0.5	0	1	0.75	1	0.833333333333333	0	0	0	0.888888888888889	0.684210526315789	0.666666666666667	1	0	1	0	0.714285714285714	0.857142857142857	0	1	1	1	0	0	0.777777777777778	1	1	0.111111111111111	1	0	0.538461538461538	1	1	0.333333333333333	0.72	0.5	0.125	1	0	1	1	1	1	0	0	0	0	0.666666666666667	1	0	1	1	0	1	1	0	0.777777777777778	0	0	1	0	1	0.6	0.285714285714286	0	1	1	1	0.9	0.666666666666667	0.571428571428571	0.666666666666667	1	0.666666666666667	1	0	0.625	1	0.333333333333333	0	0.75	0	0.833333333333333	1	1	0	0	0.666666666666667	0.777777777777778	1	0.75	0.5	0.666666666666667	1	0	0.6	1	0	0.8	1	1	0.857142857142857	0.428571428571429	0.6	1	0.25	1	1	0.75	0	1	0.5	0.875	1	0.666666666666667	0	0.8125	0.5	0.5	0.5	0	1	0	0.25	0	0.6	1	1	0.75	1	1	0	0.888888888888889	0.5	1	1	0.642857142857143	0.625	1	0.5	0	1	1	0	0	1	0.333333333333333	0	0	0	1	0	0	0.125	1	1	1	0.571428571428571	1	0	0.444444444444444	0	0.9	0	1	0	1	1	1	1	0.4	0	1	0.5	0	1	1	0	1	1	0.75	0.2	1	1	0.333333333333333	1	0.6	1	1	0	0.4	0.333333333333333	1	1	0	0	0.666666666666667	1	1	0	0	1	1	1	0	0	0.333333333333333	0	0	1	0.777777777777778	0.571428571428571	1	1	0.4	0.416666666666667	0	1	0.8	0.375	1	1	1	0	0.5	1	0	1	1	1	1	1	0	0.705882352941177	0	1	1	0	0.25	1	0	0	0.833333333333333	0.833333333333333	1	1	0	0	0	1	0.5	0.6	0	0.6	1	1	1	1	0.75	0.684210526315789	0.375	1	1	0.7	0.6	1	1	1	0	0	0.5	0.5	0	0	1	0.178571428571429	0	0.166666666666667	0	1	1	0	0.75	0	0.5	0	1	0.8	0	0.8	1	1	1	1	1	1	0	0.5	0.5	0	1	0	1	0	0.545454545454545	0.75	0	0	0	0	1	0.857142857142857	1	0.714285714285714	0.666666666666667	0.75	1	0.195121951219512	0.833333333333333	0.666666666666667	0.222222222222222	0.857142857142857	1	0	0.5	0.666666666666667	0.333333333333333	1	0	0	0.666666666666667	0	0.857142857142857	0	0	0.5	0	0.222222222222222	0	0.666666666666667	0.4	0	1	1	0.857142857142857	1	0.5	0	0	0.928571428571429	0	0.857142857142857	1	1	0.6	0.5	1	0.5	0.875	0.375	1	0.666666666666667	0.875	1	0.142857142857143	0.555555555555556	0.714285714285714	1	0.666666666666667	0	1	1	0	0	0.5	0.2	0.375	0	0.666666666666667	0	0	0.8	0	1	1	1	0	1	1	0	0	0.25	0.833333333333333	0.5	0	0	0.9	0.416666666666667	1	0.777777777777778	0.125	0.714285714285714	0.4	0	0	1	0	1	1	0	0	0	1	0.888888888888889	0.7	1	0.666666666666667	1	0.8	1	0	1	0.714285714285714	0	0.5	0	0.8	0	0	1	0	0.8	1	1	0.222222222222222	0	0.888888888888889	0.6	1	0.666666666666667	0	1	1	0.8	0	0.846153846153846	0.333333333333333	0	0	1	1	1	1	0	0	0	0	0	0	0.0833333333333333	0	0	0.833333333333333	1	0.846153846153846	1	0.5	0	0	1	1	0.666666666666667	0	1	1	0.888888888888889	1	1	1	0.666666666666667	0	1	0	0.8	1	0.8	0.6	0.5	0	0	0	1	1	1	0.666666666666667	0	0	0	0	0.35	1	0	1	0	0	0	1	1	1	0.5	0.8	0.5	1	1	0.372549019607843	0	0	0	0.666666666666667	0.333333333333333	1	0	0	1	1	0.75	1	0	1	0.888888888888889
0	0	1	0	0	0	0.5	0.6	0.5	0	0	1	0.666666666666667	0	0	0.4	1	0.5	0	0.3	1	0	0.15	0.4	0.333333333333333	1	0.75	0.25	0.5	1	1	0	1	0.888888888888889	0	0.25	0	0	0	0	1	0.941176470588235	0.5	1	0.875	0	0.666666666666667	1	0.4	0.333333333333333	0.333333333333333	0	0	0	0.666666666666667	0.875	0.5	0.0625	0	0	0.833333333333333	0	0.888888888888889	0.4	0	0	1	0.857142857142857	0.625	0.25	0.625	0.363636363636364	0	0	0.857142857142857	1	0	1	0.5	0	1	0	0.5	1	1	0.5	1	1	0.4	0.5	0	0	0	0	1	0	0.625	0	1	0	0	1	1	1	0.8	0.5	1	0	0.666666666666667	0	0	0.375	0	0	0	0.75	1	0.333333333333333	0.666666666666667	0	1	1	0.5	0	0.5	0	0	1	0	0.5	0	1	0.875	0.5	0	0.111111111111111	1	0	1	0	0.2	0	1	0	0	1	0	1	0	0	0.25	0.5	1	0.5	0	1	1	1	0	0.75	0	0	0.5	0.5	0	0.666666666666667	0.8	0	0	0.8	0.625	0	0.5	0.666666666666667	0.428571428571429	0	1	0	1	0	0	0	1	1	1	1	0.666666666666667	0.5	1	0	1	1	0.5	1	1	0	0	1	0.333333333333333	1	0	0	1	0.888888888888889	0.4	0	0	1	0	1	0.583333333333333	0.6	0	1	0	1	0	0.75	1	0	0	0.933333333333333	0.8	0	0.666666666666667	1	1	1	1	1	0.5	0.5	0.4	0	1	1	0	1	1	0	0	0.5	1	1	1	0	0	0	0.529411764705882	0	0.333333333333333	0	0	0	0.875	0	0.666666666666667	0.75	0	1	1	0	0.5	0	0.8	0.333333333333333	0.666666666666667	0.6	0	0.8	1	0.333333333333333	1	0.642857142857143	1	0	1	0.5	1	1	1	0	1	0	1	0	0	0.75	0.857142857142857	0.8	0.666666666666667	1	0.25	0	0.0540540540540541	0.333333333333333	0.857142857142857	1	0	1	0	0	1	0.772727272727273	0	1	0	0	0.5	1	1	1	0.5	0	1	0.823529411764706	0.428571428571429	0	0.857142857142857	1	1	0	0.6	0.333333333333333	1	1	1	0	0.666666666666667	0	1	0.6	1	0	0.2	0	0.6	0	1	0.5	0.666666666666667	1	1	0.6	0.888888888888889	1	0	0	0.545454545454545	1	1	1	0.777777777777778	1	1	0.75	1	0	1	1	1	0	0	1	0.8	0.6	0	0.6	1	0	0	1	1	0	0	0	1	1	0.5	0.5	0.6	0	0.625	0	0.666666666666667	1	0.571428571428571	0.714285714285714	0.333333333333333	0	1	0	0	1	0.666666666666667	0	0.333333333333333	0	1	0	0	0	0.75	1	0	0.4	0.777777777777778	1	0.636363636363636	1	0	0.5	0.75	0	0	0	1	0.0476190476190476	0.666666666666667	1	1	0.333333333333333	0	0	0.666666666666667	1	0.777777777777778	1	1	0.333333333333333	1	0	0	0.833333333333333	0	0.6	0	0	0	1	0.125	0	0.5	1	1	0	0.857142857142857	1	0	1	0.75	0.0540540540540541	0.5	0.1875	0	1	0.875	0	1	0.0833333333333333	0.75	0	0	0.5	1	0	0	0	0	1	1	0.25	0	0	0	0	0	0.615384615384615	0	0.5	0.111111111111111	0	0.5	1	1	0.636363636363636	1	1	1	0.5	1	1	1	0	1	1	0	1	0	0	0.5	0.428571428571429	0	1	1	1	0	0	0	0	1	0	0	1	1	0	0.736842105263158	0	1	0	0.5	0	0.5	0	0	0	1	0.777777777777778	0.714285714285714	0.428571428571429	1	0	1	0	0.5	0.714285714285714	1	0	0	0.75	0.5	0.285714285714286	1	1	0.4	1	1	1	0.8	0	0.5	0	1	0	0.428571428571429	1	1	1	0.25	0	0	0	1	0.6	1	1	0	0	0	0	0	1	1	0	0	0	0	1	0	0	0.8	0.333333333333333	0	1	0	1	1	0.6	0.75	0.857142857142857	1	0	0	0	1	0	0.5	0	0.8	0	0	1	1	0	0.714285714285714	0.8	1	1	0	0	1	0	0	0.5	1	0.25	1	0	0	0.6	0	0	0	0	1	1	0	0.5	0	0	0.8	1	0	0	0.5	1	0.777777777777778	0.888888888888889	0.75	0.666666666666667	0.333333333333333	1	0	0	0.916666666666667	1	1	0	0.285714285714286	1	1	0	0	0	1	0	0	0	0.555555555555556	0.666666666666667	0	0.588235294117647	0	0	0	0.75	1	1	1	0.333333333333333	0.666666666666667	0.666666666666667	0	0	1	0	0	1	1	1	0.75	0.75	0	0.555555555555556	0	0.230769230769231	0.75	0	0.25	1	0	0	0.666666666666667	1	0.666666666666667	0	0	0.5	0.2	0.142857142857143	0	0.2	1	0.178571428571429	0.6875	1	0	0	1	0	0.5	0.666666666666667	0	1	1	0	0.5	0	1	0	1	1	1	0.25	0	0.333333333333333	1	0.857142857142857	0	0	0	1	1	0.333333333333333	0.857142857142857	0.666666666666667	0.333333333333333	0	0	0.833333333333333	1	0	0.25	0	0	0	0.8	0	1	0	0.857142857142857	0	1	0	0	1	0.666666666666667	0.2	0	0	0	0	0	1	1	1	0.625	0	1	0.857142857142857	0	0.666666666666667	0	0	0	0.75	1	1	1	0.4	0	1	0	0	0	0	0.777777777777778	1	0.714285714285714	0.857142857142857	1	0.8	0.333333333333333	1	0	0	1	0	0.2	0	1	0	0	0	0	0.857142857142857	1	1	0.3	0	0	0.9375	0.5	0	0	0	1	1	0	0	0.352941176470588	0.6	0	0	1	0	0	0	0.166666666666667	0	0	1	0.137931034482759	0.428571428571429	0	0.555555555555556	0.833333333333333	1	1	0	0.538461538461538	0.538461538461538	0.714285714285714	0	1	0.6	1	0.5	0	0	0.833333333333333	0	1	0	1	0	0.666666666666667	0.75	0	1	0	1	1	0.2	1	0	0.666666666666667	0	1	0.2	0.666666666666667	0	1	0	0.6	1	1	0.5	0.666666666666667	1	0	1	0	1	1	0	1	0	0	1	0	0.75	0.363636363636364	1	0	0	0	0	0.0666666666666667	0.875	0.5	1	0.857142857142857	0	0	1	0.666666666666667	0.666666666666667	1	1	0	0.75	0.5	1	1	0.8	0.5	0.25	1	1	1	1	0	0.555555555555556	0.5	0.6	0.8	0.333333333333333	0	0.0526315789473684	0.888888888888889	0.666666666666667	0.333333333333333	0	1	0	1	0	0.0588235294117647	0	0.5	0	0	1	0	0.666666666666667	0.75	0.923076923076923	0.5	0.666666666666667	1	0	0	0	0	0.5	1	0.636363636363636	0	0	0	1	0	1	1	0.75	0.666666666666667	1	0.888888888888889	0	0.333333333333333	1	0	0	1	0.857142857142857	1	1	0.8	0	0	0.333333333333333	0	0.6	1	0	1	0	0.857142857142857	0	0	0.333333333333333	1	0.625	0	0.833333333333333	0.75	0	1	0	0	0.733333333333333	0	0.142857142857143	1	0	0.666666666666667	1	1	0	0	1	0.5	0.285714285714286	0	1	1	1	0	0	0	1	0	0	0.8	0	0	0	0	0	0.142857142857143	0	0.714285714285714	0	0	0.666666666666667	1	0	0	0	0	1	0	0	0	0	0	0.6	0.333333333333333	0	0	0	1	0.5	1	0.833333333333333	0	1	0.5	0	0	0	0.5	1	0	1	1	0	0.2	0.6	1	1	0	0	0	0	1	0	1	1	0.5	0.5	0	0	0.666666666666667	1	0	0.333333333333333	0	0	0	0.666666666666667	0.818181818181818	0	0	0	1	1	0	0.75	0	0.5	1	1	0	1	0.625	0	1	0	0.764705882352941	1	0	0.666666666666667	0	0.888888888888889	0	0.75	0	1	0	0.8	1	1	0.508474576271186	0	0.666666666666667	0.888888888888889	0	0.6	0	0	1	0.9375	0.666666666666667	1	1	0	0	0.666666666666667	0.5	0	1	1	0	0	0	0	1	0.5	0	0.333333333333333	0.25	1	1	0.25	0	0	1	0	1	0.0666666666666667	0	0	0.6	0	1	0	0	0.125	1	0	0.666666666666667	1	0	1	0	0	1	0.666666666666667	0	0.666666666666667	0	0.444444444444444	1	0	1	0	0	0	1	0.833333333333333	0.8	1	1	0.4	0.666666666666667	0.5	0.25	1	0	0.25	0	0.6	0	0	0	0	0.8	1	0	0	0.75	0.0625	0.555555555555556	1	0.777777777777778	0.666666666666667	0.333333333333333	0	1	0	0.571428571428571	1	1	1	0	0.8	1	0.6	0.769230769230769	0.25	0.5	1	1	1	1	1	0.666666666666667	1	0.5	0	0.4	1	0	0	0	1	1	0.538461538461538	0.5	0.818181818181818	1	0.5	0.4	0.333333333333333	0	1	0.5	0.75	0.333333333333333	0	1	0	0	0.833333333333333	0	0.5	0.428571428571429	0	0.695652173913043	0	0	0	1	0	0.333333333333333	1	1	0	0.857142857142857	0	0	1	0.625	1	1	0.466666666666667	1	0	0.875	0	0	0.5	1	0.333333333333333	1	0	0.4	1	1	0.166666666666667	0	0	0.8	0	0.25	1	0.75	1	0.666666666666667	0.666666666666667	0	0.111111111111111	0	0	0.666666666666667	0	0.571428571428571	1	1	0.727272727272727	0	0.461538461538462	0	1	0.5	0.5	0.214285714285714	1	1	0	0	1	0.923076923076923	0	1	0.25	0	0	0	0.8	0	0.333333333333333	0	1	0	0.4	0.5	0	0.692307692307692	1	0	0	1	0	0	1	0	0.4	0.5	0.333333333333333	0	1	0	0.8	0.875	0	0	1	1	0	0.333333333333333	0	1	0.571428571428571	0.888888888888889	0	1	0.625	0	0.3	1	0.857142857142857	1	0	0.6	0	1	1	1	0	0.6	0.4	0	0	0	1	0.444444444444444	1	0.866666666666667	0.333333333333333	0	1	0.666666666666667	1	1	1	0.333333333333333	0	0.0588235294117647	0.8	0.75	1	0	0.875	0.7	0.5	1	0.777777777777778	1	1	0	0.5	0.8	0.2	1	0	0.25	0.3	0	1	0	0	0	0.6	0	0.666666666666667	1	0	0	1	0	0.666666666666667	0.5	0	1	0	1	0	0.75	0	1	0.909090909090909	0	0	1	0	1	1	0.5	0.5	0	0.666666666666667	0.8	0.5	1	0.857142857142857	1	0	0	0.666666666666667	0	1	0	0	0.555555555555556	0	0	0	0.666666666666667	1	0.5	1	0	0	0	0	0	0.5	0	1	1	0	1	0	0	1	1	1	0	0	0.714285714285714	0.875	0.833333333333333	1	0	1	1	0.571428571428571	1	0.75	1	0	0.333333333333333	0.666666666666667	1	0.6	0	0.333333333333333	1	0	0	0.8	0.642857142857143	0	0.5	0	0.888888888888889	0	0	0.875	1	1	0.333333333333333	0	0	1	0	0	0.833333333333333	1	1	1	0.857142857142857	0.615384615384615	1	1	0	0	1	0.25	1	1	1	0	0	1	0.25	0	0.4	1	1	0.8	0.571428571428571	1	0	0	1	0	0.642857142857143	1	0.333333333333333	0	0	1	0	0.666666666666667	1	0	0	1	1	0.571428571428571	0.4375	0	0	0	0.666666666666667	0	1	0	0.75	1	0.4	0	1	0.166666666666667	0.8	0	0.25	0.2	0	1	0	0.285714285714286	1	1	1	0.4	0.571428571428571	1	0	0	1	0	0.333333333333333	0.333333333333333	0.454545454545455	1	1	1	0	0	0.461538461538462	1	0.444444444444444	1	1	1	0	0	0.25	1	0	0.166666666666667	0	0	1	0	1	0.833333333333333	0.0833333333333333	0.5	0	1	0.727272727272727	0	0.666666666666667	0.6	1	0.5	1	0	1	0	0	0.5	1	1	1	1	0	1	0.333333333333333	1	0.8	0.5	1	0.6	0.714285714285714	0	0	0	1	0	0	1	0.5	0.9	1	0	0.6	0.818181818181818	0	1	1	0.666666666666667	0	0	1	1	0	0	1	0.7	0.333333333333333	0.375	1	0.6	0.5	0	0	0	0.4	1	0.4	0	0	0.571428571428571	1	0	0.857142857142857	1	0.666666666666667	0.666666666666667	0.533333333333333	0	0.4	0.428571428571429	0.5	1	0	1	0	1	0	1	1	1	0	0	0	1	1	1	0	0	0.5	0	0	1	0.333333333333333	1	0.8	0.857142857142857	0.875	0.666666666666667	0.666666666666667	0.818181818181818	1	1	0	1	1	0.75	1	0.666666666666667	1	1	0.333333333333333	0	0	1	1	0.818181818181818	0.571428571428571	0	0.785714285714286	0.888888888888889	1	0	0	1	0.5	0	0.8	0.25	0	0	0	0	0.666666666666667	0.875	0.75	1	0	0	0.5	0.166666666666667	0.875	0	0	0	0.777777777777778	0	0.75	0	0.833333333333333	0	1	0	0.125	0.857142857142857	0.416666666666667	0	0.4	1	0.666666666666667	0	0	0.5	0.5	1	0	1	0.833333333333333	0	0.5	0	0.818181818181818	0.5	0.8125	1	0.833333333333333	0.4	1	0	1	0	0	0	0.833333333333333	0	0.8	0.3	0	0	0.333333333333333	1	0	1	0.833333333333333	0	0.875	0.5	0	0	0	0	0.4	0	1	0	1	0	1	1	0	1	0	0.8	0	0.75	0	0	0.428571428571429	0	0.5	0	0.333333333333333	0	0	1	0.666666666666667	0	0	0	0.0444444444444444	0.5	0	1	0.5	0.8	1	1	0	0	0	1	0	1	0.142857142857143	1	0.142857142857143	0	0	0	0.666666666666667	0	0.3	0	0.733333333333333	0	0	0.833333333333333	0	0	0.5	1	0.75	0.666666666666667	0.333333333333333	1	1	0.666666666666667	0	0	1	0	0.857142857142857	1	0	1	0	0.823529411764706	0.894736842105263	0	0.941176470588235
1	0	0	1	0.555555555555556	0	0	0	1	0	0	1	0	1	1	0.75	0.333333333333333	0	0.8	1	0	0.75	1	1	0.233333333333333	0	0.5	1	0.333333333333333	0	0.5	0	0.4	1	0	0.5	0	0	1	0	0	0.6	0.714285714285714	0	1	1	1	0.833333333333333	0	0	1	1	1	0	1	0.857142857142857	1	1	0	0.266666666666667	1	0.8	0	1	0	0	0.4	0.75	0	1	0	1	0	0	0	0.5	1	1	0.888888888888889	0	1	0.714285714285714	0	1	1	0	1	0	0.833333333333333	1	1	0	0	1	0	0	1	0.666666666666667	0	0	1	0	0	0	1	0.6	0	0.625	1	0	1	0	1	0.75	1	0	1	0	0.428571428571429	0.904761904761905	0.75	1	1	0.333333333333333	0.6	0.6	0	0	0.666666666666667	0	0.75	0	0	0	0.666666666666667	1	0.333333333333333	1	0.1	0	1	0	1	0.285714285714286	0	0	1	0.875	1	1	1	0	0	0	0	0.75	0	1	0	1	1	0.5	1	0.75	1	0	1	0.285714285714286	1	0	0.75	0	0.75	0	0	1	1	0.875	0	1	0	1	1	0	1	0.111111111111111	1	0	0	0	0	0.333333333333333	0	1	0.25	0.428571428571429	1	0.571428571428571	0	1	0	1	0.25	1	1	0.333333333333333	0	0.666666666666667	0	1	1	1	0	0	0	1	0	1	1	1	0.666666666666667	1	0	0.25	0	0.5	1	1	1	0.8	1	1	0.25	0	1	1	0	1	0.4	1	0	1	0.25	0.8	0	0.9	0.666666666666667	1	0.727272727272727	1	0	0.333333333333333	1	0	0	0.75	0	1	0.6	1	1	0	0	0	0.761904761904762	0	1	0.777777777777778	0	1	0.875	0.666666666666667	0	1	1	0.6	1	0	1	0	1	0.666666666666667	0	0.5	0.125	0	0	0	1	1	0	0	0.777777777777778	1	0.666666666666667	0.5	1	0	0	0.6	1	0	0	0.333333333333333	0.4	1	0	1	1	0	1	0	0	1	0	0	0.666666666666667	0	0	1	0	1	1	0	0.666666666666667	1	0	1	0.2	0	1	0	1	0	0.666666666666667	0.666666666666667	1	0	1	0.666666666666667	0.666666666666667	0	1	0.7	0.5	0.333333333333333	1	1	0	0	0	0	0	0	1	0	0	1	1	0	0.2	0.75	1	0	0	0.444444444444444	0	1	0.75	0.142857142857143	0	1	0	0	0	0.857142857142857	1	0.666666666666667	0.857142857142857	0.333333333333333	0	0	0	1	1	0	0.4	0.5	0	0	1	0.269230769230769	0	0	0.833333333333333	0.666666666666667	1	0.5	0.333333333333333	0	0	0	1	1	0.166666666666667	0	1	0.875	1	0	1	0	0.8	1	0.333333333333333	1	0.285714285714286	0	0.6	0	0	0.5	1	0.5	0	0	0	0	0	1	0.714285714285714	0.785714285714286	1	1	1	0.75	0.666666666666667	1	0	1	1	0.5	0.681818181818182	1	0.95	0	1	0	0.666666666666667	0	0	0.9	1	0.75	0	1	0.75	1	1	0.555555555555556	0	0.333333333333333	1	0	1	0	0	0.6	0.777777777777778	0	1	0.25	1	0	0	0	1	0	0.5	0	0.285714285714286	0	0	0	0	0.625	1	0.666666666666667	0.666666666666667	0.555555555555556	0.5	0.555555555555556	0.208333333333333	0.75	0	0	0.5625	1	1	0.75	0.833333333333333	1	1	1	1	0	1	1	1	0	1	0.5	0	0	0.5	1	1	0	0	0	1	0.4375	0	0.5	0.166666666666667	0.454545454545455	0	0.875	0.625	1	0.666666666666667	1	1	0	1	0.5	0	0.5	1	0.75	0.8	1	0	0	0.727272727272727	1	0.666666666666667	0	0	0.230769230769231	0	0	0	0.833333333333333	0	0	0	0.0384615384615385	0	0	0	0.25	1	0	0	0	0	1	0	0	1	0	0.285714285714286	1	0.666666666666667	0.875	1	1	0.714285714285714	1	1	0	0	1	0	0.75	1	0.5	0.25	0.444444444444444	0.5	0	0	1	1	0	0	0	0	1	0	1	0.857142857142857	0	1	1	1	0.909090909090909	0	0	1	0	0	1	0.4	0.142857142857143	1	0	0	0.5	1	0	1	0.666666666666667	0	0	1	0	1	0	0	0	0	0	1	0.8	1	0	1	0	0	0	0.5	0	0.571428571428571	1	0	0.375	0	0	1	0	0	0	1	0.8	0	1	0	0.5	1	0.333333333333333	0	1	1	0	0.75	0	1	1	0.666666666666667	0	0	1	1	1	0.666666666666667	0	0.5	0.666666666666667	0.571428571428571	1	1	0.666666666666667	0.8	1	0	0	1	0	1	0	0	0.8	0	0.833333333333333	1	1	0	0.5	1	0	0	0.75	1	0	0	1	1	0	1	0	1	0	1	0.2	1	1	0	1	1	1	1	0	0	0.333333333333333	0.533333333333333	0	1	1	1	0.8	0	0	0.75	1	0	1	0	0.4	0	0	0	1	1	0	0.5	1	0.333333333333333	1	0.875	1	1	0.666666666666667	0.333333333333333	0.333333333333333	0.6	0.428571428571429	0.5	0	0	0.5	0	1	0	1	0	1	1	0.666666666666667	1	0.476190476190476	1	0	0	1	0	1	0.857142857142857	0.5	0	0.416666666666667	0.5	0	0	0.75	1	1	0	0	0	0	0	1	0.8	0.75	1	0	0	0.666666666666667	0.333333333333333	0.6	0	0	1	1	0	0	0	0.214285714285714	0.75	1	0	1	0	0.5	1	1	1	0	1	0	0	0.666666666666667	0	1	1	1	1	1	1	0.8	0	1	0.6	0	1	1	1	1	0	0.857142857142857	1	0.666666666666667	1	0.75	1	0	0	1	1	0	0	0.25	1	0.5	0	0.111111111111111	1	1	0	0	0	0.333333333333333	0	0.6	0	0.333333333333333	0	1	0.117647058823529	1	0.75	0.857142857142857	0.833333333333333	1	0	0.5	1	0.333333333333333	0	0.75	0	1	1	0.833333333333333	0	0	0.666666666666667	0.875	0.833333333333333	0.75	1	1	1	0	0	1	0.8	0	1	0.8	1	0.75	1	1	1	0	0	0	1	1	1	0	0.333333333333333	0.555555555555556	0	1	0	0	0	1	1	0.666666666666667	0	0	0	0.2	0.4	0.5	0.857142857142857	1	0	0.4	1	0.833333333333333	0.4	0.714285714285714	1	1	1	0.4	0	0.666666666666667	1	0	0.5	1	0.2	0.111111111111111	0	0.555555555555556	0.6	0	0.5	1	1	1	0.666666666666667	1	0.125	0	0.571428571428571	1	0	0	0.333333333333333	0	0.666666666666667	0.909090909090909	0	0	0	0.4	0	0.666666666666667	0	1	0.666666666666667	1	0.5	0.181818181818182	0	0	0.923076923076923	0	1	0	1	0	0.5	0.4	1	0	1	0.5	1	0	1	0.6	0.6	1	0.8	1	0	0.333333333333333	0	1	1	0.888888888888889	0	0.666666666666667	1	0	1	0	0	0	0	0	1	0	0	0	1	1	0.571428571428571	0	0	1	0	1	1	1	0.428571428571429	0	0	1	0	0	0.769230769230769	0.272727272727273	0	1	0	1	0.5	0.2	1	0	0.333333333333333	0	0	0.666666666666667	1	1	1	0.636363636363636	0	0	1	0	1	1	1	0	1	1	0.5	0	1	0	0	1	0	0.6	0	0	1	1	0	0.333333333333333	0	0.5	0	0	0	0	1	0	0	0.285714285714286	0.857142857142857	0.428571428571429	1	1	1	1	0.4	1	0.666666666666667	1	0	0	1	0	1	0.2	1	0	1	1	0.888888888888889	0	1	0	0.666666666666667	0	1	1	1	0	0	0.5	1	0	0.0952380952380952	0.5625	1	0	0.5	0	1	1	1	0	1	0	1	1	1	1	0	1	0	0	0.5	0	0	0	0.5	0.666666666666667	1	0	0.6	0	0	1	0	0.333333333333333	0.666666666666667	0	0	0	0	0	1	1	1	0	1	0	0	0	0.833333333333333	0.842105263157895	0	1	0	0	0.714285714285714	0	1	0.833333333333333	1	0	0.8	1	0	0	1	0	0.333333333333333	0	0	0.111111111111111	1	1	0	0.666666666666667	0.25	0.6	1	1	1	0.25	0	0.5	0	0	0.666666666666667	0	0	0.166666666666667	0	0	0.166666666666667	0.642857142857143	1	0	0	1	1	0	0.5	1	1	0.142857142857143	1	0	0	0	1	0.727272727272727	0	0.909090909090909	0.8	0	0	0	1	1	0.8	0	0.375	1	1	0	0.2	0.4	0	0.4	1	1	1	0.666666666666667	0.5	0	1	1	0	1	1	1	0	0	0.888888888888889	0.5	0	0.5	1	0	0	0.666666666666667	0.181818181818182	0.888888888888889	0.666666666666667	0.4	0.785714285714286	0	0	0	1	0	0.833333333333333	1	0	0.4	0.5	1	1	0	1	0	0	0	1	0.666666666666667	0.833333333333333	0.5	0.666666666666667	0	1	0	0	0	1	0.538461538461538	1	1	0.222222222222222	1	1	0.4	1	1	0	0	0.666666666666667	1	1	0.5	0	0	0.5	0	1	0.666666666666667	0	0	0	0	0	0.8	0.5	0.5	0	0	0	1	0	0.8	0.8	0	0.5	1	1	1	0	0	0	0	0.5	1	1	0.666666666666667	0	0	1	0.727272727272727	1	0.714285714285714	0.5	0	0.333333333333333	0.75	0	1	1	0.333333333333333	0	0	0	0	1	0	0	1	0	1	0	0.5	0.25	0.6	0.5	0	0.5625	0	0	1	1	1	1	0.6	1	0.25	0	0.363636363636364	0	1	1	0.75	0	0	0.5	0	0.666666666666667	0	0.857142857142857	0.846153846153846	0.5	0.5	0.25	0	0	0.5	0	1	0	1	0	1	0.666666666666667	0	0	0.666666666666667	0.333333333333333	1	0	0.538461538461538	1	1	1	0	0.5	0	0	0.666666666666667	1	1	0	1	0.333333333333333	0.2	0	0	0.8	1	0.8	0	0	0.666666666666667	1	0.75	1	1	0.75	0.75	0.8	0	0.5	0.888888888888889	0	0	0.5	0.833333333333333	0	0.666666666666667	1	0	0	1	0.222222222222222	0.666666666666667	1	0	1	1	1	1	1	0.5	1	1	0	1	0	1	1	1	0	0	0.909090909090909	0	0.8	0	0	1	0	0	1	0.6	0.2	0.75	0.25	0	0	0.307692307692308	0.333333333333333	0.857142857142857	0.333333333333333	1	1	0	0	0.19047619047619	1	0	0	1	1	0	1	0	1	0	1	0	0	0.428571428571429	0.916666666666667	0.714285714285714	1	1	0.666666666666667	0.944444444444444	0	0	0	1	1	1	0	1	0	1	0.8	0.666666666666667	0	0	0.352941176470588	0	0.833333333333333	0	1	1	0.857142857142857	1	0	0.8	0	0	1	1	0	1	0	1	0.928571428571429	0.5	1	1	1	1	1	1	0	0.5	0	0	0.714285714285714	0	1	0.357142857142857	1	0	0.6	0	1	0.5	0	1	0.5	0.875	0.25	1	0	0	1	0	0.6	0.833333333333333	0.428571428571429	0.833333333333333	0.5	1	0.777777777777778	1	0	1	1	0.666666666666667	0.75	0	0.473684210526316	1	0	0.8	0	0.4	0.833333333333333	0	0	0	1	0	0.875	1	0.545454545454545	1	1	0.75	0	0	1	0	0	0	1	1	0	0	0	0	0	0	0.8	0	0	0	0.5	0	1	1	0	0	0	0	1	0	0	0.75	1	0.647058823529412	1	1	1	1	1	0.384615384615385	1	0.545454545454545	0.625	0	1	1	0.5	0	0	0.5	1	1	0.5	0.666666666666667	0	0.8	0.571428571428571	0	0	0.6	0.6	0	1	0	1	0	1	0	0.285714285714286	1	0	1	0	1	1	1	0	0	0	0	0.6	0	1	0	1	0.777777777777778	0	1	1	0.888888888888889	0	0.75	0	1	0	1	0.6	1	0	0	0	0	0.25	0	0	1	0.416666666666667	0	0	0	0.875	0	1	0.6	1	1	0.666666666666667	1	0	0.5	1	0	0	0.333333333333333	0	0	0	0	0	0.25	0.222222222222222	0.166666666666667	1	0	0.4	1	1	1	0.5	0	0	0	0.555555555555556	1	0.333333333333333	1	1	0	0	0.857142857142857	0	0	0	0.6	0	1	0.75	1	0	0.666666666666667	0	1	1	0.75	0.5	1	0	0.5	0.6	0	0	0.714285714285714	0.454545454545455	1	1	0.833333333333333	0.5	0.666666666666667	0.5	0.5	1	0.5	0.333333333333333	0	0.5	1	0.666666666666667	1	0.6	0.5	0.333333333333333	0	0	0.5	0	1	1	0.272727272727273	1	1	0	0	1	0	0.888888888888889	0	0.571428571428571	0	0.5	0	0	0	0.625	0	0	0	1	0	0.333333333333333	0	1	0.833333333333333	0	0	1	1	1	1	0	0.666666666666667	0	1	0	1	0	1	0.875	0.5	0	0	0.666666666666667	0	0.5	0.777777777777778	0.8	1	0.25	0	0	0	0.625	1	1	1	1	1	0	1	1	0	0.333333333333333	1	0	0	1	0.5	1	1	1	0	0.333333333333333	0.571428571428571	0	0	1	1	0	0	0	0	1	0.625	0	0	0.666666666666667	0.5	0.428571428571429	1	1	1	0	0.6	0.2	1	0	1	0.5	0	0.666666666666667
0	0	0	0	0	0	0.25	0	0	0.315789473684211	0	0	0	0	1	0	0	0	0	0	0	1	0	0	0	0	1	0	0	0	0	0	0	0	0.4	0	0	0	0	0	1	1	0	0	1	0	0.333333333333333	0	1	0	0.6	0	0	0	0	1	0	0	0	0.25	1	0	0	0	1	0	0	1	0	0.333333333333333	0	0	1	0.8	0.636363636363636	0	0	0	0	0	1	0	0	1	0	0	1	1	0	0	0	0	0	0	0	0.666666666666667	0.363636363636364	0	0	0	1	1	1	0	0	0	0	0	0	0	0	0	1	0	0	1	0.818181818181818	0	0.333333333333333	0	0	0	0	0	0	0.4	0.5	1	0	0	0	0	1	0	0	0	0	0	0.333333333333333	0	0	0	0.333333333333333	0	0	1	1	0.6	0	0	0	0	0	0	1	0	0	1	0	0	0	0	1	1	1	0	0	0.4	0	0.8	1	1	1	0	0	0	0.5	0	0	0	0	0	0.666666666666667	1	0	0	0	0.666666666666667	0	1	1	0.75	0	0	0	1	0	0	0	0	0	0.5	1	0	0	0	0	0	0	1	0.5	0.333333333333333	1	0.4	0	1	0.333333333333333	0	0.333333333333333	1	0	0.875	0	1	0	0	0	0	0	0	0	0	1	0	1	0	0	0	0	0	0	0	1	0	1	0.5	0	1	0	0.625	0.5	0	0	0.5	0	0	0	1	0	1	0	0	0.666666666666667	0	0	0	0	0	0	1	1	0	0	0	0	0	0	0	0	0	0.5	0	0.571428571428571	0.4	1	0	0.5	0	0	0.272727272727273	0	1	0	1	0	0	0	1	0	0	0	0	0	0.555555555555556	0	0.285714285714286	0.125	0	1	1	0	0.5	0	0	0	0	0	0	0	1	0	1	0	0	0	0	0	0	0	0	0	0	0	0	0	0	0	0	0	0.333333333333333	0	0	0	1	1	0.5	0	0	0.666666666666667	0	1	0	0	0	0	0	1	0	1	0	0	0.625	1	0	0.75	0	0	1	1	1	1	1	0	0	0	1	0	1	1	1	0.166666666666667	0	1	0	0	0	0	0	0	0.333333333333333	0	0	0	1	0	1	0	0	0	0	0	0	0	0	0.25	0	0.142857142857143	0	1	0	0	0.9	0	0	0	0	0	0	1	0.2	0	1	0	1	1	0.777777777777778	0	0	1	1	0	0	0	1	0	1	0.5	0	0	0	0	0	0.818181818181818	0	1	1	0	0.5	0	0	0	0	1	1	0	1	0	0	0	0	1	0	0	0	0.75	0	0.25	1	0	0	0	0.333333333333333	0	0	0	0	0.833333333333333	0.833333333333333	0	0	0	1	0	0	0	0	1	0	0	0	0	0	1	1	1	0	0	0.166666666666667	0	0	0	0	0	0	0	0	0	0	0	0	0	0	0	0	0	1	1	0	1	0	0	0	0	0	0	0	0	1	0	0.5	0	0	0	0	1	0	0	1	0	0	0	0	0	0	0	0	1	1	0	0.375	0.5	0.5	0	0	0	0	0	1	1	0	0	0	0	0	1	0	0	0	0	0	0	1	0	0	0	0.25	1	0	0	0	1	0.428571428571429	0.333333333333333	0	0	0	1	1	0.333333333333333	0	0.6	0	0	0	0	1	0	0	1	0	0	0.333333333333333	0	0	1	0.333333333333333	0	0.333333333333333	0	0.666666666666667	0	0	0	0	0	1	0.5	0	1	0.142857142857143	0	0	0.2	0	0	0	0	0	0	0	0	0	0	0	0.0833333333333333	0	0	0	0	1	1	1	0	1	0	1	0	0	0	0.333333333333333	0	0	1	0	0	0	0	0	0	0	0	0	0	0	0	1	0.823529411764706	0.875	0	0	0	1	0	0	1	0	0.8	0	0	0	0	1	0	0	0	1	0	0	0	0	0	0	0	0	0	1	0	0	0	0	1	0	0	0.4	0	0	1	1	1	0	0	0	0	0.4	0	1	1	0.8	0	0.5	1	0.5	0	0	0	1	0	0	0	0	0	0.75	1	0	0.5	0	0	0.444444444444444	0	1	0.5	0	0	1	1	0	1	0	0.8125	0	0.666666666666667	0	0	0	0	1	0.5	0	0.75	0	0	0	0	1	0	0.888888888888889	0	1	0	0	0	0	0	0	0.714285714285714	1	0	0	1	0	0	0	0.12	0.333333333333333	0.909090909090909	0	1	0	0.5	0	0	0.166666666666667	0	1	1	0	0	1	0.25	0	0.375	0	0	0	0	0	0	0	0.833333333333333	1	0	0	0	0.666666666666667	0	0	1	0	1	0	0	1	0	0	1	0.666666666666667	0	0	0	0	0	1	0	0	0	0.666666666666667	0.9	1	0	0	1	1	0	0	1	0.2	0.666666666666667	1	0	0	0	0	1	0	0	0	0	0.625	1	0	0.5	1	1	0	0.833333333333333	0.25	0	0	0	0	0	0	0	0	0	1	1	0.4	0	0	0	0.333333333333333	0	1	0	0	0	1	0	1	1	0	0.5	0	0	0	1	1	0.166666666666667	0	0	1	0	0	0	1	0	0	0	0	0	0.6	1	0	1	0.5	0.8	0	0	0	1	0	0.5	0	0	1	0	0	1	0	0	0	1	0	0	0	0	1	0	0	0	0	0	0.375	0	1	0	0	0	0	1	0.333333333333333	0.333333333333333	0	0	0	0	0.5	0	0	0	0	0	0	0	0	0.25	0	1	0	0	0	0	1	1	0	1	0	0	0.25	0	0.4	0	0	0	0.333333333333333	0	0	0.75	0.333333333333333	1	0	0	1	0.333333333333333	0	0	0	0	0	1	0	0	0	1	0	0	1	0	0	0	0	0	0	0	0	0	0.166666666666667	0	1	0	0	0.666666666666667	0	0	0.25	0	0	0	0	0.714285714285714	0	0	1	1	0	0	0	0.285714285714286	0	0.666666666666667	0	0	0	1	1	0	0	0	0	0	1	0	0	0	0	0	0	0.75	0.25	0	0	0	1	1	0	0	0.4	0	1	1	1	0	0	0	0.666666666666667	1	0	0	0	0.8	0	0	0	0	0	1	0	0	0	0	0.666666666666667	0.285714285714286	0	0	1	0.666666666666667	1	0	0	0.928571428571429	0	0	0.5	0	0	1	0	0	0	0	0	0	1	0	0.5	0	0.5	1	0	1	0	0	0	0	0	0	0	1	1	0	1	0	0	0.428571428571429	0	0	1	0.75	1	0	1	0	0.666666666666667	0.333333333333333	0.666666666666667	0	0	0.888888888888889	0.5	0	0	0	0	0	0	0	0	0	0.5	0	0	0	1	0	0	0	0.666666666666667	0.5	0	0	0	0	0.5	0	0	0	1	0	1	0	0	0	0	0.75	0	1	1	0	0	0	0	0	0.666666666666667	0.5	0	0	0	0	0	0.857142857142857	1	0	0	0	0	0	0	0	0	0.333333333333333	0.5	1	0	0	0	0	0	0.285714285714286	0	0	0	0.6	0	0	0	0	0	0	0	1	0	0	1	0	0	0	0	0	0	0	0	0	0	0	1	1	0	0.333333333333333	0	1	0.4	0.846153846153846	0.333333333333333	0	0	0	0	1	0	0	0	0.5	0	0	0	0	0.333333333333333	1	0	0	0	0	0	0	0	0	0.4	0	0	0	0	1	0	0.833333333333333	0	0	0	0.714285714285714	0	0.6	0.25	0	1	0.333333333333333	0.4	0.666666666666667	0	0	0	0.5	0	0	0	0	0.333333333333333	0	0	0	0	1	1	0	1	0	0.208333333333333	0	0	0.75	0	0	0	0	0	0	0	1	1	0.666666666666667	0	0.363636363636364	0	0.5	0	0	1	1	0.666666666666667	0	1	0	0	1	0	0	0.666666666666667	1	0.666666666666667	0.5	0	0.666666666666667	0	0	0	0.666666666666667	0	0	0	0	0.666666666666667	0.666666666666667	0	0	1	0	0	0	0.1	0	0	1	0	1	0	0	1	0	1	0	1	0	0.5	0	0	0	1	0.538461538461538	0	0.666666666666667	1	0.666666666666667	0	0	0	0	1	0	0	1	1	0.16	0	0	0.666666666666667	0	0	1	1	0	0	1	0	0	1	0.333333333333333	0.6	0	0	1	1	0	0	0	1	0	0	0	0	0	0.4	0.6	0.4	0	0	0.25	0.428571428571429	0.666666666666667	0	0	0	0	0	0.1	0	1	0	0	1	0	1	0	0	1	0	0	0	0	0	1	0	1	0.875	0	0	1	0	1	0	0	0	0	0.285714285714286	0	0	0	0	0	1	0.333333333333333	0	0.8	0.666666666666667	0	0	0	0	0	0	0.2	0	0	0	0	0	0.333333333333333	0	0.833333333333333	1	0	0	0	0.0769230769230769	0	0	0.75	0	0	1	0	0	0	1	0.75	0.142857142857143	0	1	0	0	0	0	0	0	1	0.5	0	0	1	0	0	0	0	0	0	1	0	1	0	0.833333333333333	0	0	0	1	0	0	1	0	0.666666666666667	0.8	0	0	0.375	1	0	0.428571428571429	0	0	0	0.666666666666667	0	0.32	0	0	0	0	0	0	0	0	0	0	1	0	0	0	0	1	0	0	0	0	0	1	0	0	0	0	0	1	0	1	0	1	0	0.166666666666667	0	1	1	0	0	0	1	0	0	1	0	0	1	0	0	1	0.5	1	1	0	0	0	0	1	0	0	1	1	0	0	0	0	0	0	0.75	1	0	1	0	0	1	0.333333333333333	0	0.166666666666667	0	0	0	0.285714285714286	0	0	0	0	0	0	0	0.75	0	0	0	0	0.5	0	0	0	0.5	0	0	0.5	1	0.25	0	0	0	0	0	0	0	0	0	0	0	0	0	0	1	0.6	0	0	0.666666666666667	0	0.5	0	0	0	0	1	1	0	1	0.5	1	1	0	0	1	0	0	0	0	0	0	1	0	0	0	0	0	0	1	0	0	1	0	1	0	0.666666666666667	1	1	0.5	0	0	1	0	1	0	0.666666666666667	0	0.666666666666667	0	0	0	0	0	0	0	1	0	0.857142857142857	0	0	1	1	0	0	0	0.875	0.2	0	0	0	0	0	0	0	0	0	1	0	0	1	1	0.5	0	1	1	0	0	0	0	0	0	0.4	0.75	0	0	0	0	0	1	0	1	0.666666666666667	0	0.333333333333333	0	0	0	0	1	1	0	0	0.333333333333333	0	0	0.6	0	1	0.1	0	1	0.5	0	0.333333333333333	0	0	1	0	1	0	0	0	0	0	1	1	1	0	0	1	1	1	1	0	0	0	0	0	0	0	0	1	0	1	0	0	0	0	0.666666666666667	0	1	0.333333333333333	0.928571428571429	0	0	0	0	0	0	1	1	0	0	0	1	0	0	0	0	1	1	0	0	0.333333333333333	1	0	0	0.916666666666667	0	0.25	0	0	0	0.5625	0	0	0	1	0.5	0.333333333333333	0	0	0	1	0	0	0	0.333333333333333	0	0	1	0	0	0	0	0	0	1	0	1	0	1	0	0	0	1	0	0	0	0	0	0	0	0	1	0	0.25	0	1	0	0	0	0	0	0
1	0	0	0	0	0	0	1	1	0	0	1	1	0	1	1	0	0	0	1	0	0	0	1	0	1	0.5	0	0	0	0.583333333333333	0.571428571428571	0.5	0.4	0.6	1	0	0	0	0	0	1	0	0	0.666666666666667	0.25	0	0	0	0	1	0	0.727272727272727	0	0	0.428571428571429	0	1	0.5	0	1	0.142857142857143	0	0	0	0	0	0.666666666666667	0	0	0.142857142857143	0.666666666666667	0	0	0.166666666666667	0	0	0	0.666666666666667	0.714285714285714	0	0	1	0	1	0	0.8	0	0	0.5	0	0.666666666666667	0.666666666666667	0.5	1	0.75	0	0.333333333333333	0	1	0.75	1	1	1	0	0.5	1	0	1	1	0	0	0	0	0	1	1	0	0	0	0.777777777777778	0	0	0.5	1	0	1	0.909090909090909	1	0.5	0	0	0.5	0	1	0.571428571428571	0	0	1	1	0	1	0.5	0	0	1	1	0	1	0	0.25	0	0	0.2	0	0	0.333333333333333	1	1	1	0	1	1	0	1	0	0.444444444444444	0	0	0.166666666666667	0	1	0.448275862068966	0.25	0.571428571428571	0	0	0	0	0	0	0.5	1	0.333333333333333	0	0	0.6	0.166666666666667	0	0	0.666666666666667	0	0	1	0	1	0	0	0	1	0	1	1	0	0	0	1	0	0	0	0.5	0.777777777777778	1	0.5	0.333333333333333	0	0	1	0.5	0.5	0	0.444444444444444	0	1	0.666666666666667	0	0	0.454545454545455	1	0.833333333333333	0.75	1	0.2	0	0	0.666666666666667	0	0	0	1	0	0	0.8	0	0	0	0	0.571428571428571	0.315068493150685	0	0	1	0.4	0	0	0.0769230769230769	0	0.8	1	0	0	0	0.5	0	0	1	1	1	0.5	0.6	0.5	0	0	0	0	0	0	0.666666666666667	0.333333333333333	1	1	0	0	0	1	0.666666666666667	0.5	0	0	0	0	1	0	0	0	0	0	1	0	0.833333333333333	0	0	0.333333333333333	0	0	0	1	0	0.857142857142857	0	0	1	0.5	0	0	0	0	0.818181818181818	0	0.5	0	0	1	0	0	0	0	0	0	0	0	1	0	0	0	0	0	0	1	0.333333333333333	0	0	0	0.8	0	0	0.545454545454545	0	0	0.666666666666667	0	0	0	1	0	0	0	1	0	0	0	0	1	0	0	0.2	0	1	1	0	0	0	0	0	1	0	0	1	1	0.5	1	1	0.5	0	0	1	1	0	1	0.5	0.5	0	0	0	0	1	0	1	0	0	0	0.333333333333333	0.444444444444444	0.0714285714285714	0	0.5	1	0.5	0	0	0.625	0	1	0	1	0	0.5	0	0	0	0.5	1	0	0	1	0	0.25	0	1	0	0.75	1	0	0.5	0	1	0	0	0	1	0	0	1	0	0	1	0	0	0.6	1	0	1	1	0.3125	1	1	0.5	1	0.5	0.5	0	0	1	0	0	0	1	0	0.4	1	1	0	0	0	0	1	0	0.4	0.4	0	1	0	0	0.25	0	0.666666666666667	1	0	0	0.75	0.666666666666667	0	1	0	1	1	1	0.333333333333333	0	0	0.5	0	0	0	1	0	0	1	0	0	0	0	0	0.666666666666667	0	0	1	0	1	0	0	0	0	0	0	0	0	0	0	1	0	0	0	0	0	0.833333333333333	0	0	1	0.5	1	1	0	0.428571428571429	0.2	0	1	0	1	0	1	0	0	0	0.8	1	0.857142857142857	0	0	0	0	0	0	0	0	0	0	0	0.333333333333333	0	0	1	0.5	0	0	0	0	0	0	0	0.5	0	0.666666666666667	0.333333333333333	0	1	1	1	0	0.333333333333333	0.166666666666667	0	0	0.8	1	0.5	0	0	0	0.892857142857143	0	1	0.833333333333333	0	1	0	1	1	1	0	0	0.5	0	0.625	1	0	1	0	0	0.25	0	0	0.666666666666667	0	1	0.333333333333333	0	1	0	0	1	0	1	0	0	1	0.333333333333333	1	0	0	0	0.636363636363636	0	1	0	0	0	0	1	0	1	1	0	0	0.5	0	0	0	0	0	0	1	0	0	0	0	1	0.666666666666667	1	0	0	0.2	0	1	0.666666666666667	0	0.25	0	0	0.222222222222222	0	0	0	0	0	0	0	0	0	0.285714285714286	0.75	0	0.166666666666667	0	0	0.714285714285714	0.4	0	1	1	0	0.666666666666667	0.25	0.1875	0	1	0	0	0.428571428571429	1	0	0	0.545454545454545	0	0	0	1	1	0.833333333333333	0.444444444444444	0	1	0	0	0	1	1	0	0.4	0	1	0	0.75	0	0.666666666666667	0	0	0	1	0.625	0	1	1	0	0	0	1	1	0	1	0	0	0	0	0	1	0.4	0.5	1	0	0	1	0	1	0	0	0	1	0.857142857142857	0.666666666666667	0.666666666666667	0	1	0	1	0	0	1	1	0	0	0	0.6	0	0	0.75	0	0	0.333333333333333	0	0	0	0	0	1	0	0	0.5	1	0	0	0	0	0	0	0	0	1	0.666666666666667	0	0	0	0	0	0	0	1	0	1	0	0	0	1	0	0	0	0	0	0	0.333333333333333	0.6	1	1	0	0.2	0	1	1	0	0	0	0	0	0	0	0.666666666666667	0	1	0.166666666666667	0	1	0	0	0.5	1	0	0	0	0	0	0	1	1	0	0	0	0	0.714285714285714	0	0	1	0	0	0	0	1	0	1	0	0.5	0	1	0.25	0	0	0.6	0	0	0.75	1	0	0.333333333333333	0.333333333333333	1	0	0	0	1	0	0	0	0.333333333333333	0	0	1	0	0	0	0.5	0	0.5	0.785714285714286	0	1	0.0555555555555556	0	0	0	0	0	1	1	0	0.5	1	0	1	0	0	0	0.25	0.5	1	0.8	1	0	0	1	0	0	0	0	0	0.666666666666667	0	0	0	1	0	0.714285714285714	1	0.5	0.142857142857143	0	0	0.333333333333333	1	0	0	1	0.8	0.75	0	1	0	0	0.75	0	0	0	0	0	0	0	1	0	0	0	0	0	0	0	0.166666666666667	0	0.6875	1	0	0	0	0	0	0	0	0.416666666666667	0	1	0	0.117647058823529	0	1	0.6	0	0	0	0	0.111111111111111	0	0.333333333333333	0	0	0	0	0.625	0.6	0.75	0	0	0.25	0	0	0	0	0.666666666666667	0	1	0	0	0	0	0	1	0.5	1	0	1	0	0	0	0	0	0	0	0.333333333333333	1	0.5	0	0	0	0.5	0	0	0	0	1	0	0.166666666666667	0	0	0	0	0	1	0	1	0.333333333333333	0	1	0	0	0.833333333333333	1	1	0	0	0.5	0	0	0.333333333333333	0	0.375	0	1	0	0.5	0.75	0	0	0	0	0	0	1	0	0	0.666666666666667	0.666666666666667	0	1	0	0	1	0.666666666666667	0.6	0.714285714285714	0	1	0	0.5	0.25	0.727272727272727	0.5	1	0	0	0	0	0.333333333333333	1	0	0.6	0	0.125	1	0	0.625	0	0.523809523809524	0	0.428571428571429	0	0.4	0	1	0	0	0	0.5	0.333333333333333	1	0	0.6	0.666666666666667	0	0	0.2	0	1	0	0	0	0	0.25	1	0	0	0	1	0.666666666666667	0	0	1	1	0	1	0	0.666666666666667	0	0.5	0	0	0.857142857142857	0	0	0	0.666666666666667	0	0	0.333333333333333	0.875	0	0.25	0	0	0	1	0	0.875	0	1	0	1	1	0	1	1	0	0	0	0.857142857142857	1	0.777777777777778	0.5	0.5	0	0.875	0	0	0	0	0	0	0	0.6	1	0	1	0	0.375	0	0.666666666666667	0	0	1	0	1	0	0	1	0.333333333333333	0	0.9375	0	0	0.875	1	0	1	0	0.5	0	0	0	1	0	0	0	0	1	0	0	0	1	0	0	0	0	0	0	0	0.25	0	0	0.333333333333333	0	0	0.666666666666667	0	0.285714285714286	1	0	0	0	0	0.5	0	0	0	0.666666666666667	0	0	0.1	1	0.5	0	0	0	0	0	0	0.571428571428571	0.5	0	0	0.428571428571429	0	0	0.166666666666667	0.888888888888889	0	0.375	0	0	0.375	1	0	0	1	0	0.214285714285714	0	0	0	1	0	0	0	0.6	1	0	0	0	0	0	0	0.666666666666667	1	0	1	0	0	0.571428571428571	0	0	0	1	0	1	0	0	1	0	0	0.166666666666667	0	0	0	0.75	0	0	0.666666666666667	1	1	0	0	0.333333333333333	0	0	0	0.333333333333333	0	1	0	0.8125	0	0.333333333333333	0	0	0	0	0.571428571428571	0	1	1	0	0	0	0.666666666666667	0	0	1	0.6	0.75	0	0	0	0	1	1	0	0	1	0	0	0.857142857142857	0	1	0.75	0	0.857142857142857	1	1	0.333333333333333	0	1	0	0.5	0	1	0	1	0.4	1	0	0	1	0.333333333333333	1	0	1	0.5	0	1	0	1	1	1	1	0	0	0.285714285714286	1	0.5	0	0.916666666666667	0	1	0	1	0.214285714285714	1	0	0	0	0	0.727272727272727	0	0	0.5	0	1	0.363636363636364	0	0	0	0	0.75	0	0	0	0	1	0	0.75	0	0	0.5	0	0.666666666666667	0	0	0.125	0	0	0	0	1	0	0.9	0	0.25	0	0	0.4	0.285714285714286	0	0.6	0	0.75	0	1	0	0.5	0.8	0	0	0	0	0	0	0	0	0	0	0	1	0.666666666666667	0	0.777777777777778	0.5	0.714285714285714	0	0.833333333333333	1	0	0.25	0	1	0	0	0.666666666666667	0.5	0.5	0	0.75	0	0	1	0	0	0.916666666666667	0	0.6	0	0.714285714285714	0.5	1	0.25	1	0	0	0	0	0	1	0.833333333333333	0	0	1	0	0	0	0.333333333333333	0	0	0	0.5	1	0	0	0	0	0	0	0.818181818181818	0	1	1	1	0	0.666666666666667	0.75	1	0.333333333333333	0	0.5	0.5	0	1	0	0	0.625	0	1	0.666666666666667	0.142857142857143	0	0	0	0	0	0	0	0	0.5	0	0	0	0	1	1	0	0.5	0	0	1	0	0	0.285714285714286	0	1	0	1	0	0.5	0	0	0.5	0	0.5	0	0	0	0.333333333333333	0	1	0	0.538461538461538	0	1	0	0	0.4	0	0	0	0	0	0.333333333333333	0	0	0	0	0.384615384615385	0	0.5	0.571428571428571	0	1	0.5	1	0	0	0	1	0.5	0	0	0	1	0	0	0	0	0	0	0.571428571428571	1	0.666666666666667	0	0	0	0	0	0	0	0.8	1	0.5	1	0	1	0	1	0	0	1	0	0	0	0	0	0	1	0	1	1	0	0	0	0	0	0	0	0.666666666666667	0	0	0	0	0	0	0.5	0.25	0	0	0	0	1	0	0	0	0.666666666666667	0.5	0	0.428571428571429	1	1	0	0	0	0	0	0	0	0	0.333333333333333	0.416666666666667	0	0	0	0	0	0	0	0	0	0.25	0.333333333333333	0	0	1	0.0869565217391304	0	0.6	0	0	1	0	0.888888888888889	0.6	0	1	1	0	1	0	0.5	0	0	0.4	0	0.666666666666667	0	0	0	0	0	1	0	0.166666666666667	0.5	0	0	0	0	0.8	0	0	0.625	1	0.333333333333333	0.714285714285714	0	1	0	0	1	0	0	0	0	1	0	0.333333333333333	1	1	0	0	0	0	0	1	0.666666666666667	0	0.333333333333333	0	0	0	1	0	0	0.666666666666667	0	0	1	0.8	0	1	0	1	0.2	0	0	1	0	0	0	0	0	0.5	0	0	0	1	0	0.428571428571429	1	0	0	0	0	0	0	0	0.5	0	0.285714285714286	1	0	0	0.2	0	0	0	0	0	0	0	0	1	0.333333333333333	1	0	0.666666666666667	0	0	0	0.4	0	1	0	1	0	0.666666666666667	0	0	0	0	1	0	0.5	0	0.5	0	0	0	0	0	0	1	0.666666666666667	0	0.714285714285714	1	0	0.666666666666667	0	0	1	0	0.833333333333333	0	0.875	1	0	0.6	0	0.2	1	0.666666666666667	0	0	1	0	0.666666666666667	1	0	1	0	0
1	0	1	0	0	0.333333333333333	0.5	0.666666666666667	0.0869565217391304	0	1	1	0	0	0.428571428571429	0	0	0.25	0	1	0.666666666666667	1	0	0.666666666666667	0	0.5	0	0.6875	0	0	0	0	0.75	0.5	0	0	0	0	1	1	1	0	0.666666666666667	0	1	0	0	1	0	0	0	0.75	0	0	0	0.75	1	1	0	0.333333333333333	0.272727272727273	0.6	0	0	1	0.4	1	0.722222222222222	0	0	0	0	1	0.333333333333333	0.666666666666667	0	0	1	0	0	0.5	0	0	0	0	0	1	1	0	0	0.25	0	0	0.5	1	1	0.125	1	0.666666666666667	0.25	0	0.5	1	0	0	0.2	0.625	0.5	1	0	1	0.333333333333333	1	0	0.5	0	0.333333333333333	0	0.333333333333333	0	0.5	1	0	0	0	0	0	0.5	0	0	0	0.8	0.5	1	0	0	0	0	0	0	0	0.25	0.142857142857143	0	0.571428571428571	0.461538461538462	0.5	0.5	0.333333333333333	0.875	0	0	0.5	0	0.142857142857143	0	0	0	0.5	0	1	0	1	1	0	0	1	0	0	1	0	1	0	0	0	0	0	0.428571428571429	0.142857142857143	0.0833333333333333	1	1	1	0	0.8	0	1	1	0.75	1	0	0	0	0	0	0.25	0	0.142857142857143	0	0.777777777777778	1	0.75	0.461538461538462	0	1	0	1	0	0	0	0	1	0.666666666666667	0.5	0.5	0	0	0	0.0909090909090909	1	0	0.818181818181818	0	1	0	0.3	0	0	1	0.25	0.5	0.5	0.125	0	0.666666666666667	1	0.5	0	0.666666666666667	0	1	1	0	0	0	0.352941176470588	0	0.25	0	0	0.6	0.5	0.25	0.5	0	0	0	0	0.4	0	0.666666666666667	0	0.666666666666667	0	1	1	0.166666666666667	0	0.666666666666667	0	0	0	0	0.333333333333333	0	0.75	0.666666666666667	0	1	0	0.714285714285714	0	0	0	0	0	0.625	0.5	0.5	0.1	0.714285714285714	0.875	0	0	0	0	1	0	0	0.6	1	1	0.555555555555556	0	0	0	1	0	0.5	1	1	0.333333333333333	0	0.5	0	0	0	0	0	1	0.833333333333333	1	0	0	0	0.571428571428571	0	1	0.333333333333333	0	0.428571428571429	1	0	0	0	0	0	1	1	0.625	0.25	0	1	1	1	0.181818181818182	0.6	0	0.8	0	0	0	0.230769230769231	1	0.333333333333333	0.444444444444444	0	1	1	0.285714285714286	0	0.333333333333333	0.75	0	0.5	0	0.333333333333333	1	0	1	1	0.6	1	0	0	0	0	0	1	0.625	0	0.5	0	0.25	0.75	0.5	0	0	1	0	0	0	0.2	0.857142857142857	0.4	0	0.75	1	0.222222222222222	0	0	0.3	0	0	0	0	1	0	0.5	0.333333333333333	0.6	1	0	0	0	0	0	0	0.75	0.333333333333333	0	0.5	0	0	1	0	0	1	1	0.5	0.818181818181818	0.75	0	0.909090909090909	0.333333333333333	0.5	0	0.333333333333333	1	0	0	0	0.857142857142857	0	1	0	0.4	0.333333333333333	1	0	0	1	0	1	0	0.275862068965517	0	0	0	0.875	0	0.3	0	0.555555555555556	0.125	1	0.4	0.285714285714286	0	0	1	0.454545454545455	0	0	0	0	1	1	0	0	0	0.5	0	0	0	0.5	1	0	0.5	0	0	0	1	0	0	0	0.333333333333333	0	0.428571428571429	0.777777777777778	0	0	0	0	1	0.333333333333333	0.6	1	1	0.5	0	0	0	1	0	0	0.5	0	1	0.5	0.5	0	0	0	0.666666666666667	0	0	0	0	0.125	1	1	0.5	0.333333333333333	0.6	1	0	0	1	0	0	0	0	0.1	0.833333333333333	0.5	0.333333333333333	0	0	0	1	0.666666666666667	0	0.272727272727273	0	0	0	1	0	0.5	0	0	0.5	0	0	1	0.5	0.5	0	0	0	1	0	0	0	0	0	0.4	1	0.571428571428571	0.842105263157895	0	0	0	0	0.5	0	0	0	0	1	0	0	0	0	0	0	1	0	0	0	0	1	0	1	0	1	0.25	0.818181818181818	1	0	0.6	0	0	0	0	0.25	0.545454545454545	0	0.25	0	0	0	1	0	0	0	0.666666666666667	0	0	0	1	0	0.25	0	0	0	1	1	1	0.5	1	0	0.6	0	1	0	0.916666666666667	0	0	0.888888888888889	0	0.875	1	0	1	0	1	1	0.666666666666667	0	1	0	1	0	0	0.25	0	0.5	1	0	0	0.333333333333333	0.2	0	1	0	0.285714285714286	0.5	0.75	0	1	1	0.5	0	0.444444444444444	0	0	0.833333333333333	0	0	0	0	1	0.25	1	0	0	0	0.625	0.2	0.5	0	0	1	0	1	0.5	1	1	0.5	0	0.375	0	0.4	0	1	0	0	0.285714285714286	0	1	1	0	0	0	0.333333333333333	0	0	1	0.5	0	1	0	0	0.333333333333333	0	0	1	0	0	0.3	0.125	1	1	0.6	0	0	0	1	1	0	1	1	0	1	0	0	0	1	0	0	0	1	0	1	0.2	0.727272727272727	0.75	0.5	0	0.25	0.2	0	0	0.5	0.333333333333333	0	1	0	0.25	0	1	0.5	1	0	1	0	1	1	1	0	0	0	1	0.333333333333333	0.5	1	0	0.5	1	0.166666666666667	0	0	0	1	0.666666666666667	1	0.454545454545455	0	0	0	0	0	0	0	0.857142857142857	1	1	0.333333333333333	1	0	0	0.5	0	0	0	1	1	0.666666666666667	0	0	0.5	0	0.5	0	0	1	0	0	0	0	0.428571428571429	0	0	0.625	0	0.666666666666667	0.375	0	0	1	0	0.5	1	0	0.25	0	0.6	0	0	0.833333333333333	0	0	1	0.0833333333333333	0.333333333333333	1	1	1	1	0	1	0	0.666666666666667	1	1	1	0.5	0	0.142857142857143	0	0	1	0.333333333333333	0.636363636363636	0	0	0.375	1	1	0	1	1	0	0.777777777777778	0.25	0	0	0	0	0	0	0	0.3	0	1	0	0	0	0	1	0.333333333333333	0.666666666666667	1	0.333333333333333	1	0	0	0.666666666666667	0	0	0.3	0.333333333333333	0.5	0	1	0.6	0.333333333333333	0.666666666666667	0	1	0	0.1	0	0	0	0.666666666666667	0	0	0.111111111111111	0	0.833333333333333	0	0	0	0	0	0	0	1	0.363636363636364	0.222222222222222	0.25	0	0	0.333333333333333	0	0.666666666666667	0.6	0.428571428571429	1	0	1	0	0.5	0	1	0	0	0	0.545454545454545	0	0.454545454545455	0.666666666666667	0	1	0	0	0	0	0.428571428571429	0	0	1	0.555555555555556	0	0	0	0.333333333333333	0	0	0	0	0	0	0	0	1	0.75	0	0.5	1	0	0	0.666666666666667	0	0.5	0	0	0	0	0.5	0	0.615384615384615	0.5	0.5	0	0	0	1	1	0.6	0	0.75	0	0.833333333333333	0	0.857142857142857	0	0	1	0	1	0	0	1	0	0	0	1	0.666666666666667	0	0	0.0294117647058824	0.75	0.625	0	0	0	0	1	0	0	1	0	0	0.5	0	1	0	0.666666666666667	0	0.666666666666667	0.833333333333333	0	0	0	0.5	0	1	1	0.2	0.166666666666667	1	0	0.5	0	1	1	0	0	1	0.25	0	0	0.666666666666667	0.2	0	0	1	0.818181818181818	0.857142857142857	0	1	0.5	1	1	0	0.333333333333333	1	0	0	1	0	0	0.2	0.272727272727273	0	0	0	1	0	0	0	1	0	0	0	0	1	0	0	0	0.5	0.333333333333333	0.0285714285714286	0.9375	0.625	0	0.333333333333333	1	0	1	0	0	0	0	0.8	1	0	1	0	1	0	1	0	1	1	0	1	1	0	0	0.857142857142857	0	0	1	1	1	0	1	0	0	0	0.8	0	1	0	0	1	0	1	1	0.2	1	0	1	0	1	0.5	1	0	0	0.714285714285714	0	1	0	0	0.75	1	0	0.5	0	1	0.333333333333333	1	0.714285714285714	0	0	0	1	0.75	1	0	0	0.571428571428571	0.5	0	0	0.5	1	0	1	0	1	0.666666666666667	0.375	0	0	0	0	0	0	0.545454545454545	1	0	1	0	0.666666666666667	0.75	0	1	1	0	0.833333333333333	0	0.666666666666667	0	0	0	0	1	1	1	0.833333333333333	1	1	0	0.0909090909090909	0.75	0	0	0	0.625	1	0	0	0	0	0	0	1	1	0	0	0.666666666666667	1	1	0.357142857142857	0.875	1	0	0.666666666666667	1	0	0	0.333333333333333	0	0	0	0	1	0	1	0.454545454545455	0	1	0.2	0.5	1	0	1	0	1	1	0.2	0	0	0	0	0	0.666666666666667	0	0.2	0.8	0	0.333333333333333	0	0	0	0	0.909090909090909	1	0.5	0.5	0.5	0	0.363636363636364	0.666666666666667	0	0	1	0.5	0.5	0	1	0	0	0	0	0	0	1	1	0	1	1	0.428571428571429	0.5	0.333333333333333	0	1	0	0.666666666666667	0.2	0.5	0	0.0769230769230769	0	0	0.5	0	0	0	0	0	0	0	0	1	1	0.833333333333333	0.777777777777778	1	0	0	0	0.5	0.333333333333333	1	0	0.666666666666667	0	0	1	1	1	1	0.714285714285714	0.4	0.666666666666667	1	0	0	0	0.5	0.5	1	1	0	0.5	0	0.272727272727273	0	1	0	0	0	0	0.5	0.5	0	0	0	0	0	0	0.125	1	0	1	0.555555555555556	1	0	0.5	0	1	1	0	0	0	0.333333333333333	1	0	1	0.6	0	0.142857142857143	0	1	1	0	0.4	0	1	1	0.333333333333333	0.166666666666667	1	0.333333333333333	0	1	0.25	1	0	0	0	0	1	0	0.25	0	1	0	0	0	1	0.666666666666667	0	0.75	1	0.5	0	1	0	1	1	0.0833333333333333	0.4	0.5	0	0.666666666666667	0	0	1	1	0	0	0	1	0.888888888888889	0	0.333333333333333	0	0.4	1	0	0.222222222222222	0	0.333333333333333	0	1	0	0.8	0	1	0	0	0	0	0	0	0.2	0.333333333333333	0.142857142857143	0.666666666666667	1	0.6	0	0	1	0	0.8	0	0	0	0	0.666666666666667	0	1	0.2	0.142857142857143	0.666666666666667	0	0	0	0.142857142857143	0	0	0	0.333333333333333	0	0.909090909090909	0.2	0	0	0.333333333333333	0	0	0.166666666666667	0	0	0	0	0	0	1	0	0	0.125	0.333333333333333	0	1	0	1	1	0.5	0	1	0.833333333333333	0.333333333333333	0	0	0	0	0.4	0	1	0	0.666666666666667	1	0.5	0	0	0	0	1	0.5	0	1	1	0	0	0	0	0.25	1	1	0.714285714285714	0	1	0.5	0	0.869565217391304	0.428571428571429	0	0.666666666666667	1	0	0	0.666666666666667	0	1	0	0	0	0	0.5	0	0.117647058823529	0.8	0	0.833333333333333	0.666666666666667	1	0.777777777777778	0	0	1	0	1	0	0	0	0	0.625	0.75	0.666666666666667	0	0.5	0	0	0	1	0	0	0	0	0	0.2	0	0.285714285714286	0	0.833333333333333	0.333333333333333	0	0	0	0	0	0	0	1	0	0	0	0.375	0.846153846153846	0.142857142857143	0	1	0.4	0.875	0	0	0	0	0	1	0	1	0	0	1	1	0	0	0	0	0	1	1	0.666666666666667	0	0	0	0	0	0.333333333333333	0	1	0.142857142857143	1	1	1	0	0	0	0.5	0	0	0	0.666666666666667	0.888888888888889	1	0	1	0.5	0	0	0	0	0	0	1	0	0	0.5	1	0	0.8	0	0	0.444444444444444	1	0.875	0.666666666666667	0	0	0	0.75	0	1	1	0.5	0.666666666666667	0.5	0	0	0	0	0.75	0	1	0.5	0	0	1	0	1	0	0	0	1	0.5	1	0.857142857142857	1	1	0.307692307692308	0.25	0	0	1	0.769230769230769	0	0	0	0	0.428571428571429	0	0	1	0.333333333333333	0.545454545454545	1	0.333333333333333	0	0	0	0	0.857142857142857	0.5	0.857142857142857	0	0	0	0	0	0	0	1	0	0.444444444444444	0	0	0.5	1	0	1	1	1	0	1	1	1	1	0.666666666666667	0	1	0.75	0.6	0	0.25	0	0	0.4	0	0	0.5	0	1	0.769230769230769	0.5	0.857142857142857	0	0.111111111111111	0.75	0	1	0	1	0	0	0.75	0	0	1	0	1	0	0	0.666666666666667	1	0	1	0.75	1	0.666666666666667	0.166666666666667	0.666666666666667	0	0	1	0	0.75	1	1	1	0.666666666666667	1	0.5	0.888888888888889	0.333333333333333	0	1	0	1	0.4	1	0	0	0	0.6	1	0	0	0	0.5	0	0	0	1	0.857142857142857	0.571428571428571	0	0	0.2	0	0	0	0.444444444444444	1	0.666666666666667	0.5	0	1	0	0.333333333333333	0	1	0	0	1	0.8	0	1	1	0.8	0	0	0	0.75	0.666666666666667	0.545454545454545	0.8	0	0	1	0	0	0	0.25	0	0.166666666666667	1	0	0.666666666666667
1	0.333333333333333	0	0.714285714285714	0	0.111111111111111	0.866666666666667	0.857142857142857	0	0	0.75	0.75	0	1	0.777777777777778	1	1	0	1	1	1	0	0	0.666666666666667	0	0.857142857142857	0.666666666666667	1	0.4	0.25	1	0.833333333333333	1	1	0.7	0	0	1	1	1	0	1	1	1	0.785714285714286	0.666666666666667	0.5	0.75	1	0.2	0.8	1	1	0.333333333333333	1	0.833333333333333	0.769230769230769	0	1	0	1	0	0.75	0	0	0.714285714285714	1	1	0	0.666666666666667	0	0	1	1	1	0.666666666666667	1	0.5	0.916666666666667	1	0	0.5	0	1	0.4	0	0	0	0.285714285714286	0.5	0	0	0.714285714285714	0.777777777777778	0	0.241379310344828	0	0	0.25	1	0	0.846153846153846	0.888888888888889	0.666666666666667	0.727272727272727	0.137931034482759	0.379310344827586	1	1	0.166666666666667	0.6	0.785714285714286	0.75	1	0	0	1	0.75	1	1	1	1	0	0.875	1	1	1	0.6	0	1	0.5	1	0.75	1	1	1	1	0.222222222222222	1	0.5	0.615384615384615	0	0	0.428571428571429	1	1	0.142857142857143	1	1	0	0.947368421052632	0	0	1	0	0.857142857142857	1	1	1	0.970588235294118	1	0	1	0.444444444444444	1	0.555555555555556	0.5	1	0.5	0.909090909090909	0	0	1	1	0.5	0	0.3	1	0.785714285714286	1	0	0.6	0	1	0.642857142857143	0.727272727272727	1	0.75	1	0.75	0	0	0	0.615384615384615	0	1	1	1	1	0	0	1	1	0.428571428571429	0.833333333333333	0	1	0	0.333333333333333	1	0.875	0	1	1	0	0	0.666666666666667	1	1	0.764705882352941	0	0.833333333333333	0.75	0	1	1	0.5	1	1	1	1	0.769230769230769	1	0.8	1	1	0	0.857142857142857	1	1	0.6	0.666666666666667	1	0	0	0.0857142857142857	0.272727272727273	1	0.8	0.857142857142857	1	0	0	0.6	0.666666666666667	0.777777777777778	0	0.944444444444444	1	0.5	1	0.5	0	1	1	0.125	1	1	1	0.25	1	0	0	0.75	0	1	0	0.6	1	0	0.923076923076923	0.6	1	1	0	1	0.5	0	0.333333333333333	0	1	0	0.666666666666667	1	0	0	0	0	1	0	1	1	0	0	0	1	1	0.5	0.833333333333333	0.846153846153846	0	1	0.833333333333333	0	1	0.857142857142857	0.7	1	0.714285714285714	1	1	0	1	0.333333333333333	1	1	0.75	0.869565217391304	1	1	0	0.75	0.5	0	0.857142857142857	1	1	1	1	0.571428571428571	0.346153846153846	0	1	0.875	1	1	1	0.833333333333333	0	1	0.5	1	0.666666666666667	0.25	1	0.666666666666667	0	0	1	1	0.5	0.65	1	1	0	0.25	0	0.4	0.923076923076923	1	1	1	0.666666666666667	0.384615384615385	1	0	0	1	1	1	0	0.0740740740740741	0	0	1	0.375	0.8125	0	0.761904761904762	0.642857142857143	1	0.6	0.888888888888889	0.571428571428571	0	1	0	0.4	1	0.666666666666667	0.9	0.333333333333333	1	0.6	0	0.5	0.7	0.909090909090909	1	1	0	1	1	1	1	1	0	0	0.631578947368421	1	1	1	0.6	1	0	0	1	1	0	1	0.75	0.8	1	1	0.5	0	0.916666666666667	0.166666666666667	1	0.714285714285714	0	0	1	1	1	0.666666666666667	0.5	0	1	1	1	1	0.727272727272727	0.333333333333333	0.75	0.6	0.4	1	0.666666666666667	0.923076923076923	1	0.6	1	1	1	0	1	0	0	1	1	0.92	0	0.777777777777778	0.857142857142857	0	0.857142857142857	0.769230769230769	1	0	0.666666666666667	0.3	0.111111111111111	1	0	0.5	0	1	0.5	0.714285714285714	0	0.75	0.964285714285714	0	0.666666666666667	1	0	0.5	0.75	0.6	0	1	0	1	0.846153846153846	1	0	0.833333333333333	1	1	1	1	0	0.5	0.9	1	1	1	0.666666666666667	1	1	0	0.818181818181818	0.75	0.777777777777778	1	0.75	0.909090909090909	1	0	0.538461538461538	0.777777777777778	0	0.615384615384615	0	0	1	0.625	0	0.333333333333333	0.875	0.142857142857143	0	0	0	0	0.615384615384615	0	1	0.666666666666667	1	0	0	0.666666666666667	1	1	0	0.583333333333333	0.285714285714286	0.4	0.818181818181818	0.944444444444444	0	0	1	0.75	0.777777777777778	0	1	1	1	0.333333333333333	1	0	0.615384615384615	0.714285714285714	1	1	1	0.315789473684211	0	0	0.75	0.214285714285714	0.25	0.75	0.5	1	0	0.1	0.6	1	0.8	0	1	1	0.75	1	1	0.894736842105263	0	0.888888888888889	1	0.857142857142857	1	1	0.555555555555556	0	0	1	1	0.8	1	0.8	1	1	1	0	0	0.8125	0.714285714285714	0.6	0.857142857142857	1	1	1	1	0	0	0	0.5	0	0.923076923076923	0.888888888888889	1	1	0	1	0	1	0.6	0.666666666666667	1	0.833333333333333	0	1	0.666666666666667	0.5	1	1	0.857142857142857	0	0.666666666666667	0.875	0.5	1	1	1	0.444444444444444	0	1	1	0.75	0	1	0.666666666666667	0	0.941176470588235	0.833333333333333	0.5	1	0.714285714285714	0	1	1	1	1	1	0.6	0.888888888888889	0.75	0	0	0.333333333333333	0	0.181818181818182	0	0.8	1	0.75	0	0	0.7	0.714285714285714	1	0.642857142857143	1	1	0.6	1	0.866666666666667	0.863636363636364	1	0.666666666666667	0.8125	0.62962962962963	1	0.714285714285714	0	0.75	0	0.666666666666667	0.8	1	1	1	1	0.75	0	0.666666666666667	1	0.5	1	1	0.555555555555556	1	0	1	0.5	0.8	0	0.75	1	0.666666666666667	0.583333333333333	1	1	0	1	0.714285714285714	1	1	1	0.75	1	1	0.764705882352941	1	1	0	1	0	0	0.833333333333333	0	0	0.785714285714286	0.4	0.285714285714286	0.666666666666667	0.4	0.928571428571429	0.666666666666667	1	1	0.833333333333333	0	0.307692307692308	0.666666666666667	0.777777777777778	0.333333333333333	0	1	0.5	0	1	0	0.142857142857143	0.6	0.2	0.875	1	0.666666666666667	1	1	0	1	1	0	0.625	0	1	0.461538461538462	1	0	0	1	1	0	1	1	0.75	0.6	0	1	0	0	1	0.4	1	0.6	1	1	0	0.5	0.571428571428571	1	1	1	1	0.666666666666667	1	0.5	0	1	0.8	0.666666666666667	0.833333333333333	0.9	1	1	0.266666666666667	1	0.8	0	1	0.545454545454545	0.571428571428571	0.8	0.333333333333333	0.1875	0.875	1	0	1	0.5	0.9	0.714285714285714	0	0.2	0	0.777777777777778	0	1	0.105263157894737	0.75	1	1	0	0	1	0	1	0	1	0.8	0	1	0	0.25	1	0.75	1	0	0.529411764705882	1	0.333333333333333	0.7	0.333333333333333	0	0	0.769230769230769	0	0	1	1	1	0	0.666666666666667	1	1	0.333333333333333	0.875	1	0.333333333333333	1	0.933333333333333	0.85	0	0	0	0	0.6	0.6	0.342857142857143	0	1	0	1	0.6	1	0	1	0.625	1	1	1	1	0	1	1	0	1	1	0.555555555555556	0.666666666666667	0.6	0.833333333333333	0.25	0.7	0	0.5	0.416666666666667	0.5	0	0	1	1	1	0.6	0.5	1	0	0.272727272727273	0	1	0	0.101694915254237	0.8	1	0.714285714285714	0.375	1	1	0.846153846153846	1	1	0.714285714285714	0.8	1	0	1	0.6	0.6	0	0	0.25	0.666666666666667	0.933333333333333	0.666666666666667	0.444444444444444	1	0	0.7	1	0.75	1	1	0	0.428571428571429	1	1	0	0.416666666666667	1	0.206896551724138	0.789473684210526	0	1	0	0.333333333333333	0	0.4	0.875	0	0.533333333333333	1	0.6	0.888888888888889	0.285714285714286	1	0	0.9	0	1	0.833333333333333	0.3	0.714285714285714	1	0	1	0	1	0	0.25	0.333333333333333	1	1	0.466666666666667	0	0	1	0.210526315789474	0.5	1	1	0	0	0.833333333333333	1	0	0.666666666666667	0.857142857142857	1	1	1	0.833333333333333	1	0.625	0.846153846153846	0	0.6	0.777777777777778	0.266666666666667	1	1	0.666666666666667	0.588235294117647	1	0	1	1	0	0.4	0.857142857142857	0.285714285714286	0.166666666666667	0.166666666666667	1	0.0714285714285714	0	0.857142857142857	1	1	0	0.333333333333333	0	0.923076923076923	0.777777777777778	0.8	1	0	1	1	1	0	0	1	0	0.571428571428571	0	1	0	0.777777777777778	0.125	1	1	0.714285714285714	0.875	0.666666666666667	1	0.583333333333333	1	0.75	0	0.434782608695652	0	0	1	0.5	1	0.571428571428571	0	1	1	0	0.75	0	0.25	1	0.5	1	0	0	0.833333333333333	0.75	0.666666666666667	0.3	0.875	1	0	0.428571428571429	0.428571428571429	0.846153846153846	0.9375	1	0.75	0.615384615384615	0	0.333333333333333	0.75	0.285714285714286	0	0.916666666666667	0	1	1	0.666666666666667	1	0.705882352941177	0.5	1	0	0.5	0	1	0	0	0.875	0.0869565217391304	0.0344827586206897	1	0.727272727272727	0.0666666666666667	0.6	0.8	0.625	1	1	0.666666666666667	1	0	1	0	0.625	1	0	1	1	0.571428571428571	1	0	0	0.461538461538462	1	1	0.5	1	0.6	1	1	0.333333333333333	1	0.4	1	0	0.818181818181818	1	1	0	1	1	0.571428571428571	0.818181818181818	1	0.75	0	0.5	0.384615384615385	0.222222222222222	1	0	0	0.909090909090909	0.882352941176471	0.428571428571429	0.5	1	1	0.714285714285714	0.666666666666667	0.833333333333333	0.678571428571429	0.555555555555556	1	0.1875	0.8	0	0.666666666666667	1	1	0	0	0.666666666666667	1	0.466666666666667	1	0.666666666666667	0	0.833333333333333	0.866666666666667	0.714285714285714	1	0.666666666666667	0	0.818181818181818	0	0.5	1	1	0	0.333333333333333	0.8125	1	0.375	0.916666666666667	1	1	0.769230769230769	1	0	0.5	0.923076923076923	1	0.5	0	0	0	0.75	0	0.857142857142857	1	0.266666666666667	1	0	1	0.6	0.16	0.862068965517241	0	0.777777777777778	0.153846153846154	0	0	0.75	0.6	1	0	1	0.423076923076923	0.777777777777778	0.5	0.5	0.5	0.666666666666667	0.75	0.777777777777778	1	1	1	1	0	0.6	0.777777777777778	0	1	1	0	0.5	0.833333333333333	0.8	0.666666666666667	1	0.833333333333333	0	0	0.75	0.727272727272727	0	0	0	0	1	0.75	1	0.818181818181818	0.833333333333333	1	0.5	0.857142857142857	0	0.888888888888889	1	0	1	0	1	0.615384615384615	0	0	0	0	0.5	1	1	1	1	1	0.533333333333333	1	1	0	1	0	0	0	1	0.4	0.5	0.555555555555556	1	1	0.6	1	0.555555555555556	0.12	0.2	0	0	0.625	0	1	1	0.204545454545455	1	0.636363636363636	0	0.625	0.8	0.25	0	0	1	0.833333333333333	0.666666666666667	0	0	0	0	0.888888888888889	0.769230769230769	1	1	0.833333333333333	0.5	1	1	1	1	0.888888888888889	0	0.9	1	0.586206896551724	0	0	0	1	0.439024390243902	0	0.16	1	0.615384615384615	1	1	1	0.285714285714286	0.875	0.666666666666667	0.75	0.666666666666667	0.818181818181818	0.421052631578947	0.833333333333333	1	0	0.6	1	1	0.777777777777778	1	0	0	0	0.875	0.217391304347826	1	0.875	0.25	0	1	1	0	0.666666666666667	1	0	0	0	0.117647058823529	1	0	0.5	0	1	0	1	0.6	1	1	1	0	0.75	1	0	0	0.866666666666667	0.75	0.7	0.823529411764706	1	1	1	0.666666666666667	1	1	0.230769230769231	0.6	0.5	1	0	0.5	0	1	0	1	1	0.833333333333333	0.5	0.75	0.666666666666667	0	1	0.5	0.5	0.875	0.789473684210526	1	1	0	1	1	0.954545454545455	0	1	0.944444444444444	1	1	0	0	1	0	0.666666666666667	0.571428571428571	0.769230769230769	0.833333333333333	0	0	0.6	1	0.857142857142857	1	1	0	0	0	1	0.25	1	0.8	0.7	0.777777777777778	1	0.875	0.833333333333333	0.8	0	0.8	0.64	1	0	1	0.736842105263158	0.428571428571429	1	0	0.5	0	1	1	1	0.833333333333333	0.714285714285714	0	0	1	1	0.4	0.5	1	0	0.5	0.615384615384615	0	1	1	1	0.304347826086957	0.5	1	0.666666666666667	0	1	1	1	0	0.5	0	0	0	0	1	0.0769230769230769	1	0	0	1	0	0.666666666666667	0.5	0.789473684210526	0.5	1	0.923076923076923	0	1	0.7	0.857142857142857	0.625	0	0.923076923076923	0	1	1	0	1	0.75	0	0	0.75	1	0	0.620689655172414	0.25	0.5	0.857142857142857	0	0	0	1	0	0.75	1	0	0.666666666666667	0.75	0.2	0.5	0	0.714285714285714	1	0	0	0	0.666666666666667	1	0.727272727272727	0.714285714285714	0.75	1	0.375	0	0.75	0.666666666666667	0	0.9	0.142857142857143	0.375	0	0.75	0	1	1	0.8	0	0	0.666666666666667	0	0.846153846153846	0	1	1	0.6	0	0	0.909090909090909	0	0	0	1	0	1	1	0.5	0.538461538461538	0.714285714285714	1	0	0.428571428571429	0	1	0	1	0	1	1	0.444444444444444	0.545454545454545	0.8125	0.5	0	0	0	0.5625	0	0	0	0	1	0	0	1	0.75	0.5	1	0.7	0.9	1	0	0.4	1	0.222222222222222	0	1	0	1	0	0.423076923076923	1	0	0	0.833333333333333	0	0.8	0	1	0	1	1	1	0.5	1	0	1	0.9	0.545454545454545	0	0	1	1	0.5	0	1	0.8	0	0	0.333333333333333	0.380952380952381	0	0	1	0	1	0	0	1	0.739130434782609	1	0	1	0.571428571428571	0.916666666666667	0	0.6	0.4	0.571428571428571	1	1	1	0	1	0.692307692307692	0	1	0.6	1	1	0.888888888888889	0.592592592592593	0.923076923076923	1	1	0.5	0.363636363636364	0	0.25	0.875	1	0	0	0	1	0.714285714285714	0.75	0	1	0	1	0.105263157894737	1	0	0.590909090909091	0.75	1	1	0.666666666666667	0	0.5	1	1	0.4	0.5	0.857142857142857	0	1	0.769230769230769	0.4	1	1	0	1	0.818181818181818	0.730769230769231	0.266666666666667	0	0.714285714285714	1	1	0.964285714285714	0	1	0.9	0	0.5	1	1	1	0.777777777777778	0	0.5	0.846153846153846	0.333333333333333	0.333333333333333	0.666666666666667	1	1	0.75	0.6	0	0.619047619047619	1	1	0	1	0.833333333333333	0.8	0.333333333333333	1	0.5	0	0.6	0	0.666666666666667	0	1	0	0	1	1	0	1	0.333333333333333	0	0	1	1	0	0.4	1	1	1	0.916666666666667	0	0.5	0.375	0.333333333333333	1	0.157894736842105	1	0.75	0	0.8	0	0.571428571428571	0	0	1	1	0	0	1	0	0	1	1	1	0	0	0	0	1	0	0	1	0.2	0	1	0.6	0	1	1	0	1	0	0.75	0.75	0	0	0	0.727272727272727	1	0	0	1	1	1	0.416666666666667	0.428571428571429	1	0.666666666666667
0.5	0.75	0	0	0	1	0.75	0	1	0.5	0.571428571428571	0	0.833333333333333	1	0	0.833333333333333	0.666666666666667	0	0	0	0	0	1	0.571428571428571	0.6	1	0.333333333333333	0	0.888888888888889	0	0	0	0.333333333333333	0.8	0.333333333333333	1	0	0	1	0.333333333333333	0.916666666666667	1	1	0.4	0	1	1	0.5625	1	0.25	1	0.857142857142857	1	1	0.666666666666667	0.785714285714286	0	1	1	0	0	1	0.75	1	0	0	0.777777777777778	0	0.666666666666667	0	0	0	1	0.5	0.555555555555556	1	0	0.8	0.714285714285714	1	0.666666666666667	0	0.833333333333333	1	0.666666666666667	0	1	1	0.666666666666667	1	0	0.666666666666667	0	1	0.375	0.518518518518518	0	0	0.75	1	0	0.857142857142857	1	0.888888888888889	0.375	1	0.666666666666667	1	0.3	1	0.5	0	0.5	0.714285714285714	1	0.75	1	0	1	0	1	0.266666666666667	1	0.636363636363636	1	0.658536585365854	0	1	0	1	1	0.428571428571429	1	1	1	0.2	0.666666666666667	1	0.333333333333333	0.777777777777778	0.5	0.727272727272727	0.875	0	0.75	1	1	1	0.833333333333333	0	0	0.5	1	0	0.75	0	1	1	0.75	0.904761904761905	0	0	1	1	0.8	1	0.8	0	0.666666666666667	0.833333333333333	1	1	1	1	0	1	1	0.714285714285714	0	1	1	0	0	1	0.5	0.9	0	0.166666666666667	0.4	0.75	0	0.888888888888889	0	0	0.5	1	0.916666666666667	0.333333333333333	0	1	0.5	1	0.555555555555556	0	1	0	0.875	0.75	1	1	1	0.5	1	1	0.619047619047619	0.5	0.545454545454545	0	1	0	0.5	0.5	0.923076923076923	1	0	0	1	1	0	1	1	0.666666666666667	0.5	0	0.818181818181818	1	1	1	0.333333333333333	1	1	0	0.875	0.6	0	1	0.333333333333333	1	0	0.25	0.5	0	0.5	0.833333333333333	0.4	0.923076923076923	0	0.5	0.888888888888889	0.857142857142857	0.25	0.555555555555556	0.875	0.666666666666667	0	0	0.333333333333333	1	0	1	1	0	1	1	0	0.272727272727273	1	0	1	0.8	1	0.933333333333333	1	0.666666666666667	1	0	1	1	0.5	1	0	1	0.636363636363636	0.166666666666667	0	0.333333333333333	0.666666666666667	0	1	0	1	0.75	1	1	0.5	1	0.625	0	1	1	0	0	0.5	0.375	1	0.375	0.5	0.857142857142857	0.8	1	1	0.333333333333333	0.833333333333333	1	1	1	1	1	0	0	1	0.5	0	0.5	1	0	1	0	0.777777777777778	0	0	1	0.666666666666667	1	1	0	0	1	1	0	0	0.5	1	1	0.875	0.571428571428571	1	0	1	0.444444444444444	0.333333333333333	0	1	1	0	1	0.8	1	0.75	1	1	0	0.7	0.611111111111111	0.857142857142857	0	1	0.909090909090909	0	0	1	1	1	1	0.428571428571429	0.4	1	0	0.375	1	1	0.5	0	0	0.818181818181818	0	0	1	0	0.666666666666667	0.333333333333333	0.6	0	1	0	0	1	0	0.75	0.666666666666667	0.142857142857143	0	0.333333333333333	0	0	1	1	0.666666666666667	1	1	0.952380952380952	1	0.333333333333333	0	1	0.75	1	0	1	0	0.5	0.866666666666667	1	1	0	0.75	0.2	0.833333333333333	1	0.833333333333333	0.8	0	0.909090909090909	1	0.8	0.333333333333333	1	1	1	1	0	0.5	1	0.666666666666667	0	0.8	0	1	0	0.571428571428571	1	0.857142857142857	0.666666666666667	0	0	0.4	0	0	1	1	0.714285714285714	0.75	0	0	1	1	1	0.166666666666667	0	0	0.25	0	0.2	1	1	1	1	1	1	0	1	1	0.8	1	1	0.8	0	0	0.5	0	0.333333333333333	1	0	0.6	1	1	0.888888888888889	1	0.4	1	0	0.166666666666667	0.615384615384615	0	1	0	1	0	0.625	0	0	0.8	1	0	1	0.888888888888889	0	1	1	0.666666666666667	0	0	0	1	1	0.325581395348837	1	0	1	0	0.777777777777778	0.666666666666667	0	1	1	0.909090909090909	0	0	0.714285714285714	1	0	0	0.75	0.6	0.666666666666667	1	0	1	0.75	0	0.625	0.333333333333333	0	0	0.333333333333333	0	0.5	1	0.3	0.6	0.571428571428571	0	0.818181818181818	0.857142857142857	0	1	0.625	0	0	0.9	0.96875	0.25	0.571428571428571	1	1	1	0	0.846153846153846	0	0.5	0.777777777777778	1	1	0.666666666666667	1	0.352941176470588	0	1	0	1	0	1	0.909090909090909	1	0.333333333333333	0	1	0	1	1	1	0.583333333333333	0.6	1	0	0	1	1	1	0	0	1	0	1	0	1	1	0	0	0	0.714285714285714	0.666666666666667	0	0	1	0.666666666666667	0	1	1	1	1	0.375	1	0	0	1	1	1	0.928571428571429	1	1	1	0	1	0	0.6	1	1	0.739130434782609	1	0	0.307692307692308	1	0.8	0.5	0	0	0	1	1	1	1	0	0.25	1	1	1	0	0.75	1	0.833333333333333	1	0	0.75	0.333333333333333	0	0	1	0	1	1	0	1	0	0	1	0	0.75	1	0	1	0	0.625	0.875	0.5	0	1	0.875	0.25	0	1	0.6	1	0	0	0	0.8	1	0	1	0.75	0	1	1	0.8	0	0	0.888888888888889	0	0	0.777777777777778	0.666666666666667	0.888888888888889	1	0.5	1	0	0	0	1	1	0.833333333333333	0.5	0	0	0	0.866666666666667	1	1	0.666666666666667	0.75	0.5	1	1	0	0	0.666666666666667	0	0.666666666666667	0.571428571428571	0.833333333333333	0	0	1	0.769230769230769	0	1	1	0	0.846153846153846	1	1	1	1	1	0	1	0	0	0.666666666666667	1	1	1	0.888888888888889	0	0	0	1	0	0.375	1	0	0.5	0	1	1	0.5	0.833333333333333	0.333333333333333	1	0.666666666666667	1	1	0	0	0.888888888888889	0	1	0	0.4	0.7	0	0.666666666666667	0.666666666666667	0	0	1	1	1	0	0	1	1	0.2	1	0	0.666666666666667	0	0.5	0.916666666666667	0	0.25	0.857142857142857	0.761904761904762	1	0	1	1	0.833333333333333	0	0	1	0.5	1	0.4	0.571428571428571	0	0	1	1	1	0.666666666666667	0	0.333333333333333	1	1	0.571428571428571	0.714285714285714	0	0.5	1	0.75	0.666666666666667	0	0	0.9	0	1	0.6	1	0.857142857142857	0.545454545454545	1	0	0.777777777777778	0	0.176470588235294	1	1	0	0.857142857142857	0.222222222222222	0	0.666666666666667	1	0.9	1	1	0.25	1	0.25	0	1	1	1	0.5	1	0.2	0.642857142857143	0.666666666666667	1	1	0.5	0.583333333333333	1	0.857142857142857	0	0	1	1	0	0.8	0	1	1	0.4	1	1	0.5	1	0.75	1	1	1	1	1	1	0.8	0.866666666666667	0.6	0.5	1	0.833333333333333	0	0	1	1	1	0	0	0.333333333333333	0.5	0	0.666666666666667	0.571428571428571	0	1	0	0	0	1	0.4	0.714285714285714	0	0	0.727272727272727	1	0.5	0.769230769230769	0.428571428571429	0.666666666666667	0	0	1	1	0	1	0	0.571428571428571	1	1	0.5	1	0	0.666666666666667	0	1	0.8	0	1	0	1	1	0	0.8	0	0.857142857142857	0	0	0.833333333333333	1	0	1	0.8	0.571428571428571	0	0	0	1	0.5	0.714285714285714	1	1	1	1	0	0.333333333333333	0.846153846153846	1	1	1	0.25	0.909090909090909	0.555555555555556	0	1	1	1	0.727272727272727	0.9375	0	0	0	0.666666666666667	1	1	1	0.375	0	1	0.333333333333333	0	1	0.714285714285714	0.625	1	1	0.121212121212121	0	1	1	0	1	0	0	1	0.333333333333333	0.333333333333333	1	0.6	0.666666666666667	1	1	0.4	1	0.6	0	0.375	0.857142857142857	0	1	0.666666666666667	0.235294117647059	1	1	0	1	0.625	0.777777777777778	0.444444444444444	0.5	0	0	1	1	0.2	1	0.666666666666667	1	0.333333333333333	0.8	0	0.857142857142857	0	0.25	1	0	1	0.666666666666667	0	0	1	1	1	1	0.888888888888889	0.875	0.857142857142857	0	0	0.8125	1	1	0	1	1	0.473684210526316	0.0625	0.8	0.75	0	0	0.5	1	0	1	0.923076923076923	0.705882352941177	0	1	1	0.6	1	0.5	1	1	0.9	0.777777777777778	0.666666666666667	0	1	1	0	1	0.5	1	0	1	1	0	0.75	1	1	0.6	1	0.6	1	0.5	0.333333333333333	0.454545454545455	0	1	1	0.363636363636364	0.25	0	0	1	1	1	1	1	0.8	0	0.0645161290322581	0	0	1	1	0	1	1	1	0	1	0	1	1	0.636363636363636	1	1	1	0	0	1	1	1	0.818181818181818	1	0	1	0	0	1	1	0.266666666666667	0.8	1	0	0.333333333333333	0.6	0.176470588235294	0	0.5	0.142857142857143	0.909090909090909	1	0.666666666666667	0.666666666666667	0.666666666666667	0.833333333333333	0	0.666666666666667	0	0.5	0.923076923076923	0.777777777777778	0.6	0	0.333333333333333	0.428571428571429	0.375	0.833333333333333	1	1	0.833333333333333	1	1	1	0.5	1	0	0	1	0.5	0.5	1	0.666666666666667	0.333333333333333	1	0.75	1	1	0.923076923076923	1	1	0	0.7	0	0	0.833333333333333	0	1	1	0	0	0	0	0.333333333333333	1	0.6	0	0	1	0	1	0	0.529411764705882	1	0	1	0.892857142857143	0.833333333333333	0	0.222222222222222	0	0.333333333333333	0.571428571428571	0.866666666666667	0.75	0.833333333333333	0.409090909090909	1	1	1	0	1	0	1	0	1	0	0	1	0	1	0	0.888888888888889	1	0.444444444444444	0.666666666666667	0.5	0.5	0.333333333333333	0	1	1	0.5	1	0	0	0.4	1	1	1	0.5	0.857142857142857	0	1	0	0	0.7	0.636363636363636	0	0.875	1	0.666666666666667	0.4	0	0	0	1	0	1	1	0.666666666666667	0	0	1	1	0	1	0.333333333333333	1	0	0.833333333333333	0.714285714285714	0	1	1	0.75	0.333333333333333	1	1	1	1	0.5	0	1	0.5	1	1	0.722222222222222	1	0.666666666666667	0.6	0	1	0	0	1	0	0	0.6	0	0.777777777777778	0	1	0	0.5	1	1	1	0.555555555555556	0.5	0	1	0	1	0.904761904761905	0	0.333333333333333	0.555555555555556	0	0	0	1	0	1	1	0	1	0.888888888888889	1	1	0.8	0.5	1	0	1	1	0	0.6	0	1	0.4	1	1	1	0.166666666666667	0	1	0.909090909090909	0.666666666666667	0	1	1	0	0.2	0.666666666666667	0	0.666666666666667	0	0.954545454545455	1	0	1	0	1	1	1	0	0	0.285714285714286	1	0	1	0.666666666666667	0.285714285714286	1	0.333333333333333	1	0.8	1	1	0	0.666666666666667	0.75	0.75	0.714285714285714	1	0.466666666666667	0.666666666666667	0	1	0.333333333333333	0.75	1	0	0.666666666666667	0	0	1	0	0.833333333333333	0	0	0.625	1	1	0.857142857142857	1	1	0	0.833333333333333	1	0	1	0.6	0	1	0	1	0	0.222222222222222	0	0	0	0	0	0.714285714285714	0.846153846153846	1	1	0	0	1	1	0.923076923076923	1	1	0.857142857142857	0	0.636363636363636	1	0.5	0.5	0	0	0	0.875	0	0.666666666666667	1	1	0.666666666666667	0	0.153846153846154	0.666666666666667	1	0	1	1	0	1	1	0.666666666666667	1	0	0.5	0	1	0.75	0.6	0.8	1	0.75	0.75	0	1	1	0	0.714285714285714	1	0	1	0	1	0.88	0	1	1	1	0.75	0	0	1	0	0	0	0.8	1	1	0	0.916666666666667	0.571428571428571	0.666666666666667	1	1	0.25	0	1	0	0	1	0.6	0.857142857142857	0	0.5	1	1	0.5	0.8	0	0	0.857142857142857	0	0	0	0.571428571428571	1	1	0	1	0	1	0	1	1	0	0.941176470588235	1	0	0.75	0	1	1	0.8	0	0	0	0.277777777777778	0	1	1	0.4	1	1	0.6	1	1	0	0	0	0.75	0.5	1	0.5	0	0	1	1	0.444444444444444	1	0.6875	0	0.333333333333333	0	0	1	1	0	1	1	0.333333333333333	0	1	0	0.5	0	0.5	1	0	0	1	1	1	1	1	0	0	0	0	1	0.833333333333333	1	0.8	0	0	1	1	0.5	0	1	0.428571428571429	0	0.333333333333333	1	0	0.8	0.5	1	1	0	0	1	0	0	0.333333333333333	1	0.5	0.928571428571429	0.777777777777778	1	0	1	0	1	1	0.5	1	0.5	1	0.666666666666667	0.666666666666667	1	0.25	0	1	0.583333333333333	0.666666666666667	1	1	0	1	0.818181818181818	0	1	1	1	1	1	1	0.6	1	0	1	1	1	1	0	0	1	0	1	0	0.5	1	1	0.75	0.5	0.5	0	0.166666666666667	0.8	1	0.5	1	1	0	0.333333333333333	1	0	0.333333333333333	0.95	0.666666666666667	0.733333333333333	0.75	0	0.538461538461538	1	0.875	0.363636363636364	1	0	0.5	1	0	0	0.5	0.5	0	0.419354838709677	0.75	0	0	1	0	1	0	1	0.875	0.857142857142857	1	1	1	1	0.833333333333333	0.5	0.111111111111111	1	0	0	1	1	0.888888888888889	1	0.888888888888889	0.5	0	1	0.4	0.764705882352941	0	0	1	0.571428571428571	1	0.818181818181818	0.5	0.375	0	0.4	1	0	0.8	0.666666666666667	0	0.846153846153846	0.5	1	0	1	1	1	0.25	1	0	0	0.923076923076923	0.2	1	0	0.25	1	1	0	0.833333333333333	0	0.5	1	1	0.692307692307692	1	0	0	0	1	0.857142857142857	0	0	0	0	1	0.875	1	0.769230769230769	0	1	0.818181818181818	1	1	0	0.666666666666667	0	1	0	0	0.238095238095238	0.0769230769230769	1	0	0.833333333333333	1	0	1	0	1	0	1	0.0588235294117647	0.8	0.5	0.857142857142857	1	0	0	0.625	0.909090909090909	0	0	1	0	0	0	0.833333333333333	0	0	0.714285714285714	1	0.5	0.666666666666667	0	0	0.6	1	0.857142857142857	1	1	0	0	0.5	0.5	0.666666666666667	1	1	1	0	0
1	0.545454545454545	1	0	0	0	1	1	0.666666666666667	0	0	0.5	0.285714285714286	1	0.25	1	0	0	1	0	1	1	1	0.8	0	0	0.75	0.428571428571429	0	1	1	0	0	0	0.5	0	0	1	1	0	1	0.5	0.375	0	0.833333333333333	1	1	1	1	1	0	0.9	0	0.777777777777778	1	1	0	0	0	1	0	0	0.230769230769231	0	1	0.666666666666667	0.5	1	0.333333333333333	0.75	0	0.5	0.333333333333333	0	0.5	1	0	0	1	0	1	0	0	1	0.666666666666667	1	0.888888888888889	0	1	0	0	0.142857142857143	0.222222222222222	1	1	1	0	0	1	0.8	1	1	1	0	1	0	1	0	0.75	1	1	0.166666666666667	0.8	0	1	0	1	0.4	0	0	0.7	0	1	0.666666666666667	1	1	0.75	0.5	0	0	0	0	0	0.916666666666667	0.5	0	0	1	0.02	0	0	0	0	0	0	1	0	1	0	1	0	0	0.666666666666667	0	1	1	0.5	0.75	0.833333333333333	0	1	1	1	0.25	1	0.75	0.6	0	0	1	1	0	0	1	1	0	0.428571428571429	1	0	0	0.6	1	0	1	0	1	0.666666666666667	1	1	0	0	0	0	0	0	0	1	0.333333333333333	0	0	0	0	1	0.5	0	0	1	0	1	1	0	1	0	0.888888888888889	1	1	0	1	1	0	0	0	0.909090909090909	0	1	0.333333333333333	0	0	0	0	1	0	0	0.666666666666667	0	0	1	1	0	0	1	0	1	0	0.666666666666667	0	0.5	1	0	0	0	1	0.375	1	0	1	1	1	0.75	1	0	0.5	0.5	0	1	1	0.5	1	1	1	1	0	0	1	0.444444444444444	1	0.25	1	0	0	0	0	0	0	0.833333333333333	0	1	1	1	1	0.428571428571429	1	0.666666666666667	1	0	0	1	0	0	0.888888888888889	0	1	0.75	0	0	0.857142857142857	1	0	0	0.5	1	0	0	0.3	1	0.714285714285714	1	1	0.333333333333333	0.137931034482759	1	1	1	0.5	1	1	1	1	0	0	1	0	1	0	0.833333333333333	1	0	0	0	1	0	0.333333333333333	1	1	1	0	0	0.666666666666667	0	0	1	1	0	1	0.818181818181818	1	0	0	1	0	0.615384615384615	0	0.666666666666667	0	1	0	1	0	0.909090909090909	0	0	1	0.5	0	1	0	1	0	1	0	0	0	1	0	1	0	0	0	1	0.5	0	0	0.866666666666667	1	0	0	0	1	1	0.5	0.142857142857143	0.454545454545455	0	1	0	0	0.6	0.714285714285714	0	0	0	0.777777777777778	1	0	1	0	0.5	0	0.6	0.142857142857143	0	1	0	0	0	0.666666666666667	1	0	1	1	1	0	1	0	0	1	0	0	0.9	0.571428571428571	0.5	0	1	0	1	0	1	0.333333333333333	0.5	1	0	1	0	0.666666666666667	0	1	0	0	1	1	0	1	1	1	0	0	0	0	0	1	0	0.181818181818182	0	0	1	0	1	0.8	1	0.5	0.333333333333333	0	0	0	0.666666666666667	0	1	0.4	0	0	0	0	0	1	1	1	0	0.666666666666667	1	0	0	0	0	1	0.5	1	0	1	0	0	0	0	0.5	0	0	1	0	0	0.833333333333333	0.25	0	0.5	0	0.4	0.857142857142857	0	1	0	0.8	1	0	1	0	1	0.833333333333333	1	1	0.666666666666667	1	0.888888888888889	1	0	0	0.3	0	0	0.894736842105263	0	0.333333333333333	1	1	0.625	0	0	1	0	0	0	1	0	0.714285714285714	0	1	0	0.333333333333333	1	1	0	0.888888888888889	0	0.625	0	0.333333333333333	0	0	1	1	1	0.5	1	1	0.4	0.8	0	0	1	0	0	0	0.681818181818182	0.375	0	1	0	0	0	1	1	1	0	1	1	0	1	1	1	0.888888888888889	0.857142857142857	0.928571428571429	0	1	0.2	0	1	0	0.272727272727273	0	0	1	0	0	0.5	0	0	0.666666666666667	0	0	0	0	0	0	1	0	0	0.833333333333333	1	0	1	0	0.75	0	0.75	1	0	0.75	1	0	0	1	1	1	0	0.75	1	0	0	0	0	0.5	1	1	1	0	0	0	0.166666666666667	0.25	1	1	0	1	0	0.8	0.777777777777778	0	1	0	0	0.444444444444444	1	0.5	1	0	0.857142857142857	1	0	0	0	0	1	0	1	0.833333333333333	1	0	0.6	0	0	0.5	1	1	1	1	0.333333333333333	0	0.5	0.4	1	1	0	0	0.625	1	1	0	1	0.333333333333333	1	0.5	0	1	0.75	1	1	1	1	0.333333333333333	1	0	0	0	1	0.833333333333333	1	0	0	0	0	0	0	0	0.75	0	0	0	0	1	0	0.8	1	1	0.6	1	0	1	0	0	0	0	0.666666666666667	0	0	0	1	0.846153846153846	1	0	0.9	0	1	1	0	1	1	0.6	1	0.8	0.666666666666667	1	1	0	1	1	0	0	0	1	0	1	0	1	1	0	1	0	0	1	1	0	0	1	1	0	0	0	0	0	0	0	1	0	0	0	1	0	0	0.916666666666667	0	0	0	1	0	0	0.714285714285714	0.5	0.5	0.375	1	0.555555555555556	0	0.333333333333333	1	0.666666666666667	1	1	0	0	0	0.9375	1	0	0	0.714285714285714	1	0.714285714285714	0.222222222222222	1	1	1	0.888888888888889	0	0.5	0	0.125	0	0	0	0	1	0	0	0.428571428571429	0	0	0.6	0	0	1	1	1	1	0	1	0	1	1	0	0	0	0	0	1	0	0	0	1	0	1	1	1	0.6	1	0	0	1	0	0.75	1	1	0.941176470588235	1	0.333333333333333	1	0	0.2	0	1	1	0.666666666666667	1	0.857142857142857	1	1	1	1	0.777777777777778	0.5	1	0.0476190476190476	0	0	0	0	1	1	1	1	0.117647058823529	0	0	0	1	0	0	0	0	0	0	1	0.666666666666667	0	0	0	1	0	0	0.625	1	0	0	1	1	1	1	0	0	0	0.75	1	0.0357142857142857	0	1	0	1	1	1	0.666666666666667	1	0	0	0.8	1	1	1	0.666666666666667	0	1	0	0	0	0	0	0	1	1	0.222222222222222	0.833333333333333	0	0	0	0	0.666666666666667	0	1	1	1	0	1	0	0.5	1	1	1	0	0.571428571428571	0	0	0	1	1	0	0	0.2	1	0	1	0	0.916666666666667	0.5	0.545454545454545	0	1	1	0	0.666666666666667	0	0	0	0	0	1	0.555555555555556	0.625	0	0.333333333333333	1	1	0	0	0	0	0	1	1	0.5	1	0.333333333333333	0.230769230769231	1	0	0.666666666666667	1	0.666666666666667	0.166666666666667	1	0	0	0	0.4	0	0.9	0.75	0	1	1	1	0.666666666666667	0.2	1	0	1	1	0	1	0.8	0	0.9	0.666666666666667	1	1	0	1	0	0	0	0	0	0.5	1	1	0	0	1	1	1	1	1	0	0	0	0.6	0.333333333333333	0.888888888888889	1	0	0.142857142857143	0	0	1	0	1	1	0	1	1	0.5	0	0	0	0	0	0	0	1	0.6	1	0	1	0	0	1	1	1	0	0	0	0	1	1	1	1	0.6	0	1	0.333333333333333	1	0	0.538461538461538	1	0.333333333333333	0	0	1	0.833333333333333	0.7	0	1	0	0	0	0.1	0.25	1	0.666666666666667	1	0	0	0.4	1	0	1	0	0	0.5	0.666666666666667	0.923076923076923	0	1	0	1	1	0	0	0	1	0	0.666666666666667	0	0	1	1	1	0	1	0	1	0	0	0.5	0	0.833333333333333	1	1	0.5	1	0.75	0	0	1	1	0	0.142857142857143	0	0	0.714285714285714	0	1	0.857142857142857	0	0	0	0	1	1	0.894736842105263	0	1	0	0.666666666666667	0.8	1	0	0	0.875	1	0	0.6	0	0	0.8	0.25	0.666666666666667	0.8	1	0.4	1	1	0.615384615384615	1	0.333333333333333	0	0	1	1	1	0	0	1	0.909090909090909	0	0	0.6	0.8	1	0	0	1	1	1	1	0.75	0.444444444444444	1	1	1	1	0	1	0	0	0	0	0.8	0.75	1	0	0	1	0	1	0.875	0	1	0.5	0	1	0	1	1	0.166666666666667	0	1	1	0	1	1	0.666666666666667	0.333333333333333	0.833333333333333	0	0.333333333333333	1	1	0.5	0	0	0	1	0.142857142857143	0	0.75	0.333333333333333	0	0.111111111111111	0	1	0	0	0	0	1	0.5	0	0	0	0	0	0	0	0	0	1	0	0	0.875	0	1	1	0	0.882352941176471	0.4	1	0.571428571428571	0	0	1	0	1	0	0.333333333333333	0.5	1	0	0.5	1	0	0	1	1	1	1	0	0.714285714285714	0	0	0	0	0	1	0	0	0	0	0.6	0	0	0	0	1	0	1	1	0	0	0	1	0	0	0	1	0.0909090909090909	1	0	1	1	1	1	0	0	1	0	0	0	0	1	0.666666666666667	0	1	0.8	0.9	0	1	0	0	0	0.8	0	0.888888888888889	0.2	0.25	0	0	0.125	0.428571428571429	0	0	1	0.75	1	0.5	0	0	1	0	0.857142857142857	0	0.4	1	0	0	0	0.75	0.833333333333333	0	0	1	1	0	0.666666666666667	0	0.666666666666667	0	0.652173913043478	0	0.5	1	0	1	1	0	0	1	1	0	0	1	1	0	0.333333333333333	1	0	1	1	0	0	0	0	1	1	0	0	1	1	0	0.375	0	0	0.777777777777778	0.266666666666667	1	0.769230769230769	0	0	1	1	0	1	0.6	1	0.5	1	1	0	0	0.285714285714286	1	0	0.5	1	0.25	0	0	1	0	0.25	0	1	0	0.5	0	0.5	1	0	0	1	0	0.333333333333333	1	0.75	0.8	0	0	0	0	1	1	0.666666666666667	1	1	1	0.333333333333333	0.4	0.933333333333333	0	1	0.5	0	1	1	1	0.666666666666667	0.666666666666667	0	0	0	0	0.9	1	0.714285714285714	1	1	1	1	1	0	1	0.142857142857143	0	0	0	0.391304347826087	1	1	0	0	0.666666666666667	0.75	0	0	1	0	0	1	0.666666666666667	1	1	0	0	0	0	0	0	1	0	1	1	0	1	1	1	1	0	1	0	0	0	0.894736842105263	0	0	1	1	0	0	0	0	0	0.7	1	0	1	0	0	0.666666666666667	0	0	0.714285714285714	0.8	0.6	0	0	1	1	0	0.5	1	0	0	0	0.5	1	0.5	0	0	1	0	1	0	1	0.962962962962963	0	0	1	1	0.941176470588235	0	0	0.5	0	0.333333333333333	0	1	1	0.6	0.5	1	1	0.6	0	1	1	0	1	0	1	0	0.909090909090909	0.5	0	1	0	1	1	0.571428571428571	0	0	1	1	0	1	1	0	1	1	0	0	1	0.5	0	1	0	0	0	0	0.8	1	1	0	0.666666666666667	0.777777777777778	0.5	0	1	0	1	0	0	1	0	0	1	0	1	0.666666666666667	1	0.4	0.857142857142857	0	0	0	0	1	0.272727272727273	0	0	0	1	0	0.777777777777778	1	0.133333333333333	1	0	1	0	0.75	0	0	1	0	0	0	1	1	1	0	1	0	1	0	1	0	0	1	1	0	0	1	1	1	0.4	1	0	1	1	1	0	1	0	0	0.5	0.666666666666667	0.8	0	0	0	1	0	0	1	0.5	0	0	0	0	0.75	1	0.5	1	1	0	0	0.8	0	1	0.666666666666667	0	0.333333333333333	0.6	0	0.5	1	1	0	1	1	0.5	0.5	0	0	0	1	0	1	0.5	1	0.571428571428571	1	1	0	0	0	0	1	1	0.666666666666667	0	1	1	0	0	0	1	0	1	1	1	0.833333333333333	1	0.333333333333333	0	0	0	0.5	0	0.333333333333333	1	0.857142857142857	0	0.4	0	0.928571428571429	0	0.5	0	1	0.857142857142857	0.166666666666667	1	0.928571428571429	0.666666666666667	0.5	0	0.857142857142857	0.333333333333333	0.666666666666667	1	0.666666666666667	1	1	0	0	0.227272727272727	1	0.5	1	0	0	0.666666666666667	1	0	0	0.857142857142857	1	0	0	0	0.666666666666667	0	0.333333333333333	0	0.8	0.333333333333333	1	1	1	0	0	0.5	1	0	0	0.75	1	1	0	1	1	0.75	0.625
0	0	0	1	0	0	1	0	0	0	1	1	0.666666666666667	0	1	0	0	0	0	0	1	0.75	1	0.111111111111111	0	0	0	1	0	0.428571428571429	0	0	0.857142857142857	1	0	0	0.7	1	0	0.666666666666667	1	1	1	0	1	1	0.333333333333333	1	0	0	0.75	0	1	1	0	0	1	1	0	0.333333333333333	0	0	0.4	0	1	0	1	0.923076923076923	0	0.5	0	0	0	0	0	0	0	0.75	0	1	1	1	0.5	1	0.777777777777778	0	0	0.333333333333333	1	0.833333333333333	1	0	1	0.5	1	1	0.2	1	0	0	0.5	0	0	1	0	0.588235294117647	0	0	1	0	0.75	0.2	1	0	0.538461538461538	0	0	0	0.888888888888889	0	1	0	0	0.6	1	0.333333333333333	0	0	1	0	0	0	0.75	1	0	0.5	0.4	0	0	1	0.363636363636364	0	0.75	0	1	0	0	1	0.5	0.5	1	0	0	0	1	0.875	0.333333333333333	0	0.666666666666667	0.75	0	0	0	0.333333333333333	1	0	1	0	1	0	0.857142857142857	0	0	1	0.333333333333333	0	0.6	1	0	0	1	0	1	1	0.666666666666667	0.846153846153846	0	0.625	0.5	0	0	0	0	0.333333333333333	1	0.375	1	0	0	0	1	0	0.25	1	0	0	0.333333333333333	0	0	1	1	0	0.666666666666667	1	0	0.666666666666667	0	0.333333333333333	0	1	1	1	0	0.666666666666667	1	1	0	1	0	0	1	1	0.75	0.666666666666667	1	0	0	1	1	1	0	0	0.4	0	1	0.75	0.6	0.875	1	0	1	1	1	0	0	0.75	0	0.666666666666667	0.2	0.75	1	0	1	0	1	1	0	0	0	1	1	0.181818181818182	1	0.5	0.4	0.333333333333333	0	1	1	0	1	1	0.25	0.375	0	0	1	0.555555555555556	0.857142857142857	1	0	0	0	1	0	1	0	1	0	0	1	0	0	0	0.142857142857143	0	1	0	1	1	0	1	0	1	0.5	0.714285714285714	1	1	0	1	1	0	0	1	1	1	1	1	0	0.777777777777778	0.5	0	1	1	1	0	0	1	1	0	1	0	0.555555555555556	0	0	0.5	1	0	0	1	0	0	0.571428571428571	1	1	0	0	1	0.96551724137931	0	0	0	1	0	0	0	0	1	1	0	1	0.857142857142857	0	0	0.666666666666667	0	1	0	0	0	0	0	0.571428571428571	1	1	0.92	0.5	0.5	0	0	0	0	0.25	0	0	1	0	0.5	0.666666666666667	1	1	1	0	0	1	0.5	0.75	0	1	1	1	1	0	0	0	0	1	0.75	1	0	0	0	0	1	0.2	1	0.833333333333333	0	0	1	1	1	0	1	0	1	0	1	1	0.6	1	1	0	0	0	0.153846153846154	1	0	0	1	0	0	0	1	0	0.777777777777778	0	0	0	1	0	0	0.5	1	1	1	0.6	0	0	0	0.25	0	0	0	0.8	0.666666666666667	1	0	0	0	0	0	0.875	0	1	1	1	0	0	0.666666666666667	0	0	1	0	0.833333333333333	1	0	0	1	0	1	0.5	0	0	1	0	0	1	0	0	0.666666666666667	0	0	0	0	0.666666666666667	1	0	1	0	0	0	0	0.7	0	0	0	1	0.75	0.833333333333333	0.833333333333333	1	0	0.5	1	1	1	0	1	1	1	0	0.5	0	1	0	1	0	0	1	1	0.666666666666667	0.5	1	0.833333333333333	0	1	0	0	0	0	0.444444444444444	1	1	0	1	0	0	1	0	0	0	0	0	1	0	0.166666666666667	0.5	0	0	1	0	0	0.4	1	0.777777777777778	1	0	0	0.6	0.8	0.4	0	0.714285714285714	1	0	1	1	1	0	0	0.909090909090909	1	1	1	0	1	0	1	0	0.6	0.666666666666667	0	1	0	0.4	0	0.666666666666667	0	0	0.6	0	0	1	1	0.333333333333333	1	0	1	0	0.5	0	1	0.444444444444444	0.8	0.666666666666667	1	0	0.666666666666667	0	0	0	1	0	1	1	0	0	1	0	1	0	0.777777777777778	1	0	1	0.571428571428571	1	0.75	1	0	1	0	0	0	1	1	0	1	0	1	0.666666666666667	1	0	0.6	0	0.25	0.833333333333333	0.384615384615385	0.8	0	1	1	1	1	0	0	0.6	1	0	0.333333333333333	0	1	0	0	0	1	0	0.666666666666667	0	0	0	1	1	1	0.375	1	0	0.6	1	1	1	1	0.666666666666667	0.666666666666667	0	0.5	1	0	0.5	1	0.25	0	0	1	1	0	0	1	0.444444444444444	0.4	0	0	0	0	1	0	0	0	1	0	0	0.6	0	0	0	1	0.857142857142857	1	0	0	1	0.333333333333333	0.5	1	0	0	0	0	1	0	1	0	1	0.875	1	0	1	0	0.857142857142857	1	0	1	0.833333333333333	1	0	0	1	1	1	1	1	0.615384615384615	1	0	0	0	0	1	0.8	1	1	0.666666666666667	0	0	0	1	0	0.625	0	1	1	1	0	0	0	0	0	0.4375	0.5	0	0.857142857142857	0	1	0	0	1	1	0	1	1	1	0.5	0	1	1	0	1	1	1	0.833333333333333	0	0.666666666666667	0	1	0	1	1	1	0.5	0.75	0	0.666666666666667	0.833333333333333	1	0.5	1	0	0	0.666666666666667	0.8	1	0	0	0.666666666666667	0	1	0	0	0	1	0	1	0	1	1	0	0	0	0	0.8	1	0.8	1	1	0	1	0	1	0.625	0	1	1	1	1	0.888888888888889	1	1	0.666666666666667	1	0	0	0.888888888888889	0	1	0	1	1	0	0	0	1	1	0	0	0	0	0.333333333333333	1	1	0	0	0	0.5	0	0	0.8	0	0	0.5	0.333333333333333	0	0	1	0	1	0	0	0	0.5	0.75	0	0	0	0	0	0	0.846153846153846	0	1	0.5	1	1	1	1	0	0.5	0.857142857142857	0.8	0	0	0	0.666666666666667	1	0	0	1	0	0	1	0	0	0.5	1	1	1	0	0.5	1	1	1	0	1	1	1	1	0	1	0	0.666666666666667	1	0.75	0.5	1	0	0.5	0	0	0.833333333333333	0.583333333333333	0	0	0	1	0	0	0	0	0.538461538461538	1	0	0	1	1	1	0	0	1	1	0	0	0	0	0	1	0	0	1	0	1	0	1	1	1	1	1	0	0	0	0	0.4	0	1	0.333333333333333	0	1	0.75	0	0	0.75	1	0.75	0	0	0	0	0	0.166666666666667	0.666666666666667	0.785714285714286	0	1	0	0.666666666666667	0.5	0	1	1	0	1	1	0	0.714285714285714	1	1	1	0	1	0	0	0	0.6	0	0.5	1	0	0.75	0	0	0.4	0	1	0	0	0	0	0	0	1	1	0	0	0	0	1	0.888888888888889	0.75	1	0	1	0	0	1	0.666666666666667	1	0	0.666666666666667	0.666666666666667	0.75	0.857142857142857	0.5	0	1	0	0	0.75	0	0	1	1	0	0.714285714285714	0.25	1	0	0.666666666666667	0.75	0.666666666666667	1	0	0	1	1	0.833333333333333	0	0	0	0	0	1	0.714285714285714	0.5	0	1	1	0	0	0	0.8	0	1	1	0	0	1	1	1	0	0	0	1	0.666666666666667	0	1	1	1	1	0.714285714285714	0.888888888888889	0	1	0.6	0	0	1	1	0	1	0	0.333333333333333	1	0.333333333333333	0	0	0.857142857142857	1	0.666666666666667	0.875	0	0.5	0.8	0	1	1	0	0	1	0	0	0.75	0	1	0	1	0	1	1	0	0	1	0	0	0	0.307692307692308	1	0	0	1	0	0	0	1	0	1	0	0	0	0	0	1	0	0	1	0.769230769230769	0	0	0	0	1	1	0	1	0	0	0	1	0.454545454545455	1	1	0.5	0	0.5	1	0	0.6	0.666666666666667	0.5	0	0	0.714285714285714	0	1	0.25	0.833333333333333	0	1	1	0	1	1	0.833333333333333	0.5	0	0	1	0	1	1	1	0	1	0	0	1	0.6	0	0	0	1	1	1	0	0	0	1	0	0	0	0.857142857142857	0	0.666666666666667	1	1	0	0	0	1	0.125	0	0	1	0	1	0	0.25	0	0	0.555555555555556	1	1	0	0	0	0	1	0	0	0	0	0	0	0	0	1	0.5	1	0.6	0.4	1	0	0	1	0	0	0.666666666666667	0	0	0	0.5	0	0	1	0.333333333333333	0	0	1	1	1	1	0	1	1	0.5	1	0	0	1	1	0	1	0.666666666666667	0	0	0.6	0	0.666666666666667	0.5	0.5	0	0.25	1	0	1	0.5	0.5	1	0.444444444444444	1	0	1	0	0	1	0	1	1	0	0.6	0	0	0	1	0	1	0	0	0	0	0.6	1	0	1	1	0	0	0.692307692307692	0.714285714285714	1	0.8	0.857142857142857	0.333333333333333	1	0	0.8	0	0	0.5	0.5	0.333333333333333	0	0	0.6	0	1	0	1	1	0	0	1	0	1	1	0.6	1	0	0.5	1	0.75	1	0	1	1	1	1	0	1	0	0	0	1	0	0	0	1	1	1	0	0	0	0	0	0	1	0.666666666666667	0	0	1	0	0	1	1	0	1	1	1	0	1	0.8	0	0	0	1	0	1	0	0	1	0	0.5	0	0.666666666666667	0	1	1	1	0.6	1	0	0	0	0	1	0.5	0.333333333333333	0.8	0.6	1	0.333333333333333	0	1	1	1	1	0	0.4	1	0.142857142857143	0	0	0	1	0	1	0	0	0	1	1	0	0	0.5	0	0	0.666666666666667	0.8	1	0.5	0	1	0.444444444444444	0	0	1	0.5	0	0	0.75	0	0	0	1	1	0	1	0	0.75	0	0	1	1	0.25	0	1	0	0	0.5	1	0	0	1	1	0.428571428571429	0	0.4	0.2	1	0	0	0	0	0.6	0.5	0	0	0	0	1	0	0.8	0	0	1	1	0	0	0.5	0	1	0	1	0.5	0	0	0.25	0	1	0	0.428571428571429	1	0.5	0	0	1	0	0	0.7	0	1	0	0	0.857142857142857	0	0.5	0	0.75	0	0	1	0.5	0	0	0.2	0	0	0	0.666666666666667	0.625	0	1	0	0.5	1	0	0	0	0	0	0.75	0	0	0	0	0	0	0	0.5	0.4	0.777777777777778	1	0	1	0	0	1	1	0	0	1	1	1	1	0	1	0	1	0	0.75	0	0	0	0.25	0	0	1	0	0	0	0	0	0	0	0	0	1	1	0	0	1	1	0	0.5	0.666666666666667	0	0	1	0	1	1	0.875	0	0	0.666666666666667	0.666666666666667	0	0	1	1	0	0	0	0	0.333333333333333	0.4	0	1	0	0	0	0	0	0	0	1	0	0	0.5	1	1	0.857142857142857	0.916666666666667	1	0.5	0	0	1	0.25	0.5	0	0	0	1	0	0.5	0	1	0	0	0	1	1	0.333333333333333	0	1	0	0.666666666666667	0	1	1	1	0.833333333333333	0	0.75	0	1	1	0	0	0	0	1	0	0.8	1	0	0.928571428571429	0	0	0.714285714285714	0	0	1	0.666666666666667	1	1	0	0	1	0.25	0.5	0.909090909090909	0	0	1	1	1	0	0	1	0	1	0	1	0.4	0	1	0.333333333333333	1	1	0	0.8	0	0	0	0	0	0.857142857142857	0	1	0	1	0	1	0	1	0	0	0	0.428571428571429	0	0	0.25	0	1	1	0	0	0	0.75	0.4	0	1	0.333333333333333	1	0	0	0.6	0	0	1	0	0	0	0	1	0.4	0	0	1	0	1	1	1	0	0.6	0.5	0	1	0	0	1	0	0	1	0	0	0	1	0	1	0.8	1	1	0	0	1	0	0	0	0	0	0	0.857142857142857	1	0.8	0	1	0	0	1	0	0	0.777777777777778	0	0.666666666666667	0	1	0	1
0	0.5	0	1	0.25	1	1	0.833333333333333	0.333333333333333	0.857142857142857	1	1	1	1	0.727272727272727	1	0.75	0	0.333333333333333	1	0.818181818181818	1	0.75	0.75	0	0	0.75	1	0	1	1	0.470588235294118	1	1	0.4	0.333333333333333	0	1	0	0	1	1	1	1	1	1	0	1	0	0.8	1	1	0.166666666666667	0	0	0.75	1	1	1	0	1	1	0.333333333333333	0.75	1	0.571428571428571	1	1	0	0.357142857142857	0.5	0.571428571428571	0.777777777777778	0.666666666666667	0.428571428571429	0	0.75	0.333333333333333	0	0	0	0.217391304347826	1	0	0	0	0.4	0.75	1	0.210526315789474	0	0.5	0	0	1	0.294117647058824	0.2	1	0	1	0	0	0	1	1	0	0	0	0	0.25	1	0.333333333333333	1	0.555555555555556	1	0	0.75	0.333333333333333	0.5	1	1	1	0	0	0.5	0.761904761904762	1	0.25	1	0	1	0	1	1	0.5	0	0	0	0.545454545454545	1	0.25	0	1	0.5	0.5	1	0.0909090909090909	0.25	0	0	0.6	0	1	0.444444444444444	1	0.9	0.666666666666667	0	1	1	0.333333333333333	0.25	1	1	1	0	0	1	0.5	1	0.333333333333333	1	0	0	1	0	0.25	0.8	0.285714285714286	0.555555555555556	1	0	1	1	0	0.75	1	0	1	0.625	0	0.666666666666667	0	0.8	0	0.666666666666667	1	1	0.6	0.916666666666667	0.5	0.5	0	1	0.363636363636364	0	1	1	1	1	1	0.833333333333333	1	0.9	0	0.75	0.157894736842105	1	1	1	0	0.485714285714286	0	0.666666666666667	1	0.6	1	1	1	0	0	0.714285714285714	0.8	1	0.5	1	1	0	0	1	0.785714285714286	0	1	1	0	1	1	1	1	1	1	0.5	0	0.333333333333333	1	0	1	1	1	0.857142857142857	0.666666666666667	0.8	0.875	0.25	1	1	1	1	0	0	0.333333333333333	0.857142857142857	1	1	0.6	1	1	0	1	1	0	0.8	1	0.75	0	0.0833333333333333	0	1	1	0.666666666666667	1	1	0.875	1	0.5	0	0	0.75	0	0.692307692307692	0	1	0	1	0.142857142857143	1	1	0	0.114285714285714	0.285714285714286	1	0	0.75	1	1	0.444444444444444	1	0	0	1	0.5	0	1	1	0.666666666666667	1	1	1	0.666666666666667	0	1	0.857142857142857	0	1	0.333333333333333	0	0.875	0.25	1	0.25	0	1	1	0.9375	0.75	0	1	1	0	0.0285714285714286	0	1	1	1	0	1	1	1	0.888888888888889	0	0	1	1	0	0.666666666666667	0	0.5	1	1	1	1	0	1	0.2	0.571428571428571	0	0	0	0.833333333333333	0	0	1	0.5	1	0.333333333333333	1	0	1	0.25	1	1	0	0	0	1	1	1	0	0.666666666666667	0.75	0	0.5	1	0.923076923076923	1	0	1	0	0.333333333333333	1	0	1	0.928571428571429	0.555555555555556	0.5	0	0	0	1	0	0	1	0	1	0.666666666666667	0.5	1	0	0	0	1	0.666666666666667	0	0.333333333333333	1	0.5	0	0.75	1	1	1	1	0.75	0.3	1	0.666666666666667	0.888888888888889	0	0.75	1	1	0.857142857142857	1	1	0	1	0.666666666666667	0	1	1	1	0.85	1	1	0.857142857142857	0.666666666666667	1	1	0	0	0	0.5	0	1	1	0	0	0	0	0	0.285714285714286	0	0.5	0	1	0	1	1	0.833333333333333	0.571428571428571	0.857142857142857	1	0.625	1	1	1	0.5	0	0	0	0	1	1	0	1	0	0	0.857142857142857	1	1	1	0.5	0.333333333333333	0.666666666666667	1	0	0.230769230769231	0	1	0.4	0	0.8	0.666666666666667	0	1	0	0	0.736842105263158	1	0.75	0.0625	1	1	1	1	1	0.75	1	0.5	1	1	1	0	1	0.5	1	1	0	0.5	0	1	0.666666666666667	0	0	0.666666666666667	0.727272727272727	1	0	1	1	0.777777777777778	0.25	1	0	0.5	1	0	1	0	0.857142857142857	1	1	0.2	0	1	0	0.5	0	0	1	1	0	0.25	0.857142857142857	0	0	0	0.75	0.625	1	0	0.5	0	0	1	0.818181818181818	0	0	0	1	0	0.8	0	0.833333333333333	0	0	0.8	0.8	1	0	1	0	0.4	1	0	0.857142857142857	0	0	0	1	0	1	0	1	1	0.666666666666667	0	0	0.375	1	0	0	0	0	0	0.8	1	0	0.5	0.333333333333333	1	0	0.5	1	0.8	0	0	0.142857142857143	0.777777777777778	0	1	0	0	0.5	0	0.818181818181818	1	1	0.4	1	1	0	1	0	0	0	0	0	0.571428571428571	0	0.777777777777778	1	0	1	1	0	0	0	0	0	1	1	1	0	1	0	1	0	0	0.285714285714286	1	1	0	1	1	0.857142857142857	0.909090909090909	0.5	0.444444444444444	0.8	1	0.25	0.285714285714286	0	0	1	1	0	1	0.5	1	0.75	0	1	0	0	0.5	1	1	0.833333333333333	0	1	0.6	0.888888888888889	1	0.882352941176471	0	0	0.8	0	0.666666666666667	0	1	0	0.533333333333333	0	0.8	0	0.333333333333333	0.666666666666667	1	0	0.6	1	0.857142857142857	0	0.714285714285714	0.75	0.7	1	1	0	1	0	0	0	0	0.75	1	0	1	1	0	0.666666666666667	0.214285714285714	0	1	1	1	1	0.5	0.2	0	1	1	1	1	0.375	0	0.857142857142857	0	1	1	0	0.333333333333333	1	1	1	0.333333333333333	0.866666666666667	0.5	0	0.333333333333333	1	1	0	0.666666666666667	0	0	0	0	1	1	0	0	1	0.666666666666667	1	1	1	0.5	0	1	1	0	0	1	0	0	1	0	0	0.6	0.5	0	1	0	0	1	1	0.888888888888889	1	1	1	1	1	0.545454545454545	0.866666666666667	0.5	1	0.8	0.5	1	0.333333333333333	0.75	0.6	0.888888888888889	0	1	1	0.666666666666667	1	1	1	0	1	1	0.6	0	0	0.333333333333333	0.5	0	0	0	0	0.857142857142857	0.5	1	1	1	0	1	0	0.888888888888889	1	1	0	0	0	0.6	0.625	0	1	0	0	0	0	1	1	0.5	0.833333333333333	1	1	0.875	0.9375	1	0	0.833333333333333	1	1	0	0.666666666666667	0.333333333333333	1	1	0	1	0	1	0	1	1	0.9	0.5	0.416666666666667	1	0	0	1	1	1	1	1	1	0.6	1	0.75	0.857142857142857	0.666666666666667	1	1	0	0.875	1	0	0.666666666666667	1	1	0	1	0	1	1	0	0	0	0.875	1	0.5	0.714285714285714	0	1	0	0.5	1	1	0	1	0	0	1	0.6	0	1	1	0.454545454545455	0	1	0	1	1	1	0	1	1	0.5	1	0.8	0	0	0	0	1	1	0	0	0	0.75	0	0	0.8	0	1	1	1	0	1	1	1	1	1	1	0.833333333333333	0.5	0.666666666666667	0	1	0	1	0.666666666666667	0	0.857142857142857	0.666666666666667	0	0	1	0.833333333333333	0.285714285714286	0	1	1	1	0	0	0.857142857142857	1	0	0	0.857142857142857	0.571428571428571	0.75	1	1	0	1	1	1	0.333333333333333	1	0	0	1	0	0	0.8	1	1	1	0.727272727272727	0.333333333333333	1	0	0	0	0	0	0	1	0	0.5	1	1	1	1	0	1	0.9	1	0.416666666666667	0	0	0	0.166666666666667	1	0.666666666666667	0.818181818181818	0.125	0	0	0	0	0	0	0	1	0	0.75	0	0	1	0.909090909090909	0	0.333333333333333	0	1	0	1	0	1	1	1	1	1	1	1	0	0.555555555555556	1	1	0.7	0.666666666666667	1	0	1	1	0.5	1	0	0	0	0.461538461538462	1	0	0	0	1	0	0	0.666666666666667	0	1	0	0.692307692307692	0	0	1	1	1	1	0	1	0	1	1	0	0	0.5	1	0	0.75	0.714285714285714	0	1	1	1	0	1	1	0	1	0	0	0	0	0	0.5	0	1	0	1	1	0.5	0	0.75	0.956521739130435	1	1	0	1	1	0.6	1	0	1	1	1	1	1	0	0	1	0	0	0.875	1	0	0	0.666666666666667	0.666666666666667	0	0.162790697674419	1	0.25	0.454545454545455	1	0	0.333333333333333	1	0.5	0	1	1	0.5	0.615384615384615	1	0.5	0.5	0	1	0	0.833333333333333	0.8	0	1	0	1	0	0	1	1	0	0	0.833333333333333	1	1	0.5	1	0	0.75	1	0.5	0.75	0.5	0.375	0	0	0	0	0	0	0.75	1	0.666666666666667	0	1	1	0.875	0.555555555555556	1	0	0	0.333333333333333	1	0	0.555555555555556	0	0	1	0	1	0.333333333333333	1	0	1	1	0	0.636363636363636	0	0.8	1	1	1	1	0.75	0	0	1	0	1	1	0.666666666666667	0	0	0.875	0	0	0	1	0	0	1	0	0.5	1	0	1	0.6	1	0	0	1	0.5	1	1	1	0	0	0.6	0	0	0	0	0	0.909090909090909	0	0	0.5	0	0	1	0	1	1	1	1	0.6	1	1	1	1	1	0	1	0	1	0.75	1	0	1	0.25	0	0	1	1	1	0	1	1	0.466666666666667	1	0	0.25	0	0.75	0	1	1	0.666666666666667	0	1	0.666666666666667	0	0	1	0	1	0	1	0.777777777777778	0	0	1	1	1	1	0	1	0	1	0	1	0	0	0	1	1	0	0.375	1	0	0.8	1	1	1	0	0	0	1	0	1	0	0	0.75	0	0.571428571428571	0	0.8	1	0.25	0	1	0	0	1	1	0	1	1	0.714285714285714	1	0	0	1	0	0.8	1	0.4	1	1	0	1	1	0.8	1	0	1	0	0	1	0	0	1	1	1	1	0.333333333333333	1	0.25	1	1	1	0	0	1	1	1	0	1	1	0	1	1	1	1	1	0	0	1	0	1	1	1	0	0.333333333333333	0	0	0	1	1	0.888888888888889	0	1	0	0.666666666666667	1	0	0	0.75	1	1	0	0.666666666666667	0.666666666666667	1	1	0.222222222222222	0.25	1	0.333333333333333	1	1	0	0	0.5	1	0	1	0.454545454545455	0	0	0.75	0.6	1	0.5	1	0	0	0.5	0	0	1	0	0.5	1	1	0.166666666666667	0.8	0.333333333333333	0	0.25	1	1	0	1	0	1	0	0.833333333333333	0	0.666666666666667	0.333333333333333	1	0.916666666666667	1	1	0.857142857142857	0.5	0.7	0.333333333333333	0.6	0.5	0	0	0	1	1	1	0.333333333333333	1	1	0.833333333333333	1	1	0	0.5	1	1	0	0	0.833333333333333	1	1	0.666666666666667	0.923076923076923	0.266666666666667	0	0	1	0.6	0	0.5	0	1	0	0	0	1	1	1	0	0	0.666666666666667	1	0	0.888888888888889	0.4	1	0.5	0	1	0.714285714285714	1	1	1	0.833333333333333	0.846153846153846	0.9	0.375	1	1	0	0	1	0	0	0.6	0.5	0.846153846153846	0	1	0.666666666666667	0	1	1	0	0	0	1	1	0	0.666666666666667	1	1	0.909090909090909	1	0.4375	1	1	0.714285714285714	1	0.833333333333333	0.75	0	1	0.6	0	0.5	1	0	0	0.909090909090909	0	0.444444444444444	0.5	0.92	1	0	0.5	1	0	1	0	0.666666666666667	1	0	0	0.68	0	0	1	0.833333333333333	0.666666666666667	0.833333333333333	0	0.833333333333333	1	0.2	0.5	1	0	0	0	0.0588235294117647	0	0.333333333333333	0	0	0	1	0	1	1	0	0	1	0.555555555555556	0	1	0	0.285714285714286	0.333333333333333	1	1	1	0	0.666666666666667	1	1	0	0	1	0	0.8	0	1	0	0	1	1	0.5	1	0	0	0.333333333333333	0.333333333333333	0	0	1	1	1	1	0	0	0.777777777777778	1	0.857142857142857	1	0.666666666666667	0.6	0.8	0	0.5	0.333333333333333	0	0	0	0	0.333333333333333	1	0.25	0	0	0.916666666666667	0.8	1	1	0.7	0.5	1	0.5	0	0.666666666666667	0	0.523809523809524	0	1	0	0	0	0.8	0	0.857142857142857	0	0	0.5	0	0	0	0	1	0	0.6	0	1	0	0.653846153846154	0.4	0.739130434782609	0.4	0.857142857142857	0	1	1	0	1	0.666666666666667	0.5	0.25	1	0	0.875	0	0.8	0	1	0	0.0606060606060606	0	0	0.666666666666667	0.5	0	1	0.583333333333333	0.555555555555556	0	0	0	1	1	0.666666666666667	0.6	0.714285714285714	0	0	1	0	0	0	1	1	1	0	1	0	0	0	0	0	0	1	0.8	1	1	0	1	1	1	1	1	0	1	1	0	1	0.642857142857143	0	0	1	0.4	0	0.171428571428571	0.21875	0	1	0	0	1	0	1	1	0	1	1	1	0	1	0	0	0.333333333333333	0	1	0.8	0.4	0	0	1	0.25	0	0.125	0	0.277777777777778	0	0	0.8	1	1	0	1	0.9	1	0.615384615384615	1	1	1	0	1	0.777777777777778	0	0	0.25	0.5	0	0	0	1	1	0
0.666666666666667	1	0	0.714285714285714	1	0.666666666666667	1	1	0.9	0.5	1	0	0.875	0.5	1	1	0.25	1	0	0	0	1	1	0.875	0.888888888888889	0	0.666666666666667	0.25	1	0.714285714285714	1	0.333333333333333	0.333333333333333	0	0.714285714285714	0	0	1	1	1	0.5	0	1	0	0	0.7	1	0.6	0.8	0	1	0.5	1	1	1	0.791666666666667	0.666666666666667	0	1	0.75	0	1	0.666666666666667	0	0	0.2	1	0.947368421052632	0.25	0.666666666666667	0	0	0	0	0	0	0.5	0.5	1	0.5	0	0	0.777777777777778	0	0	0	0	0.909090909090909	1	0	1	0.555555555555556	0	0	0	1	0	1	0.5	0.8	0	1	1	0	0	0.866666666666667	0.4	1	1	1	0.333333333333333	0.75	0.777777777777778	0	0	1	0.75	0.666666666666667	0.25	0	0.777777777777778	0.04	0	1	1	1	1	0	0.875	0.5	1	0.666666666666667	1	1	1	0	1	1	1	0	0.636363636363636	0.5	0	0	0.625	1	1	0	0.5	1	1	1	0	0	0	0.7	1	0	1	1	1	0.714285714285714	1	1	0.6	1	0.5	0	0.333333333333333	1	0.769230769230769	0	0	1	1	0	0	1	0.5	1	1	1	1	0	0	0.6	0	1	1	0.5	1	0.75	0	0	1	0.714285714285714	1	1	0	0	0	1	0	1	1	0.5	0	1	1	0	1	1	0	0.2	0	1	0	1	1	1	0.5	0.666666666666667	0.875	0	0	1	0	1	1	0	0	0.857142857142857	0.5	0.5	1	1	0.75	1	0.2	0.9	0.6	0	1	1	0.8125	1	0.4	1	0.666666666666667	0	1	1	1	0.909090909090909	0.777777777777778	1	1	1	0.25	0	0	1	0.666666666666667	1	0	0	0.5	0.5	1	1	0	1	0	1	0.833333333333333	0.5	0	0	0	0	1	1	0.941176470588235	1	0.8	1	0	0	0	1	1	0	1	0	0	0.8	1	0	1	0.333333333333333	0	0	0	1	0	0.923076923076923	0.818181818181818	0	1	1	0	1	0	0.5	0	0.222222222222222	0.4	1	0	1	0.666666666666667	0	1	1	1	0	1	1	1	1	0	0	1	1	1	1	0	0	0	1	1	1	0	1	1	1	1	0.5	0	0	1	0	0.9	0.75	1	0	0.0909090909090909	1	0	1	0	0.666666666666667	1	1	1	1	0	1	0.75	0.25	0	1	0.666666666666667	0.4	0.833333333333333	1	1	1	1	1	0.727272727272727	0.5	1	0.285714285714286	1	0	1	0	0.857142857142857	0.6	0.6	1	1	0.75	0	1	0	0.833333333333333	0.8	0.75	0	0.333333333333333	1	0	0	0.25	0.666666666666667	0	0.666666666666667	0	1	1	0	0	1	0.888888888888889	0.75	0.666666666666667	0.9	1	0.777777777777778	1	0	1	0.888888888888889	1	0	0	0	1	0.5	0.8	0.4	0.8	0	0.5	0.428571428571429	0.5	1	0.666666666666667	0	1	1	0	0.75	0.75	0	1	0.5	0.75	0	1	0	1	0.5	0.857142857142857	0.333333333333333	0.5	0.857142857142857	1	0	0.8	1	0.666666666666667	0	1	1	1	0	1	0	0.5	1	1	1	0	0	0.0909090909090909	0	1	0.75	0	1	0	1	1	1	1	0	0	0	0.0666666666666667	0	0	1	1	1	0	1	0.5	0	0.428571428571429	1	0	0	1	1	1	0.8	0.714285714285714	1	0.833333333333333	0	0.6	0.833333333333333	1	0.666666666666667	0	0.8	0.333333333333333	0	0	0.428571428571429	0.222222222222222	0.6	0.5	0	1	0	0.5	1	0	1	0	1	0.666666666666667	0	0	1	0	0.5	1	0	0	1	1	1	0.826086956521739	1	0.333333333333333	1	1	1	1	0	0	0	0.8	0.818181818181818	0	1	1	0.846153846153846	0	0.714285714285714	1	0	0	0.5	0.333333333333333	0.833333333333333	1	0	0	0.714285714285714	1	1	0	0.5	0	0.857142857142857	1	0	1	0.333333333333333	0.375	0	0	0.4	0.875	0.105263157894737	1	1	0.5	0.888888888888889	0	0.666666666666667	0.5	1	0.7	0	0.782608695652174	1	0.625	1	1	1	0	1	1	0.818181818181818	1	1	0	0	0.8	0.333333333333333	1	0.833333333333333	0.5	1	1	1	0	0	0	1	0	0	0.5	0.65	0	0.5	1	0	1	0.5	1	1	0.75	0	1	1	0	0	1	0	0.75	0.5	0	0.588235294117647	0	1	0.545454545454545	1	1	1	0.727272727272727	0.2	1	0.428571428571429	0.75	1	0.5	0.5	0	0	1	1	0	1	0	1	1	0.857142857142857	1	0.333333333333333	0	0.333333333333333	0.0909090909090909	0	1	0	1	0	0	1	1	0.5	1	0	0	1	1	0	0.866666666666667	0.5	0	0.555555555555556	1	1	0.8	0.625	0.727272727272727	0.941176470588235	1	1	0.5	1	0	0.583333333333333	1	0.2	0.666666666666667	0	0.733333333333333	0.833333333333333	1	1	0	0	0.4	0.625	0	0	0.8	1	0.625	1	1	0	1	0	0.333333333333333	0.25	0	0	0	0	0	0.0444444444444444	1	0.25	0	0	0.571428571428571	0.5	1	1	1	1	0.833333333333333	1	1	1	0.875	0.8	0.666666666666667	0	0	1	0	0	0	0.818181818181818	0.75	0	1	0	1	0.4	1	1	0	1	0.25	0.888888888888889	1	0	0	1	0	1	1	0	1	0.5	0.894736842105263	0	1	0.5	0	1	0	1	1	0.833333333333333	1	0	0	1	1	0	0.166666666666667	0.307692307692308	1	1	1	0.909090909090909	0	0.857142857142857	1	1	1	0	0	0.833333333333333	0	1	1	0	0.666666666666667	0.666666666666667	0	0	0.8	0.5	0.6	0.818181818181818	0	0	1	0.333333333333333	1	1	1	1	1	0	0.75	0.571428571428571	0.5	1	0	0	1	0.909090909090909	0.909090909090909	0	1	0.857142857142857	0	1	0	1	1	1	0.5	1	0	1	0.8	0	0	0	0	1	0	0	0	1	0.4	0.666666666666667	1	1	0	1	0.6	1	0.153846153846154	1	1	0	1	0	1	0	1	0	0.8	0.666666666666667	0.5	1	0	0.75	0	1	1	0.916666666666667	0.333333333333333	0	1	1	1	0	0.5	0	0.75	1	0	0	1	1	1	1	0	0.111111111111111	0	0	1	1	0.8	1	0	0.8	0.6	1	0.523809523809524	0	0	0.75	0.75	0	0.5	0.75	0.6	0.5	0.545454545454545	0	1	1	0.8	0	0.571428571428571	1	1	0	1	1	0.5	0.5	0.666666666666667	0	1	0.5	0	1	0.333333333333333	1	0	1	0.818181818181818	0.5	1	0	1	1	0.857142857142857	1	1	1	1	1	1	1	0	0.5	0	0.4	1	0	1	1	0	1	0.666666666666667	0	0	0	0.25	1	0.7	0.571428571428571	1	0.5	1	1	0.666666666666667	0.6	1	0	0.6	0.714285714285714	0.2	1	0.416666666666667	0.333333333333333	1	1	0.666666666666667	1	0.75	0.545454545454545	1	1	0.75	1	0.636363636363636	0	0.714285714285714	0	1	0.95	1	0	1	0	0	1	0	1	0.8	0.882352941176471	0	0	0	1	1	1	0.9	1	0	0.5	0.5	1	0.25	0.333333333333333	0.133333333333333	0.75	0.5	0.555555555555556	1	0.294117647058824	0.5	0	0.777777777777778	0.428571428571429	0.8	0.769230769230769	0	0.75	0	0.333333333333333	0	0.357142857142857	1	0	0.166666666666667	0	0	0	1	0.5	0	0	0.846153846153846	0	0	0.75	0	0	1	0	0.666666666666667	0.5	1	0	0.333333333333333	1	1	1	0.823529411764706	0.6	0.5	1	0.75	1	1	1	0	0.75	0	0	1	0.5	0	0	0	0.5	1	1	1	0.5	0	0.5	1	0.5	0.625	1	1	1	0.875	0	0.8	1	0.666666666666667	1	1	1	0	1	0	0	1	0	0.666666666666667	0	0.666666666666667	0.833333333333333	1	0	1	0.5	1	1	0	0	1	0.875	1	0	0	1	0.666666666666667	0.5	0.5	1	1	0.5	0	1	0	0	0	0	0.8	0.666666666666667	0.333333333333333	0	0.3	1	1	0	0.375	1	0.3	1	1	1	0	1	0.6	0	0	1	0	1	1	0.333333333333333	1	0.714285714285714	1	0.909090909090909	0	0.909090909090909	1	1	0	0	0.5	1	0	0	0.727272727272727	0	0.933333333333333	0	0.666666666666667	0	0	1	0.75	0.625	1	1	1	1	1	0	1	1	1	0.888888888888889	1	1	0	1	1	0.1	0.666666666666667	0	0.666666666666667	1	0.6	0.8	0.444444444444444	1	0.666666666666667	1	1	1	0.888888888888889	1	0.888888888888889	0	0	1	0	0	0	0.666666666666667	1	0.5	0	1	1	0	1	0.5	0	0.375	0.666666666666667	0	1	0.8	0.4	0	0	1	0.666666666666667	0.5	1	0.333333333333333	0	0.833333333333333	0	0.444444444444444	0	1	1	1	0.6	0.5	1	0.818181818181818	0	0	1	0.833333333333333	1	1	0.75	0.8	0.5	1	0	0	0	1	0.333333333333333	1	1	0.6	1	1	1	0.2	0.928571428571429	0	1	0.857142857142857	1	0	1	0	1	1	0	0.222222222222222	1	0	0.666666666666667	0.8	1	0.8	0	1	0	0.8	0	0	0	1	1	1	1	0	0	1	0	0.75	0	0	0.333333333333333	0	1	0.5	0	0	0.8	0.75	1	1	0	0.4	1	1	0.214285714285714	0	0.777777777777778	0	0	0.5	0.8	1	0.714285714285714	0	0.5	1	1	0	0.5	1	0	0.5	0	0	1	0.666666666666667	1	0.666666666666667	0.769230769230769	1	1	0.166666666666667	0	0	1	0	0.833333333333333	1	1	1	0	0	0.8	0.8	1	1	0.75	1	1	1	0	0	0	0	1	1	1	1	1	0.5	1	0	0	0.6	0.833333333333333	0.8	0.866666666666667	0.4375	1	0.8	0	0.8	1	0	0	0.75	0.714285714285714	1	0.5	1	0	0	1	1	0	0	0.571428571428571	0	0	0	0	1	0.666666666666667	0	0	0	0.75	0.75	1	0	0.666666666666667	1	1	0.8	0.666666666666667	1	0.625	1	0.130434782608696	0.857142857142857	1	0.5	0.5	1	1	0.5	0	0	1	0	1	0.666666666666667	1	0.8	0	0.909090909090909	0.2	1	0.866666666666667	1	1	1	0.25	1	0.8	1	0.818181818181818	1	0.666666666666667	1	0	1	1	1	1	0	1	0.8	0.4	1	0.666666666666667	0	0	0.666666666666667	0.473684210526316	1	0.8	1	0	1	1	1	0.857142857142857	0	0	0	0	1	1	0.6875	0.75	0.714285714285714	0.5	1	0	0	0	0	1	0	1	0.8	0	0	0.666666666666667	1	0	0	0.333333333333333	0	1	1	0.857142857142857	1	1	1	1	1	0.75	0.866666666666667	1	1	1	0.666666666666667	1	0	0	0.777777777777778	0	0.6	0.75	0.5	0	1	0	0	1	0.75	0.714285714285714	0.2	0.714285714285714	0.6	0	0.7	1	1	0	0.941176470588235	1	0.75	0	0.833333333333333	0	1	0.833333333333333	0.6	1	1	1	0.8	0	0.5	1	0.666666666666667	1	0.84	0.833333333333333	0	0.75	0.666666666666667	0	0.6	0	1	0	0	1	0.8	1	0	0.5	0	0	1	0.777777777777778	0.285714285714286	0.8	0.857142857142857	1	0.5	0	1	0	0.4	0.75	1	1	0.2	1	1	0.6	0	0	0.722222222222222	0.666666666666667	1	0.181818181818182	0.857142857142857	0.75	0.555555555555556	1	1	0	0	1	0.5	1	0	1	0	0.5	0	0	0	1	0.857142857142857	1	0	1	0.909090909090909	0.571428571428571	0.8	0.8	0	0	1	0.571428571428571	1	1	1	0	1	1	0	0.8	0	1	1	1	0.555555555555556	1	1	0	0.583333333333333	1	0.636363636363636	0.666666666666667	1	1	0.5	0	1	1	0	0.2	0	0.888888888888889	1	1	0	0	0	0	0	1	1	0.5	0.8	0.818181818181818	1	1	0.5	1	0.714285714285714	0	0.5	0	0	1	0.333333333333333	0	0	1	1	0.5	0	0.5	0	0.857142857142857	0.375	0	1	0	0.25	0	1	0	1	0	0	0	1	0.666666666666667	0.5	1	1	1	1	1	0.8	1	1	0.571428571428571	1	1	1	0	0	1	1	0.12	0.833333333333333	1	0	0.666666666666667	0	0.666666666666667	0	0	0.263157894736842	1	0.117647058823529	0.5	1	1	0	1	0	1	1	0	0.8	1	0	1	1	1	0.555555555555556	1	1	1	0	0	0.181818181818182	0	1	0.25	0.5	1	0	1	1	0	0.5	1	0	1	0.8	1	1	0	0	0.8	1	0.785714285714286	0.888888888888889	0	1	0	0.5	0.666666666666667	0	0	0	0.375	0.259259259259259	0.25	1	1	1	0	0	0	0.385964912280702	0.857142857142857	0.875	0	1	1	0.857142857142857	1	0.8	0	0.6	1	1	0	0	1	0	0.75	0	1	0.8	0	1	0.375	1	1	0	1	1	0	0.777777777777778	0.5	0.666666666666667	0.785714285714286	0	0.75	1	1	1	0.833333333333333	0	0	0	0.75	1	0.8	1	1	0.5	1	0.5	1	1	0	1	0.666666666666667	1	0	1	0.666666666666667	1	1	0	0.8	1	1	0	0.714285714285714	1	0.666666666666667	1	0	1	1	0.666666666666667	1	1	0	0	1	0.5	0.5	0.833333333333333	0	1	0.166666666666667	0	0	0.6	0	1	0	0.444444444444444
0.705882352941177	0	0	1	0.2	0.4	0	1	0	0	0	0	1	0	1	1	1	0	1	0	0	1	1	1	1	0.666666666666667	0	0.833333333333333	0.333333333333333	0	0	1	0.285714285714286	0.666666666666667	0	0	0	1	0.111111111111111	0	0.923076923076923	0	0.8	1	0.692307692307692	1	0.545454545454545	1	0.8	1	1	1	0	1	0	1	0	1	0	0.551724137931034	1	0	1	1	0	1	1	0.923076923076923	0	0.117647058823529	0.5	1	0	0.5	0.153846153846154	0.933333333333333	0	1	1	0.8	0	0	0.4	0.933333333333333	1	0	0.8	1	0	0	0	0	0.363636363636364	0.7	0	1	0	1	0	0	1	1	0.8	0	0.909090909090909	1	0.571428571428571	0.5	0	0.555555555555556	0	0	1	0.333333333333333	0	0	0.857142857142857	0	0	0.333333333333333	1	0	1	0.666666666666667	1	0	1	0.714285714285714	0.285714285714286	1	0.476190476190476	1	1	1	1	0.5	0.75	0	0.5	0.75	0.285714285714286	0	1	0.2	0.666666666666667	0.428571428571429	1	1	1	0	0	1	1	0	0	0.333333333333333	1	1	0.916666666666667	1	1	0.666666666666667	1	1	1	1	1	0	1	0.6	0.25	0	1	0.6	0.833333333333333	0	0.75	1	0	0	0.75	1	0	1	0	1	1	0	1	0.692307692307692	0.25	0	1	1	0	0	1	0.428571428571429	0	0	1	1	1	0.0555555555555556	0.2	0	0	0	0	0.714285714285714	1	1	0	0.25	0.5	1	0	0	1	0	1	1	0.857142857142857	0	0	1	0.571428571428571	1	0	1	0.4	0	0.2	0.333333333333333	1	0	0	0.8	1	1	1	0.642857142857143	0	0	0	0.5	0.5	1	0.647058823529412	1	1	0.25	1	1	0	0.5	0.961538461538462	1	0	0.818181818181818	0.833333333333333	0.333333333333333	0.8	0.6	0.8	0.666666666666667	0.111111111111111	0.5	1	0.571428571428571	1	0.272727272727273	0	1	1	0.818181818181818	1	1	1	1	1	1	1	0.4	0.714285714285714	1	1	0	0	1	1	0	1	0.8	1	0	1	0.75	1	0.944444444444444	1	1	0.866666666666667	1	1	1	0	0.6875	1	0	1	1	1	0	1	0	0	0	0.5	1	1	1	1	1	1	1	0.5	1	1	0	1	1	0	0	1	0.5	0.666666666666667	0.4	1	0.5	0.615384615384615	0	1	0	0.714285714285714	1	1	1	0.928571428571429	0	0	0	0.833333333333333	0.333333333333333	0.8	1	1	0.833333333333333	0.292682926829268	0	0.6	0.888888888888889	1	0	0.833333333333333	0	0.4	0	1	0	0	1	1	0.9	1	0.833333333333333	1	1	0	1	0.541666666666667	1	0	0.125	1	0	0.333333333333333	0	0	0.8	0	0.0714285714285714	1	1	1	0	1	0	1	0	0	0.666666666666667	0	1	0	1	1	0.666666666666667	1	0	1	0	1	0.666666666666667	0	0	0.8	0	1	1	1	1	1	0.3125	0.727272727272727	0	1	0	1	0.8	0.916666666666667	0.7	0	0.923076923076923	1	1	0.4	0.6	1	0.947368421052632	0	1	1	1	1	1	0.666666666666667	0	0.125	1	0.888888888888889	1	0.571428571428571	1	0	1	0.666666666666667	0	0	1	0.333333333333333	0.833333333333333	0	0.571428571428571	0	0.285714285714286	0.5	1	0.666666666666667	1	1	1	0	0.692307692307692	1	0	0.285714285714286	0.363636363636364	1	1	0	0.25	0	1	0.5	1	1	1	1	0.5	0.769230769230769	1	0.9	0	0.181818181818182	1	0	0	0.714285714285714	1	0	0	1	1	0.777777777777778	1	1	0	0	0.625	0	0.333333333333333	0.375	0	0	0	1	0.2	0.923076923076923	1	0	0.5	0	1	0	0	1	0.823529411764706	1	1	1	1	0	1	0.75	0	0	0.5	0.6	1	0.444444444444444	0	1	0	1	1	1	0	0	0	0	0.5	0.5	0.684210526315789	1	1	1	1	0	1	1	1	0.6	0.833333333333333	1	0.5	0	1	0	1	0.230769230769231	1	0.875	1	0.714285714285714	0.444444444444444	1	0	0.9	1	0.5	0.2	0.571428571428571	0.714285714285714	1	1	1	1	0	0.5	0	0	0	1	0.5	0	0	1	0	0.888888888888889	0	0.6	1	0.875	0	1	1	0	1	0.25	0.833333333333333	0.333333333333333	0	1	1	0.75	0.444444444444444	0	1	0.428571428571429	0	0.333333333333333	0	0.8	0	0.75	0.666666666666667	0	0	0.5	0.857142857142857	1	1	0.875	1	1	1	0	1	0.75	0.571428571428571	1	1	1	0	0	0.75	0	0.2	1	0.96551724137931	0	1	1	0	1	1	0.714285714285714	0	1	1	1	1	0.928571428571429	0	0.5	0.75	0	1	1	0.5	0	1	0.933333333333333	1	1	0.8	1	0.6	0	0	1	1	0.666666666666667	1	0	1	1	1	0	0	1	1	1	0.75	0.5	0	0.333333333333333	0.444444444444444	1	1	0.363636363636364	1	1	0	1	0.75	0	0.666666666666667	0	0	0.666666666666667	1	1	0	0.928571428571429	1	1	1	0	1	0.909090909090909	0	0.571428571428571	1	0	0.666666666666667	1	0	0.785714285714286	1	0.636363636363636	1	0.75	0	0	1	0.875	1	1	1	0	0.454545454545455	1	1	1	1	0.857142857142857	0.333333333333333	0	1	0	1	1	0.75	1	1	0.4	0	0.25	1	0.666666666666667	0	0	0.8	1	0	0	0	0.333333333333333	0.5	0.5	0.666666666666667	0	0.666666666666667	1	0	1	1	1	0	0	0.833333333333333	0	0	1	0	0.5	0	0.5	1	1	0	0.75	0.8	1	1	0	0.75	1	0	1	0	0.666666666666667	1	1	0	0.8	0	0	1	0.666666666666667	0	0.4	0	0	0	0	0.5	0	1	0	0.666666666666667	1	0.1	0	1	0.333333333333333	0.785714285714286	0	1	1	0.714285714285714	1	0	0	0.846153846153846	0	1	1	0.571428571428571	1	1	0	0	0.333333333333333	1	1	1	0	0.666666666666667	0	0.545454545454545	0	0.037037037037037	0.5	0.625	0.666666666666667	0	0.333333333333333	1	1	0.555555555555556	1	0.6	1	0	1	0	0	0	0	1	1	1	0.5	0.666666666666667	0	0	0.333333333333333	0	0.666666666666667	0	0	1	1	0	0.4	0	0.888888888888889	1	1	0.75	0	0.0740740740740741	0	0.8	1	1	1	0.25	1	0.294117647058824	1	1	0	1	1	1	0.75	0.571428571428571	1	0.857142857142857	1	1	0	0	0	1	1	0	1	0.666666666666667	0.5	0.12	0.923076923076923	1	0.6	0.875	0.7	0.75	0.75	0	0	0.333333333333333	0.8	0.228571428571429	0.5	1	0.5	1	0	0.8	0	0	1	1	0.818181818181818	0	0	1	0.571428571428571	0.526315789473684	0	0	1	1	1	1	0	1	1	0.666666666666667	0	0	0	0	0	1	0.666666666666667	1	0	1	0.5	1	0	1	1	1	0.5	1	0.4	0.5	0	1	0.4	1	0	0.833333333333333	0.375	0.333333333333333	1	0.8	1	0	0.833333333333333	0.6	1	1	1	1	1	1	1	1	0	1	1	0.888888888888889	0.8	1	0	0.666666666666667	0.428571428571429	0.75	1	0.4	1	0.181818181818182	0.75	1	0	0.5	1	0	1	0	0.777777777777778	0.75	1	0.428571428571429	0	0.777777777777778	0.666666666666667	1	0.5	1	1	0.692307692307692	1	0	0.4	1	0	1	0	0.5	0	0.285714285714286	0.333333333333333	0	1	0.875	0.6	1	0.571428571428571	1	1	1	1	0.833333333333333	1	0.75	1	0.916666666666667	0	1	0	0.777777777777778	0.2	0	1	0	0	1	1	1	1	0.866666666666667	1	0	0	0	0.666666666666667	1	0	0	1	0	0.5	0	0.5	0	0	1	1	0.666666666666667	1	1	1	0.857142857142857	0.6	0	1	1	0	0.2	0	0	0	0.944444444444444	0.625	0	1	1	0.333333333333333	0	0.2	0.105263157894737	1	0	1	0	0.833333333333333	1	1	0.75	1	1	0.5	0.8	0	0	1	1	1	0	1	1	1	1	0	0.5	0.333333333333333	1	1	0.333333333333333	0.466666666666667	1	0	0.5	0.777777777777778	0.769230769230769	0	0.5	1	0.666666666666667	1	0.857142857142857	0	0	1	1	0	0.6	1	0	0.5	0	0	0.904761904761905	0.25	0.9	0	1	0.5	0	0	1	0.8	1	1	0	0	0.777777777777778	1	1	0	0.666666666666667	0	0.833333333333333	0.76	0	1	0.5	0.2	0	1	0	0.333333333333333	0	0.857142857142857	1	0	0.5	1	0	1	1	1	0.5	0	1	0.6875	0.5	1	0.75	0.833333333333333	0	0	1	1	0.5	0	0	1	1	1	0	0	0.6	0	1	0.714285714285714	0.75	0	0	0	1	0	1	1	1	1	1	1	0.0588235294117647	1	0	0	0.9	1	0	0	0.416666666666667	0	0	0.0909090909090909	0	1	1	1	1	1	1	0.5	0.75	0.75	0	0	1	0.571428571428571	0.142857142857143	0.727272727272727	0.5	0	1	0	1	0.545454545454545	0	1	0.833333333333333	1	1	0	0	0	0.1	1	0.8	0.5	1	1	1	1	0	0.75	1	0	0	1	0.0666666666666667	0.875	1	0.333333333333333	0.666666666666667	0.5	1	0	0.5	0	1	1	0.5	0	0	0.428571428571429	0.5	1	0	0	0	0	0	1	1	0.916666666666667	0.5	0	1	0	0	1	0	0	0	0.666666666666667	1	0.7	1	0.333333333333333	1	1	0	0.75	1	0	0	1	0.666666666666667	0.6	0.857142857142857	0	1	0.833333333333333	1	0.5	1	0.571428571428571	0.857142857142857	0	1	1	1	0	0.857142857142857	0	1	0.333333333333333	1	0	0	0	0.5	1	0	0.666666666666667	0	0	0.8	1	0.9	1	0	0	0.384615384615385	1	1	1	1	0.25	1	1	1	1	0.8	1	0	0	1	1	1	0.333333333333333	0.833333333333333	1	0	0	0.666666666666667	0.5	0.833333333333333	0	0	0.666666666666667	1	1	1	0.888888888888889	0.5	1	1	1	0.333333333333333	1	1	1	1	0	0.285714285714286	0.5	1	1	0	0.75	1	1	1	0	0.333333333333333	0.4	1	0	0.875	0	1	0.25	0.666666666666667	0	0.75	1	0	1	0	0	1	0	1	0	1	1	0	0.875	1	0	0.666666666666667	0.5	0.857142857142857	0.666666666666667	1	0	0.222222222222222	1	0.941176470588235	1	1	1	0.5	0.5	0	0.916666666666667	1	1	0.666666666666667	0	1	1	0	1	0.875	0	1	0.714285714285714	0.833333333333333	1	0.8	1	0	1	0.25	0.5	0	1	0	0.5	0	0	0	0.5	0	1	0	1	0	0.384615384615385	1	1	1	0	0	0.666666666666667	1	0	1	1	0.583333333333333	0.545454545454545	0.4	0.5	0	1	1	1	1	1	0.95	0	0	1	0.333333333333333	0	1	1	0	0	1	0	0.2	1	0.75	0.9	1	0.75	0.8	0	1	1	0.88	0.34375	0	0.8	0	1	0	0.25	0.785714285714286	1	0.857142857142857	0	1	1	1	1	0.545454545454545	1	0	1	0.411764705882353	1	0	0.333333333333333	1	1	0.833333333333333	0	0.833333333333333	0.857142857142857	0.333333333333333	1	0	1	0.4	0	0	0	1	0.333333333333333	1	1	1	0	0	0.851851851851852	1	1	1	1	1	0.75	1	0	0.727272727272727	1	1	1	1	0.666666666666667	0.625	0	0.2	0.5	0.666666666666667	0	0	1	0.0454545454545455	0.235294117647059	1	0.833333333333333	0	0.75	0	0.666666666666667	0.4	1	1	1	0.5	0	0	0	1	0.285714285714286	1	0	0.666666666666667	0	0	1	0	1	0.875	0	0	0	0	0.181818181818182	1	0	1	0.666666666666667	1	0.333333333333333	0.217391304347826	0	1	1	1	0	0	1	0.75	1	1	1	1	0	0.666666666666667	1	0	1	1	0.75	0.777777777777778	0	0	0	0.666666666666667	0.75	0	1	1	1	1	0.5	0.333333333333333	1	1	0.4	0	0.0952380952380952	0	1	1	0.5	1	1	0.625	0.8125	0.333333333333333	0	1	1	0	0	0.666666666666667	1	0	0	0.75	0.5	1	0	0.666666666666667	0.571428571428571	1	0.714285714285714	1	1	0.777777777777778	0.5	0	0.8	1	0	0	0.714285714285714	0	0	0.875	0	0	1	0.894736842105263	1	1	0.875	0.333333333333333	0.666666666666667	0	1	1	0	1	0	0.333333333333333	0.666666666666667	1	1	0.25	0	0.75	0.928571428571429	0	1	0.583333333333333	0.666666666666667	1	0.5	1	0.727272727272727	1	0.555555555555556	0	0	0.631578947368421	1	1	0	0	0	1	0.333333333333333	1	0	1	0	1	1	1	1	1	0	1	0.833333333333333	0.875	0	0	0.5	0	0.6	1	0.833333333333333	0	1	0.666666666666667	0.714285714285714	0.5	1	0.5	0	1	0.8	0.75	0.333333333333333	0.666666666666667	0	1	1	0	1	1	0.5	1	0	0.5	1	0	1	1	0.75	1	1	0.333333333333333	0	0.8	0.666666666666667	0.833333333333333	1	0.285714285714286	1	1	0.2	0.928571428571429	0	1	1	0.833333333333333	0.333333333333333	0.625	0.25	0	0	0.333333333333333	1	1	0.5	1	1	1	1	0	0	1	1	1	0.666666666666667	0.333333333333333	0	0.75	1	0.428571428571429	0	0.25	0.25	0.75	1	0	1	0.833333333333333	1	0	1	0.5	1	0	0.181818181818182	0.5	1	0	0.538461538461538	0	0	0.8	1	0	0	0.714285714285714	1	0	0	1	1	0.4	0	0	1	0	0	0	1	1	1	0	0	0	0	0	1	0.866666666666667	0.277777777777778	1	0.25	0	1	0.8	0.6	1	0	0.4
0.833333333333333	1	0.666666666666667	0	1	0.333333333333333	0.8	1	0.4	0	0	0	0.25	1	0.5	0.6	0.25	0	0	0	0	0	0.555555555555556	0	0.5	1	1	0.333333333333333	0	1	0	0	1	0.5	0	0	0	1	1	1	0	0	0.533333333333333	0.5	0	1	0	1	0.8	0.8	0	0.857142857142857	0	0	0.333333333333333	0.5	0	0	0	0	1	0	0	0	0	0	1	0	1	0	0.625	0	0	0	0	1	0	0.666666666666667	1	0	0	0	0.5	1	0	0.5	0.428571428571429	1	0.5	0	0	0.5	0	1	0	1	1	1	0	0	0	0.5	0	0	0	0	0	0	0	0	0	0.692307692307692	0	0.4	0.6	0	0.6	0	0	0	0.6	0	0	0	0.916666666666667	1	1	0	0	1	0.5	0.25	0.818181818181818	0	0.142857142857143	0	0	0.75	0.142857142857143	1	0	0	0	0.4	0	0.888888888888889	0	0.5	0.555555555555556	0	0	1	1	0	0	0	0	1	0	0.857142857142857	0	0.5	1	1	0	1	1	0.75	0	0.181818181818182	1	0	0	1	0	0.714285714285714	0.333333333333333	0	0.666666666666667	0	0	0	0	1	0	1	1	0	0	0	0	0.5	0	1	0	0.333333333333333	0	1	0	1	0.666666666666667	1	0	1	0	1	0	1	1	0.6	0.333333333333333	1	1	0	0.333333333333333	1	0	0	1	0	1	1	0	1	0.666666666666667	0	0	1	1	1	0	0.75	0	0	0	0	0	0.5	1	0	0	0.333333333333333	1	1	0	0.75	1	0	0	0.666666666666667	0	0.5	1	0	0	1	0	1	0	0	0	0	0	0.818181818181818	1	0	0.5	0	0	0	1	0.5	0	0.333333333333333	1	0	0.5	0	0	0	1	1	0	0	0.571428571428571	0	0	0	0	0	0.75	0	0	0	0	0	1	0	1	0.333333333333333	0	0	0	0	1	0.75	0.75	0	1	0	1	0	0.75	0.5	1	0.5	0	1	0	1	1	0	0.333333333333333	1	0	0	0	0	0.666666666666667	0	0	0	1	1	0	0.333333333333333	0	0.714285714285714	0	1	1	1	0	0	1	0	0	0	0.375	1	1	0.666666666666667	0.75	0.5	0	0	1	1	0.666666666666667	0.666666666666667	0	0	1	0.5	0	0	0	1	1	0	1	0	1	0	1	0	0	1	0.875	0	0	0	1	0	1	1	0	0	0	0	1	0	0	0	0	1	0	0	0	0	0.5	0.538461538461538	0	0	0	0	1	0.5	1	0	0.444444444444444	0	1	0.666666666666667	1	0	0	0.6	0	0	0	0	0.333333333333333	0	0.428571428571429	0	1	0	1	1	1	0	1	1	1	0	0	0	1	0	0.333333333333333	0	0.833333333333333	0.5	0	1	0	0.142857142857143	0	0.727272727272727	0.5	1	1	1	0.75	0	0.166666666666667	0	0.333333333333333	0	1	0	1	0	0	0	0.75	0	0	1	0	0.625	1	0.8	0.384615384615385	0.5	0.333333333333333	0	0.714285714285714	1	0	0.555555555555556	0	0.75	0.857142857142857	0	0	0	0	0	0	0	1	0.5	0.5	0	0	0.5	0.666666666666667	0.5	0.333333333333333	0	1	0	1	0	0	0	0	0	0	0	1	1	0	0	0.75	0	0.666666666666667	0	0.5	0	1	1	0.666666666666667	0	0.5	0	1	0	0	1	0	0	0	1	0	0	0.6	1	1	1	0	0	1	0	1	0	0	0	1	0	0	0	0.8	0	0	0	1	0	0	1	1	0	0	1	0	0.5	1	0.5	0	1	0	0.5	1	0	0.5	1	0	0.5	0	0	0.166666666666667	0	0.5	0	0.25	0.5	0.666666666666667	0	0.666666666666667	1	0.5	1	1	1	1	1	1	1	0	1	1	0	0.888888888888889	0	1	0	1	1	0	0.25	0	1	0	0.666666666666667	0	1	1	0	1	0	0	0	0.333333333333333	0.4	1	0	1	0	0	0.666666666666667	0	0.5	0	1	0.5	1	0	1	0	0.2	0	1	0	1	0	0	0	0	1	0	0	1	0	0	0	1	0	0	0	0	1	0	0	0	0	1	1	0	0.8	1	0	0	0	0	0	0	0.5	0	0.25	0	0	0.333333333333333	0	0	0	1	0	0	1	0.5	0	0.5	0	0	1	0	0.0344827586206897	1	0	0	0.4	0.5	0	0	0	0	1	1	0	1	0.714285714285714	1	1	0	0	0.666666666666667	0	0.2	0	0	0	0	1	1	0	0	0	1	0.4	0	1	1	0.75	0	0	0.5	0	0	1	0.571428571428571	0	0	0	0	0.5	0	1	0	1	0	1	0	0	1	1	0	1	0.5	0	1	0.666666666666667	1	0	0	0	0.833333333333333	0	0	1	0.666666666666667	0	0	0	1	1	1	0	0.5	0	0	0	0	1	0.5	0	1	0.923076923076923	0.5	1	1	0.5	0	0	0.25	1	1	0	0	0.6	0.571428571428571	0	0	0.5	0	0	1	0	1	0	0	0.5	0	0	0.444444444444444	1	0	1	0	0.833333333333333	0	1	0	0	0	0	0.5	1	1	0	1	0	0.142857142857143	0.25	0	1	0.833333333333333	0.285714285714286	0	0	1	1	0	0	0.5	1	1	1	0.5	1	1	0	0	1	0	1	0.666666666666667	1	0	1	0.933333333333333	0	0	0	0.4	0	0	0	1	0.8	0	1	0	0	0	1	0	0	0	0	0	0	1	0	0.833333333333333	0	0.666666666666667	0.5	1	0.666666666666667	0	0	0.363636363636364	0	0	0.25	1	1	1	0.5	0	0.444444444444444	0	0.05	0	0	0.2	0	1	0	0.875	1	1	0	0.25	0.714285714285714	0	0	0	0.4	0	1	1	1	0	0	0	0.25	0	1	1	0.25	0	0	0.8	0	0	1	0	0.333333333333333	1	1	0	0	1	1	0.5	1	0	0.75	0	0.666666666666667	0	0	0.75	0	0	0	0	0.25	1	0.2	1	0	0	0.833333333333333	0	1	0	0	0.6	0	1	0.75	0	0	1	0	0	0	0.5	0	0	1	0	0	0	0	1	0	0	0.5	0	0	1	0	1	1	1	0	1	0	1	0	0	0	1	0	1	0	1	0.75	0	0	0	0	0	0.4	0	1	0	0	1	1	0.833333333333333	0	0.8	0.333333333333333	0.25	0.333333333333333	1	0.857142857142857	1	1	0	0	1	0	0	0.555555555555556	0	1	0	1	0	0.6	0	1	0	0.5	1	0	0	1	1	0	0	0	0	0.666666666666667	0.666666666666667	1	1	0	0.714285714285714	0	0	0.5	0	0.75	0.714285714285714	0	0.142857142857143	0	0	0	0	0.5	0	0.666666666666667	0.8	0	0	0	1	0.5	0	0.666666666666667	0	0	0.333333333333333	0.5	0	1	0	0	0.727272727272727	0.666666666666667	1	0	0.5	0	0	0	0	0	0	0	0	0.285714285714286	0	0	1	0	0.571428571428571	0	1	0	0	1	0	0	0	1	0	0.8	0.952380952380952	0	0	1	0	0	0	0	1	0	0	0.75	0.5	0.75	0	0	1	0	1	0	1	1	0	0	0.666666666666667	0.875	0	0	1	1	0.666666666666667	1	0	0	0	0	0	0.6	0	0.625	0	0.333333333333333	0.5	1	0	0.4	0.6	1	0	1	0	0	0.714285714285714	0	0	0.916666666666667	0.818181818181818	1	1	1	0	0	0.84375	1	1	0	1	0	0.166666666666667	1	1	0.5	1	0	1	0	0	0	0	0	0.5	1	0	0	1	0	0	0	0	1	0.25	0	0	1	1	0	1	0	0	0	0	0	1	0.5	0	0	0.8	1	0.666666666666667	1	0.5	0	0.75	0	0.333333333333333	1	0	0.333333333333333	1	0	0	0.5	0	0	1	0	0.666666666666667	0.4	0	0	0	0	0	0	0	0.6	1	0	0	0	0	0	0	1	0	0.666666666666667	0.5	1	0.5	0	1	0.2	0	1	0.285714285714286	1	1	1	0	1	0	0	1	0	0	0	0.25	0	0	1	0	0	1	0.3	0	0.6	0.666666666666667	0	0	0.6	0	1	0.5	1	0	1	1	0	1	0.333333333333333	0	0	0.625	0	0	0	1	0.5	0	1	0	0	0	0	0.75	0	1	0.666666666666667	1	1	0	0.714285714285714	0	1	0.714285714285714	1	1	0.166666666666667	0	0	0	1	0.416666666666667	0	1	0.333333333333333	1	0	0	0	0	0	0.833333333333333	0	1	1	0	0	0.625	0	0	0	1	0	0	0	0.2	1	0	0.5	0.5	1	1	0	0	1	0.666666666666667	0	0	0	0.5	0	1	0	1	0	0	0	0	0	0	0	1	0	1	0	1	0	0	0	1	0	0.333333333333333	0	0	1	1	0.833333333333333	1	1	0	0	0.833333333333333	1	1	0	1	0	0	0	0	0	0.5	1	0	0	0	0	0	1	0	1	0	0	1	0.307692307692308	0	1	0	1	1	0	1	0.666666666666667	0.333333333333333	1	0	1	0	0	1	0.857142857142857	0	0.875	0	0.125	0.333333333333333	0.2	0.333333333333333	1	0	0	1	0	0	0	1	1	0	0.333333333333333	0	1	0	0	0.666666666666667	0.571428571428571	0	0.5	0	0.5	0	0	0	0	0	0	0	0.333333333333333	0	0	0.136363636363636	0	1	1	0.25	1	1	0	0.75	0	0	1	1	1	1	0.75	0	0	0.8	1	0	0	0.166666666666667	1	0	0.333333333333333	0.6	0.636363636363636	1	0	0.4	0.666666666666667	0.625	0	0	0	0	0	1	0	0.222222222222222	0.473684210526316	0	0.833333333333333	1	1	0	1	0	1	1	1	0	0	0	0	1	0	0	1	1	0.666666666666667	1	0	0.75	0.5	1	0	0	1	1	0	0	1	1	0	0	0	0.636363636363636	0.2	1	0	0	0	1	1	0.444444444444444	0	1	0.5	0	0.666666666666667	0	0	0	0.538461538461538	1	0.5	0	0	0.6	0	1	0	0	0	0	0	0	1	1	0	1	0.411764705882353	0	1	0	1	0	0.25	0	0	0	0.833333333333333	0	1	0	1	0	0	0.833333333333333	1	0.5	0	0	1	0	1	0	0	0	0	1	1	0.333333333333333	0	0	0.75	0.4	0	0	1	1	0.5	0.5	0	1	0.75	0	0.666666666666667	0	1	0	0	1	0	0.333333333333333	0	0.4	1	1	0	1	0	0	1	0	0	1	0.2	0.666666666666667	1	0	0.6	0.8	0	0	0	1	1	0.25	0	0	0	1	0	0	1	0	1	0	0	0	0	0	0	0	1	0	0.444444444444444	0	0	0.25	1	0	0.25	0	0.333333333333333	0	0	0	0	1	1	0	0	0	0.4	0	0.857142857142857	1	0.2	0.25	0	1	0	0	0.666666666666667	1	0.75	0	0	1	0.666666666666667	0.5	0	1	1	0.333333333333333	1	0	0	0	0.666666666666667	0.333333333333333	0	0	1	0	0.666666666666667	0.888888888888889	0	1	0	0.5	0.5	1	0	1	1	0	1	1	0.916666666666667	0	0	0.5	0	1	1	0	0	0	0	0	0.75	0	1	0	0	0.666666666666667	0	1	1	0	0.333333333333333	0	0.166666666666667	0	0	1	0	0.75	1	1	0.4	1	1	0	0	0	0.8	0	0	0	0	0	0	1	1	1	0	0	1	0.75	0	0	0	0.5	0	0	0	0	0	0.666666666666667	1	0	1	0.857142857142857	1	0.5	0	0	0	0	0	0	0.375	1	0.857142857142857	0	0	0	0	0.625	0	1	1	0	0	0	1	0.285714285714286	0.5	0	1	0	1	0	0.333333333333333	0	1	1	1	1	0.8	0	1	0	0.5	1	0.5	0	0	0.181818181818182	0	1	0	0	0.666666666666667	0	0.666666666666667	0	0	1	0	0	1	0	0	0	1	0.5	0	1	0.75	0.5	0.666666666666667	0	0	1	0	0	0	1	1	1	1	1	0	0	0	0	0	0.5	0	1	0	0	0.333333333333333	0	0
1	0	0	0.8	0	0	0	1	0	0	0	1	1	0	1	0	0	0	0	1	0	0	0	0	0	0	0	0.833333333333333	0	0	0	0	0.25	0	0	0	0	0	1	0	0	0	0	1	0	0	0	0	0	1	1	1	0.333333333333333	1	1	1	0	0	0	0.666666666666667	0	0.666666666666667	0	1	1	0.666666666666667	0.941176470588235	1	0.5	0	1	0.2	0	0	0.75	1	0	1	1	0	0	0	1	0	0	0.5	1	0	0	1	0	0	0	1	1	0	0	1	1	0	0	1	0	0.75	0	1	1	0.6	1	1	0	0	0	0	0	1	1	0	1	0	0	0	0	0	1	0	1	0	0	0	0	1	0	1	0	1	0	0	0.2	0	1	0	1	0	1	0	1	1	0	0	1	0	1	0	1	0	1	0	0.75	1	0	0.5	0	1	0	1	0.818181818181818	0	1	0.875	0	0	0	0	0	0.5	0	0.666666666666667	1	0	0	0	0	0	0.5	0	0	1	0	0.8	0	0	0	0	0	0	0	1	0	0	0	0	0	0	0	0.5	0	0	0	0	0	1	1	1	0	1	0	0	0	0	1	1	0	1	1	0	1	0	0	0	0	0	0	1	0	0	0	1	0.5	1	0	1	0	0	0	1	0	0	0.75	0	0.363636363636364	0	0	0.5	0	1	0	1	0	0	1	0.857142857142857	0	1	1	0	0	0	0	0.5	1	0.666666666666667	0	0	0	1	1	0	0	1	0	1	1	0	0	1	1	0	0	0.75	1	0	1	1	0	0	1	0	0	0	0	0	0	0	0	1	1	0	1	1	1	0	0	0	0.75	0	0	0	0.333333333333333	0	1	1	1	0	0	0	0	0.8	0	0	0	0	0	1	0	0	0	0.5	1	0	0	1	0	0.9	0	0	1	0	0	0	1	0	1	0	1	0	0	0	1	0	1	1	1	0	1	0	0	1	1	0	0	1	1	0	0	0	1	1	1	0	0	1	1	0	1	0	1	0	0	0	0	0	0	0	0	0.333333333333333	0	0	0	1	0	0	0	1	1	0.933333333333333	1	1	1	0.875	0	0	1	0	0	1	0	0	1	0	0	0	0	0	0	0	1	0.428571428571429	1	1	1	0	0	1	0	0	0	0	0.5	0	0	0	1	0	1	0	0.333333333333333	0.5	0	0	1	0	0	0	0.333333333333333	0	0	1	0	0	1	0	0	1	0	0	1	0	0	1	1	0	1	0	0	1	0	0	1	0.2	1	0	0	1	0	1	0	1	0	0	0	0	0.666666666666667	0	0	0.75	1	0	0	0	1	0	0	0	1	1	1	1	0	0	1	1	0	0	0	1	0.75	0	0.5	0	0	1	1	0	0	0	1	0	0	1	0	0	1	1	0	0	0	0	0	0	0	0	0	0	0	0	0	0	1	0	1	0	0	0	0	1	1	0	0	0	0	1	0	0	0	1	0	1	1	1	0	0	1	1	0	0	0	1	1	0	0	0	0	0.875	1	1	0.642857142857143	0	0	0	0	0	0	0	1	0	1	0	0.6	0	0	0	0	0.666666666666667	0.5	0	1	0.5	0	0	0.5	0.666666666666667	0	1	0	1	0.666666666666667	1	1	0	1	0	1	0.75	0.857142857142857	0	1	0	0	0	0	0	1	0	1	0	0	1	0	0	0.4	1	0	0	1	0	0.444444444444444	0	0	0	1	0	1	0	0	0.666666666666667	0.5	1	0.714285714285714	0.8	0	0	0	0	0	0	0	0	1	0.875	0	1	1	1	0	1	0	0	0	1	0	1	1	0	0	0	0	0	0	0	0	1	1	0	0	0	0.7	0	0	1	1	0	0.333333333333333	1	0	1	0	0	0.857142857142857	1	0	0	1	1	0	0	1	0	0	0	0	0	1	1	0	0	0.333333333333333	0	0	0	0	0	0.666666666666667	0.428571428571429	0.333333333333333	0.666666666666667	1	0	0	0	0	1	0	0	0.722222222222222	1	1	0.818181818181818	1	0	0	1	1	1	0	1	0	0	1	0	0	1	0	1	0	0	0	0	1	1	0	0	0	0	0.636363636363636	1	0	0	0	0	0	0	1	0	1	0.4	1	1	0	0.5	0	1	0	1	0	0	0	0	0	0	0	1	0	1	0	0	0	0	0.4	0	0	0	0	0.333333333333333	0	0	1	1	0	0	0	0	1	0	1	0	1	0	1	0	1	1	0	0	1	0	0	0	0	0	1	1	0	0	0	0	0	1	0	1	0	0	0	0	0	1	0	0	0.666666666666667	0	0	1	0	0	0	1	1	0	0	1	0.5	0	0	0	1	0	1	1	0	0	0.25	0.833333333333333	0	0	0	1	0	0	0.75	0.5	0	1	1	1	1	0	1	0	1	1	1	0	0	0	0	0	0	1	0.8	0	0	0	0	1	0	0	0	1	1	0	0	0	1	0.25	1	0.6	1	1	0	0.333333333333333	1	0	0	0	0	0.285714285714286	1	0.5	1	0	0	0	0	1	1	0	0.777777777777778	1	1	0.666666666666667	0	0	0	0	0	0	1	0.666666666666667	0	1	0	0	1	1	1	0	0	0	1	0	0.5	0	0	0	1	1	1	0	0	1	0	0	0	0	1	0	0.75	0.5	0	0	1	1	0	1	0	0	0	0	1	0.5	0	0.25	1	0	0	0	0	0	0	0	0	1	1	0	0	0	0	0	0	0	1	0	1	0	0	1	0	0	1	0	0.142857142857143	0	0.5	1	0	1	0	0	0	0	0	0	1	1	1	0	0	0.666666666666667	0	0.75	0	0.666666666666667	1	0	0.75	0	0	0	1	0	0	0	1	1	0	1	0	0	1	0	1	1	0	1	1	1	0	0.5	0	0.5	1	0	0	0	1	0	0	0	0	1	0.333333333333333	0	0	0	0	0.5	0	0	1	1	1	0	1	0	0	0	0.5	0	0	1	1	1	1	1	1	0.416666666666667	0	0	0.5	1	1	1	1	0	0	0	0	0	0	0	0	0	0	0	0	0	1	0	1	0	1	0	0	1	0	1	0	0	0	0.5	0	0	0	0	0	1	1	0	0	0	0	0	0	0	0	0	0	1	0	0	1	0	0	0	1	0.114285714285714	0	0.9375	0	0	1	0	0	0	1	0	0.875	1	0	0	0	0	1	1	1	0.8	0	0.666666666666667	0	0	0.833333333333333	1	0	0.714285714285714	1	1	0	0.857142857142857	0	0	1	0	0	0	0	1	0	0	0	0.333333333333333	1	1	1	0	0.6	1	1	0	0.75	0	0	0.333333333333333	0	0.6	0	0.818181818181818	1	0	0	0.666666666666667	0	0	1	0	0	1	1	0	0	1	0	0	0	0	1	0	0.666666666666667	0	0	1	0	0	0	1	0	0.666666666666667	1	0	1	0	0	0	1	0	1	0	1	0	0	0.5	0	0	1	0	1	0	0	0	1	0	1	0	1	0	0.75	0.666666666666667	0	0	1	0	1	0	1	0	0	0	0.933333333333333	0	1	0	0	0	1	1	0	0	0.333333333333333	0	1	1	1	0	0.75	0	1	0	0	0	1	0	0	0.333333333333333	0	0	1	0	1	0	0	1	0	1	0	0	0	0	0	1	0	1	0	0.75	0	1	0.333333333333333	0	0	0.666666666666667	0	0	1	1	0	1	1	0	0	0.333333333333333	1	0	1	0	0	0.5	0	0	0	1	0.888888888888889	1	0	1	1	1	0	0	0.5	0.857142857142857	0	1	0	0	0	0	1	1	0	0	0.727272727272727	1	0.818181818181818	0	1	1	1	0	0	1	1	0	0	1	0	1	0	0.2	0.916666666666667	0	0	1	1	0	1	1	0	1	0	0	0	0	0	1	0.5	0.333333333333333	1	0	1	0	0	0	0	1	1	0	0	0	0.75	0.5	0	0	0	0	1	1	1	0	0	0	1	1	0	0	0.666666666666667	0	0	0	1	0	1	0	0	1	0	0.75	0	0	1	1	1	0	0	0	1	0.75	0	0.333333333333333	0	0	0.5	0.666666666666667	1	1	1	1	1	0	0	1	0	1	0	0	0	1	0	1	0	0.714285714285714	1	0	1	0.5	0	1	0	1	0	1	0	0.666666666666667	0	0	1	1	1	1	0	0	0.25	1	1	1	1	0	0	0	0.666666666666667	1	1	0.5	0	0.8	0.6	1	0	0	0	0.571428571428571	1	0	0	0	0	0	0	1	0	0	0.5	1	0	0	1	0	0.888888888888889	0	1	0	0	1	1	1	0	0	0	0	1	0	0	0.333333333333333	1	1	0	0	0	0	1	0	0	0	0.5	1	0	0	0	1	0	0	0	0	1	0	1	0.8	0	0	0	1	0	0	1	0.75	1	0	0	1	0	1	1	1	1	0	0	0	1	0	1	1	1	0	1	0	0	0	0	0	0	0	0	0	1	0.625	0	1	1	1	0	0.8	1	0	0	0	0	0.5	0	0	0	0	0.6	0	0	0	0	0	0.6	0	1	0.25	0.666666666666667	1	0	0	0	0	1	1	0	1	0.5	1	0	0	0	1	0	0	0	1	1	0	1	0	1	1	0	1	1	0	0.5	1	0	0	0	0	1	1	0	0	0	0	0	0	0	0	0	0	0.6	0	0.666666666666667	0	0.5	0.5	0	0	0	1	0.888888888888889	0	0	0	1	1	0	1	1	1	0	0	1	0	1	0	0	0	0	0	0.666666666666667	1	1	0.5	0.75	0	1	0	0	1	0	0.875	0	1	1	1	0	1	1	1	0.5	0	0	1	0	0	0	1	0	1	0	0	0	0	1	0	1	0	1	0	1	0	1	1	0	0	0	1	0	0	0	0	1	1	0	1	0	0.857142857142857	0	0	1	0	0.6	0	1	1	0	1	0	1	0	0	0	0	0	1	0	0	0	0.4	0	0	1	0	0	0	1	0	1	0	0.5	1	0	1	0	0	0.666666666666667	0	1	1	0	1	0.5	0	1	0	1	0	0	0	0	0	1	0	0	1	0	0	1	1	0	0	1	1	0	0	0	1	1	0.5	1	0	1	0.8	0	0	1	0	1	0.428571428571429	0.25	0	1	1	0	0	1	0	0	1	0.5	0.666666666666667	0.666666666666667	1	0.666666666666667	1	1	1	0.333333333333333	1	0	0	0	1	1	1	1	0	1	1	0	0.7	1	0	0	0	1	0	0	0.75	0	0	1
0	0.2	0	0.5	0	0	1	1	0	0	1	0	0	0.5	0.5	1	0	0	1	0	0	1	1	0	1	1	0.857142857142857	0	0.333333333333333	0.5	0.5	0	0	1	0	0	0.4	1	0	1	1	0	0	0.8	1	0	1	1	0	1	1	1	0	0	0.5	0.5	1	1	0	1	0.75	0.5	0	1	0	0	1	1	0.333333333333333	1	0	0.538461538461538	0	1	0	1	0.333333333333333	0.666666666666667	0	0	0	0	0.666666666666667	0.75	1	0	0	1	0	0	0	0	1	1	0	0.666666666666667	0	0	1	1	0	0	1	0	1	0.8	0	1	0	0	0	0	1	0	0	0	1	0	0	0	0	0	0	1	0	0	1	1	1	0	0.5	0	0	1	0	0.25	0	0	0	0	0	0	1	0	0	1	1	0	0	1	0	0	0	0	0.5	0	0	1	0	0.5	0.6	0	0	0	0	0	0	0	0	1	0	1	1	1	0	0	0	0	0	0	0	1	0	0	0	0	1	0	1	0	0	0	0	0.25	0	0	0	0	1	0	0	1	0	0	0	0	0.5	1	0.666666666666667	0	1	0	1	0.75	1	1	0	0.714285714285714	0	1	0	1	1	0	0	0	0	0	0.5	1	0	0	0	0	0.666666666666667	0	0.857142857142857	0	1	0.428571428571429	0.666666666666667	0.25	1	1	0	0	0	1	0.727272727272727	0	1	0	0	0	0	0.5	0	1	0	0	0	0.25	0.8	0.5	0	0	0	0	0	1	0	0.5	0	0	1	0	1	0.833333333333333	0	0	0	0	1	0	1	0	1	0	0	0	0	0	0	0	0	0	0	0	1	1	0	0	0	0	0	0.5	0	0	0	1	0	1	0	0	0	0.2	0	0	0	0	0	0	0.555555555555556	1	0	1	0.444444444444444	0.75	0	1	0	0	0	1	0	0.5	0	0	0.5	0	0	1	1	0.8	0.5	1	0	0	0	0	1	0.5	1	0.75	0	1	0	1	0.875	1	0	0.333333333333333	1	0	0	0	0	0	1	0	0	0	0	0	0	1	0	1	0	0	0.5	0	1	1	0.75	0	1	0	0	0.5	1	0	0	0	1	1	0	0	0	0	0	0	0	1	1	0.666666666666667	1	0	0	0.857142857142857	0	1	1	0	0	0	0	0.5	0	0.5	0	0	1	0	0	0.333333333333333	1	1	1	0.8	0	0.5	1	0.857142857142857	1	1	0	0	0	1	0	0	0	0	0.333333333333333	0.5	0.75	0	0	1	0	1	0	0	0.6	1	0	1	1	0	0.666666666666667	0.785714285714286	0	0.5	0.666666666666667	0	0	0.333333333333333	0	1	0	0.5	0.333333333333333	0.7	0.333333333333333	0	0	0	0	0	0	0.6	0	1	1	0	0	0	0.666666666666667	0.25	1	1	1	0.5	0.6	0	0	0	1	0	0.2	0	0	0	0	1	0	0	0	1	0	0	0	0.5	0.666666666666667	0	0	0	1	0	0	0	0	0	0	1	0	1	0.666666666666667	1	0.5	0	0	0	0	0.8	0	1	1	0	0	0	1	0.333333333333333	1	1	1	1	0	0.714285714285714	1	1	0	0	0	0	0	0.5	0	0	0.769230769230769	0	1	0	0	0	0	1	0	0	0.571428571428571	1	1	0	1	0	0	0	1	0	0	0	0	0	0	0	0	0.5	0	1	0.25	0	0	0.666666666666667	0	0	1	0	1	1	0	1	1	0	0.5	1	0.666666666666667	0	1	0	0	0	0	0	0.5	0.75	1	1	1	0	0.5	0	0	0	0	0	0	0	0	0	0	1	1	0	0	1	1	0	1	1	0	0.4	1	1	0	0	0.25	0	1	0	1	0	0.75	1	0	0	0	0	0	1	0	1	1	0	0	0	0	1	1	0	0	0	0.666666666666667	0	0	0	0	0	0	1	0.6	0.5	0	1	1	0	1	0	1	1	0	1	0	0	0	0	1	0	0	0	1	0	0	1	0	0	0	0	0.75	1	0	0	0	0	0	0	1	0	0	0	1	0	0	1	0	0	0	0	0.666666666666667	0	0	0.25	0	0.4	0.636363636363636	0	0	0	0	0	1	1	0	0.8	0.777777777777778	0	1	0.8	0	1	1	0	0.666666666666667	1	1	1	0	1	0	0.428571428571429	0	0	0	0.75	0	0	0.666666666666667	0.875	1	0.666666666666667	1	0	0	0	1	1	0	0	1	1	0	1	0	0	1	1	0	0.5	0	0	0	0	0	1	0.5	0	0	1	0	0	0	0	0	0	0	0	0	1	0.428571428571429	0	0	0	0	0	0	0	0.777777777777778	0	1	0	1	0	0	0	1	0	0	0	0.5	1	1	0	1	0	0	0	1	0	0	0	0	0	0.5	0	1	0	1	0.5	1	0	1	0	0	0	0	0	0	0	0	0.2	0	1	0	0	0	1	0	1	0	0	1	0	0	0	1	0	1	1	1	0	0	0	0	0	1	0	0	0	0.5	0	0	0.5	1	1	0.5	0	0.6	0	1	0	1	0	0.6	1	0	0	0	0	1	1	0.833333333333333	0	0	0	0	0	0.75	0.666666666666667	1	1	1	0	1	0	1	0.545454545454545	0	0	0	1	1	0	0	0.95	0	0	0	0	0	1	0	0	0	1	0	0	0	0	0	1	1	0	1	1	0.666666666666667	0	0	0	0	0	0	1	0	1	0	0.909090909090909	0	0	0	0	1	0	0	0	0.666666666666667	0	0.333333333333333	0	0	0	0	0	0	0	0	0	1	0.25	1	0	0.5	0	0	1	0	0	0.666666666666667	0	1	0	1	0	0	0	0.333333333333333	0	0.166666666666667	0.5	0	1	0	0.714285714285714	0	0	0	0	0	0	0	0	0	0	0.7	0	0.666666666666667	1	0	0.666666666666667	1	0	0.166666666666667	0	0	1	0	0.333333333333333	0	0	0	0	0.5	0	1	0	0	0	1	0	0	1	0	0	0	0	1	0	0	1	1	0	0	0	0	0	0.5	0	0	0	0	0	0	1	0	1	1	0	0	0	0	0.75	0	0	0	0.5	0.333333333333333	1	0	0	0	0	1	0	0	0	0	1	0.5	0	0	1	0	1	0	0	0	0	0	0	1	0	0.5	0	1	0	0.333333333333333	0.2	0	1	0	0.333333333333333	0	0	0	0	1	0	1	1	0	0	0	0.4	0	0.5	0	1	0	0	0	1	0	1	0	1	0	0	0	0	1	0	0	0	0	0	0.714285714285714	1	0.75	0	0	0	1	0	1	0	0	1	0.8	0	0	0	1	0	0.333333333333333	0	0	1	0	0.5	1	1	0.5	0	0	0	0	0	1	1	1	1	0.666666666666667	0	0	1	0	0	0	0	0	0	0	0	1	0	0	0	1	1	0.5	0	0	0	1	0	0	1	0	1	0	0	1	0	0	1	0	1	0.5	0	0.777777777777778	0	1	0.333333333333333	0	0	1	0	0	0.5	1	1	1	1	0	0	0	1	0	0	0	0.5	0	0	1	0	0.5	0.75	0.428571428571429	0	0	1	0	0.333333333333333	0	0	0.75	0	0	0	0.6	1	1	0	0	0.428571428571429	0	0.4	0	0	0.8	0	1	0	0	1	1	0	0	0	0	0	0	0.181818181818182	1	0	0.5	0	1	0.5	1	0	0	1	0	0	0	0	0	0	1	0	0	1	0	0	0.583333333333333	1	0.538461538461538	0	0	1	0	0	0	0	1	0	0	0	0	0	0	0	1	0	0.666666666666667	0	0.25	0	0	1	0	1	0	0	0	1	0	0	0	1	0.75	0	0	1	0	0	0	0	0	1	0.5	0	1	1	1	0	0	1	0	0	1	0.5	1	0	0.333333333333333	0.666666666666667	0	0	1	0	1	0.666666666666667	1	0.5	1	0	0	0	1	0	0	1	1	0	0.714285714285714	1	0.857142857142857	1	0	1	0	1	0	0	0	0	0	0	0	1	0	0	0	1	0.6	0.6	0.333333333333333	1	0	1	0.666666666666667	0	0	0	0	1	0	0	0	0	0.75	0	0	0.777777777777778	0	1	0	1	0	0.333333333333333	1	1	1	0	0	0	0	0	0	0	0	0	1	0	0	1	0.333333333333333	0.5	0	1	0	0	0.5	0	1	0	1	0	0	0	0	1	0	1	0	0	1	0	0	0	0	1	0	0	0	0	0.666666666666667	1	1	0	1	0	0.666666666666667	0	0.5	1	0	1	0	0	0	0	0	0	0	0	0	0.2	0.5	1	1	0	1	0.25	0	0.75	0	0	0	0	1	0	1	1	0	1	1	0	0	1	1	0	1	1	1	0	0.2	0.9	0	0	0	1	0	0.6	0	0	0	0.666666666666667	0	1	0	0.5	0	0	1	0	0	0.833333333333333	0	1	0	0	0	1	0.75	0.571428571428571	0	0	1	0	1	0.75	0	0	0	0	0	1	0	1	1	0	0.625	0.375	0	0	1	0	0.333333333333333	1	0.666666666666667	0	0	0	0	0.833333333333333	0	0	1	1	0	0.333333333333333	1	1	0.333333333333333	0.5	0	1	1	0	1	0.857142857142857	0	0	0.333333333333333	0	0	1	0	1	1	0.777777777777778	0	1	1	0	1	1	0.5	1	0	0	0	1	1	1	0	0	0	0	0	0	0.25	0	0.833333333333333	0.5	0	0	1	0	0.666666666666667	0	0	1	0	0	0	0	1	0.428571428571429	0	0	0	1	1	0	0	0	0	1	1	0	1	0	0	0.666666666666667	0.2	0	1	1	0	1	0	0	1	1	0	0	0.571428571428571	1	0	0	1	0	1	1	0	0.5	0.166666666666667	0	0	0	0	0	0	0	0	0	1	0	1	0	1	1	0	1	0	0	0	1	0	0.666666666666667	0	1	0	0	1	0	0	0	0.666666666666667	1	0	0	1	0.5	1	0	1	0.5	0.666666666666667	0	0	0.857142857142857	1	1	0.5	0	0	0	0.625	0	0	0	0	0	1	0	0	0	1	1	0.857142857142857	0	0.909090909090909	0.75	0	0	0	1	1	0	0	0.833333333333333	0	0.333333333333333	1	0	0.6	0	1	0	0	0	1	0	1	1	1	0	0	0	0	0	0	1	0	0	1	0	1	0	0	1	1	0	0	0	0.666666666666667	0	0	0.666666666666667	0.5	1	0	0.875	0	0	0	0.666666666666667	1	0	0.75	1	0	0	1	0	1	0	0.4	0	0	0	0	0	0.666666666666667	1	0	0	0	0.846153846153846	0	0	0.75	0	0	0	0	0	1	1	0	0	0	0	1	0	0	0	0.5	0	0.666666666666667	1	0	1	0	0	0	0.333333333333333	1	0	0	0	1	1	0.833333333333333	0	0.833333333333333	0	0	0	0.5	0	0	1	1	1	1	0	0	1	1	0.333333333333333	1	0	0	1	1	0	0	1	0.777777777777778	0	0	0	0	0	0	0.8	1	0.666666666666667	0	0	1	0.111111111111111	0	1	0	1	0	0	1	0.5	0.2	0	1	0	0
0	0	0	0	0	0	0	1	0	0	1	1	0	0	0	1	0.666666666666667	0	0	1	1	0	0	0	0.75	0	0.333333333333333	1	0	0	0	0	0	1	0	0	0	0	0	0	0	0	0	0	0	0	0.636363636363636	0	0	1	1	1	0	0	0	0	1	0	0	0.4	0	0	0	0	0	0	0.888888888888889	1	0	0	0	0	0	0	0	1	1	0	0	0	1	0	1	0	0	0	0	1	0	0	0	0	0	0.4	0	1	0	0	1	0	0.5	0.5	0	0.666666666666667	0	0	0	0.333333333333333	0	0	0.6	0	0	0.25	0	0	0	0.333333333333333	1	0	0	0	1	1	1	0.529411764705882	0	0.857142857142857	1	1	0.818181818181818	0.6	0	0	0	0	0	0	0	0	0	0	0	1	0	0	0	0	0	0	0	0.3	1	0	1	0	0	1	0.2	1	1	0.6	0	1	0.875	1	1	0	0	1	0	1	0	1	0	0	0	1	1	0	0.4	0	0	0.5	0	1	1	0	0.666666666666667	0	0	0	0	0	0	0	1	0	0	1	0	0	0	0.833333333333333	1	0	0.5	0	0	0	0	0	1	0	0	0	0	0	1	1	0.333333333333333	1	1	0	0.25	0	0	0.6	0	0	1	1	0	0	1	0	0	0	0	0	0	0	0.666666666666667	0	0.333333333333333	0	1	0	1	0	0	0	1	0	0.5	0	0	0	0	0	0	0.2	0	0	1	1	0	0	0	0.75	1	0	0	1	0.25	0.833333333333333	1	0	0	0	0	1	1	0.333333333333333	0	0	0	0	0.333333333333333	0	0	0	0	0	0	0	0	0	0	0	0	0	1	0	0	0	1	0	0	0	0	0.666666666666667	0	0	1	0	0	0	0	0	0.666666666666667	1	0	0	0	0	1	0	0	0	1	0	0	0	0	1	0	0	0	0	0	0	1	1	0	0	0	0	0	0	1	0	0.666666666666667	1	0	1	1	1	1	0	0	0	1	1	0	0.5	1	0	1	0	0	0	0	0	0	0	1	0	1	0	0	0	0	0.5	0.666666666666667	0	0	0	0	0	0	0	0	0	0	0	0	0.333333333333333	1	1	0	0	0	0	0	0	0	0	0.875	0	0	0	1	0	1	1	0.75	0	0.5	0	1	0	0	0	0.666666666666667	0	0	0	1	1	1	0	0	1	0	0	0	0	0	0	0	0	0.333333333333333	0	1	0	0.666666666666667	0	0	0	0	0	0	0	0	1	0	0	0	0	0.666666666666667	1	0	0.8	0	1	0.5	0	0.571428571428571	1	1	0	0	1	0.5	0	0	0	0.666666666666667	0	0.125	0	0.5	1	0	0	0	0	0.5	0	0.666666666666667	0	1	1	1	0	0	0	1	0	0	0	1	0	0	0	1	0	0	0	1	0	0	0	1	1	0	0	1	0	0	0	0	0	0.272727272727273	0	0	0	1	1	0	1	0	0	0	0	0	0	0.857142857142857	0	1	0	0	0.75	0	0	1	0	0.857142857142857	0	1	0.666666666666667	0	0.5	0	0	0	0	0	0	0	0	1	1	0	0	0	0	1	0	0	0	1	0	1	0	0	0	0	0	0	0	0	0	0	1	0.2	1	0	0	1	0	1	0	0	0	0.5	0	0	0	0	0	1	0.4	0	0	0.8	0.5	0	0	1	0	0	0	0	0	0	0	0	0	0	0	0.571428571428571	0	1	0	0.333333333333333	0	1	0.25	0	0	0	1	0	1	1	0	1	0	0	0	0	0	0.5	1	1	0	0	0.666666666666667	1	0	0	0	0	0	0	0	0	0	0	0	1	0	0	0	0	0	0.5	0.428571428571429	0	0	0	1	0	0	0	1	0	0	0	0	0	0.3	0	0	0.5	0	1	0	0	1	0	0	0	1	1	0	0	0	1	0	1	1	0	0	0	1	1	1	0	0.5	1	1	0	1	0	0	0	0	0	0	0.333333333333333	0	0	0.928571428571429	0.5	0	0	0	0	0	0	0.333333333333333	1	0	0	0	0	1	0	0.5	0	0	0	1	0.428571428571429	0	0	0	0	0	0	0	0	0	0	0.222222222222222	0	0	0	0	0	0	0.333333333333333	0	0	0	0	0	0	0	0	0	0	0	1	0	0	0	0	1	0	1	1	0	1	0	0.75	0	0	0	0	0	0	0	0.666666666666667	0	0	0	0	0.75	0	0	0	0	0	0	0	0	0	0	0	0	0	0	1	0	1	0	1	0	0	1	0	0	0	0	0.625	0	1	0	0.666666666666667	1	0	0	1	0	1	0	0.5	0	1	0	0	1	0	0.666666666666667	0	0.5	0	1	1	0	1	0	1	1	1	0	0	0.777777777777778	0	0	1	0	0	1	1	0	0.75	0	0.75	0.5	1	0	1	0	0	0	0	0	1	0	0	0	0	0	0	1	0	0	1	0	0	0	0	0	0	0	0	0	0	0.285714285714286	0	0	1	0.5	0.666666666666667	0	1	0.846153846153846	0	1	0	0	0	1	0	0	0	1	1	0	1	0	0	0	0	0	1	1	0.875	0	0	0	0	0	0.6	0	0.8	0	0	0	0	0	1	0	1	0	0	0	0	0	0	1	0	0	0	0	0	0	0	0	0	1	0	0	0	0	1	1	0	0.333333333333333	0	0	1	0	1	0	0	0	0	0	0	0	1	0	0	0	0	0.25	0	1	1	0.666666666666667	0	0	0	0.8	1	1	1	0	0	0	0	0	1	0	0.5	1	0.857142857142857	1	1	1	0	0.666666666666667	0	0.5	1	0	0	0	0.714285714285714	0	0.4	0	0	0	0.181818181818182	1	0.666666666666667	1	0	1	0	0	0	0	0	0	0	0.857142857142857	1	0	0	0	1	0	1	1	0	0	0	0	0	0	0.5	0	0	1	0	0	0	0	1	0	0	0	1	0.272727272727273	0	0	0	0	0.75	0	1	0	1	0	0	0	0	0	1	0	0	0	0	1	1	0	0.967741935483871	0.75	0	0	0	0	0	0.6	0	1	0	0	0	0	0	0.5	0	0	0	0	0	1	0	0	1	0	0	0	1	1	0	0	0	1	1	0.666666666666667	0	1	0	1	0	0	1	1	0	0	0	0	0	0	0.5	0	0	0	0.5	0	0	1	0	0	0	0	0	0	0	1	0	0	0	0	0	0	1	0	0	0	1	0	0	0.1	0	1	0	1	0	0	1	0.333333333333333	0	0	0	0	1	1	1	0	0.8	1	0	0	0	0	0	0	0	1	0	0	0	0	0	0	0	1	0	0	0	0.666666666666667	0	0.625	0	1	0	0	0.375	0.5	0.428571428571429	0	1	0.75	0.6	0	1	0	0	0	0.333333333333333	0	1	0	0	0	0	0.4	0	0	1	0	0	0	0	1	0	0	0	0.5	0.833333333333333	0	0	0	0	0	0	0	0	0	0	0	0	0	0	0	0	0.363636363636364	0	0	1	0.5	0	0	0	0	0	0.714285714285714	0	0	1	0	0.5	0	0.5	0	0	0	0	0.666666666666667	0	0	0	0	1	0	0	0	0.888888888888889	0	0	1	0.181818181818182	0	1	1	0	0	0.5	0.5	0	0	1	1	0	1	0	0	1	0.8	1	0	0	0	1	0.833333333333333	0	0	0	0	0	0	0.8	0.25	0	0	0	0	0	0	0	1	0	0	0	1	0	0.666666666666667	0	1	0	0	0	0	0	0	0	0.6	0	0	1	0	0	1	0	0	0	0	1	0	1	0	0	0	1	0.5	1	0	0.857142857142857	0	0.666666666666667	1	0	0.714285714285714	0	0	0	0	0	1	0	0	1	0.333333333333333	0	0	0	0	0	0	0	1	1	1	0	1	0	0	0.5	1	0	1	0	0	1	0.714285714285714	1	0	1	0.666666666666667	0	1	0.5	1	0	1	1	0	0	0	0.75	1	0	0	0	0.666666666666667	0	0	1	1	0	0	0	0	0	0	0	0	0	0	0	0	0	1	1	0.888888888888889	0	0	1	0.642857142857143	1	1	0.222222222222222	0	0	0	0.5	0	0	0	0	0.333333333333333	0	0	0	0	0	0	0.666666666666667	0	1	1	0	0	0	0	0	1	0.866666666666667	1	0	0.666666666666667	1	0	1	0	1	1	0	0.25	1	0	0	0	0	0	0	0.5	0	0	0	1	0	1	1	0	0	1	0	0	0	0	0	0	0.285714285714286	0.666666666666667	0	0.666666666666667	0	0.666666666666667	0	0	0	0	0	0	0	0	0	0	0	1	0	0	0	0	0	1	0	0	0	1	0.5	0	1	0	1	0	0	0	0	0.375	0	0	0	1	0	1	1	0	0	0	0.5	0	0.8	1	0	0	0	1	1	0	0	1	0	1	0.8	1	0	0	0	0.75	0	0	0	0.75	0	1	0	0	0	0	1	1	0	0	0.5	0.833333333333333	0	0	0	0	0	0	0	0	0.7	0	0	1	0.75	1	1	0	0	0	1	0	0.4	1	0	0	0	0	0	0	0	0	1	0	0	0.111111111111111	0	0	0.625	0	0	0	0	0	0	0	0	0	0	0	0	0	1	0	0	0	1	0.5	0	0.769230769230769	0.714285714285714	0	0	0	0	0	0.333333333333333	0	0.5	0	1	1	1	0	0	0	0	0.75	0	0	0	0.2	0	0	0	0	0	0	1	1	1	0	0	0	0	0	0	0	0	1	0	0	0	0	0	0	0	1	1	0.666666666666667	0	0	0	0	0	1	1	0	0	0	0	0	0	0	0	0.5	0	0	1	0	0	0	0.4	0	0	0	0	1	0	0	0	0.142857142857143	1	0	1	0.285714285714286	0	0	0	1	1	1	0	0	0	1	0.875	1	1	0.666666666666667	1	0	0	1	0	0	0	0	0	0	0	0	0	1	1	0	1	1	1	1	0	1	1	0	0.5	0	0	0	0	0	0	0	0	0	0	0	0	0	1	0	1	0	0	0.4	0	1	0.666666666666667	0	1	0	0.666666666666667	1	0.8	0	0	0	1	1	0	0	0	0	0	0	0	0	1	0	1	0	1	0	0.666666666666667	0	0	1	0.5	0	0	0	0.5	0	0	0	0.5	0	0	1	0	0	1	1	1	0	0	0	0	1	0	1	0.5	0	0	1	0	0	0	0	0	0	0	1	0	0.625	1	0	1	1	0	1	0	0	0	0	0	0	0	0.5	0	0	0	1	0	0	0	1	0	0	0	0.833333333333333	0	0	0	0.666666666666667	0.833333333333333	0	0	0.833333333333333	0.333333333333333	0.333333333333333	0	0	1	0	0.714285714285714	0	0	1	0	0	0	1	0
0	0	0	0.75	0	0	0	1	0.2	0	0	1	0	1	0	1	0.5	0	0	0	0.5	0	0	0.75	1	0.5	1	0	1	0	0	0	0.5	1	0.142857142857143	0	0	0	1	0	0	0.833333333333333	0	0	0	0	0	1	0	1	0	1	0.25	0	0	1	0	0.666666666666667	0	1	1	0	0	0	0	0	1	0	0	0	0	0.8	0.333333333333333	0	1	0	0	0	0	0	0	0.75	0.5	0	0	0.333333333333333	1	0	0	0	1	0	0	0	0	0.5	0	0	0.666666666666667	0	0.333333333333333	1	0	0.5	0	0.5	0	0	0.666666666666667	0	1	0.166666666666667	0	0.666666666666667	0	1	0	0	0	0	0.2	0	0.4	0	0.888888888888889	0	0	1	1	1	0	0	0	0.333333333333333	1	0.666666666666667	0	0	0	1	0	0	0	0.5	0	1	0	1	0	0	0.5	0	0	0	0	0.5	0	1	1	0.777777777777778	0	0	0	1	0.5	1	0	0	0	0.5	1	0	1	0.5	0.428571428571429	0.25	0	0	1	0	0	0	0	0	0	0	0	0	0	1	0	0.8	0	0.5	0	0	1	1	0.8	0.666666666666667	1	1	0.25	0	0	0	0	1	0	0	0	0	0	0	0	0	0	0	1	0.5	0	1	0	0	1	0	0	0	1	1	1	1	0.5	0	0	1	0	0	0	0.9	0	0	0.75	0	0	0	0	1	0	0.5	1	0	1	1	1	0	0	1	0	0	0	0.333333333333333	1	0	0	0	0	0	0	0	0	0	1	0.4	0	0.2	0	0	0	0	0	0	1	0	0.25	0	0	0	1	0	0.333333333333333	0.75	0.714285714285714	0	1	1	0	0	0.166666666666667	0	0	0.25	0.666666666666667	0.125	0	0	0	0	0	1	0.666666666666667	0.5	0.6	0	0	0	0.5	1	0	0	1	0	1	0	0	0	0	0	0	0	0	0	0	0	1	0	0	0	1	0	1	0.5	0.714285714285714	0.75	0	0.333333333333333	1	0	0	0.571428571428571	0	0.666666666666667	1	0.25	0	0	0	0	0.4	0.25	0.666666666666667	0	1	0	0	0	0	1	0.285714285714286	0	0.857142857142857	1	1	0.6	0	0	0	1	1	0	1	0	0	0	0	0	0	0	0.5	0	0	0	0	0	0	0.75	0	1	0	0	0	0	0	1	0	0	0	0.333333333333333	0	0	0	0	1	0	0.5	0	0	0	0	0	0.5	0.666666666666667	0	0.75	1	1	0	0	0	1	1	0	0	1	0	0.25	0	0	1	0	0	0	0	0	1	0	0	0	0	0	1	0	1	0	0.5	1	0	0	0	0.5	0	0.5	0	1	0	0	0	0	1	1	0.153846153846154	0	0	1	0	0	1	0	0	0	0	0	0	0.6	0	0	0.666666666666667	0	1	0	0	0	1	0.333333333333333	1	0	0.25	0.4	0	0	0	0.5	0	0	0	0	1	0	0.4	0	0	0	0	1	0	0	1	0	0	0	0	0	0	0	0	0.333333333333333	0	1	0	1	0.5	1	0	0.666666666666667	0	0	0	1	0	1	0	0	0	0	1	0	0.8	0	0	1	0.5	0	1	0	0	0	0	0.6	0.2	1	0	0.5	0	0	0	1	0	0	0	0	1	1	0	0	1	0	0	0	0	0	1	0	0	0	1	0	0.666666666666667	0.833333333333333	0	1	0.4	0	0	0.875	0	0	0	0	0	0	0	0.153846153846154	1	0	0	0	0	0	1	0	0.5	0	1	0	0	0	0.666666666666667	0	0	0	0.333333333333333	0.5	0	0	0	0	0	0	1	0	0.125	0.166666666666667	0	0	0	0	1	1	0	0	0	1	0.666666666666667	0	0	0	1	0	0	0	1	0	0	1	0	1	0	1	0.8	0	0	1	1	0	0	0	0.5	0.2	0	0	1	0.769230769230769	0	0.777777777777778	0	0.714285714285714	0	0	0	0	0	1	0	0	0	0	0	0	0	0	0	0	0	1	0.5	0	0	0	0	0	1	0	0	0	0	0	1	0	0.333333333333333	0	0	0.5	1	0	0	0	1	1	0	0.285714285714286	0	0.342105263157895	0.375	0	0.333333333333333	1	1	0	0	1	0	0	0	0	0.75	0	0	0.6	1	0.833333333333333	0	0.857142857142857	0	0	0	0	0	0	0	0.75	1	0.4	0	1	0	0	1	0	1	1	0	0.333333333333333	0	0	1	0	0	1	1	0	0	1	0	0	1	0.909090909090909	0	0	1	0	0	0	1	0.5	0	0	0	0	0	0	0	0	0	0	1	0.545454545454545	1	0	0	0	0	0	0	1	0	1	0	1	0.5	0.666666666666667	0.153846153846154	0	0.75	0	0	0	1	0	1	0	1	0	0	0	0.4	0	0	0.5	0	0	1	0	0	1	0	0	0	1	0.5	0.166666666666667	0	0	1	0	0.2	0	0	0	0	0	0	0.5	0	0.333333333333333	1	0	0	0	0	0	0	1	0	0	0	0	0	0	0	1	1	0.333333333333333	1	1	0	0	0	0.111111111111111	0	0	0	0	1	1	0	1	0	0	0	0	0	0.2	0	1	0.666666666666667	0	0	0	0	1	0	0	0	0	0.8	0.4	0	0	0.8	0	1	1	1	0	0.8	1	0.5	0	0	1	0	1	0	0	0.5	0	0.625	0	0	1	0	0.714285714285714	0	0	0	1	0	1	0	0	0.5	1	0	0	0	1	0	0	0.666666666666667	0.4	0.5	1	1	0	0	0	0	0	0	0	0	1	0	0	0	0	0	1	0	1	0	0	0	1	0	0	0	0	0	0.666666666666667	0	0.428571428571429	0.571428571428571	0	1	0.25	0	0	0	0	0	0	0	0.333333333333333	0	0	0	0	0.714285714285714	0.818181818181818	1	1	0	0	0	0	1	0.625	0	0	0	1	0	0	0	1	0	0	0	0	0	0	0	0	0	0	0	0	0	0	0	1	0.333333333333333	0.916666666666667	0	0	1	0	0	0	0	0	0.571428571428571	0.5	0	1	0	0	1	0	0	1	0	0	0	0	0	0.375	0.75	0	0	0	0	1	0	0	0	1	0	0	0	1	0.6	0	0	0	0	0	1	0.5	0	0	0	0	0	0	0	0	0	0	1	0	1	0	0.2	0	1	1	0	0	0	1	0	0	0	0.625	0	0	0	0	0	0	1	0	1	0	0	0	0.833333333333333	0	0	0.583333333333333	0	0	0	0	0	1	0.272727272727273	0	0	1	0	0	0	0	0.875	1	0	1	0	0.666666666666667	0	1	0	0	0	0	0.75	1	0.333333333333333	0.666666666666667	0	1	0.25	0.333333333333333	0	0	0	0	0.666666666666667	0	1	0	0	1	0	0	0	0	1	0	0	1	0.2	1	0.363636363636364	1	0	1	1	0.6	0	0.444444444444444	0	0	0	0	0	0	1	0.833333333333333	0.5	1	1	0	0.6	0	0	0	0	0.6	0	0	0	1	0	0	0	0	0	0	0.25	0	0.428571428571429	1	0.428571428571429	0.5	0	0	0	1	0	0	0	0.4	0.428571428571429	0	0	0	0	0	1	0	1	0.666666666666667	0	0	0	0	0	0	1	1	0	1	1	1	0	0	0	0	1	0	1	0	0	0	0	0	0	0	0.333333333333333	1	0	0	1	0	0	1	0	0	0	1	1	0.333333333333333	0	0	0	0	1	0	1	0.727272727272727	1	0.142857142857143	0	0	0	0	1	0	0	0	0	0	1	0	0	1	1	0	0.5	0	0	0.333333333333333	0	0.5	0	0	0	0.2	1	1	0.571428571428571	0	0.666666666666667	1	0	1	0	1	0	0	0.333333333333333	0	1	0	0	1	0	0	0	0	0	1	0	0	1	0.666666666666667	0	0	0	0	0	0.5	0	0.4	0	1	0	0	0.142857142857143	0	0.2	0	0	0	0	0	0	0.666666666666667	0	1	1	0.75	0	0	1	1	0	0	0	1	1	0	0	0.4	1	0.666666666666667	0	0	1	0	0	0	0	0	0.6	0	1	0	1	0	0	1	0	1	0	1	1	0	0	1	0	1	0	0	0	1	0	0	0	1	0	0.529411764705882	0	0	1	1	0	0	0	1	0	0	0	0	0	0.166666666666667	0	0	0	0	0	0	0	0	0.4	0	0.833333333333333	0	0	0	0.666666666666667	0	0	1	0	0	0.5	0.5	1	1	0.714285714285714	1	0.777777777777778	0	1	1	1	0	1	0	0	0.333333333333333	1	0	0	0	0	0.25	0	0	0	0	0	0	0	0	1	1	0	0	0	0	0	0	0	0	0.666666666666667	0	0.666666666666667	0	1	0	0	1	1	0.75	0.8	1	0	0	0	0	0	1	0	0	0	0	1	1	0	0.5	0	0	0	0	0	0	0	0	0	0.6875	0	0	0	0	0.25	0.166666666666667	0	0	0	1	0	1	0	0	0	1	0	1	1	0	1	1	0.333333333333333	0	0.454545454545455	0	0	1	0.714285714285714	1	0	1	0.714285714285714	0.75	0	0	0	0	0	0	0	0	1	0	1	0	0	0	0	0	0	1	0.666666666666667	0.285714285714286	0	0.5	1	0	0	0.5	0.4	0	0	0	0	1	1	0	0	0.333333333333333	1	0	1	0	0	0	0.5	1	0	0	1	1	0	0	0	1	0	0	1	0	0	0.333333333333333	0.333333333333333	1	1	0.916666666666667	0	0.333333333333333	1	0	0.428571428571429	0.5	1	1	0	0.25	0	1	0	0	0	0	0	0	0	0	0	0	0	0	1	0	0	0	0	0	0	0.6	0	0	0	0	1	0	0	0.75	0.4	0	0	1	1	0	0	0	0.333333333333333	0	0	0.333333333333333	0	1	0	0	0.666666666666667	0	0	1	0	0.166666666666667	0.2	1	1	0	0.666666666666667	0	0	0	1	0	1	1	0	0	0	0	0	0	0.333333333333333	0	0	0	0	0	0	0	0.6	0	0	1	0	0.285714285714286	0	0	0	0	0	1	0	0	0	0	0	0	0	1	1	0	0	0	0	0	0	0	0	1	0.4	0	0	1	1	0.684210526315789	0.818181818181818	0	1	0	1	0	0	0.3	0	0	0	0.666666666666667	0	0	0	1	0	0	0	0	0	0	0	0	0	0.75	0	1	0	1	1	0	1	0	0	0.444444444444444	0.333333333333333	0	1	1	0	1	0	0	0	0.333333333333333	0.666666666666667	0	0	0	0	0.4	1	0	0	0	1	0	0	0	1	0	0	0	0	0	0.8	0.428571428571429	0	0.25	0.4	0	0	1	1	0	1	1	0	1	1	0	0	0	1	0.333333333333333	0	0	0	0	1	0	0	0	0.333333333333333	0.4	0.5	0	0.333333333333333	0	0.8	0	0	0	0	0	0.333333333333333	0	1	0	0	0	1	0.555555555555556	0	0	1	0	0	0	0	0	1	0	1	0	0	0	0.666666666666667	0	0	0	0.5	0	0	0	0	0	0.666666666666667	0	0	1	0	0	0.333333333333333	0	0	0.2	0	0	1	1	1	0.25	0.75	1	1	0	0	1	0	0	0	0	0	0	0	0	1	1	0	1	0	0.5	0.5	0	0	0.666666666666667	0.666666666666667	0	1	0	0
1	1	1	0.777777777777778	0.714285714285714	0.333333333333333	1	1	0.416666666666667	0.333333333333333	0.428571428571429	0.2	1	1	1	0	1	0	0	1	0	0.8	0.8	0.25	0.428571428571429	1	1	0	1	0	0.5	0.666666666666667	0	0	0.714285714285714	1	1	0	1	0.666666666666667	1	0	1	0	0	0	0	0.923076923076923	0.5	0.333333333333333	1	1	0.666666666666667	0.666666666666667	0	0.5	0	1	0	0	0	0.4	0.666666666666667	0	1	0	0	0.75	0	0	0	1	0	1	0	1	0	0.857142857142857	1	0.333333333333333	1	0.333333333333333	1	0.875	1	0	0.5	1	1	0	0	0	0	0	1	1	1	0	1	0.5	0	1	0	0.6	1	0.833333333333333	0	0.666666666666667	1	1	0	0	0.857142857142857	0	0	0	1	0.333333333333333	0	0.4	0.428571428571429	1	1	0	1	0	0.75	0.75	1	1	0	1	0.75	1	1	1	0.75	1	1	1	0	0	0.833333333333333	0.375	1	0.75	1	0.5	0	0	0	0	1	0	0	1	0	0.6	0	0.8	0	0	0.666666666666667	1	1	1	0	1	1	0.666666666666667	0	1	0.8	1	0	1	0	1	0.833333333333333	0.666666666666667	1	1	1	0	0	0.666666666666667	1	1	1	0.333333333333333	0	0	0	0.4	0.666666666666667	0	0	0.730769230769231	0	1	1	0	1	0	0	0	1	0	0	1	1	0	0.25	0	0	0.75	0	1	0	0	0	1	0.875	0	1	0	1	0.25	1	0.25	0	0.5	0	0.428571428571429	1	1	0	0	0	0	0.181818181818182	0.333333333333333	1	1	0.8	1	1	0	0	0	0.5	0.666666666666667	0.6	0	1	1	0.75	1	1	1	0.578947368421053	0.333333333333333	0	1	0.833333333333333	1	0.75	1	0.875	1	0	1	0	0.5	1	1	1	0	1	0.8	0.866666666666667	0.6	0	0	0	0	0	0.5	0	1	0.833333333333333	0	0.6	1	0.5	1	0.6	0	0	1	1	0	0	0	0.6	0.818181818181818	1	0.5	0	1	1	1	0	1	0	0.571428571428571	0	0.6	0	1	0.5	0.666666666666667	1	0	0	1	0.833333333333333	0	1	0	1	1	1	0	1	0	0	0.571428571428571	0	0	0	1	0	0.8	0.75	0	1	1	0	0	1	1	0	0.777777777777778	1	1	1	1	0	1	0.357142857142857	1	1	0	0	0	0	1	1	0	1	1	0	1	0.5	0	1	0	0.777777777777778	1	0.75	0	0.5	1	1	1	0.5	0	0	0	1	0	0	1	0.5	0	0.333333333333333	0	0	1	0	0.2	0	0	0	0.5	0	0	1	0	0	0	1	1	0.5	0	0	1	1	0	1	1	0	0	1	0	1	0.857142857142857	0	1	1	0.444444444444444	1	1	0	0.5	0.933333333333333	1	0.666666666666667	0	0	0	0.0769230769230769	0	0.333333333333333	0	1	0	0	1	1	1	0	1	0	0.875	0.882352941176471	0	0	1	1	1	1	0.75	1	0	0.571428571428571	0.333333333333333	1	0.8	0.75	1	0.714285714285714	1	1	0	1	0.625	0	0	1	0	1	0	1	1	1	0.75	1	0	1	1	1	1	1	0.333333333333333	0	0	0.5	0	0	0	1	0.538461538461538	1	0	0.9	1	0.666666666666667	0	1	0	0	0.833333333333333	0	0	1	1	0.8	0	0.166666666666667	0.894736842105263	0	0	1	0	0	1	0.833333333333333	1	0	1	1	0	0.333333333333333	1	0	0.2	1	0.0588235294117647	1	1	0	0	1	0	0.75	0.25	0	0.8	0	0	0	1	0	0.375	1	1	0	0.195652173913043	1	0.818181818181818	0	0.666666666666667	0	0.5	0	1	1	1	0.75	0.428571428571429	0	1	1	0	0.75	1	0	1	1	0	0.5	1	1	0.833333333333333	0	0.358974358974359	0.333333333333333	1	0.666666666666667	0.666666666666667	0	1	1	1	0.8	0	1	0	0	1	1	0	0.8	0.75	1	1	0	1	1	1	0.5	1	0	1	1	0	0	1	0.666666666666667	0.5	1	0	0.5	0.666666666666667	1	0	1	0	1	1	1	0	0.2	1	1	0	1	1	0	0	1	1	1	1	0.684210526315789	0	0	0.666666666666667	0.571428571428571	1	1	0	1	1	0	1	0	1	1	0	1	0	1	0	0.0833333333333333	0	1	1	0	0	0	0	1	1	0.818181818181818	0.636363636363636	1	1	1	1	0.285714285714286	0.583333333333333	0.5	0.4	1	1	1	1	1	0	1	1	0	1	0.777777777777778	0	1	0	1	0.4	1	1	0.555555555555556	0	1	0	0	0	0	1	1	0.75	0	0.75	1	1	0	0	1	0	0	0	0	0.333333333333333	0.75	0	0.666666666666667	0	0	0.75	1	0.5	0	0	0	0	0	0	1	0	0	1	0	0.9	1	1	0	0	0	0	0	0	0.666666666666667	1	0	0.8	0	0	0.4	0	0.75	1	0	0	0	0	1	1	1	0	0.75	0	1	0.777777777777778	1	0	0.769230769230769	1	1	1	1	0	1	0	1	0	0	1	0.666666666666667	1	1	1	0.857142857142857	0.333333333333333	1	0	0	0.75	0	1	0	0	0	1	0	1	0.25	1	0	0.5	0	1	0	1	0	0.727272727272727	1	1	0.615384615384615	1	0	1	1	1	0.4	1	0.75	0	0	0	0.6	1	1	0	0.875	0	1	1	0	0	1	0	0.5	0.5	1	1	1	1	1	0	0.4	0	0.5	0	0.571428571428571	0	0.666666666666667	0.4	0	1	1	0	0.5	0	0	0	0	1	1	0	1	1	0	0	0	0	0.75	1	0	0	0.25	0	1	0.5	0	0	0.444444444444444	1	0.8	0	1	1	0.333333333333333	0	0.6	1	1	1	1	1	1	0	0.666666666666667	0	1	0	1	1	1	0	1	1	0	0	1	1	0.818181818181818	1	0	1	0.857142857142857	1	0.909090909090909	0.5	1	1	0	0.923076923076923	0	1	0	0.8	0	0	0.375	0.555555555555556	0	0.75	1	0	1	1	1	0	0.5	1	0	0	0	0	1	0	0	0	0.5	1	0.777777777777778	1	1	1	0.555555555555556	1	0	0	0	0	1	0	0	0	0	1	0.6	0	1	0.666666666666667	0.333333333333333	1	0	0.5	1	0	1	1	0	1	1	0	0.285714285714286	1	0	0.857142857142857	1	0	1	0	0	0.5	1	0	0	1	0	0.8	0	0.666666666666667	0	1	0.833333333333333	1	1	1	1	0	1	0	0	0	1	1	0.428571428571429	0	0.333333333333333	0.9	1	0	0	0.5	0.2	0.857142857142857	1	0	0	0	0	1	0	1	0	0	1	1	1	0	0	0.5	0	1	0	1	0.5	0.666666666666667	0	0	0	1	1	0.666666666666667	1	1	1	1	1	0.333333333333333	0	0	0.833333333333333	0.25	1	0.357142857142857	0.142857142857143	0	0	0	0	0	0	1	0	1	0.666666666666667	0	1	0.571428571428571	0	0.75	0	0.75	1	0.333333333333333	1	0.666666666666667	0.6	0.666666666666667	1	0	1	0	0.6	0	0	0	0.75	0.25	1	1	1	0.666666666666667	0.9375	1	1	0.75	0.75	1	0	0.4	1	1	1	0	1	1	0	0	0	0	1	1	0	0	0	1	0	0	1	0	0	0	0.75	0	0	1	0	1	1	0.666666666666667	0.333333333333333	0	0	1	0	0	1	1	1	0	0	1	0	0.5	0	1	1	0	0.6	0.846153846153846	1	0	1	0	0	0.5	0	0.714285714285714	1	0	0	1	1	0	1	1	0.4	1	0.714285714285714	0	0	1	0	0	1	0.833333333333333	0	1	0	0	0.75	0.5	0.285714285714286	1	1	0.222222222222222	0	1	1	1	0	0	0.5	0.333333333333333	0.666666666666667	0.666666666666667	0.727272727272727	1	1	0	0	1	0	0	0.888888888888889	1	0.8	0	0	0	0	1	1	1	0	1	1	0	1	0	1	1	1	0.333333333333333	0	1	1	0.5	0	1	1	0.909090909090909	0.8	1	0.666666666666667	0	1	0	0.166666666666667	0	0	0	1	0	1	0	0	0	0.636363636363636	0.666666666666667	0.8	0	0.933333333333333	1	1	0	1	0	0	1	0.75	0	0	0	1	0	1	1	0	0	0.2	0.571428571428571	0	0	0	0	0	1	0	0	0.9	0	0	0.5	0	0.0588235294117647	0.5	0.8	0.285714285714286	0.75	1	0.75	1	1	1	0.571428571428571	0.5	1	0.5	0.9	0	1	0	0.571428571428571	0	0	0.5	1	1	0	1	0	0	0	1	0	0.666666666666667	0	0	1	0.666666666666667	0.666666666666667	0	1	0	0	0	1	1	0.75	0	0.75	1	0	0.333333333333333	0.666666666666667	0.6	0.8	1	0.8	0	0	1	0	0	1	0	0.5	1	1	0	1	0	0	0.5	0	1	1	1	0	1	0.5	1	0.666666666666667	0.5	0.5	0	0	0	1	0	1	1	0	0	0.714285714285714	1	1	0	1	0	0.142857142857143	0.75	1	0.666666666666667	1	1	0.5	0.5	1	0.666666666666667	0	1	1	0	0	0	1	0.75	0.7	0	0.875	0	1	0	1	0	1	0.6	1	0.5	0.375	1	0	0	1	0	0	1	0	0	1	0	0	0.769230769230769	0	0.875	0.571428571428571	1	0	0	1	0	0	1	0	1	1	1	0	0.833333333333333	0.833333333333333	1	1	0.166666666666667	0.5	1	0	1	0.833333333333333	0.6	0.666666666666667	1	0	1	0	0	0	0	0	0.333333333333333	0	0	1	0.25	0	0	0.625	0	0	0	1	0	0	1	1	0.153846153846154	0.333333333333333	1	0	0	0	0	0.454545454545455	0	0.888888888888889	0.8	0	0.333333333333333	1	0	0	1	1	0	1	0.75	0	1	1	0.642857142857143	1	1	0	0.4	1	0	1	1	0.777777777777778	1	0	0	0	0	0	0.8	0.25	0.5	0.666666666666667	1	0.428571428571429	0.75	1	1	1	0.8	0.75	0	1	1	0	1	0.5	0	0.666666666666667	1	0.6	0.625	0.823529411764706	0	1	0	0	0	0	0.545454545454545	1	1	0.125	0	0.333333333333333	1	1	1	0	1	0.833333333333333	0.625	0	0	0	1	1	0	0.666666666666667	1	0.733333333333333	0.666666666666667	0	0.25	1	0.75	0	0.8	1	1	1	1	1	0	1	1	1	1	1	0	0.25	1	0	0.333333333333333	1	0.692307692307692	0.292682926829268	0	0.636363636363636	0	0	1	0.454545454545455	0	0	0	0	0	0.8	1	0.875	1	0.8	1	0	0	0	1	0	1	0.75	1	0	0.9	0.571428571428571	0.666666666666667	1	0.5	1	0.777777777777778	0.333333333333333	0.5	0	0	1	0.857142857142857	0	1	1	0	1	0	0	1	0	1	1	1	0	1	1	1	0	1	1	0.666666666666667	1	0	1	1	0.625	1	0.5	0	0	1	0.888888888888889	0.5	1	0	0	0	1	0.166666666666667	0	1	0.571428571428571	0.833333333333333	1	1	1	0	0	0	0.833333333333333	0	1	0.333333333333333	0	1	0.5	1	1	1	0	0	1	1	1	0.666666666666667	0	0.777777777777778	0	0	1	1	1	1	1	1	0	0	0	1	0.5	0.454545454545455	0.444444444444444	0	0	0.923076923076923	1	0	0	0	0	1	0	1	0	0	1	0.4	1	0	1	1	1	0	0.333333333333333	0	1	1	0.4	0	0.333333333333333	0.708333333333333	1	0.666666666666667	1	0.8	1	1	0	0	0.8	1	1	0	0	0	0	0	0	1	0	0	1	0.75	1	1	0	0.333333333333333	1	1	0	0.666666666666667	0.666666666666667	1	0	0	0.333333333333333	0	0	1	0	0.666666666666667	1	0	0	1	0	1	0	0	1	0	0	0	0.833333333333333	0	1	0.5	1	1	0.75	0	0	0	0.857142857142857	0	0.888888888888889	1	0	0	0	1	0	1	0	1	0	0.75	1	0.428571428571429	0	1	0	0	0.8	1	1	0	1	0	0.333333333333333	1	0	0	0	0	0	1	1	0.75	0.333333333333333	0	0	1	0.75	1	0.75	1	0.428571428571429	0	1	1	0	0	1	1	0	0	0	0.8	0	1	0.5	1	0	0.0952380952380952	0	1	1	0	1	0	1	0	0	1	1	0	0.5	1	0	0	0.142857142857143	0.75	0	0	0	0	0	0.5	0	0	0.833333333333333	0	1	1	0.666666666666667	0	0	1	0	0	0	0.142857142857143	0	0	0.75	0	0	0
1	0	0	0	0.461538461538462	0	1	0.5	0.25	0	0	1	1	0.833333333333333	1	0	0	0.5	0.857142857142857	0	0	0.666666666666667	1	0	0	0	0.666666666666667	0	0	0	0	0	0	0	0	0	0	1	0	0.5	1	0	0	1	0	0	0	0	1	0.692307692307692	1	0	0	0	1	0.5	0	0	0	0	1	0	0	0	1	1	1	0.833333333333333	0	0	0	0.4	1	0.333333333333333	0	1	0	0	0	0	1	0	1	1	0	0.4	0	0	1	0	0.666666666666667	0	0.333333333333333	1	1	1	0	1	1	0	0	1	0.666666666666667	1	0.666666666666667	0.666666666666667	0	0	1	0	0	0	1	0.2	0	1	0	0	0	0	1	1	0	0	0	0	0	1	1	1	0	0	1	0	1	0.2	0	0.5	0	1	0	1	1	0	1	0	1	1	0	0	0	0	0	0	1	0	1	1	0.5	1	0	0	0	0	1	1	1	1	1	0	1	0	0	1	0	0	0	0.5	0.888888888888889	0	1	0	0.75	0.8	0	0	1	0	1	1	1	0	0	0.333333333333333	0	0	1	0	1	0	0	0.833333333333333	0	0.6	0	0	0	0	1	0	0.5	1	0.8	0	0	0.125	0	1	0.5	1	0	0.8	0	0	0	0.714285714285714	0	0	1	0	1	0	0.263157894736842	1	0.714285714285714	0.75	0	0	1	1	1	0	0	1	0	0.25	0	0.5	0	0.6	0	0	0.75	0.571428571428571	0.333333333333333	1	0	1	0.333333333333333	1	0	0	1	0	0	0	0.25	0	0.666666666666667	0	0	0	0	0.833333333333333	0	1	0.333333333333333	0	0	0	1	1	1	0	0	0	1	1	0	0	1	1	1	0	0	0	0	0	1	1	1	0	0	0	1	1	1	0	1	0	0	0	0	0	1	0	0.714285714285714	1	0	1	1	0.5	0.833333333333333	0	0.6	1	1	0.739130434782609	0	1	0	0.5	1	1	1	1	0	1	1	0.5	0	0.75	1	1	1	0	1	0.4	0	0	0	0.25	0	1	1	0	1	1	1	0.75	0	1	1	1	1	0	0	1	1	0.222222222222222	1	0.75	0.833333333333333	0	0	0	1	1	0	0	0.75	0	0.8	0.333333333333333	0	1	0.75	0	0.5	0	0	0	1	0	0	1	1	1	0	1	0	0	0	0	0.4	0	0.5	0	0	0.875	0	0	0	0	0	1	0.909090909090909	0	0	1	0	1	0	0	0	0	0	0	0	1	1	0.75	0.4	0	0	1	0.444444444444444	0	0	0	0	0.875	1	0	1	0	0	0	0	1	0	1	1	1	0.5	0.526315789473684	0	0	0.666666666666667	1	0	0.5	0	0	0	0	1	1	0	1	0	0.666666666666667	0	0.333333333333333	1	0	1	0	0.833333333333333	0	0	0	0.5	0	0	0	1	1	1	0	0	0.5	0.5	0.666666666666667	0	1	0	0	0	0.5	0	0	0.285714285714286	0	0	1	1	1	0	0	0	1	0	0.333333333333333	0.4	0	0	1	0	1	0	0.470588235294118	0.75	0	0	0	0	1	0	1	0.2	0	0	0	0	0.857142857142857	0.666666666666667	1	1	1	0	0.5	0	0	1	0.666666666666667	1	0.8	0	0.571428571428571	0	0	0	0	1	0	0	1	0.5	0	0	1	0.333333333333333	0.875	1	1	0	0	0	1	0.5	0	1	0	0	0.333333333333333	0	1	0	1	1	0	0	0.75	0	0.5	0.5	1	0.5	0.666666666666667	1	0	0	1	0	0	1	0	0	0.4	0	1	0	1	1	0	1	0	0	0	0	0	0	0.333333333333333	0	0.333333333333333	0	0	1	0.166666666666667	0	0	0	0	1	1	1	0	0.5	1	0.538461538461538	0	0	0	0	1	0.583333333333333	1	1	1	0	0	0.666666666666667	0	1	1	1	0.333333333333333	1	1	0.833333333333333	0	0	0	0	1	1	0.4	0.666666666666667	1	1	1	1	0	1	0	0	1	1	1	0.25	0	1	0	1	0	1	0.666666666666667	0	0	0	1	0.125	0.8	0	0	1	1	1	0	0.375	0	0.888888888888889	1	0	0.333333333333333	0	0	0	1	0	0	0.6	0.933333333333333	0.888888888888889	0	0	1	1	0	0	0.666666666666667	0.5	1	1	1	0.8	1	0.333333333333333	1	0	0	0	1	0	0	0.142857142857143	0.333333333333333	1	0	0	0	0	0	0	0	0	0	1	1	1	0	0	0.25	1	0	0.916666666666667	0	1	1	0	0.285714285714286	0	0.166666666666667	0	0.666666666666667	0	0	1	0	0	1	0	0.8	0	0.833333333333333	0	0	1	0.928571428571429	1	0	0.5	0	1	0	1	1	1	0.666666666666667	0	1	1	1	0	1	1	1	1	0.7	1	0.5	0.25	1	1	0	0	1	1	0	0.833333333333333	0	0	0	0	0	0	0	1	0	0	0	1	0	0	0	1	0	0.5	1	1	1	0	0.166666666666667	1	0.105263157894737	0	0.857142857142857	0	0	0	1	0	0.857142857142857	0.333333333333333	0	0.5	1	1	0	0	0.857142857142857	0	0	0	0	1	1	1	0.333333333333333	1	1	0	0	1	0	0	0	1	0	0	0.5	0.333333333333333	0	1	1	0	0	0.5	0	0.666666666666667	0	0	1	1	0.52	1	0	1	0	0	1	1	1	0	1	0	0	0	1	1	1	1	0	0	0	1	0	1	0	0	1	0.8	0	0	1	1	0	0	0	1	0	1	1	0	0.5	0.8	0	0	0	1	1	0.8	1	1	0	1	0	0	0.777777777777778	0	0	0.2	0	0	0	0	0	0	0	0	1	0	1	0	0.2	1	0.333333333333333	1	0	0	0	1	1	0	0	1	0.2	0.875	0	0	1	0	0	0	0	0.8	1	1	1	0.333333333333333	0.333333333333333	0	0	1	0	0	0	0	0.666666666666667	0	0.333333333333333	1	0	1	0	0.666666666666667	0	0.666666666666667	0	1	0.6	1	1	1	1	1	0	0	1	1	0.6	0.0967741935483871	0	0	0	1	1	1	0	0	0	0.5	0	1	0	0	0.5	1	1	1	1	0	0	0	1	0	0.25	1	0.833333333333333	0.75	0.5	1	1	0	0	0	1	0	1	0	1	0.5	0	1	0	0	0	0	1	0	1	0	0	1	0.333333333333333	0	0	0.5	0	1	0	0	1	1	0	0	0.75	0	0	1	0	0	0	0	0	0	0.428571428571429	1	0	0	1	0	0	0	0	0	0	1	0	0	0	0	0	0.555555555555556	0	0	0.6	1	0	0.857142857142857	0	1	0.8	0.333333333333333	1	0	0.333333333333333	1	0.714285714285714	0	0.666666666666667	0	1	0	0	0	0	0	1	0	0	1	1	1	0	0.75	0.714285714285714	1	0	0	1	1	1	0	0	0	1	1	0	0	1	0.333333333333333	1	0.333333333333333	1	1	0.454545454545455	0.5	1	0	0	0	0	1	0	1	0	0	0	1	0	0	0	0	0	0	0.375	0	0	1	0	0	0	0	1	0.833333333333333	0	0	0	1	0	0	0.0434782608695652	0.866666666666667	0	1	0.666666666666667	0	1	1	0	1	1	0.571428571428571	1	1	0	0.666666666666667	0.333333333333333	0	0	1	1	0	0	0	0	0.5	1	0.25	0	0	0	0	0.5	0	0.625	0	0	0.5	1	0	0.75	0	1	0	0	1	0	0.8	0	0	0	0	0.25	0	0.5	0	0	0.5	1	1	0	0	1	1	0	0	0.625	0	0.5	1	0.5	0	0	0	0	0	1	1	0	1	0	0	0	0	0	1	1	1	0.428571428571429	0	0.5	0	0	1	1	0.666666666666667	0	0.666666666666667	0.5	0.285714285714286	1	0	0	0	0	1	0	0	0	1	0	0	1	0	0	0.5	0	0	1	0	0	1	0.5	0	0	0.75	0	1	0	1	1	0	0.666666666666667	0	0.666666666666667	1	1	0	0	0	0.75	0	1	1	0	0	0	0	1	0	0	0.75	1	0	1	1	1	1	0	0	0	0	0	0	1	0	1	0.727272727272727	1	0	0	0	0	0	0	1	0	1	0	0.833333333333333	0	1	0	0	0	1	0	0	0	1	0.538461538461538	0.857142857142857	0	1	0	1	1	0.727272727272727	0	0	0.222222222222222	0	0	0.25	1	1	1	0	1	0.5	1	0	1	0	0	0.2	1	1	1	0	0.5	1	1	0	0	0.666666666666667	1	1	0	1	0.8	0	1	0	1	0	0.666666666666667	0.5	0	0	1	0	0.909090909090909	1	1	0	0.428571428571429	0	1	0	1	1	0.75	0	0	1	0	0	0	0	0.285714285714286	1	0	0.5	1	1	0	0	0	1	0.8	0.833333333333333	1	0.857142857142857	0	0	0.25	1	0.666666666666667	0	0	0.6	0.666666666666667	0	0	0	0	0	1	0.5	1	0.2	0	0.4	0	0	1	0.222222222222222	1	0	0	0	1	1	1	1	1	1	1	0.75	0	1	0	0	1	0	1	0.6	0	0	1	0	0	0	0	1	1	0	0.8	1	0	0	0.8	0	1	0.285714285714286	0.5	0	1	0.625	1	0	0	0	0	1	0.571428571428571	0.5	0	1	0.666666666666667	0.333333333333333	0.666666666666667	0	0.8	1	0	1	0	0	1	1	0.25	1	0.909090909090909	0	0	0.4	0	0.727272727272727	1	0	1	1	0	0.2	1	0.5	0	0	0	0	1	1	0	1	0	1	1	0.7	0	0	1	0	1	0	0	0.25	1	1	0	1	0	1	0	1	1	0	0	1	0	0.181818181818182	0	1	0	1	0.666666666666667	1	0	1	0	0	0	0	0	0	1	1	1	0.75	0.857142857142857	0	0	0.5	0	0.333333333333333	1	0	1	0	0	0	0	0.888888888888889	0.875	0	1	0	1	0	1	0	0	0	0	0	1	0	0	0.4	1	0	0	0	0.5	1	0.5	0	0.8	0.5	0	0	0	1	1	1	0	0.333333333333333	0.666666666666667	0	1	0	0.875	1	0	1	1	1	0	0	0	1	0	0	0	0	0	0	0.6	0	1	0	0	0.5	0	0	0.6	0.5	1	1	0	0.75	1	1	0	0.2	1	0.5	0	0	1	1	1	0	1	0	0.166666666666667	0.666666666666667	0	1	0	1	0	0	0	0	0	0	0.666666666666667	0	0.833333333333333	0	1	0	0	0	0	0	1	0	1	1	1	0	0	0.909090909090909	0	0.666666666666667	0	0	0	1	1	0	0	1	1	1	0.666666666666667	0	0	0	0	0	0	0	1	0	0	0.666666666666667	1	0.666666666666667	0	1	1	0.333333333333333	0	1	0	0	1	0	1	1	1	0	0	1	1	1	0.25	1	0	0	0	0	0.238095238095238	1	1	1	0	0.2	1	0	0	1	0.5	0.333333333333333	0	0.2	1	1	0	1	0	0	0	1	0	0.5	0	0	1	1	0.833333333333333	1	0	1	0	0	1	0	0	0	0	1	0	0	0	0	0	0	0	0.9	0	0	0	0	1	0	0	0.714285714285714	0	0.8	0	0.5	1	0	1	0	1	1	0	1	0	0	0	0	1	1	1	1	1	0.777777777777778	0	1	0	0	0	0	0	1	1	0	1	0.666666666666667	0.571428571428571	1	0	0	0	1	0.833333333333333	0.666666666666667	0	0	0	0	0.6	1	0.333333333333333	1	0	0	0	0.1	0.333333333333333	0	1	1	0	0	0	1	0	0	1	0	1	0	0	1	0	0.333333333333333	0.166666666666667	0.333333333333333	0	0	0	1	1	0	1	0	0	1
0	0	1	0	0	0.25	0	1	0	0	1	1	0	0	0	1	0	0	0.5	0	1	0	0	0	0	0	0	0	0	1	0	0	0	0	0	0	0	1	1	0	0	0	0.5	0	0	1	1	1	0	1	0	0	0.0769230769230769	0	1	1	0	1	0	0	1	0.5	0	0	1	0	1	1	0	1	0	0	1	0	0	0	0	0	0	0	0	0	0	0.75	1	0	0	0.5	1	0	0	0	0	0.8	0	0.666666666666667	0	0	1	0	1	0	0	0	0	0	0.333333333333333	0.142857142857143	0	0.333333333333333	0	0	1	0	1	1	0	0	1	0	0	1	0	0	0.75	0	0	0	1	0.5	0	0	1	1	0	0	0	0	0	0	0	0.25	0	0	0	0.666666666666667	1	0	0	0.5	0	0	0	0	0	1	0	0	0.5	1	1	0.5	0	1	1	0	1	1	0	0.75	0	0	0.666666666666667	0	0	0	0.25	0	0	0	0	0	0	0	0	0	0	1	0	0	0.75	1	0	0	1	0	1	0	0	0	0	0	0.166666666666667	0	0	0	1	0	0	0	1	0.333333333333333	0.833333333333333	0	0	0	0	0	1	0	0	0	0.666666666666667	0	0	0	0	0	0	0	1	1	0	0.5	1	1	1	1	0	1	1	0	1	1	0	0	0	1	0	1	1	0	1	0	0	0	0	0	0	0	0	0.666666666666667	1	1	0	0	0	0	0	0.5	1	0	0	0.5	0.666666666666667	0.666666666666667	1	0	1	0	0.2	1	0.9	0	1	0	1	1	1	0	0	0	0	0	0.333333333333333	0	0	0	1	1	0.5	0.333333333333333	0	0.5	0	0.833333333333333	0.714285714285714	0	1	1	1	1	0	0	1	0	0	1	0	1	0	0	0	0	0.5	0	1	1	0	0	1	0	0	0.5	1	0.666666666666667	0	0	0	0.375	0	0	1	1	1	0	1	1	0	1	0	0	0	0.75	0	0	0.666666666666667	0	0.666666666666667	0	0	1	0	0	0.75	0	0	1	0.75	0	0	1	0	0	0.5	0	0	1	1	0	0	0	0	0	0	0	0.9	0	1	0	0	0.5	0	0	0.5	0.666666666666667	0	0	0	1	0	0	1	1	0	0	0	0	0.8	0	0	0	0	0	0	0	1	0	0.5	0	0	1	0	0	0	1	0	1	0	0	0	0	0	0	1	0	0	0	1	0	0	1	0.857142857142857	0.5	1	0	0	0	0	1	0	1	0.916666666666667	1	1	1	0	1	1	0.6	0	0.833333333333333	1	1	0	0	0	0.5	0	0	1	0	1	0	0	1	0	0	0.75	0	0	0.142857142857143	0	1	0	0	0	1	0	1	0	0	0	0	1	1	0	1	0.333333333333333	0.5	0	0	0	0	1	1	0	1	0	0	0	1	0.545454545454545	0	0	1	0	1	1	0	0	0	1	1	0	0.5	0	0	0	1	0	0	0	1	0	1	0	0.8	1	0	0	0	0	0.5	0	0	1	0	1	0	1	0	0	1	0	0	0	0	0	0	0	0	0	0.666666666666667	1	0	0	1	0	0	0	0	1	1	0	0	0.5	0	0	0.5	1	0	0	0	1	1	0	1	0	0	1	0	0	0	0	0	1	0	1	0	0	1	1	0	1	0	0.857142857142857	1	0	0	1	0	0	0.6	0	0	0	1	1	0	1	0	0	0	1	1	0	0	0	0	0	0	0.4	0	0	0	1	1	0	0	0	0	0	0.5	1	0	1	0	0	1	0	0	1	1	0	1	0	1	0	0	0	0	0	0	1	0	0	0	0	0	0	0	0	0	1	0	0	1	0	0	0.5	0	0	0	0	0	0	0	0	0	0	1	0.714285714285714	0	0	0	1	0	0	0	1	0	1	0	0	0	0	0	1	0	0	1	1	0.4	0	0	1	1	0	0	0	1	0	0	0	0	0.5	0	1	0	0	0	0	0.25	0	0	0	0	0	0	0	1	0.8	0	0	0	1	1	0	1	0	0.666666666666667	1	0	0	1	0	0	1	0	1	1	0	1	0	0	1	1	0	0	0	0	0	0	0	0	0	0	1	0	0	0.818181818181818	0.333333333333333	0	1	0	0	1	1	1	0	1	0	0	0	0	0	0.777777777777778	0	0	0	1	0	0	0	0	0	0	0	1	0	0	1	0	0	1	0.5	0	1	0	0	1	0	0	0	0	0	0	0	0	1	0	1	0	0.4	0	1	0	0	0	0	0	1	0.5	0.75	0	1	0	1	0	0	1	1	0	1	0	0	0	0	0.428571428571429	0.333333333333333	0	0	1	0	1	0	0	0	0	0.818181818181818	1	0	0	1	0	0	0	1	0	0	0	0	0	1	1	1	0	0	0	0.666666666666667	0.5	0	1	1	0	1	1	0.833333333333333	0	0	0	0	0	0	0	1	0	0	0	0	1	1	0	0	0.333333333333333	1	0	0	0	0	0	0	0	1	0	0	0	0.5	0	0	0	0	0	0	0	0.25	0	1	0.25	0	0	0	0	0	0	0.333333333333333	1	1	0	1	0	1	0	0	0	0	0	0	0	0.272727272727273	0	0	0	0	0	0	0	0.666666666666667	0	1	1	0	1	0	1	1	0	1	0	0	0	1	1	0.8	0	0	0	0	0.125	0	0	0	0	1	0	0	0	0.5	0	0	0	0	1	0	0	0	1	0	0	0.666666666666667	0	1	0.25	0	0	1	1	1	0.5	1	1	0	0	0	0	0	0	0	1	0	0	0.5	1	0	0	0.8	0	0	0	1	0	1	0	1	0	0	0	0	1	0	0	0.5	0	0	0	0.25	0	0	0	0.571428571428571	0	0	1	0.666666666666667	0	0	0	0	0	1	0.666666666666667	0	1	0	0	0.5	0	0	0.777777777777778	1	1	0	0	0	0	1	0	1	1	0	0	1	0	0	0	1	0	1	0	1	0	0	0	0	0	0.5	0	1	0	0.5	1	1	0	0	1	1	0	0	0	1	0	0	0	1	0	0.333333333333333	0	0	0	0	1	0	0	0	0	0	0	0	0	1	1	0.5	0	0	0.888888888888889	0	0	0	0.333333333333333	0	0.75	0.666666666666667	0	1	0	0	0	0	0	1	0.222222222222222	0	1	0	1	1	0	1	0	1	0	0	0	1	1	0.1	0	0	1	1	0	1	0.333333333333333	0	1	0.8	0.916666666666667	1	0	0	0	0	0	1	0	1	1	0	0	0	0	0	1	0	0	0	0.846153846153846	0	0	0	0	0.333333333333333	0.428571428571429	1	0	0	0	0	0	0.857142857142857	1	0	0.75	0	0	0	0	0	1	0	0	0	1	0	0	0	0	0.909090909090909	0	0	0	0	0	0	1	0	0	0	0	0	0	0	0	0	0.5	0	0	0	0.666666666666667	0.5	0	1	1	0	0	1	0	0.75	0	0	0	0	0	0	0.666666666666667	0	0	0	0	0	0	1	1	1	0	0	0	1	1	0.925925925925926	0	0	0.375	1	0	1	0	0	0	0	0	0	1	0	0	1	0	1	1	0	0	1	1	0	0	0	0	1	1	1	0	0	0.5	0	1	0.333333333333333	0	0	0	0	0	1	0	0	0	0	0	1	1	0	1	1	1	0	1	0	0.666666666666667	0	0.666666666666667	0.333333333333333	0	0	1	0	0	0	1	1	0	0	0	0	0	0	1	0	0	0	1	0	0	1	0	0	0	0	0	0	1	1	1	1	1	0	0	0	1	0	0.5	0	0	0	0.714285714285714	1	0	0	0	0	1	0	0	0	0.666666666666667	0.5	0	1	0	0	0	0	1	0.8	0	0	1	0	0	1	1	0	0	0	1	1	0.666666666666667	0.5	0	0	0.333333333333333	1	0	0	0	1	1	0	0	0	0	0.75	0	1	0	1	0	1	0	0	0	0	0	1	0.666666666666667	0	1	0	0	1	0	0.2	1	0	0	0	1	0	0.666666666666667	0.333333333333333	0	0.571428571428571	0	1	0	0	0.833333333333333	0	0	1	0.5	0	1	0.666666666666667	0	0	1	1	1	0	1	1	0	0	0	1	0	0.5	0	0	1	0	0.222222222222222	0	1	0	1	0	1	1	0.8	0	0.888888888888889	0.5	0	0	1	0	0	0	0	0	0	0	0	0	0	0	1	0	0.5	0	0	0	0	0.8	1	0.25	1	0	0.333333333333333	0	1	0.5	1	0	0	0	0.8	0	0	1	0	0.714285714285714	0	0	0	1	0	0	1	0	0	0	1	0	0	0	1	0	1	0	1	0	0	0	1	0.5	1	0.666666666666667	0	1	0	0.666666666666667	0	0	0	0	0	0	0.6	0	0	0	0	0	1	0	1	1	1	0	0	1	1	0	0	1	0	1	0	0.888888888888889	0.6	1	1	0	0	0.571428571428571	1	0	0	0	1	0	1	0	0	0	0	0.5	1	0	0	0	0.666666666666667	1	1	0	0	0	0.5	0	0	0	1	1	0	0	1	0	0.5	0	0	1	0	0	0	0.5	1	0	0	1	0	0	1	0	1	0	0	0.285714285714286	1	0	0	1	0	0.75	0	0	0	1	0	1	0.666666666666667	1	0	0	1	0	0	0.333333333333333	0	0	0	1	1	1	0	0	0	0	0	0	0	0	0.666666666666667	0	1	0	0	1	0	1	0	1	1	0.5	0	0	0	0	0	0	1	1	0	0	0	0	1	0	0	0	0.666666666666667	0	0	0.375	1	0	0	0	1	0	0	0	0	1	1	0	0	0	0	0	0	0	0.666666666666667	0.5	0	0.4	0.5	0	0	0.2	0	0	0	0	0.909090909090909	0	0	0.5	0	0	0	0	0	0	1	1	0	0	1	0	1	0	0	0	1	0.8	0.5	0	0	0.571428571428571	0	0.5	0	1	0	0	0	1	0	0	0	0	1	1	0	0	0	0	1	1	0	1	0	0	0.5	0	0	1	0	0	0	1	0	0.375	1	1	0	0	0	0	0	0.666666666666667	0	0	0	1	0	0	0	0	0	0.875	0	1	0	0	1	0	0	1	0	0	0	0	0	0.5	0.25	0	0	0	0.5	1	0.833333333333333	1	0	0	0	0	0	1	1	0	1	0.75	1	0	0	0	1	0	0.333333333333333	1	1	0	0	1	0	0	1	0	0	1	0	0	0	1	0	1	0	0	0	1	0	0	1	0	0	0	0	0.75	0	0	0	0.777777777777778	1	0	1	0.5	1	0	0	1	1	0	0	1	0	1
1	0	1	0	0	0	1	0.6875	0	0	0.5	0.909090909090909	0	0	0	1	0	0	1	0	0.888888888888889	1	1	1	1	0	0	0	0.333333333333333	1	0	0	0.625	0	0	0.307692307692308	0	0	0.666666666666667	0	0	0	0	0.666666666666667	0	0	0.8	0	0	0.5	0	0.75	0	0	1	0.857142857142857	0	1	0	0.222222222222222	1	0	0	1	1	0	0	0.583333333333333	0	0	0	0	1	0.333333333333333	0	1	0	0	0.777777777777778	0	0	0	1	0	0	0	0	0	0	0.5	0	0	1	1	0	0.5	0	0	1	0	1	1	1	0	0	1	1	1	1	0.428571428571429	0	0	0	0	1	0	0	0	0.8	0	0	1	0.75	0.888888888888889	0.5	1	0	0	1	1	0	1	0	0	0	0	0	0	1	0.333333333333333	0	0	0	0	0.666666666666667	0.909090909090909	0	0	0	0	0	0	1	0	1	0	0	1	1	1	0	0.25	0	0.333333333333333	0	0	0	0	0	0.857142857142857	1	1	1	0	0.714285714285714	0	0.571428571428571	0.5	1	0	1	0	0	0.875	0	0	0	1	0	1	0	1	0	0	0	0	1	0.666666666666667	0	1	0	1	0	0	0	0	1	0	0.833333333333333	0	1	1	0	0.333333333333333	0	0	1	0	1	0	1	0	0	0	0	0	0	0	1	0	0	1	0.428571428571429	0	0	0	0	0	0	0	0	1	0	0	1	1	0.5	0.5	0	0	0	0	0.25	0.5	0	0.6	1	0.333333333333333	0	0	1	0	1	1	0	1	1	0	1	1	0.8	1	0	0.333333333333333	0	1	1	0	0	0	0	1	1	0	0	0	0.5	1	0	0	0	0	1	1	0	0.333333333333333	0	0	1	0	1	0	0	0	0	0	0	0	1	1	1	0	0	0	0	0	0	0.75	0	1	0	1	0	0.5	1	1	0	0	1	0	1	0	0	0	0	0	0	0	0.666666666666667	0	0	0	0	0	1	0	1	0	0	1	1	0	0	0	1	1	0	0	0	0	0	1	1	1	1	1	0	0.5	1	0	0	0.888888888888889	0	0.8	0	0	1	0.666666666666667	0	0	0	1	0	0.666666666666667	0.5	1	0	0	0.25	0	0.5	0	0.5	0	0	0.25	0	1	0	0	0	0	0.333333333333333	0	0	0.909090909090909	0	0	0.8	0	1	0	1	0	0	0.5	1	0.428571428571429	0	1	0	1	0	0	1	1	0.8	0	0	0	0	0	0	1	0	0	0.5	0	0	0	0	0	1	0	0.5	0.25	1	0	0	0	0	0	1	0.75	0	0.714285714285714	0	1	0	1	0	0.823529411764706	0	1	0	0	1	1	0	0	0	0	1	0	0	1	1	0.6	0.714285714285714	0.5	0	0.75	0	1	0	0	1	0	1	0	0	0	0	0	0	1	0	1	0	1	0	0	0	0	0	1	0.333333333333333	0	0	0	0	0	0	0	0	0	1	1	0	0	0	0	0	0	0	0.333333333333333	0	0	0	0.75	1	0	0	1	1	0	1	0	0	0.888888888888889	0.75	0	1	1	1	1	1	0	0.75	1	1	0	0.5	0	1	0	1	0	0.5	0	0	0	1	0	0.8	1	0.333333333333333	1	0	0	0	0	0.6	1	1	1	0	0.833333333333333	1	0	0.5	0	0	1	1	0.571428571428571	0.875	0.5	0	0.333333333333333	0	1	0	0	0	0	0.75	0	0.181818181818182	1	0	0.75	1	0	1	1	1	0	0.75	0	1	0	0	0	0.5	0	0.8	0	0	0.5	0	0	0	0	1	0	0	1	0	0.8	0	0	0	0.333333333333333	0	0.5	1	0.666666666666667	1	1	0.333333333333333	0	0	0	0	1	0	0	0	1	1	0	1	1	0	1	1	0	1	0	0	0	0	0	0.8	0	0	1	1	1	0	0	0	0.833333333333333	0	0	0	0	0.625	0.333333333333333	0	1	0	0	0	0	0.75	1	0	1	0.5	0	0	0	0	1	0	1	0	1	0	0.5	0.75	1	1	0	1	0	1	1	0	1	1	0.818181818181818	0	0	1	0	0	0.5	0	0.8	1	0	1	1	1	0	0	0	0.5	0	0	0	0.285714285714286	0	0	0	1	0	1	0	0.25	1	0	0	0	0	0	1	0	0	1	0	1	0.333333333333333	1	0.8	0	0.333333333333333	0	0	0	1	1	0	1	1	0	1	0.666666666666667	0	0	0	1	1	0	1	1	1	0	0	0	1	1	1	1	1	1	1	0	0	1	1	0.666666666666667	0	0	1	0	0	1	0	1	0	0	0	0	0	0	0.666666666666667	0	0	0	0	1	0.25	0.684210526315789	1	1	1	1	0	0	0	1	1	0.666666666666667	1	0.666666666666667	0.5	0	0	0.666666666666667	1	0	0	0	0.5	0	0.875	0	1	0	1	1	0.5	0	0	0.857142857142857	0	0	0	1	0	0	0	1	1	1	0.333333333333333	1	0.571428571428571	0	0	0	0	0	0	1	0	0	0	1	0	0	0	1	0	0	0	0	0	0	0	1	0.75	0	1	1	1	1	1	1	0	0	0	1	1	0	0	1	0	1	0	1	0	0	0	0	1	0	0	0	0	1	0	1	0	0	0	0	0	0.666666666666667	0	0.5	0	0	0.4	0	0.142857142857143	0	0	0.75	1	0	0	0	0	1	0	0	0	0	0	0	0	0	1	1	0	0	0	0	0.666666666666667	0	0	0	0	0	0	0	0	0	0.8	1	0.6	0.714285714285714	1	0	1	0	0	1	0.8	0	0	1	1	0	0.666666666666667	0	0	0	1	1	1	0	0	0	0	1	0	0.6	1	1	1	1	0	0	1	1	0	1	0	0	0	0.666666666666667	0.333333333333333	0	1	0	1	0.75	0	0	1	0	0	0	0	0	1	1	0	0	1	0	0	0	1	0.2	0.4	1	0	0	0	1	0	0	0.8	1	0.5	0.666666666666667	0	0	1	0	0.166666666666667	0	1	0	0	0	0	0	0	0	0.714285714285714	1	0	0	1	0	1	1	0	0.666666666666667	0.4	1	0.25	0	0.5	0	1	0	0	1	0	0	1	0	0	0	0	1	0	0	1	0	0.6	0	0	0	0	1	1	0.5	1	0	0	1	1	1	0	0	0	0	0	0	0.666666666666667	0.5	1	0	1	0.75	0	1	0	0	1	0	0	0	0	1	0	1	0.846153846153846	0	0	0	1	1	1	0	0	0	1	0	0	1	1	0	0	1	0.555555555555556	0.4	0	0	0	0	1	0	0	0	0	0	0.666666666666667	0	0	0	0	0	0	1	0	0	0.5	0	0	1	0.5	0.625	0	1	1	0	0	0	0	0.714285714285714	1	0.333333333333333	0	0	0	1	0	0	0	1	0	1	0	1	0	0	0	0	0	0	0	0.5	0	0	1	0	1	0	0	0	0	0	0	1	0	0	1	0	0	0	1	0.5	1	0.4	0.666666666666667	0.666666666666667	0	0.833333333333333	1	0.75	0	0	0	0	0.75	0	0	0	0	0	0	1	1	0	0	1	0.666666666666667	0	0	0.5	0	1	1	0	0	0	1	0	1	0	0	0	1	1	1	0	0	1	0.6	1	0	1	0.142857142857143	0	0	0.666666666666667	0	0	0	0	0	0	0	0	1	0.333333333333333	0	1	0.5	0	0	1	0	0	1	0	0.666666666666667	0	0	0	0	1	0	0.5	0	0	0.333333333333333	1	0	1	0	1	1	0	1	1	0	1	0	0.666666666666667	0	0.5	0	0	0	0.75	0	0	0	1	1	0	0	0	1	0	0	0	0	0	0	1	0	0	0	0	0.5	0	0	0	0.5	0	1	0.428571428571429	0	0.666666666666667	0	1	0	1	1	1	0	0	0	0	1	1	0	0	0	1	0	0	0	0	0	0.5	1	1	0	1	0	0	0	0.5	0	1	1	0	0	0	0	0	0.777777777777778	0	0	0	0.6	0	0.875	1	0	0	0	0	0	0.5	1	0.5	0	0	0	1	0	0	0	0	1	1	0	0	0.5	0	0	0	0	0	0.5	1	0.25	0	0.8	0	0	1	0	0	1	1	0	1	0	1	0	0	0	1	0	0	1	0.666666666666667	1	1	0.666666666666667	0.625	0	0	0	0.666666666666667	0.75	0	0	0	0.5	0	0	1	0.666666666666667	0	1	0	0	0	0	0.666666666666667	0	0.333333333333333	0	0	0	0	0	0	0	0	0	0	1	0.75	0	1	1	0	0	1	0	0	1	0	0	0	0	1	0	0	0	0.5	0	1	0.571428571428571	0	0	0.555555555555556	0	0	0.5	0	1	0	0	0	1	0	1	1	0.8	0	0	1	0.5	0	0.5	0	1	0	0.5	1	0	0	1	1	0	1	1	1	0	0	0.75	1	0	0	0	1	0.666666666666667	1	0	0	0.5	0	0	0	0.5	0	0.666666666666667	0	0	0	0	1	0	0	0	0.5	1	0	1	1	0	0.75	0	0	0.666666666666667	0	0	1	1	0	1	0	0	1	0	0	0	0	1	1	0	1	0	0	1	0	0	0	0	0	1	0	1	0	1	0	0	0	0	0.833333333333333	0	0	0	0	0	1	0	1	0.333333333333333	1	1	1	0	0	0	1	1	0	0.833333333333333	0	0	0	0	0.5	0	0.181818181818182	1	0	1	0	1	1	0	0	1	1	1	0	0.333333333333333	0	0.5	0	0	0	1	0	0.777777777777778	0	0	0	0	0	0	0	0	0.714285714285714	0	0	0	0	0	0	1	0.1	1	0	0	0	1	0	0	0	1	1	1	0	1	1	0	0	1	0	0	0	0.333333333333333	0	1	0	0	0	0	0.5	0	0	0.333333333333333	1	1	0	0	0	0	0	0	0.5	0.5	0	0	1	1	0.666666666666667	0	1	0	0	0	0	0	0.5	1	0	1	0	0	0.714285714285714	0	1	0	1	0	0	0	0	1	0	0	0.5	0.666666666666667	1	0	0	0	0	1	0	0	0	1	0	0	0	1	0	0	0	0	0	0	0	0	0.5	0	0	0	1	0	1	0	1	0	0	0	0	0	0	0	1	1	0	1	0.5	0	1	0	0.142857142857143	0	0	0.5	0.5	0.6	0	0	0.8	0	0.5	0	0	0	0	1	1	0	1	1	0	0.333333333333333	0.333333333333333	0.818181818181818	1	1	0	0	1	0	0.888888888888889	0	0.5	0	0.666666666666667	0	0	0	0	0	0	0	0.5	0	1	1	0	0	0	0	0	0	1	0	1	0.5	1	1	0	1	0	1	1	0	0.5	0	0	1	1	0	0	0.333333333333333	0.8	0.769230769230769	0	0	0.333333333333333	0	1	0	0	0	0.5	1	0.5	1	0	0	0.4	1	0.75	0	0	0	0	0	0	1	0	1	0	0	1	1	0	0	0	0	0	1	0	0	0	0	1	0	0	0.5	0	0	0	0	0	1	1	1	1
0.3	0	0	1	0	1	1	0	0.625	0	0.75	0.625	0.857142857142857	0	1	1	0	1	1	1	0	0	0.8	1	0	1	0.5	0	0.6	1	0	0	1	1	0.3125	0	0.333333333333333	1	1	0.833333333333333	1	0	1	1	0	1	1	0.95	1	1	0.846153846153846	1	0.5	1	1	1	0	1	1	1	1	0.875	0.6	1	0.714285714285714	0.571428571428571	0.5	0.888888888888889	0	0	0.666666666666667	0	1	0	0.454545454545455	0.857142857142857	1	1	0.666666666666667	0.5	1	0.5	1	1	0.333333333333333	0	0	0	0	1	0	0	0	0	0.6	1	0.666666666666667	0	1	0.714285714285714	0.8	0	0	0	1	0.5	0.8125	0.5	1	1	1	0	0.5	1	0	1	1	1	0.666666666666667	0	1	0.833333333333333	0	1	1	1	0	0	1	0	1	1	1	1	1	0.5	0	0	0.75	0	0.333333333333333	0	1	0	1	0	1	1	0.25	1	0	0	1	0	1	1	1	1	1	1	1	0	0	0	0	1	1	1	1	0.24	0.0769230769230769	0	0	1	0.625	1	0.466666666666667	0.714285714285714	0.333333333333333	0.666666666666667	0	0	1	1	0.4	1	1	0	0.666666666666667	0	0.5	0	0	0	1	1	0.9	0.782608695652174	1	1	0.166666666666667	1	0.882352941176471	0.6	0.5	0.875	0.666666666666667	0	1	1	0.625	0.666666666666667	0.0540540540540541	1	0	1	0.75	1	1	0	1	0.75	0.909090909090909	0	1	1	0	0.846153846153846	0	0.5	0	1	0	1	0	1	1	1	0	0	0.857142857142857	0	1	1	1	1	0.428571428571429	1	0.571428571428571	0	0	1	0	0.857142857142857	1	0	1	0.25	0	0.764705882352941	0	0.666666666666667	1	0	1	0	1	0.8	1	1	0	1	0	1	1	0.25	0.909090909090909	0	1	1	0	0	1	1	1	1	0	0	0	1	0	0.444444444444444	0.625	1	0.5	0	0.5	0.5	1	1	1	1	1	0	0.5	0.724137931034483	1	0	1	1	0	0.857142857142857	0	0	0	0.833333333333333	1	0	0.5	0	1	0	1	1	1	1	0.8	1	0	1	1	0	1	0	0	0.666666666666667	1	1	1	1	0	0	1	0	0.909090909090909	1	1	0	1	1	1	1	0.2	0.857142857142857	1	1	1	1	1	1	1	0.75	0.777777777777778	0	1	0	0	1	1	0	1	1	1	0.666666666666667	0.4	1	0.714285714285714	1	0.75	1	0.666666666666667	0.186046511627907	1	0.833333333333333	0.666666666666667	0	1	0	0.666666666666667	0	1	0	0	0	0	1	1	0.8	0	0	0	1	0	0.857142857142857	0	0.714285714285714	0.666666666666667	0	0.761904761904762	0	0	1	0.5	1	1	1	0.5	0.5	0.3125	1	0.571428571428571	0.75	0.5	0.8	0.857142857142857	0	0.621621621621622	0	1	1	1	1	1	0.833333333333333	1	1	0.75	0	1	0.6	1	1	1	0	1	0.571428571428571	1	1	0	0.21875	0.666666666666667	0.733333333333333	0.888888888888889	1	0.25	1	0.428571428571429	1	0	1	0	1	0	1	0	0	1	0.928571428571429	0	0.923076923076923	1	0.666666666666667	1	0.681818181818182	1	0	1	0.5	1	1	0.285714285714286	0.714285714285714	0	1	1	1	1	1	0	0.909090909090909	0	0	0.714285714285714	0.166666666666667	0	0	1	1	1	0.8	0	0.75	0.833333333333333	0	1	1	0	1	0	0.777777777777778	0	0	0.5	1	1	1	1	0.6	1	1	0.636363636363636	0	0.5	0.6	1	0.222222222222222	1	0.428571428571429	1	0	0.8	1	0.666666666666667	0	0	1	0	1	0.777777777777778	0.75	0	1	0	1	0.777777777777778	0	1	0	0	0.5	1	0.5	0.333333333333333	0	0	0	0	1	1	0	0.714285714285714	0	1	0	0.571428571428571	0.243243243243243	1	1	0.857142857142857	1	0	1	1	0.875	0.8	0	1	0.833333333333333	0	1	1	0	0.333333333333333	0.5	0.5	0.777777777777778	1	0	0	0.444444444444444	0	0.8	0	0	0	0.6	1	0	1	0.5	0	1	1	1	1	1	1	0.909090909090909	0	0.666666666666667	0.923076923076923	0.692307692307692	0	0	1	1	0	0	1	0.333333333333333	0.5	1	1	0	0	0	0	0	0.8	0	0.5	0	0	0	0	1	0	0	0	0	0	1	0	1	0	1	0	1	1	0.75	0.777777777777778	0	1	0	1	1	1	0	1	1	0	1	0.8	0	0	0	0	0	1	0.5	1	1	0.8	1	1	1	1	0	0.6	0	1	0	0	0	0	0	0	1	0	0	0.818181818181818	1	1	0	1	1	1	1	0.285714285714286	1	0.333333333333333	1	0.875	0.625	0.769230769230769	0.5	0	0	1	0	0	1	0	1	0	1	1	1	0	1	0	1	1	0	0	0	0	1	1	0.818181818181818	0	0	0.666666666666667	0	0.833333333333333	1	1	0.818181818181818	1	0	0	1	0.75	1	0	0	1	1	0.0909090909090909	0.636363636363636	0	0.571428571428571	1	0.5	1	0.777777777777778	0.8	0.5	0.666666666666667	0	0	1	0	0.5	0.666666666666667	0	0	1	0	0	1	0.8	0.8	1	1	0.75	1	0	1	0	0.8	1	1	0	1	0	0	0	1	0	1	1	0	1	0.666666666666667	0.454545454545455	0.75	1	0.75	1	0	1	0	1	0	1	0	1	0	1	0.25	0	1	0	0	0	0.642857142857143	0.5	0.8	1	0	1	0	0	0	0	0.571428571428571	1	0.5	1	1	1	0	0	0.666666666666667	0	0.875	0	1	1	0	0	1	0.875	0	0.444444444444444	0.666666666666667	1	1	1	1	0.714285714285714	1	1	1	1	1	0	0	1	0	1	0	1	0.0909090909090909	0	0	1	0	1	1	0	1	1	0.5	1	1	0.4	0.545454545454545	0.8	0.2	1	0	1	0	1	0	0	1	0.9	1	0.222222222222222	0.928571428571429	0	0.75	0	1	1	1	0.8	0.875	1	1	0	1	1	1	0	0.9	0	1	0	0	0	0.333333333333333	0	0.5	1	0	0	0	1	1	0	1	1	0	0.4	0.666666666666667	0.666666666666667	0.833333333333333	0.727272727272727	0.0344827586206897	0	1	0.833333333333333	0.9	1	1	0	0.75	0	0.5	0.666666666666667	1	0	0.571428571428571	1	1	0	1	0.5	0	0.6	0.75	0	1	0	1	1	0	0.114285714285714	0.833333333333333	1	0	1	0.8	0.666666666666667	1	0	1	0	1	1	1	0	0.21875	0	1	1	0	0.111111111111111	0	0	0	0	0	1	0	0	0.555555555555556	0.636363636363636	0	1	0.5	0	0	1	1	1	0	0	0.857142857142857	0	1	0	0	1	0.875	1	1	1	0.571428571428571	0.333333333333333	1	0	0	0.6	0.727272727272727	0	0.5	0.5	1	1	0	0	0.857142857142857	1	0	0	1	0.5	1	0	0	1	1	0	0	0	0.666666666666667	0.888888888888889	0	0	1	1	1	1	1	0.666666666666667	0	0	0.875	0.5	0	1	0.75	1	0.8	0	0	1	1	1	1	0	0.833333333333333	1	0.428571428571429	0	0.25	1	1	0.153846153846154	0.714285714285714	0	0	0.5	0.125	0.909090909090909	0	1	0.714285714285714	0	0.8	0.666666666666667	0.4	0	1	1	1	0.5	1	0.5	1	0.888888888888889	0.666666666666667	1	0	0	1	0	0	1	0	0	1	0.285714285714286	0.666666666666667	0.5	0.6	1	0	1	0.666666666666667	0.857142857142857	0	0	0.666666666666667	0.5	0	0.5	0.833333333333333	1	0.529411764705882	1	0.75	0.888888888888889	0	0.25	0.6	1	1	1	0	0	0.333333333333333	1	1	0	0.666666666666667	0	1	1	0	0	1	0	0.666666666666667	0	0	0.714285714285714	0.5	0.133333333333333	0.857142857142857	0.5	0.714285714285714	0.230769230769231	1	0.5	1	1	0	1	1	1	0	0	0	1	1	0.666666666666667	0	0.4	1	0.5	0.5	1	1	0	0.9	0.666666666666667	0	0.777777777777778	1	1	1	0	0	1	0.333333333333333	0	0.909090909090909	0	0	1	0	0.5	0	0	0	0.571428571428571	0	1	0	1	0	0.655172413793103	1	1	0	0	0	0	0	0	0	0	0.4	0.4	1	0	0.909090909090909	1	0.131578947368421	0	1	0	1	0	0.5	0.736842105263158	1	1	0.625	0	0.333333333333333	1	0	0	1	0	0.785714285714286	0	0.75	0	1	0	0	0.5	0.4	1	0	1	1	0.875	0	0.714285714285714	0.6	0	1	0	0	1	0.0625	0.2	1	0.714285714285714	1	0	0.9	0.714285714285714	0	0.333333333333333	0	1	1	0.875	0.75	0	0	0.666666666666667	0.8	1	1	1	1	0.6	1	1	0.8	0.857142857142857	1	0.545454545454545	1	1	1	0.333333333333333	1	0	0	1	0.7	0	0	1	0	0.875	0.944444444444444	1	1	0	1	0.916666666666667	0.5	0	0.833333333333333	0.833333333333333	1	0	0	1	0.333333333333333	1	0	0	1	0	0.916666666666667	0	0	0	1	1	1	0	1	0	0.857142857142857	0	1	0.666666666666667	1	0	0.333333333333333	0	0	1	0	0.833333333333333	1	0.5	0.428571428571429	0.333333333333333	0.666666666666667	0	0.6	0	1	0.666666666666667	1	0.5	0	1	0.625	0.8	0	0	1	1	1	0	0	0.666666666666667	0	1	0.25	0	1	1	1	1	1	0.4	0.714285714285714	0	0.5	0	0.833333333333333	0.666666666666667	0	1	1	0.625	0	1	0	0	1	0	0	1	0	1	1	0.5	1	1	1	1	0.857142857142857	1	1	0	0.75	1	0	0	0	1	0	0	0.6	0.777777777777778	0	1	0	0.5	0	0.7	1	0.571428571428571	1	0.888888888888889	0.888888888888889	0.5	0	0.333333333333333	1	0	1	0.5	0	0	1	0	1	0	1	0	1	0.75	1	0.75	0.25	1	0.909090909090909	1	0.5	0.4	1	1	0.7	1	0.75	1	1	0.666666666666667	0	1	0	1	0.333333333333333	1	0	0	0.75	0	0	1	0	0.0666666666666667	1	0	0.5	0	0	0	1	0	1	0	0.818181818181818	0.454545454545455	1	1	0	0	0	0.428571428571429	1	0.4	0.2	1	0	1	1	1	1	1	1	1	1	1	0	1	0	0.8	0	0.444444444444444	1	1	0.375	1	1	0	1	0.333333333333333	0	0	1	1	0	1	1	1	1	0.666666666666667	0	0	1	0.666666666666667	1	1	1	1	1	0	0	0	0	0.529411764705882	0.5	0	0.142857142857143	1	0	1	0	0.333333333333333	0.714285714285714	0.0714285714285714	1	0	0	0	1	1	1	0.5	0.375	0	0	0.5	1	1	1	0.0689655172413793	1	0	1	1	1	0.6	0.5	0	1	0	1	0.75	0	1	1	0.5	1	1	1	1	1	1	1	0.375	1	0	0.333333333333333	0.166666666666667	1	0	1	1	0.5	0.933333333333333	1	0.833333333333333	0.4	0.5	1	0.666666666666667	0.666666666666667	0	1	1	0	1	1	0.25	0.75	0.666666666666667	1	1	0	0	0	1	0	0	0.75	0.461538461538462	0.866666666666667	1	0.8	0.75	0	0	0.9	1	0	1	0.5	0.428571428571429	0.5	1	1	1	0	0	0	1	1	1	0	1	1	0.5	0	0.833333333333333	0	0	0.5	0	0	0	0	1	0	0	0.571428571428571	1	1	0.75	0	0	0.625	0.2	0	0	0.9	1	1	0	1	1	1	0	0	0	1	0.5	1	0	0	1	1	1	0.25	0	0.8125	0.666666666666667	0	0	1	1	0	0	1	0	0	1	1	1	0	1	0	0.833333333333333	1	1	0.666666666666667	1	1	0	0	0.5	1	1	0	0	0.3	1	0.444444444444444	0	0	0.866666666666667	1	1	1	1	1	0	1	0	1	1	0	0.5	1	0	1	1	0.25	0	0	0.857142857142857	0	0.0714285714285714	1	1	0.857142857142857	0	1	0	1	0	0	0	1	0	1	1	0	0.666666666666667	1	0	0.428571428571429	0	1	0	0	1	1	0	1	1	0.909090909090909	0	1	1	0	0	0	1	0.333333333333333	0	0.375	1	1	1	0	1	1	0	0	1	1	0	1	1	0	0.6	0.846153846153846	0	0	1	1	1	0.846153846153846	1	1	1	0.5	0.5	0.75	0	1	0.5	1	1	1	1	0	0	0	1	1	0	1	0.5	1	0.346153846153846	0	0	1	0	0	1	1	0	0.5	0	0.8	0	0	1	1	1	1	0	1	0.785714285714286	0	1	0	1	1	1	0.666666666666667	1	1	1	0	1	1	1	0.9375	1	1	1	1	1	1	1	0.863636363636364	0	1	1	1	0.666666666666667	0.5	0	0	1	0	0	0	1	1	1	1	1	1	1	0.8	1	0	0	0	1	0	1	1	1	0	1	0	1	0.625	0.666666666666667	0.25	0.727272727272727	0.25
0.5	0	1	1	0	0.5	1	0	0	0	0.5	1	0.1	0	0.6	0.666666666666667	0.333333333333333	0	1	0	0	1	1	0	0.294117647058824	0	0	0.9	0	0	0	0	0	1	0	1	0	0	0.5	0	1	0	0	0.6	1	0	1	1	1	1	1	0.37037037037037	0.454545454545455	0	1	0.666666666666667	0	0	0	0	0	0.4	1	1	0.269230769230769	0	1	1	0.625	0.333333333333333	0	0	1	0.666666666666667	0	1	0	0	0	0	1	0	0.8	0.8	0.875	1	0	0	1	0	1	0	0.5	0	1	0.0857142857142857	0	0	1	0	0	1	0	0	1	1	1	0	1	0	0.5	0	0.962962962962963	0	0	0	0.875	0.5	0	0	0.8	0	0	1	0.6	1	1	1	0.666666666666667	1	1	0	0	0	0	0	1	0	0.5	0	0	1	0	0	0.666666666666667	0	0	1	0.75	1	0	1	1	0	0	0	0	1	1	0.333333333333333	0	0.5	1	1	0.714285714285714	0	1	0.25	0	0.5	0	0	0.733333333333333	0.4	0.25	0	1	0	1	0.75	1	0	0	0.833333333333333	0.5	0.333333333333333	0.857142857142857	0	0	1	0.666666666666667	0	0	0	0	0	1	1	0	0	0.833333333333333	0	0	0	0	0	0	0.666666666666667	0	0	1	0.8	1	0	0	1	0.4	0	1	1	0	0	0	0	1	1	0	0	0	1	0	1	0	0.666666666666667	0.5	1	1	0	0	1	1	0.285714285714286	1	0	0	0	0.5	1	1	0	1	1	1	1	0.5	1	0	0.466666666666667	0.333333333333333	0.3	0	1	0	0.666666666666667	0	1	0.5	0.666666666666667	1	0	1	0.6	0	0	0.5	0	0	1	1	0	1	0	0.458333333333333	0	0	0	0.75	0	1	0.666666666666667	1	1	0.666666666666667	1	0.823529411764706	0.25	0	0.833333333333333	0	0	0.75	1	0	0	0.111111111111111	0	1	0.333333333333333	1	1	1	0	0.666666666666667	0.25	1	0.5	0	0	0	1	0	1	1	0	1	0.7	0.411764705882353	0	1	1	1	1	0.416666666666667	0.666666666666667	0	0.8	1	0.833333333333333	0.5	0.5	1	1	1	0	0	0	0.352941176470588	1	0	1	1	0	0.833333333333333	0.666666666666667	0	1	0	0	1	0	0	0.8	0.428571428571429	0.8	0	0.6	0	1	1	0	0	0.75	0	0	0	1	1	0.875	1	1	0	0.25	0	0.333333333333333	0.818181818181818	1	1	0	0	0	0	0.333333333333333	0	0	0	1	0	0	0.428571428571429	1	0	0.5	0	0	0.75	0	1	0.75	0.875	1	1	0	0.888888888888889	1	1	1	0.5	0.8	1	1	1	1	0	0	0.333333333333333	0	0	0.5	0	0.714285714285714	0.0625	0	0	1	0	0.0714285714285714	0	0	0	0	0	1	0.909090909090909	0.4	0.888888888888889	0	0.6	0	1	0.666666666666667	0	0	0.333333333333333	0.4	0.714285714285714	0.666666666666667	0.5	1	0	0.333333333333333	1	0.666666666666667	1	0.714285714285714	1	0	1	0.666666666666667	0.428571428571429	1	1	0.375	1	0	0	1	1	0	1	0	0	0.25	0	0.75	0	0	0	0.75	0	0	1	0.285714285714286	0.4	1	0	1	0.333333333333333	1	1	0	1	0	1	0.5	1	1	0.8	0.8	0	0	1	0	0	0	0	0	1	0	1	0.192307692307692	0	0	0	0	0	0	0	0.5	0	0	0.8	0	1	0.4	0	0	0.75	0.545454545454545	0.888888888888889	0	1	1	0	0	0.75	0	0	1	0	0	1	0	0.545454545454545	1	1	0	0	0	0	0.4	1	0	0.5	1	0.666666666666667	0	0.6	0.6	0	1	1	0	0.25	1	0	1	0	0.85	1	0.666666666666667	0.666666666666667	0	0	0	0	0.6	0.75	0.6	0	1	1	1	0.333333333333333	1	1	1	0	0	0	1	0	1	1	1	0.571428571428571	1	1	0	1	0	1	0.333333333333333	0.75	1	0.666666666666667	0.642857142857143	0.75	0	0	0	0	0	0.272727272727273	1	1	0.5	0	0	0	0	0.588235294117647	0.857142857142857	0.5	0.666666666666667	0	0.6	0.666666666666667	0	1	1	0	1	0.5	1	1	0	1	0	0	1	0.8	0	0.05	1	1	0	1	1	0.7	0.875	0	1	1	0	0	0	0	1	0.5	0.25	1	0	1	1	0	0	0	0.5	0.181818181818182	0.666666666666667	0	0.666666666666667	1	1	1	0	0	1	0	0.666666666666667	0.25	0.2	1	1	0	0.25	1	1	0	0	0	0.125	0	0.714285714285714	0	1	0.777777777777778	1	1	0.333333333333333	0	0	1	0	0.5	1	0	0.6	0.6	0.764705882352941	0	1	0	0	0	1	0	1	1	0.5	0	0.333333333333333	0	0.636363636363636	0.75	1	0	0	0	0	0	1	0	0.4	1	1	1	0.75	0.0769230769230769	0	0	0	0	1	0	1	0	0	1	0	0.333333333333333	0	0	0.5	0.5	0	0	1	0	0	0.833333333333333	0	0	0.25	0	0.6	1	0.6	0.6	0.333333333333333	0	0	0	0	0.8	1	0.4	0	0.5	0	0.4	1	0	1	1	1	0	1	0	0	0.777777777777778	1	1	1	0	0.923076923076923	0.666666666666667	0	0.444444444444444	0.714285714285714	0	0.5	0	1	1	0	0.666666666666667	0	0.666666666666667	1	0	0	0.333333333333333	0	0.5	0.25	1	0.7	0.285714285714286	0	0	1	0.5	0	1	0.5	0	1	0	0	0.6	0	0.5	0	0.6	0.692307692307692	0	0	0	0.75	1	1	0	1	0	0.8	0.8	0.6	1	0.846153846153846	1	0	1	0	0	0	0	0	1	0.411764705882353	0	0.833333333333333	1	0	0.75	1	1	0	1	1	1	1	0	1	0	1	1	1	0.5	1	0.5	0	0	0	0.666666666666667	0	0	0.75	0.428571428571429	0	0	0	0.333333333333333	0.75	0.916666666666667	0	1	1	0.666666666666667	0	0.5	1	0	0	0	0	0.16	0	0	1	1	1	0	1	0	0	1	1	0.125	0	1	0.6	0	0	1	0.2	0.25	1	1	0	0.714285714285714	0.8	0.666666666666667	0.111111111111111	0.4	0	1	0	1	0	1	0.75	1	0	0	1	0.666666666666667	1	0	0.333333333333333	0	0	0	0	0	1	0.857142857142857	0	0.25	0.75	0	0	0	0	1	0	0.75	0.5	0	0.571428571428571	1	1	0.75	0	0	0	0.666666666666667	0	1	0	0.9	0	0	1	0	0	1	0	0.5	1	0	0	0.722222222222222	0	0.333333333333333	0.5	1	0	0	0	0	1	1	0.285714285714286	0.888888888888889	0	1	1	1	0.444444444444444	0	0.105263157894737	1	1	1	1	0	0	0	1	0.8125	0.636363636363636	0	1	0	0	1	0	0	0	0	0.571428571428571	0	1	0	0	0	0.25	0	0	0.2	0.6	0	0	1	0.153846153846154	1	0	0	0	0.25	1	0	0.5	0.666666666666667	0.2	0	0.625	0.272727272727273	0	0.666666666666667	1	0.625	0.545454545454545	0	0	0	0	0	0.181818181818182	0	1	0.272727272727273	0	0	1	0	0	0.9	0	0	0.666666666666667	1	0.6	1	0.666666666666667	1	1	0	0	0	1	0	0	0.666666666666667	0	0.222222222222222	0.769230769230769	0	0	0.6	0.5	1	0	1	0	0	0.375	0.285714285714286	0	0	0	0.5	1	1	0	1	0.5	0	0	0.5	1	0	0.666666666666667	1	1	1	0	0.333333333333333	0	0.333333333333333	1	0	0.666666666666667	0	0	0.833333333333333	0	0	0	0	1	0.75	0	0.8	0	0.333333333333333	0	0	0	1	0.5	0	0	0	0	0	0	1	0	0.888888888888889	0.285714285714286	0.769230769230769	0.875	0.5	1	1	1	0	0.9	0.666666666666667	1	1	0.333333333333333	1	0	0	1	1	0	1	0.333333333333333	0	1	0	0.5	1	0	0	0	0	1	1	0	0	1	0	0	1	1	0	0	1	0.666666666666667	1	1	0	0	0	0	0	1	0	0	0.5	1	1	0.0416666666666667	0.625	0	0.375	0	1	1	0	0.6	0	0	0.5	0	0	0.5	1	1	0	0.666666666666667	0.8	1	0.666666666666667	0	0.8	0.111111111111111	0	0	0	0	0.5	1	0.444444444444444	1	0	0	0	0	0	1	0	0.615384615384615	1	1	0.142857142857143	0.5	1	0.5	0.6	0	0	0	0.857142857142857	0.611111111111111	0	0	0	0	0.666666666666667	0	0	0	0.666666666666667	1	0	0.25	0	0	0.818181818181818	0	1	0	0	0.666666666666667	0.666666666666667	1	0	0.444444444444444	0	0.666666666666667	1	0.315789473684211	1	0	0.666666666666667	0	0	0.333333333333333	0	0	0.75	0.583333333333333	1	0.333333333333333	1	0	0.2	0.818181818181818	0	0	0	0	0.333333333333333	0	0	0	0.875	0	1	0	0	0.5	1	0	1	0	1	1	0.444444444444444	1	0	0	0	0.6	0	0	0.5	0	0.25	0	0.428571428571429	1	0	0	1	1	0.25	1	0	0.363636363636364	0	1	1	1	0.5	1	0.857142857142857	0.111111111111111	0	0	0	0	0	0	0	0	0	1	0	0	0	0	0	0	0.588235294117647	1	0	0.5	1	1	0	0	0.444444444444444	1	1	0.5	0	0	0	0	1	1	0.5	0	0.5	0	0	1	1	0.923076923076923	1	0.0588235294117647	1	1	0	0.833333333333333	0	1	0	0.75	0.5	0.5	0	0	0	1	0	0.6	1	1	1	0.666666666666667	0.75	0	0	0	0	0	1	0.5	0.4	0.5	0	1	0	0.666666666666667	0.714285714285714	1	0	1	1	0	0.666666666666667	0	0	0	0.666666666666667	0	1	0.666666666666667	0.5	0.666666666666667	0.25	0	0	0.5	0	1	0	1	0	1	0	0.333333333333333	0	1	1	0.037037037037037	1	0.333333333333333	0.666666666666667	0	1	0.8	0	0.833333333333333	0.666666666666667	0	0.25	1	0	0.08	1	0	1	0.333333333333333	0.5	0	1	1	0.5	1	0.7	0.5	1	1	1	0.333333333333333	0	1	0	0	0	0	0.75	0	0.2	0.75	0.5	1	1	0	0	0.25	0	0	0	0.8	0	1	0	0	0	0.5	0.666666666666667	0.909090909090909	0	1	0.857142857142857	0	1	0.5	0	1	1	0.5	1	1	1	0	0.666666666666667	0.8	0.2	0	0	1	1	1	0	0.714285714285714	0	0	1	0	0	0.857142857142857	0.666666666666667	0	0	1	0.5	1	0	0	1	1	0	1	0	0	0.714285714285714	0	1	1	0	1	0	0.5	0	0	0	1	1	0	1	1	0	0	0	1	0	0.545454545454545	0.5	0	0	0	0	0	0	0	0.636363636363636	0.75	0.25	0.285714285714286	1	1	0	0	1	0	1	0	0	1	0	0.75	0.6	0	0	0	0.142857142857143	1	1	0	1	0	0.666666666666667	0.2	0.25	0	0	0	0	0.666666666666667	1	0	0	1	0	0	0	1	1	0	1	0	1	0.75	0	0	1	0	0	1	0.5	0	0	0.333333333333333	0.4	0.846153846153846	1	0	0	0	0	1	0	1	0.846153846153846	0	0	0	0	0	0.8	0	0.5	1	1	1	0	0	0.5	1	0.75	0.714285714285714	1	0.6	0.5	1	0.666666666666667	0.5	0	0	0	0	0	0	1	0	0	0	0	1	0	0	1	0	1	1	0	0	0	1	0.114285714285714	0	1	0	1	1	0	0	0	0	0.714285714285714	0	0	0	0	0	0.5	0	0.5	0	1	0.4	0	0	0.666666666666667	1	0	1	0	0.75	1	0.363636363636364	1	0.75	0	0	1	0	0	0	1	0	0	1	0.75	0	0	0	0	0	0	0	0.75	1	0	0	1	1	1	0	0.727272727272727	0	0	0	0	0	0	0	1	0	0	0.5	0.25	1	0	0.5	1	0	0	1	0.857142857142857	0.833333333333333	0.666666666666667	1	0.333333333333333	0	0.75	1	0.5	0	0.5	0.705882352941177	1	0.625	0.315789473684211	0.8	1	0.8	0	0.214285714285714	0	0	1	0	0	0	1	0	0	0.5	1	0.818181818181818	0.5	1	0.777777777777778	1	0	1	0.5	0	0.571428571428571	1	0	0	1	0	1	0	0	1	0.875	0	0	0.666666666666667	0.75	0	1	0	0	0.5	0.0526315789473684	0	0.285714285714286	1	0	0	1	0	1	0	0	1	1	0	0	0	0	0	1	1	0	1	1	0	1	0	0	0	0.5	0	0	0	0.285714285714286	1	0	0.727272727272727	0	0	0	1	1	0	0	1	1	0	0	0	0	0.5	0	0	0	0	0	0.333333333333333	1	1	0.285714285714286
0	0.5	0	0	0	0.5	0	1	0	0	0	0	0.75	0	0.285714285714286	1	0	0.5	0	0.5	0.5	0	0	0	0.8	0.875	0	0.5	0	0	0	0	0.333333333333333	0	0	0	0	0	0	1	0	0	1	0.25	1	0	0	0	0	0.5	1	1	0	0.5	1	0.333333333333333	1	0	0	0.8	0	0	0.125	0.333333333333333	0	0.4	0.75	0.833333333333333	0	1	0	0	0	0	0	0	0	0	1	0	0	0	1	1	0.5	1	1	0.6	0	0.5	0	1	0.75	0	1	0	1	1	1	0	0	0.555555555555556	1	1	0	0.75	0	1	0	0	0	0	0	0	0	0	0	0	0.833333333333333	0	0	0	1	0	0	0.166666666666667	1	0.8	1	1	0.909090909090909	1	0	0.5	0	0.25	0.5	0	0.166666666666667	0	0	1	1	0.666666666666667	0.666666666666667	0	0	1	0.6	1	0	0.333333333333333	1	1	1	0.625	1	0	0	1	0	0.5	1	0.5	1	0	1	1	0	1	1	0.333333333333333	0.5	0	0	0	0	0.5	0.5	0	1	0	0	1	0	0	1	0	1	0	1	0	0	0.25	1	0	0	1	1	0	0.666666666666667	0	0	0.857142857142857	0.285714285714286	0	0.5	0	0.5	0	0	0	0.8125	0	1	1	0	0.8	1	0	0	0.833333333333333	0.833333333333333	0	1	0	0	1	0.666666666666667	0.666666666666667	1	1	0	0	1	1	0.4	0	0	1	1	0	0	0	1	1	0.666666666666667	0.25	1	0.333333333333333	0	0	1	0.333333333333333	1	0.5	0	0.714285714285714	0.428571428571429	0	0.5	0	0.75	0	0	1	0	0	0.7	0	0.9	1	0	0	1	0.875	1	0	1	0	0.5	0.5	1	0.666666666666667	0	0	1	0.5	0	1	1	0	1	0	0	0	0	0	0	1	0.5	0	0	0	0	0	1	0	0.9	1	1	1	0.555555555555556	0	0	0.8	0.714285714285714	1	0	1	1	0	0	1	1	0	1	1	0.666666666666667	0	0.25	0.8	0	1	1	1	0	0.5	1	1	0.333333333333333	0	0	1	1	1	1	1	0	0	1	0	0	0.5	0.4	0	0	1	0.714285714285714	1	0	0	1	0	1	0	1	1	0	0	1	1	1	0	0	0	1	1	0	0	0	0	1	1	0	1	1	1	0	0	1	0	1	0	1	1	1	1	0	1	0	0	1	1	0	0	0	0	1	0	1	0	0.75	0.857142857142857	0.6	0	0.666666666666667	0	0.384615384615385	0	1	0.6	0	0	1	1	0.666666666666667	1	0	0	1	1	0.2	0.5	1	1	0	0	0	0	0	0	1	0	0	0	0	0	0.125	0.333333333333333	0	0	1	0	0	1	0	0	1	0.666666666666667	0	1	1	0.333333333333333	0.666666666666667	1	0	1	1	0.75	0	1	0	0	0.666666666666667	0	0	0	1	0	0	0	0	1	0	0	0.6	0	0	0	1	0.333333333333333	1	0.571428571428571	0.833333333333333	1	0	0.333333333333333	1	0.5	0.666666666666667	0	0	0.4	0	0	0	1	0	0	1	0	0	0	0.5	0.875	0	1	0.5	0.75	0	0	1	0	0.4	0	0	0	0	0	1	1	0	0	0	1	0.5	0	1	1	0.571428571428571	0.666666666666667	0	0.166666666666667	0	0	0.333333333333333	0.8	1	1	0.5	0	0	0	0	1	0	0	0	0	0.666666666666667	0	1	0	0	1	1	0	0	1	1	0.5	0.2	1	0	1	0	0.875	0	0	1	0	0.5	1	1	0.25	0	1	0	0.5	0.4	0	0	0	1	0	0	0	0	1	0	0.5	1	0	1	1	1	0.833333333333333	0	1	0.75	0	1	0	1	1	0	0	0	0	0	1	0.5	1	0	0	1	0	1	1	0	0.333333333333333	0.5	0.5	0	1	0.666666666666667	0	1	0	0	0.333333333333333	0.5	0	0	1	0	0	0	0.5	0.5	0.5	0.857142857142857	0.25	0	1	1	1	1	0	0.5	0.8	0.5	0	1	0	0	1	0	1	1	1	0	1	1	0	0	1	0.888888888888889	1	1	0	0	0.5	1	0	0	1	0	1	0	1	0	0	0.5	1	1	1	0	0	0.714285714285714	1	0	0.666666666666667	0.666666666666667	0.8	0	1	0	0.5	0	1	0.5	0	1	1	0	1	0.4	1	0.333333333333333	1	1	0.333333333333333	1	0	0.5	0	1	0	1	0	0	0	0.5	1	0.714285714285714	0	0.5	0.666666666666667	1	0	0.333333333333333	0	0	0	0.714285714285714	1	0	1	1	0.5	0.909090909090909	1	0	0.5	1	0	0	0	0	0.5	0	1	0	1	0	0.857142857142857	0	1	0	1	0.5	0	0	0.75	0	1	1	1	0	0	1	0	1	1	1	1	0.75	1	0	0	0	0	0	0	1	0	0.142857142857143	1	1	0	0.333333333333333	0	0	1	1	0.5	0	1	0	0	0	1	0	0	0.888888888888889	0	1	0	1	1	0	0.5	1	1	0	0	0.5	0	0.375	1	0	1	0	0	0.5	1	1	1	0.5	0.333333333333333	0	1	0	0	0	0	0	0	0	1	0	0.4	1	0	0	0	1	0	0	1	0	1	0	1	0	1	1	0	1	0.8	0	0	0.666666666666667	0.5	0.857142857142857	0	0	0.666666666666667	0	0	0	0.8	0	0	1	1	0.833333333333333	0	0	1	0	1	1	0	0	1	0.8	1	0	0.6	0	0	1	0	1	1	1	1	0	1	0	1	0.714285714285714	1	0	0.4	0	1	0.666666666666667	0	1	0	0	0	1	0	1	1	0	0.75	1	0.863636363636364	1	0	0.75	0.6	0	0	0	1	0	0.8	1	0.5	0.833333333333333	0	0	1	1	0	0	0	0.666666666666667	0.75	0.333333333333333	1	0	0	0	0	0	1	1	0	0	0.5	1	1	0.75	0	0	0	1	0.833333333333333	0.8	1	0.6	0	0	0	1	1	1	0	0	0	0	0.8	0	0	0	0.333333333333333	1	0	0	0	0	0	0.5	0	0.933333333333333	1	0	0	0	0.75	1	1	0	0	0	1	0	0.75	0.8	1	0	0	0	0	0	0.75	1	1	0	0	0	0	0	1	0	1	0	0.533333333333333	0.666666666666667	0	1	0	1	0	0	0	1	0	0	0.5	1	0.5	0	0	1	0.714285714285714	0.75	0	0.8	1	0.666666666666667	1	0	0	0	1	0	0	1	1	0.75	1	0	0.333333333333333	0	0	0.666666666666667	0	0.5	0	0	1	1	0	1	0	0	0.857142857142857	0	0	1	1	0	0	1	0	0.777777777777778	1	0	1	0	0	0.333333333333333	0	1	0.666666666666667	1	0	0	0	0	1	0.5	0	1	1	0	0	0	0.5	0.25	1	0	0	0	0	0	0	0	1	0	0	0	0.5	0	1	0.5	1	0	1	0	0.75	0	0	1	1	0.6	0.5	0	1	0	0	0.666666666666667	0.5	0	1	0	0	0	0	0.8	0.333333333333333	0	0	0	0	0.333333333333333	0	1	0	0.666666666666667	0	0	0	0.333333333333333	0.444444444444444	0	0	0	0	0	0.5	1	0	0	0	0	0.666666666666667	1	1	0	0	1	0	0.875	0	1	1	1	0	0	0.5	0	0	1	0.5	0	0	0	0	0	0	0.2	0	0	0	1	1	0	0.6	0.666666666666667	1	0	0.2	0.666666666666667	0	1	1	0.866666666666667	0	0	1	0	0.2	0.8	0.666666666666667	0	1	1	0	0	0	1	0	0	0	0.857142857142857	1	0	0.333333333333333	0.5	0	0	1	0	1	0	0	0.333333333333333	0	0	0.5	0	0.0909090909090909	0	0	0	1	0	1	0	0	0	0.555555555555556	0	0	0.625	0	0.5	1	1	0	1	0	1	0.769230769230769	0	0	1	0	0	1	0.8	0.6	0	0.1	0.5	0.666666666666667	1	0	0.833333333333333	0	0	0.25	0.5	0	0	1	1	0.428571428571429	0.666666666666667	0	1	0	1	0	0	0.333333333333333	1	0	0.8	1	0	0.333333333333333	0.111111111111111	0	1	1	1	0.166666666666667	0.5	0	0	1	0.833333333333333	1	1	0	0.6	0	0.833333333333333	1	0.5	0	1	0	0	0	0.5	0	0	0	1	1	0	1	0	0.5	0.5	1	0	0	0.75	1	0	0.857142857142857	1	0.25	1	1	1	1	0	0	0.666666666666667	0	1	0	0	0	1	0.5	1	0.333333333333333	0	0	0	1	0.5	1	1	0.666666666666667	0	0	1	0	0	0	0.8	0	0	1	0	0	0	1	0	0	0	1	1	0.666666666666667	0	0.333333333333333	0	0.666666666666667	0	0.5	0.714285714285714	0	0	0	0.6	0	0	0	0.75	0.666666666666667	0	0	1	0.375	0	1	0	0	0	0	0	1	0	0	0	0.5	0.6	0	1	0	0	0	1	1	0.928571428571429	0	0	0.666666666666667	0	0.666666666666667	0.857142857142857	0.4	1	1	0	1	0.2	0	1	1	1	0	1	0	0	0.75	0	0	1	0	1	0	1	0	0.833333333333333	0	0	0	0	0	0	1	0	0.777777777777778	0	1	0	0	0	0.625	1	0	1	1	0	1	0	0	1	1	0	0.75	0	0	1	0.125	0	0	0.0714285714285714	0	0	0	0	0	0.642857142857143	0.25	0	1	0	0	0	0	0	0	1	1	1	0	0.25	1	0.714285714285714	0	0	0	0.6	1	1	0.9	1	0	1	0.5	1	0	0.25	0	1	1	1	1	0	1	0	0.538461538461538	0	0	0.5	1	0	1	0	0	1	0	1	0	1	1	1	1	0	0	0	0	0	0	0.833333333333333	0	0	0.5	1	1	0	0.5	1	0	0.285714285714286	1	0	1	0	0	0	0	1	1	1	0.5	0.2	0	0.6	0	0	1	1	1	0	0	0.375	1	0.666666666666667	1	1	0	0	0	0	0.5	0	0.75	1	0	1	0	0	0	1	0	0.4	1	0	0	0	1	0.666666666666667	1	0	1	1	1	0	1	0	1	0	1	0	1	0	0	1	1	0.333333333333333	0	0.0952380952380952	1	0.857142857142857	0.666666666666667	0.714285714285714	0.75	0.909090909090909	0.5	0	0.333333333333333	1	0	0	1	1	0	0	0	0	0	0	1	0.2	0.333333333333333	0	0	1	0	1	0	0	0	0	1	0	0	0.75	0	0.333333333333333	0	0	0	0	0.333333333333333	1	0	0	1	1	0	0	0	0	0	0	1	1	1	0	0	0	0	0	0	0	0	1	0	1	0	0	0	0	0	0	0	0	0	0	0	1	0	0	0	0	0.333333333333333	1	0.5	1	1	0	0	1	0.25	0.714285714285714	0	1	0	0	0	0	0.928571428571429	1	0	1	1	0.666666666666667	0	0.333333333333333	0	0.5	0	0	0.625	0.666666666666667	1	1	1	1	0	0.2	0.333333333333333	0	1	1	1	0.8	0.5	0	0	0.75	0.5	0	0	1	0	0	0.2	1	0	0	0	0	0	1	0	0	0.636363636363636	0.5	1	0.75	0	0.4	0	1	0	0	0.8	0	0	1	0	1	0.714285714285714	1	1	1	0	0	0	0.285714285714286	0	0	0	0	1	1	1	0	1	0	0	1	1	0	0.75	0	0	0	0	1	0.8	1	0.333333333333333	0.5	0	1	0	0	0	0	1	1	1	0.5	0.25	0	0	1	0	0	1	0	1	1	1	0.333333333333333	0.333333333333333	1	0.666666666666667	0.5	0	0.75	1	0	0	1	0.5	0.6	0	0	1	0.846153846153846	0.4	0	0	0.833333333333333	0.6	0.25	1	0	0.916666666666667	0	0	0.333333333333333	0.5	0	0	0	0.8	1	0	1	0	0.833333333333333	1	0	0	0.333333333333333	1	0	0	0.5	0.666666666666667	0.5	0.5	1	0	0.75
0	0	1	0	0	0.5	1	1	0	0	0.875	1	0	1	1	1	0	0	0	1	0	0.833333333333333	0	0	0	1	1	0	0	1	1	0	0	0	0	0	0	0	0.5	0	1	0	0	0	1	0	1	1	0	0	1	0	1	0	0.8	0	1	1	1	0	1	0	0	1	0	0.5	0	0.833333333333333	1	0	0	1	0.875	0.25	0.6	0	0	0	1	0.666666666666667	0	1	0	0	1	0.25	1	1	0	0.4	0	0	0.714285714285714	0	0	0	0	0	1	0	1	1	0	0	0	1	0.333333333333333	0	0	0.5	1	0	1	0	1	1	0	0	0	0	0.777777777777778	0	0	0	1	1	0	1	0.923076923076923	0	1	1	0	0.5	1	0.526315789473684	1	0.5	1	0.25	0	0	0	0	0.4	1	0	0	0.5	0.833333333333333	0	0	0	1	0	0	0	0	1	1	0	0	1	0	0	1	0	0	0.333333333333333	1	0.153846153846154	0	1	1	0.666666666666667	0	0	1	1	1	1	0	0	1	1	0	0	0	0	0	1	1	0	0	1	0	0	0.5	0	0.5	1	0	0	0.333333333333333	0	0	1	0	0	0.75	1	0	1	1	0	0	0	1	0	0	0.333333333333333	0	0	0	0	0.75	0	1	0.833333333333333	0	1	0	0.75	1	0.833333333333333	0	0	0	1	0	0	0	1	1	0	0	0.714285714285714	1	0	1	0	0	1	0	1	0	0	0.1	0	1	1	0.818181818181818	0	0	0.666666666666667	1	1	0	0.5	0	0.909090909090909	0	1	0	0	0.666666666666667	1	1	0	0	0	0	1	0.6	1	0	0	0	0	1	1	0	1	0.888888888888889	1	0	0.75	0	0	0.6	1	0	0	0.4	0	0	0	0.142857142857143	1	0.875	1	0	0	1	0	0.75	0	0	0	0	0.6	0	0.75	0	1	1	0	0.916666666666667	0	0	0	0	0	0	0.333333333333333	0	0	0	0	0	1	1	0	1	0	0	0	1	0.4	1	1	1	0	0	1	1	0	1	0.75	0	0	1	1	0.8	1	0	1	0	0	0	0.5	1	1	0	0.777777777777778	0	1	0	1	0.75	0	0	0	1	0.5	0	1	0	0.666666666666667	0	1	0	0.666666666666667	1	1	0.4	0.5	0	0	0	0.714285714285714	1	1	0	0	1	0	1	1	0.888888888888889	1	1	1	0	0	1	0.5	0.2	0	1	0	0.333333333333333	0	0	1	1	0	0	0	0	0.636363636363636	0	0	0.666666666666667	0	0.5	0	0.5	0.333333333333333	0	0	0	0.5	0	1	1	1	0.428571428571429	0	1	0.4	1	1	1	0	0.875	0	0	0	0	0.75	1	0	1	0	1	1	0	0	1	0	1	0	1	1	0	0	0	0	1	0	0	0	1	0	1	0.875	1	0	1	0	1	0.833333333333333	0	0	0.5	0.5	0	1	1	0.6	0.5	0	1	1	0	0	0	0	0.5	0	0	0	1	1	1	0	0.333333333333333	1	0	0	0	0	0	0	0.272727272727273	0	1	0	0.5	1	0	0	1	0	1	0	0	0	0.8	0	1	1	1	1	0	0	1	0.727272727272727	1	0	0	0	0	0	0	0.285714285714286	0.666666666666667	1	0.2	0	0.5	0	0.75	0	1	0	0	0	1	0	0	0	1	0	0	0	1	1	0	0.666666666666667	1	0.6	0	0	0	0	0.75	0	0	1	0.333333333333333	0	0.666666666666667	0	0	0	0	1	0.75	1	0	1	1	0.25	1	1	0	0	0.5	1	0.333333333333333	0	1	1	0.5	1	1	0	0	1	0	0	0	1	0	1	0	1	1	1	0	1	0	0.75	1	1	0.5	0	0	0	0.5	0	0	0	1	0.8	0	0	1	1	0	0	0	1	0	0	1	0	1	1	0	1	0	0	0	0	0.8	0.75	1	0	1	1	0	1	1	0	0	1	0.5	0.5	0.6	0	1	0	0.333333333333333	0	0	1	1	0	1	0	1	0	1	1	1	0	0	1	0	1	0.333333333333333	0.8	0	1	0	0	0.037037037037037	0.333333333333333	1	0.6	0.909090909090909	0	0	0	0	0	0.714285714285714	0.5	0	1	0	0	0.888888888888889	0.666666666666667	0.727272727272727	0	0.25	0	0	1	0	0.666666666666667	0	1	1	1	0	0	1	0	0	0	0.666666666666667	1	0	1	0.75	1	0	1	0	1	0	0.5	0	1	0.571428571428571	0.333333333333333	1	0.833333333333333	0.333333333333333	0	1	1	1	1	0	0	0.666666666666667	0.5	0	1	0	0	1	0	0.875	0	0	0	0.117647058823529	0	1	0.75	1	1	0	1	0	0.333333333333333	1	1	0	0.75	0.666666666666667	0.142857142857143	0.6	0	0	0	0.666666666666667	0	1	1	0	0	1	0	1	0	0	0.333333333333333	1	0.916666666666667	1	0	0	0.8	0.666666666666667	0.4	0	0.75	1	0	1	0	1	0	0	0	1	0	0	0.666666666666667	1	0	0.5	0.833333333333333	0	1	0.857142857142857	0	0	1	0	0.75	0	0	0	0	1	0	0	1	0	1	1	0	0	0	0.2	0.6	0	0	0	0	0	0.5	0	1	1	0	1	1	0.714285714285714	1	0	0	1	1	0	0	0.4	1	0	0	0	0	0	1	1	0	0.714285714285714	1	0	0	0.666666666666667	0	0	0	0	0	0	0	0	1	1	0.666666666666667	1	0	1	0.666666666666667	0.666666666666667	0	1	1	1	1	0.5	0	0	1	0	0.933333333333333	0.333333333333333	0.666666666666667	0.5	1	0	0	0	1	0	1	0.727272727272727	1	0	1	0	0	0	0	1	0	0.166666666666667	0	0	0	1	1	0	0	0	0	1	0	1	0	0	0	0	1	1	1	0	0.5	0	1	0	0	1	0.333333333333333	1	0.4	1	0	1	0	0.75	1	0	0.0952380952380952	0	0	1	0	0.75	1	1	0	0.666666666666667	0.666666666666667	0.142857142857143	0	0	0	0	0	0	1	1	0.333333333333333	0.5	0.8	0	1	1	1	0	0.5	0.666666666666667	0	1	0	1	0	1	0	0	0.5	1	0.266666666666667	0	0	0	0	0	0	1	0	1	0	1	0.6	0	0	0.5	1	0	0	0	1	1	0	0.5	0.8	0.666666666666667	0.75	0	0	1	1	0	0	0.857142857142857	0.6	0	1	1	0	1	1	0.333333333333333	0.75	0	0.105263157894737	0	1	1	0	0	1	0	0	0	0	0.5	0	1	0	0.666666666666667	0.823529411764706	1	0	0	0	0	0	0	1	0.333333333333333	0	0.5	0.333333333333333	1	1	0	0	0	1	0	0	0	0.666666666666667	0	0	0.6	1	1	1	0	0	1	1	0	0.769230769230769	0	0	1	0	1	1	0.333333333333333	1	0.714285714285714	1	0.666666666666667	0	0.5	1	0	0	1	0	0	0	0	0	0	1	1	0	0	1	1	0	0	0	0	1	0.888888888888889	1	0.333333333333333	0.5	1	0	0	0	0.571428571428571	0	0.833333333333333	0	1	1	1	1	0	0	0	0	1	1	0	0	0	0	1	0	0	0	1	1	0	0	1	0.5	0	0	0.6	0	1	1	0	0	0	0	0	0	0.9	1	0	0	1	0	0	0	0.5	0	0	0.6875	0	0.666666666666667	1	1	1	0	0.5	0	1	1	0	1	1	0	0.444444444444444	1	0	1	0	0	1	0	1	0.5	0	0	0	1	1	0.75	0	0.333333333333333	1	1	0	1	0	0	0	1	0	0	0	0	0	1	1	0.5	0	0	0	0	0	0	0	0.666666666666667	0	0.5	0	1	0	0.333333333333333	0.2	1	1	0.8	1	1	0.166666666666667	1	1	1	1	0	1	0	1	0	0	0	0	0	0	0	0	0	0.5	0	0.833333333333333	0	0	1	0	0	1	0	0	0	1	0.833333333333333	0	0	1	1	0.5	0	0	1	0	0	0	0	0	1	0	0	0	0	1	0.5	0	1	0.5	1	0	1	1	1	1	0.5	0	0	0	0	0	0.333333333333333	0	1	1	0	1	0	0	1	1	1	0.285714285714286	1	0	0.5	1	0	0.125	0.75	0.5	1	0.25	1	0.333333333333333	0	0.5	0	0	0	0	1	0	0	0	1	0.25	0	1	0.4	0	0	1	0	1	0	0	0	0.333333333333333	1	0	0	0	0	0	0	1	1	0.25	0	1	0.833333333333333	1	1	1	0.6	1	0	0.333333333333333	0	1	1	1	1	0.5	0	1	0.6	1	0.6	1	0.333333333333333	0.333333333333333	0	0.75	0	1	1	0	1	0.727272727272727	0	1	1	1	0	0	1	0	0	1	1	0	0	0	1	1	1	1	0	0	0	0	0	1	0.5	1	1	1	1	0	0	0.6	0	0	1	1	0	0	1	0	0.75	0.5	0	1	0.647058823529412	0.5	0	0.5	0	0	1	0	0	0	1	0	0	0	0	0	0	1	0	0	0	1	0	1	0.333333333333333	0.777777777777778	0	0	1	1	1	0	0	0	1	0	0	0	0.5	0	1	0	0.384615384615385	0	0	0	0.5	0	1	1	1	0	0	1	0	1	0	0	0	1	0	0	1	0	0	1	0.2	0	1	0	1	1	0.5	1	1	1	0	0	0	0	0	0	1	0	1	1	0.166666666666667	0	1	0	0	0.916666666666667	0	0	0	1	0.5	0.5	1	0	1	0	0.142857142857143	0	0	1	0	1	1	0	0	1	0	1	1	1	0	1	0	0	1	0.5	0	0	0	1	1	0	0	0.833333333333333	1	0.777777777777778	0	0.666666666666667	0	1	0	0	0	0.333333333333333	0	1	1	0	0	1	1	0	0	0	0	0	1	1	0	0	0	0.6	0.5	1	0	0.5	0	0	0	0	0	1	1	0	0	0	0	1	0	0	1	0	0	0.5	0	0.833333333333333	0	0	0.857142857142857	0	0	0.666666666666667	0.888888888888889	0	0	0	0	1	0	0.75	0.5	1	1	0	0.272727272727273	0	0	1	1	1	1	0	1	1	1	0.666666666666667	0.333333333333333	0	0	0	1	1	0	0	0	0	0	0	1	0	1	0	0	0	1	1	1	0	0	1	0	0	0	1	0	1	1	0	0.714285714285714	0	0	0	0.5	1	0	0	0.666666666666667	0	1	0	0.75	1	0	0	0	0	0	1	0.6	1	1	1	0.8	0	0	0	0.777777777777778	0	1	0	0	1	0	0.666666666666667	0.714285714285714	0	0	0.928571428571429	1	1	1	1	0	0	0	0.5	0.333333333333333	1	0.5	0.7	0	0	1	0	1	0	1	1	0.5	0.666666666666667	1	1	1	0	0	1	0	1	1	0	1	0	0	1	0.5	1	0	0	1	1	0	1	0	0	1	0	1	0	0	0	0	0	1	1	1	0	0	0	1	0	0	0.5	0.857142857142857	1	0	1	0	0	0	1	0	0.333333333333333	1	0	0	0	0	0.5	1	0	0	0.571428571428571	1	0	0	0	0	0	1	0	1	0.5	0.75	0	0	1	1	0.6	0	0	0	0	0	0	0	1	1	0	0	0	0	1	1	0	0	1	1	0	1	1	0	0	0	0	1	0.6	0	1	0	0	1	0	0	0.25	0.666666666666667	0	1	0.444444444444444	0	1	0	1	0	1	1	0	1	1	0	0	0.5	0.818181818181818	0.666666666666667	0	0.888888888888889	0.333333333333333	0.666666666666667	1	0	0.833333333333333	0.777777777777778
0.333333333333333	0	0.857142857142857	0	0	1	0.6	1	0.95	0.8	1	0	0	1	0.875	0	1	0	0	0	0	1	0.875	0	0.0508474576271186	1	1	1	0	0.5	0	0.615384615384615	1	1	0	0.428571428571429	0	1	0	0	1	1	0.8	0.5	1	0.375	0.25	0	0	1	0.8	0.882352941176471	0	1	1	0	0.333333333333333	0	0	0.5	0	0	0.25	1	0.625	0.285714285714286	1	1	0	0	1	0.666666666666667	0	0.666666666666667	0.833333333333333	0.666666666666667	0.833333333333333	1	0.125	1	0	1	1	0	0	0.571428571428571	1	0.833333333333333	1	0	0.75	0	0.263157894736842	1	0	1	1	0	0	1	0	0.666666666666667	0	0.6	1	1	0.6	0.5	1	0	1	0.5	1	0	0	0	0	1	0	1	0.833333333333333	1	1	1	0	1	1	1	0	0.5	1	1	1	0.6	0.666666666666667	0.307692307692308	1	1	1	0	0	0.666666666666667	0	1	1	1	0	0	0	0	0	1	0.307692307692308	1	1	1	0.333333333333333	0.833333333333333	0.857142857142857	0	0	0	1	1	0.5	0.0476190476190476	0	0	1	1	0	1	0	0	1	1	0	0	1	0.75	0	1	1	0	0	1	0.714285714285714	0	0	0	0	0.75	0	1	1	0	1	0	1	0	0	0.6	1	0	0.571428571428571	0	1	0	0	0.666666666666667	1	0.846153846153846	1	0.5	0	0	0.2	1	1	0	1	0.888888888888889	0.25	1	0	0	0.8	0	0.444444444444444	0.666666666666667	0.666666666666667	0.733333333333333	0.8	0.666666666666667	0.857142857142857	1	0	1	0	1	1	0	0	0	0	1	0	0.875	0.333333333333333	0	0	1	1	1	0	0.666666666666667	0	0.666666666666667	0.25	0.5	1	0.5	0	0.416666666666667	0	0.857142857142857	0	0.5	0	1	1	0	1	0	0	0.5	0	0	0	0	1	0.111111111111111	0	0.666666666666667	0.2	1	0	0.5	1	0.466666666666667	0	1	1	0	0.666666666666667	0	1	0.5	0	1	0.5	0	0.6	0	0	1	1	0	0	0	1	0	0	0.75	0	1	1	1	0	1	0	0.4	1	0	0	0	0	1	0.75	0	1	0	1	0.5	0.666666666666667	0.6	0	1	1	1	0.5	1	0	1	0	0	1	1	1	1	1	1	0	0.8	1	0.75	0	0	0.333333333333333	0	1	0	1	0	0.5	0.333333333333333	1	1	0.75	0	1	1	1	0	0	0	1	1	0	1	1	1	0	0	1	0.333333333333333	0	0	0	0.8	1	0	0	0	0.888888888888889	0	1	1	1	0.454545454545455	1	0	1	0	0	0.75	1	0	0.0344827586206897	0	0	1	1	1	0.157894736842105	0.714285714285714	0.625	0	1	0	1	1	0	0.9	0.8	1	1	0.666666666666667	1	0.142857142857143	1	0	0.214285714285714	1	1	1	0	1	1	0.4	0	0	1	0.571428571428571	0.333333333333333	0	1	0	1	0	1	1	0	0	1	1	0.25	1	0	1	0	0.666666666666667	1	1	1	0.8	1	1	1	0	0.875	1	0.5	1	1	1	1	0.6	0	1	0.923076923076923	0	0	1	0.272727272727273	1	0	1	0.8	1	0	1	0.888888888888889	0	0	0.333333333333333	0.333333333333333	0	1	0	1	1	0	0.916666666666667	0	1	0	0	0	0	1	0.5	1	0.4	0	1	1	1	0.5	0.333333333333333	0.25	0.5	0	1	1	1	0	1	0.666666666666667	0	1	1	1	0	0	0.625	0.5	1	1	1	0	1	1	1	0.833333333333333	0	0	1	0	0.666666666666667	1	1	0	0.666666666666667	0	0	0	0.222222222222222	0.8	1	1	1	1	1	1	1	0.666666666666667	1	1	1	0	0	0.5	1	1	0	0.6	1	0	0	1	1	0	0	0	0.818181818181818	0.75	0	0.6	0	1	0	0.8	0	0	1	1	0	1	0	1	1	1	0.666666666666667	1	0	1	1	0	0.5	0.888888888888889	0	1	0.5	0.1	1	1	1	0	1	0.666666666666667	0	0	1	1	0.333333333333333	1	0	0	0.714285714285714	0.428571428571429	0.909090909090909	1	1	0	0	0.8	0	1	0	0	0	0.75	1	0	0	1	1	0.4	0.833333333333333	0	1	0.212121212121212	0	0.75	0	0	1	1	0	0	1	1	0.666666666666667	1	0.333333333333333	0	1	0	1	0	0	0	1	0.833333333333333	0	1	1	0	0.8	0	0	0	0	0	0	0	0	1	0.666666666666667	0	0.714285714285714	1	1	1	1	0	0	1	0	0	0.25	0	1	0.4	1	0	1	0.666666666666667	1	1	1	0.333333333333333	0.25	0	0.111111111111111	0	0.8	1	1	1	1	0	0.666666666666667	1	0	0.0833333333333333	1	0	0	0	1	1	0	0.727272727272727	0.75	0.888888888888889	1	0	1	0	0	0.666666666666667	0	0	1	0	0	1	0	0	0	1	0	0.666666666666667	0.833333333333333	0.111111111111111	1	0	0.666666666666667	0	0	0	1	0	1	0	0	1	0.714285714285714	0	0.25	1	0.5	0.5	0.928571428571429	0.5	1	1	0.5	1	0	0.333333333333333	0.5	1	1	1	0	1	1	0	0	0	0.5	1	0.6	0.666666666666667	0	1	0	1	1	1	1	1	1	0	0	0.8	0	0.9	0	0	1	0	0	0.882352941176471	0.666666666666667	0	1	0.75	0.333333333333333	1	0	0	1	0	1	1	1	1	1	1	0.2	0	0.5	1	0.5	1	0.333333333333333	0	0.8	0.5	0	0	0.333333333333333	0	1	0	0	1	0.666666666666667	0.25	0.8	1	1	0	1	0	1	0	1	0	1	0	1	0.285714285714286	0	1	0	0	0	1	1	1	1	1	1	1	0	1	0.5	0.5	1	1	0.833333333333333	0	0	1	1	0.7	0.666666666666667	1	0	1	0	1	1	0.714285714285714	0	0.333333333333333	0	1	0.166666666666667	0	1	0	1	0.142857142857143	0.166666666666667	0	0	0	1	0.714285714285714	0	1	0.857142857142857	1	0.0487804878048781	0	0	1	1	0.833333333333333	0	0	1	0	1	0.818181818181818	1	1	0.0952380952380952	0.857142857142857	0	0	1	1	0.666666666666667	1	1	0	1	0	0	1	0.857142857142857	0	0.75	0	0.666666666666667	1	0	0	0	0	0	1	0	0	1	0.611111111111111	0	0	0.111111111111111	1	0	1	0	0	0	1	1	1	0.75	0	0.666666666666667	0.833333333333333	0	0	1	1	1	1	0.428571428571429	1	1	0	0	0.8	0	0	1	0	1	0	1	0.5	0.5	1	0	0	0.666666666666667	0.333333333333333	0	0	0	0	1	0.5	1	0	0	1	1	0	1	1	0	0.8	0.2	0	0.6	0.777777777777778	0.0666666666666667	1	0	0	0	0	0.666666666666667	0	0	0.142857142857143	0.6	0	1	0	1	1	0	0	1	1	0.6	0	0	0.8	0	0.375	0	0.5	0.666666666666667	1	0	0.6	0.923076923076923	0.666666666666667	0	0.625	0.117647058823529	0.888888888888889	0	0.625	0	1	0.681818181818182	0.666666666666667	0.5	1	1	1	0.5	0	1	0	1	1	1	0.538461538461538	1	0	0	1	0	0.615384615384615	0	1	1	0	1	1	0	0	1	0	0	0	0	1	0.571428571428571	1	0	0	0	0	0	0	0	0	1	0	1	0.4	1	1	1	1	0	1	0.625	1	0	0	0.714285714285714	0	0.857142857142857	1	0.6	0	1	1	0.466666666666667	0	1	0.5	1	0.5	0	0.75	1	0.25	0.75	1	1	0.5	1	1	1	0	1	0	0.5	1	0	0	1	0.521739130434783	0	1	1	1	1	0.8	1	1	1	0	0	0.375	1	0	0	0.833333333333333	0.75	0.5	0	1	0.666666666666667	1	0.5	0	1	0.5	0.0625	0	0.727272727272727	0	0	0	0	0	0	1	0.0625	1	0	0	0.428571428571429	0	0.5	1	0.833333333333333	0.5	1	0	1	0	0	0.833333333333333	1	0	0	1	0.714285714285714	0	1	0.3	0.333333333333333	1	0	0.75	1	0.333333333333333	0.6	1	0.615384615384615	0	0	1	0	0.714285714285714	1	1	0.222222222222222	1	1	0	0	0	1	1	0	0	1	0	1	0	0.222222222222222	0.107142857142857	0.75	1	1	0.888888888888889	1	0	0	1	1	1	0	0	1	1	0.666666666666667	0.4	1	1	0	0	0	0	1	0	1	0	1	0.1	0.6	0.5	1	0	0	1	0.333333333333333	0.545454545454545	0.833333333333333	1	0	1	0	0.1	0.714285714285714	0.5	0.25	0.888888888888889	0	1	0	1	0	1	0	1	0	0.8	1	1	0	1	0	1	0.666666666666667	0.5	0	1	0	1	0.5	0.777777777777778	0.714285714285714	0	0	0	0	0	0	0.5	0	0	1	1	0	0	1	1	0	1	0	0	0.25	0	0	1	0	0	0.75	0	0	1	0	0.8	1	1	0	0.5	1	1	0.625	1	1	1	1	0.666666666666667	0.777777777777778	0	1	0.1875	0	1	0	1	0	0	0	0.5	0	0	0	1	0.666666666666667	1	0.9	1	1	1	1	0.6	0.5	1	1	1	0.428571428571429	0	0.333333333333333	1	0	0	1	0	1	0.333333333333333	1	1	0	1	1	1	0.25	1	0	1	1	1	1	0	1	1	1	1	1	1	0	1	0.75	0	0	0	0.25	1	0	0.888888888888889	0.857142857142857	1	0	0.555555555555556	1	1	1	0.666666666666667	0.666666666666667	0	1	1	0	1	0.8	0.545454545454545	1	1	1	1	0.8	0.5	1	1	1	1	0	1	0.5	0	1	0.333333333333333	0.125	0	0	0	1	0.333333333333333	0.25	1	1	0.5	0	0.888888888888889	0	0.75	1	0.857142857142857	0	0.76	0	0	0.222222222222222	0	0	0.2	0	1	1	1	0	1	0.333333333333333	0.8	0.25	0	1	0	1	0.75	0.714285714285714	0	0.5	0	0.5	1	0.428571428571429	0	0.727272727272727	0.6	1	0	0.2	0	0.75	0	0	0	1	1	0.6	1	0	0.285714285714286	0.75	0	0	1	1	1	1	1	1	0.6	0.714285714285714	1	0	0	0.571428571428571	1	1	1	1	1	1	0.833333333333333	1	1	0.888888888888889	0	0	0	1	0.454545454545455	0	1	1	1	1	0.666666666666667	0	1	1	1	0	0	1	1	1	1	0	1	0	0	1	0.5	1	0.333333333333333	0.25	1	1	0	0.888888888888889	0.333333333333333	1	0	0.875	1	1	0.75	0	1	1	0.416666666666667	1	0	1	0.866666666666667	1	0	0	0	0	0	1	0	1	0.666666666666667	1	0.857142857142857	0	0.8	0.428571428571429	0.818181818181818	0.5	0.6	0	1	0	0.25	1	0	1	0.714285714285714	0	1	1	1	0	0	1	0	0.8	0.636363636363636	1	1	0.5	1	0.5	0.777777777777778	0	1	0	0.333333333333333	1	0	1	1	0	0	1	0	0	0	0	0.916666666666667	0	1	0	0	1	1	1	1	1	1	0	0	0	0	0.666666666666667	1	0	0	1	0	0	0.75	1	0.333333333333333	1	0.260869565217391	0	0.333333333333333	0.25	0.833333333333333	0	0	1	0.666666666666667	0	1	0.714285714285714	1	0	0.3	1	0	0	0	0	1	0.666666666666667	0.642857142857143	0	1	0.777777777777778	0.75	0	0.285714285714286	1	1	1	0	1	0.857142857142857	0.117647058823529	1	0.666666666666667	0	0	0	1	0	0	0	0	0	0	0.666666666666667	0.666666666666667	1	0.5	0.444444444444444	1	1	1	1	1	0	0	0	1	0.666666666666667	0.5	0	0.2	1	0	0.888888888888889	0.8	1	0	0	1	0.75	1	0	1	0	0.75	0.692307692307692	0	0	0	0.5	0	0	1	1	1	0.8	0	0.5	0	0	0	1	0.333333333333333	0	0	0	0.769230769230769	1	0	1	1	0.5	0.909090909090909	1	0.666666666666667	0	1	0	1	0.333333333333333	1	0.941176470588235	1	0	0	1	1	1	1	1	1	0	0.5	0	0	1	0	1	0.5	1	1	1	0.333333333333333	1	1	0.75	0.6	1	0.333333333333333	1	0	0.8	0	0.555555555555556	0	1	1	0.8	1	1	0	0.75	1	0.857142857142857	0	0.875	0.310344827586207	1	1	0	0	0	1	0	1	0	1	0	0	0.833333333333333	0	1	0	0.571428571428571	1	1	0	0.9375	0	0	1	1	0.6	0	0	0.75	1	0.5	1	0.333333333333333	0	1	0	0	0	0	0	1	0	1	0	1	1	0.666666666666667	0.857142857142857	1	0	0	0	0.857142857142857	0	0.75	0	0.5	0.571428571428571	1	0	0	0.0416666666666667	1	1	0.9	1	1	1	0.130434782608696	1	0	0	1	0	0.666666666666667	0.172413793103448	1	1	1	0.25	1	1	1
1	0	0	0.75	0	0.555555555555556	0	1	1	0	1	1	0.833333333333333	1	1	0	0	0	1	0	0.8	0	0	0	1	1	0	0	0	1	1	0	0	1	1	0	0	1	0.625	0	1	0	0.5	0	0.5	1	0	1	0	1	0	0	0	0	0	1	1	1	0	0.5	0.4	0.7	0.5	0.666666666666667	1	0	1	0.75	0	0	0	0.666666666666667	0	0	0	0.6	1	1	0	0	0	0	0	1	0	0	1	0.6	0	0	0	1	0.666666666666667	0	0.5	1	0.714285714285714	0.6	0.666666666666667	1	1	1	1	0	0	0	0	0.166666666666667	0	1	0	0.625	0.8	0	0	0	1	0	0.5	0	1	0	0	0	1	0.166666666666667	1	0	1	1	0.666666666666667	0	1	0.875	0	0	0	0	0.5	0	1	1	1	0.5	0	0	0.8	0	0	1	0	0	0.625	0	0	0	0	0	0	1	0	0	0	1	1	0	1	0	0	1	1	1	1	0	0	0	0.428571428571429	0	0.75	0	0	0.6	1	0.9	0.285714285714286	1	0	0.333333333333333	0	1	0.75	0	0	0	0	0	0	0	0	0.5	0.666666666666667	1	0	1	0	0.25	0	0.666666666666667	0	0	1	1	1	0	1	1	0	1	0.888888888888889	0	1	1	1	0	0	0.8	0.5	1	1	0	0	1	0	1	0	1	1	0.5	0	0.5	0	0	1	0.666666666666667	0	0	0	0	0.571428571428571	0.25	0	0.857142857142857	0	1	0	1	0	1	1	0.5	0.857142857142857	0.666666666666667	0.6	0	0	1	0	0.5	1	1	0	0.5	1	0.357142857142857	1	1	0	1	0.75	0	0.4	0	0.333333333333333	0	0.25	0	0	1	0	0	0	0	0	0	1	1	0.666666666666667	0	0.933333333333333	0.8	0.75	1	0.2	0	0	0	0	0	0	0	0	0	0	0	0	0.846153846153846	0.285714285714286	0	0	0	0.75	0.333333333333333	0	0	0	0	0	0	0	1	0	0	0	0	0.666666666666667	0	0	0	0.909090909090909	0.5	0	0	1	0.5	0	0	1	1	0.25	0	0.875	1	0	0	0	1	0	1	0.25	0	0	0.75	1	0	0.333333333333333	0.2	0	0	0.866666666666667	0	1	1	0.666666666666667	1	1	0.333333333333333	0	1	0	0	0	1	0.666666666666667	1	0.75	0	0.666666666666667	0	0	0.6	0	0	0	1	0	0	0.75	0.5	1	0	0	0	0	0	0	0	0	0	0.857142857142857	0	0.5	0.666666666666667	1	0.8	1	0	0	0	0	1	1	0	0	0	0	1	1	0	0	1	1	0	0	0.5	0	0.8	0.571428571428571	0	0	0	0	1	1	1	0	1	1	0	0	0.333333333333333	0.285714285714286	0.5	0	0	0	0	0	0	0.166666666666667	0.5	0.8	0.666666666666667	0	0.666666666666667	0.6	1	1	0	0	1	1	0	0	0.666666666666667	0	0	0	1	0.142857142857143	0.666666666666667	0	1	0.222222222222222	1	0	0	0	0.571428571428571	1	0	0	0	0.833333333333333	0	0	1	0	0	1	0	0.333333333333333	0	1	0	0	1	0.833333333333333	0.25	0.5	0	0	0	0	0.181818181818182	1	0.5	1	0	0	0	0.4	1	0	0	0.666666666666667	0	0	1	0	0	0	0.8	1	0	0	1	0	1	1	1	1	0	0	0	1	1	0	0	0.5	0	1	0	0	0	0	0	0	1	1	0	0.5	0.8	0.6	0.4	1	1	0	0	0	1	1	1	1	0	1	0	0	0.666666666666667	1	0.666666666666667	1	0	0.5	0	0.5	0.333333333333333	0	0.75	1	0.75	0	0	0	1	1	1	0	0	0	0	0	0.8	0	0.6	0	0	1	0	1	1	1	0	0	0	0.555555555555556	0.758620689655172	1	0.538461538461538	0	0	0	0	1	1	1	0	0.333333333333333	0	0	0	0	0.666666666666667	0	0	1	1	0	0	1	1	0	0.285714285714286	0	0	0.5	0	0.333333333333333	0	0	0	1	1	0.714285714285714	1	0	0	1	0	0	0	0	1	0.555555555555556	0	0	0	0.833333333333333	1	0	1	0.166666666666667	0	1	0	0	0.8	1	0.5	0	0	0	0	0	0.5	1	0	0	1	1	0	0	1	0	0	0	0	0	0	1	0	0	1	0.666666666666667	0.333333333333333	1	1	0	1	0.916666666666667	0	0	1	1	0.666666666666667	0	0.333333333333333	1	0.8	0	0.285714285714286	0	1	1	0	0	1	0	0	1	0	0.5	0	0.666666666666667	0	0.333333333333333	0	0	0	0	1	0	1	0.75	0	1	0	0.5	0.777777777777778	1	0	1	0	1	1	0	0	0	0.333333333333333	0	0	0	0.285714285714286	0	0.333333333333333	0	0	0	0	1	0.25	1	1	0	0	1	0	1	1	0	0	0	0	0	0	0	0	0.6	0	1	1	0	0	0	0	0	0	0	1	1	0	0	0	0	0	1	0	0	0	0.636363636363636	0	0	0	1	0	0.8	0	1	1	1	1	1	0	0	1	0	0	0	1	0.5	0	0	1	0	0	0	0	0.625	0	0	0	0	0.5	0.166666666666667	0	0.6	0	1	1	0	0	0	1	0	0	1	0	0.333333333333333	0.4	1	0	0	1	0	0	0	0	0	1	0	0	1	0.625	0	0	0	1	0	1	0.5	0.4	0	0	0	0	0	0.833333333333333	0	0	0.8	0	0	0.833333333333333	0	0.666666666666667	0	0.5	0	0.4	1	0	0	0	0	0	0	0	0	1	0	0	0	1	1	1	1	0	0	1	0	0.333333333333333	0	1	0	0.75	0	0	0	0	0.666666666666667	0	0	0.8	0	0	0.666666666666667	0	0	0.4	0.333333333333333	1	0	0	0	0.666666666666667	0	0	0	1	1	0	0.5	0	0.6	0	0.5	0	0.666666666666667	0.571428571428571	1	0	0	0.888888888888889	0.4	0	0	0	0	0	1	1	0.5	0	1	0	0.5	0	1	0	0	0	0	0	0	0	0	0.333333333333333	0	1	0	0.6	0	0	0	0	0.666666666666667	1	1	0.5	0.8	0	0	1	0	0	0	0	0	1	0	0	0	1	0	0	0.5	0	0	0	0	0	1	0	1	0	0	0.5	0	0	0.666666666666667	0	0	1	0	0	0	0	0	0	0	0	0	1	0	0	0	0	0	0	0.777777777777778	0.428571428571429	0.888888888888889	1	0	0	1	0	0	0.5	0	0	0	0.5	0.666666666666667	1	0.857142857142857	0.714285714285714	0	0	0	0	0.875	1	0	1	0	0	0	1	0	0.666666666666667	0.4	1	0	1	0.75	0	0	0	0	0	0	0	0.933333333333333	0	0	1	1	0	0	1	1	0	1	0.5	0.5	0	0.75	0	0	0	0	1	0	0.222222222222222	0	0	1	0	0	0	0	0.571428571428571	0	0.75	0.5	0	0	1	1	0	0	0	0	0	0	0	0	1	0	0	0	0	0	1	0	1	0.714285714285714	0	0.5	0	0	0.5	0	0.5	0.666666666666667	1	0	0	1	0.2	1	0	1	0	0	1	0	0.666666666666667	0	0	0.5	0	0.75	0.333333333333333	0.818181818181818	0	0	0.714285714285714	0.333333333333333	0.5	1	1	0	1	0	0	1	1	0	0	0	0	0.4	0	1	0	0.5	0.333333333333333	0.714285714285714	1	1	0	0.75	0	0	0	0	0.2	1	0	0	0	1	0	0	0	0	0	0.666666666666667	0	0	0	0.428571428571429	0	0	0	0	0	0.833333333333333	1	0	0	0	0	0	0	0	0	0	0	0	0	1	1	1	1	0	0	0	1	0	0.5	1	0.5	0	1	1	1	0.4	0	0	0	0	1	1	0	1	0.333333333333333	0	0	0	1	0	0	1	0	0.333333333333333	1	1	0	0	0	1	0	0.8	1	0	0	0	0	0	0	0	0.571428571428571	0.5	0.5	0	0	0.5	0	0	0	1	0.666666666666667	0	0	0	0.4	0.666666666666667	0.5	1	1	0	1	0	1	1	0	0	0	1	0	1	0	0.333333333333333	0	1	0	0	1	0	0	0	0.666666666666667	1	1	0	0	1	1	1	0	0	0.666666666666667	0	0	0	0	0	1	0.4	0	0	0	0	1	0	1	1	0	1	0.666666666666667	0	1	0	0	0	0.333333333333333	0	0	1	0	0	0.5	0.75	0	0	0	0	1	0	0.5	0.75	0.714285714285714	0	0.333333333333333	0.444444444444444	0.666666666666667	0.333333333333333	1	0	1	0	0	0.666666666666667	1	0	0.666666666666667	0	0	1	0	0	1	1	0	1	0.666666666666667	0.5	0	0	0	0.6	0	0	0.75	0	0	0.6	0.5	0	1	0	0.4	0	0.5	1	0	0.5	0.5	0.666666666666667	0	0	0.888888888888889	0	0	0	0	1	0	0.5	1	0	0	0	0	0.5	0.5	0.5	0	0	0	1	0.5	0	1	1	0	0.5	0	0	0	0	0.5	0	1	1	0	0	0	0	0.5	0	1	0	0	0	0	1	1	0	1	0	0	0	0	0	0.833333333333333	0.333333333333333	0	0	0	0	0	0.75	0	0	1	0	0.6	1	0	0	1	0	1	0	0.857142857142857	1	1	0	0.333333333333333	0.333333333333333	0	0.75	0	0	0	1	0	0	0	1	0.666666666666667	0	0	0	1	0	1	0	0	0	1	0.571428571428571	1	1	0	1	0	1	0.916666666666667	0.5	0	1	0	1	0.5	0	0.5	0	0	0.75	0	1	1	0.25	0	0	1	0.5	0	0	0	0.272727272727273	1	0.5	0	1	0.666666666666667	1	0.222222222222222	0.666666666666667	0.75	1	0	0	1	1	1	0	0	0	0	0.5	1	0	0	0	1	0	0	0	0	0	0	0.625	1	0	1	0	0.6	1	1	0	0	0	1	0	0	0	0.333333333333333	1	0	0	0	1	0.571428571428571	0.818181818181818	0	1	1	0	1	1	0	1	0.4	0	0	0	0	0	0	0	0.333333333333333	0.333333333333333	0	0	0.625	0	0	0	1	0	0.25	0	1	1	1	0	0	0	1	0	0	0.333333333333333	0	0	0	0	1	0	1	0	1	0.666666666666667	0	0	1	0	0	0	0	0	0	1	0	0	0.166666666666667	0	1	0.333333333333333	1	0	1	0	0.25	0	0	0	0	0	1	1	0	0	0	0.285714285714286	0.333333333333333	0	1	1	1	1	0	0	0	0	0	0	0	1	0.5	0	0	0	1	0	0.5	0	0	1	1	0	1	1	0	0.5	0	1	1	0	0	0	1	1	0	1	0.6	0	0	1	0	0	0.666666666666667	0	0	0	0.2	0.25	0.333333333333333	1	0	0.333333333333333	0	0	1	0.6	0	0	0	1	0.666666666666667	0.428571428571429	0.333333333333333	0.666666666666667	0	0.75	1	0	1	0	0	0.5	0	0	0.75	0.307692307692308	0.6	0	0	1	1	0	0	1	0	0.333333333333333	0	0.333333333333333	0.4	0.5	0	0.75	1	1	0	1	0.5	0	0	0	0	0.333333333333333	1	0	1	0	0	0	0	1	0	0	0	0.666666666666667	0.4	0	0	1	0.75	0	0	0	0.5	0	0	0	0	0	0	0.8	0.5	0	1	1	0	0	0	0	0	1	0	0.571428571428571	0	0	0.8	0	0	0	0	0.5	1	0.5	0	0.333333333333333	0.666666666666667	0	1	0	0	1	0	1	0	0	0	0.571428571428571	0.6	1	0	1	0.6	1	0.8	0	0	0.5	1	0.8	0	1	0	0	0	0.666666666666667	1	0	1	0	1	0.666666666666667	0	1	0	0	0	1	0	0	1	0	0	0	0	1	1	1	0	0.571428571428571	1	0	0	0.333333333333333	0	0	0	0.333333333333333	0.5	0.5	0	0	1	0	0	1	0	1
0	0	1	0	0	0	0	0.333333333333333	0.5	1	1	1	0	0	1	0	0	0	0	1	0	1	0	0.333333333333333	0	0	0	0	0	0	1	0	1	1	0.7	1	1	0	0	0	0	0	0.5	0.666666666666667	0	1	0	1	0	0	0.5	0	0.2	1	0.5	0.5	0.5	0	1	0	1	0	0.375	0	1	0	1	0.384615384615385	1	1	0	1	0.75	1	0.833333333333333	1	0	1	0	1	0.5	1	1	1	1	0.666666666666667	0	1	0	0	1	1	0	0	0	1	0.2	0	1	0	1	1	0	0.5	1	0.5	0	0	1	1	0	0	0	0	0.8	0	0	0	0	0	0	0	0	0	0	1	1	0	0	0	0	1	0	0	0	0	0	0	0	1	0	0	0	0.285714285714286	0	0	0	1	1	0	0	1	1	0	0	0	0	0	1	1	1	1	1	1	1	1	1	1	1	1	0.666666666666667	0	0.666666666666667	0.428571428571429	0.8	0	0	1	0	1	0	1	0.5	1	0	0	0	1	0	0	0	0	0	0	0	0.5	1	1	0.4	1	1	0.714285714285714	0	0	0	0	0	0	0	0	0	0	0	1	0	0	1	1	1	1	0	1	1	0	1	0	0	0.5	0	0	1	1	1	1	0	1	0	1	1	0	0	0.5	1	0	0	0	0	1	0	1	0	0	0	0	0	0	1	1	0.333333333333333	0	0	0	0	1	0	0.333333333333333	1	0	0	0.166666666666667	0	0	1	0.25	0	0.6	0.6	0	0	0	1	1	1	0	0	0	0.5	0	1	0	0	0.75	0	0	0	0	0	0	0	0	0	0	0	0	0.5	0.666666666666667	1	0	0	1	0	1	0	0	0	0.2	0.666666666666667	0	0	0	0	1	1	0	1	0	0	1	0	0	0	0	1	0	0	0.8	0	1	0	0.666666666666667	1	1	0	0.75	1	0	1	0	0	0	1	0	0	0	1	0	0	0	1	0	0	0.5	0.857142857142857	0	0.6	1	0	0.333333333333333	0	0	0	0.857142857142857	1	1	0	0.8	0	0	1	0	1	0	0.5	0	0	1	0	0	0.25	0.5	0	1	0	0.333333333333333	1	1	0	1	1	0	0	0	1	0.5	0	0	0	0.5	1	1	1	1	1	0	0	0	0.7	0	0.428571428571429	0	1	0	0.333333333333333	0.5	0.666666666666667	0	0	0	0	1	0	0	0	0	0	0	0.818181818181818	1	1	0	0	0.5	0.333333333333333	0.5	1	0	1	0	0	0	0	1	0	0	0	1	1	0.666666666666667	1	0.5	0	1	0	0	0	0	0.6	0	1	0	0.5	1	0.666666666666667	1	0	1	0.714285714285714	0.833333333333333	0	1	0	0	1	0	0	1	1	1	0.714285714285714	0	0.5	0	1	0.5	0	0.5	1	0.833333333333333	0.5	0	0.333333333333333	0	0	1	0	1	0	0	0	0	1	0	1	0	0	0	0	0	0	0	1	0.875	0	0	0.75	0.8	0	0	0	0	1	0	0	0	0	0	0	1	1	1	0	0	0	0.333333333333333	0.4	0	0	0.75	0.375	0	0	0	1	0.5	1	0.666666666666667	0	0	0.625	0	0	0	0	0	0.666666666666667	1	0	1	0	1	0	0	0.666666666666667	0	0.666666666666667	0	0	0.5	1	0	1	0	0	1	0	0	0	1	0	1	0.25	0	0	1	0	1	0	0	1	1	0	1	1	0	0	0	0	0	1	0	0	0	0	1	1	0.5	0.666666666666667	0	0	0	0	1	0.4	0	0.5	0.5	0.5	0	0	0	0	0	1	0.75	0.5	0	0	0	0.8	0.5	0	1	0.5	1	0	0	0	0.6	1	1	1	0	0	1	0	0.777777777777778	0.545454545454545	1	1	0	0	0	1	0.5	0	0	0	0	1	0	0	0	0	0	1	1	0	0	0	0	0	1	1	0	1	0	0	0	0	0	0	1	0	1	1	0	1	0	0	1	1	0	1	1	0	0.333333333333333	0	0	1	1	0.5	1	1	0	0	0	1	0.777777777777778	0	0	1	1	0	1	0	0	0	1	0	0	1	0	0.666666666666667	0	0.5	0	0.666666666666667	1	1	0	0	1	0.5	1	1	0	0.8	0.8	1	0	1	0	0	1	1	0	0	0	0	0.833333333333333	1	0	0	0.333333333333333	0	0	0	1	0.8	0.666666666666667	0	0.5	1	0	0	1	0	0	0.5	0.333333333333333	0	0	0	0	0	0.5	0	0	0	1	1	0	0	0	0	0	0	0	0	1	0	1	0	0	0	1	1	0	0.333333333333333	0	0	0	0.666666666666667	0	0	0.5	0.8	1	0	0.5	1	0.6	0	1	0.5	0	0.4	1	0	1	0	0.5	0	1	0	0.5	0.875	1	0	0	1	0.333333333333333	0	0.5	1	0.833333333333333	1	0	0.5	0.666666666666667	1	0	0	1	1	0.5	0	0.5	0	1	0.75	0	0	0	0	0	0	0	0	0	1	1	1	0	1	0.142857142857143	0	0	0	0	0	0	1	1	0	0.714285714285714	0	0	0	0.833333333333333	0	0.8	1	1	0	0.5	0	1	0.5	1	0	0	0.5	1	1	1	0	0	0.833333333333333	0	1	0	0	1	0	1	0.666666666666667	0.2	0	0	1	1	1	0.75	0	0	0	0.75	0	1	0	0	0	0	1	0	0.6	0.75	0	0	0	0	0	0.333333333333333	1	0	1	0.25	0	1	1	0.666666666666667	0	1	0	0	0	0	0	1	0.5	1	0.666666666666667	0	0	0.6	0	0	0.6	0	0	0	1	1	0	0	0.666666666666667	1	0	0.5	0	0	1	0	1	0	0.4	0.666666666666667	0	1	1	1	0	0	0	0	0	0	1	0	0	0	0.666666666666667	0	0	0	0	0.333333333333333	0	0	1	1	0.666666666666667	1	0.333333333333333	0	0	1	0.5	0	1	1	0	0	0	0	0	0	0	0	0	0.5	1	1	0	1	1	1	0	0	0	1	1	1	0	0.666666666666667	1	0	0	0	0.666666666666667	1	0	0.333333333333333	0.5	0	1	0.5	0.666666666666667	0	0	0	0	0	1	0.666666666666667	1	0.5	1	1	0	1	0	1	0	0	0	0	1	1	0	0.5	0.5	0	0	0	0	0	0	0	0	0.454545454545455	0.923076923076923	0	0.6	0.555555555555556	0	0	1	0	1	1	0	0	0	0	0	0	0	0.666666666666667	0.666666666666667	1	0	0	0.714285714285714	1	0	0	0	0	0	0	0	0	1	0	0	0.5	0	0	1	0	0	1	0	0	1	0	0	1	1	1	0	1	0	0	1	0	0	0	0	0	0	0	1	0	0	0	0	0	0.666666666666667	0	0	0	0	0	1	0	0.857142857142857	0	0.6	1	0	0.5	1	0	0	0.666666666666667	0	0	0.8	1	0	1	0	0	1	0.25	0	0	0	0	0	1	0.75	0	0	0	0	0	0.6	1	1	0	0.75	0	1	1	0	0	0.8	0	0.5	0	0	1	1	0	1	0.333333333333333	0	0	0.75	1	1	1	1	0	0	1	0.857142857142857	0.9	1	0.818181818181818	1	0	1	0.75	0	1	1	1	0.714285714285714	0	0	1	0	0	0.5	1	0	0	0	1	0	0.75	1	0	1	1	0	0.333333333333333	0	0	0	0	1	0.666666666666667	0.888888888888889	1	0	0	0	0	0	0.5	1	1	0.5	0	0.8	0.25	0	0	1	0	0	0	0.333333333333333	0	0	1	0.5	0.285714285714286	0	0.8	1	0	0	0	0.333333333333333	0.5	1	1	1	0	0	1	0	0.333333333333333	0	0	0	1	0	1	0.625	0	0	0	0	0	1	0	0	0.75	0	0.4	0	0	0	0	0	0	1	0	0	0	0.8	1	0	1	0	0	1	0.25	0	1	0.333333333333333	1	0.666666666666667	0	0.666666666666667	1	0	0	0.5	0	0	1	0.333333333333333	1	0.75	1	1	0	0	0	0	0	1	0	0	0	1	1	0	0	0.333333333333333	0.714285714285714	1	0	1	1	0.4	0	1	1	0	1	0.333333333333333	0	0	0.666666666666667	0	1	0.5	1	0	0	0	0	1	0.666666666666667	1	0	1	0.666666666666667	0	0	1	0	0	1	1	0.666666666666667	1	0.5	0	0	0	0	0	1	0	0.5	0.833333333333333	0	0	1	0	0	0	0	0.5	0	0	0	0.666666666666667	0	0	0	1	0	0.75	0	1	0.666666666666667	0	0	0	0	1	0.666666666666667	0	0.8	0	0.888888888888889	0	0.5	0.833333333333333	1	0	0	1	0	0	0	0	1	0	0	0.5	0	0	0	0	0	0	0	0	0	0.7	0	0	1	0.666666666666667	0	1	0.5	0	0	0.833333333333333	0	1	0	0	1	0	1	0	0.75	0	0	0.857142857142857	0.5	1	1	0.666666666666667	0	0	1	0	0.0625	1	0	1	0	0.75	0	0	0	0.333333333333333	0	0	1	0	0	1	0	1	0	0	0	1	0	1	0	1	0.428571428571429	0	0	1	0	0.5	0	1	0	1	0	0	0	1	1	1	0	0	0	1	1	1	0.25	0	1	0	0.25	0	0	0.25	0	0	0	0.25	0	0	0	0	1	0	0	1	0	1	0	0	0	1	1	0	0	0	0	0	0	1	0	1	0	0	1	0	1	0.5	0	0	0	1	0	0	0	0	1	0.666666666666667	0	1	0	0.666666666666667	0	0.75	0.666666666666667	0	1	0	0.8	0	0	1	0.666666666666667	0	0	1	0.25	0	0	1	0.75	0	0	0	1	0	0	0	0	0	0	0	1	0	0	0	0	0	1	0	0	1	1	1	0	0	0	0.75	1	0	1	0	0	0.5	0	0	0	0.555555555555556	0	0	0	1	0	0.5	0	0	1	0	0	0	0	0.2	1	0	0	0	0.75	0	0.666666666666667	0	0	0	0	0	0	0	1	1	0	0	0	0.666666666666667	0	1	1	0	0	0	0	0	1	0	1	0	0	0	1	0	0	1	1	1	0	0	0	0	0.333333333333333	0	0	1	1	1	0	0	0	0	0	0	0	0	0.5	0.25	1	0	1	0	0	0	0	1	0.888888888888889	0	1	0	1	0	0	0	0	0	1	1	1	1	1	0	1	0	1	0.5	0	0	0	1	0	0	0	0.5	0	1	1	0.714285714285714	1	0	1	1	0.5	1	0.75	0.333333333333333	0.75	0.285714285714286	0.333333333333333	0	0	0	0	0	1	0	1	0	0	1	1	1	0	0	0	0	0	1	0.75	1	1	0	0	0	0.5	0	0	0	0	0	0	0.428571428571429	0.5	0	0	1	0	1	0	0	0	0.333333333333333	0	1	0.2	0.333333333333333	0	1	1	0.333333333333333	0	0	0	1	0	1	1	0.555555555555556	0	0	1	0.666666666666667	0.714285714285714	0	0	0.5	0	0	0	0.5	0	0	0	0	0.25	0.777777777777778	0	0	0	0	0	0	0	0.5	0	1	0.5	1	0	0	0	1	0.714285714285714	1	1	1	0	0	0	0	1	0.5	1	0	0	0	1	0	0	0	1	0	0	0.5	0	1	0.5	0	0	1	0	0.5	0.666666666666667	0	1	0	0.5	0	0	1
0	1	0	1	1	1	0	1	0	0	0	1	1	0.666666666666667	1	0.888888888888889	1	0	0.8	1	1	0.625	0	1	0	1	0.714285714285714	1	0	1	1	1	0.2	1	1	1	1	1	0.5	1	1	0	0.666666666666667	0	1	1	1	0	1	1	1	0.818181818181818	1	0.0909090909090909	1	1	0	0	0	0	0	0.25	0.666666666666667	0	0	1	1	0.714285714285714	0.833333333333333	0	1	1	0	1	1	0	1	0	1	0.666666666666667	0	1	0.5	0	1	0.666666666666667	1	1	0	0.5	0	0.333333333333333	0	0	0	1	0.5	0	0.5	0	1	0	0	1	1	1	1	0.666666666666667	0	1	0	1	0	1	0	0.833333333333333	1	0	0	0.333333333333333	0	1	0	1	1	1	0	1	1	0	0.5	0	1	1	1	0.777777777777778	0.8	1	1	1	1	0.75	0	0	1	1	0	0	1	0	0	1	1	0.75	0	0.2	0	0	0.666666666666667	1	1	0	1	1	0	0	0.833333333333333	0	1	0	0	1	1	0	0	0	0	0	0	1	0	0	0	1	0	0	0	0.8	1	1	0.5	1	0	1	1	0.333333333333333	0	1	1	1	1	1	1	0.5	0	1	0.75	0	1	1	0	1	1	1	0	1	0	1	1	0	0	1	0.888888888888889	0	0	1	0	0	1	0	1	0.75	0.5	1	1	0.5	0	1	1	1	0.5	1	1	1	0	0.857142857142857	1	1	0	1	1	0.5	0	1	1	0	0	1	1	0	1	1	0.25	1	0	0	1	0	1	1	0.857142857142857	0.5	0	0	1	0	0	1	0	1	1	1	1	0.8	0	0.25	1	0	1	0.8	0.833333333333333	0	0	0	1	0.5	1	0	1	1	0	1	0	1	0	1	0	0	1	0.166666666666667	0.666666666666667	1	0.5	1	1	1	1	0.75	0	1	1	1	0.5	0.5	0	0	0	1	1	1	1	0	1	0	1	1	0	0	0	0.0833333333333333	1	0	1	0.333333333333333	0	0	1	0	0.666666666666667	0	0.75	0	0.625	0	1	0	0	0	0.833333333333333	1	0	1	1	0	1	0	0	1	0.6	0.5	1	1	0.846153846153846	0.208333333333333	1	0	0	1	0	0	0	0	0	0.857142857142857	1	0	0	1	0	0	0	1	0.75	1	0.2	0	1	0	0	0	0	1	0	1	1	0	0	1	0	0.666666666666667	0.714285714285714	0.5	1	0	0	1	0.8	0	0.6	0	0	0	1	0	1	0	0	0.5	0.8	1	1	1	0.75	0.5	0	0	0.75	0.5	1	0	1	1	0	1	1	0.888888888888889	1	1	0	0	0	1	0.833333333333333	1	1	0.6	1	1	1	0.5	0	1	0	1	1	0	0.214285714285714	1	0.8	0	1	0.736842105263158	1	0.5	0	1	1	1	1	1	0	1	0.333333333333333	0	1	1	0	1	0.5	0.666666666666667	0	1	1	0	1	0	0	0	0	1	1	0	1	0	0.666666666666667	0	0	1	1	1	0	1	0	0	0	1	0.857142857142857	0	1	0.625	0	1	1	0	0	0.666666666666667	0	1	0.75	0	0	1	1	0.5	0	1	0.333333333333333	0.6	0	1	1	0.888888888888889	0	0	0.5	1	0	0	1	1	0.181818181818182	0	0	0	0	0	0	0	0	1	1	0.333333333333333	0.9	0	0.5	0	0	1	0	1	0	0	0.833333333333333	0	0	0.6	0.666666666666667	1	1	0	0.2	1	0	1	1	1	1	0.333333333333333	0	0.333333333333333	1	1	1	0.857142857142857	0	0.5	0	1	0.666666666666667	1	1	0	0.5	1	0.166666666666667	0	1	1	0	1	1	0	0	1	0	0	1	1	1	1	0	1	0.25	1	0	0	0	0	0	0	0.555555555555556	0	0.5	1	0.666666666666667	0.75	0	0.666666666666667	1	1	0.4	0.333333333333333	0	0	0.5	0	0	0	1	1	0.5	1	0	0	0	0	0	0	1	0	1	0	0	1	1	0	0.5	1	1	0	1	0.333333333333333	1	0.75	0	1	0.0625	0	0	0.714285714285714	0	0.666666666666667	0	1	1	0	0	0	0	1	1	1	1	0.75	0.857142857142857	1	1	1	0	1	0.666666666666667	1	0	1	0	0	0	1	1	1	0.333333333333333	1	0	1	1	1	1	1	0	1	0.666666666666667	1	1	1	1	1	0.8	1	0	0.5	1	1	1	1	1	1	0	1	0	0	1	0.666666666666667	0	1	1	0	0	1	0	0	0	1	1	0	0.5	0.75	0	1	1	0	1	0.5	0	0.9	1	0.666666666666667	0	1	0	0.888888888888889	0.714285714285714	0.833333333333333	0	1	0	0.75	1	1	0.333333333333333	0	0.666666666666667	0	0.0909090909090909	1	0	0	1	1	0	1	1	0.256410256410256	0.875	1	1	1	0	1	0.333333333333333	0	1	0.875	0	0	0	0	1	0	1	0	0	0	0	0.5	0	0.75	0.857142857142857	1	1	1	1	0	0	1	1	0.666666666666667	1	0	0.6	0	1	1	0	0	0	1	0.4	0.166666666666667	1	1	1	1	1	1	0	0.3	0.909090909090909	1	0	1	0	0	0.5	0.5	1	1	0.916666666666667	1	0	1	1	1	0	0	1	0	0	0.8	0.666666666666667	1	0	0.333333333333333	0	1	0.75	1	0	0	0	0	0	1	0	0	0.8	0.833333333333333	1	1	1	1	1	0.857142857142857	1	1	0.4	1	0.625	0.6	0.714285714285714	0	0.583333333333333	0.136363636363636	0.666666666666667	0.5	1	0	0	0	0	0	0	1	0	0	0.857142857142857	1	1	1	0	0	1	1	1	1	0	0	1	0.769230769230769	0	0.888888888888889	0	0.8	1	1	0	0.333333333333333	0	0	1	1	0.75	0	1	0	0	1	1	0	1	0.5	1	1	0	0	0.5	0	1	0	1	0	0	1	0	0	1	0	0	1	0	0.6	0	1	1	0	1	0	0	0	1	0	0	0	1	0	1	0.666666666666667	0	1	1	0.5	0.5	0	0	1	1	0.5	0	1	1	1	1	0.75	1	1	0.666666666666667	0	1	0.666666666666667	1	0	0	1	0	0	1	1	0	1	0	1	0	0	1	1	0	1	0	0	0.5	1	0.6	1	0	1	0	1	0.277777777777778	0	1	0	1	1	0.75	0	0	0	0	1	0	1	1	0.6	0	1	0.285714285714286	1	1	0	1	0	1	0	0	0	0	1	0	1	0	0	0	1	1	0.857142857142857	1	0	1	0	0	0.857142857142857	0	0	0	1	1	0	1	1	1	0	1	1	1	0	0.5	1	0	1	1	1	1	1	0	1	0.333333333333333	1	0	0.75	1	0	1	1	0	0.666666666666667	1	1	1	1	0	0.888888888888889	0	1	1	0	0	0	1	1	0	0	1	1	1	0	0.5	0	0	0	1	0	1	1	1	1	0	0.291666666666667	0	1	0.8	0	1	0	0	0	0	0	1	1	1	0	1	1	0	0	0.75	0	1	1	0	0	1	1	0.75	1	1	1	0	1	0.75	1	0.6	0	1	0	0.75	0	0.9375	1	0.833333333333333	1	0.636363636363636	0	1	0.666666666666667	1	0	0	0	1	1	0	0.08	0	1	0.333333333333333	1	0	0	1	0	1	0	1	0.5	1	0	1	1	0	0	0	1	0	0	0	1	1	0	0.285714285714286	1	1	0.0952380952380952	1	0	0	0.5	0	0	0	0	0	1	0.714285714285714	0	0.2	0	0.8	0.666666666666667	0.666666666666667	1	0.85	0.5	1	0.571428571428571	1	0	0	0.888888888888889	0	0.75	1	0	1	1	0	0.5	1	0.5	0.833333333333333	0	0.8	0.333333333333333	1	0.5	0.888888888888889	1	1	0	0	1	0	0.25	0.5	1	1	1	0.8	0	0	1	1	1	1	0	0	0	0	0	0.666666666666667	0.9	0.75	0	0	1	0	0	0.666666666666667	0	0	0	0.333333333333333	1	0.875	0	1	0.5	1	1	0	0	0.4	1	0.333333333333333	0	0.333333333333333	1	0.5	0.666666666666667	0	0	0	0.4	0	1	1	1	0.5	0.6	1	0	0.333333333333333	1	0	0.666666666666667	0.714285714285714	0	0.666666666666667	1	0	1	0.625	0	0	0	1	0.5	1	0	1	0.75	1	1	0	1	0	0.75	0	0	1	0	1	1	1	1	0	0.8	0	1	1	0	1	1	0.75	1	1	1	0.666666666666667	1	1	1	0	1	1	1	0	0	1	0	1	1	0	0	0	0	1	0	0	1	1	0	1	0	0.5	1	1	1	1	1	0	0.833333333333333	0.714285714285714	1	0.666666666666667	1	0	1	0	0	0.875	0	0	0	1	1	0	0	0.666666666666667	0.777777777777778	0	1	1	0	1	0.714285714285714	0	0	0.5	1	0	1	0	0	1	0	0	1	0.666666666666667	0	0	0.666666666666667	0.6	1	0.875	0	1	0.75	0	0.777777777777778	1	0	0.5	0.8	0.5	1	0	1	0	1	1	0	1	0.666666666666667	0	0	0.4	1	0	0	0	0	0	0	0	0	0.428571428571429	0	1	1	0.75	1	0	0	1	1	1	1	1	1	0	1	1	0	1	0.75	0.857142857142857	1	1	1	0	1	0	1	0	1	1	0.5	0	0	1	0	0	1	1	0	1	1	0.0769230769230769	0	0.6	0.5	0	1	0	1	0.5	0	1	0.333333333333333	0	1	0	1	0	0	1	1	1	1	0	0	1	1	0	1	1	0.166666666666667	0	0.75	0.5	1	1	0.866666666666667	0	0.5	0.285714285714286	0.5	0	1	0	1	1	1	0.666666666666667	0	1	1	0	1	1	1	0	1	0.666666666666667	0.888888888888889	0	0.909090909090909	0.75	0.8	1	1	1	0.764705882352941	0	0.6	0	0	0	0	1	0.428571428571429	0.636363636363636	0.5	0	0.666666666666667	0.8	1	0.75	1	1	1	1	0.75	0	1	0	0.818181818181818	1	1	1	1	1	1	0.25	0	1	1	0	0	1	0	0	0.7	1	0	0.666666666666667	0.666666666666667	1	1	1	1	0	0	0	1	0	1	0	0.6	0.5	0	1	1	0	0	0.5	0	0	0.5	1	0.666666666666667	0	0	0	1	1	0	0	0.833333333333333	0.777777777777778	0	0.666666666666667	1	0	1	0.5	0	0	0	0.666666666666667	0.8	1	0	0	0	1	1	1	0	0	1	0	0.714285714285714	0	1	0.75	1	1	0.428571428571429	0	1	0	1	1	1	1	0	0	0	0	0.666666666666667	1	0.666666666666667	0	0	0	0	0.8	1	0	0	1	1	0.5	1	0	1	0	1	1	0	0	0	1	1	1	1	1	0	1	1	1	0	0	0	0.4	0.666666666666667	0	1	1	0	0	0	0	1	0	1	0	1	0.75	0.8	0	0.666666666666667	1	0	1	0	1	0	0.75	1	0.9	0.666666666666667	1	0	0	0.666666666666667	0.4	0	0	1	0	1	1	0.5	0	0	0	0.4	0.8	1	1	0.0384615384615385	0	1	0	1	0	0	0.5	0.666666666666667	1	1	0	1	0	1	0	0	0	0	0.666666666666667	0	0	1	1	1	0	1	0	0	0	0	1	0	0	0	1	0.625	0	0	0	1	1	0	0.6	0	0	0	0	0.25	0.571428571428571	0	0	0	1	0	1	0	0.75	0	0	0.285714285714286	1	1	0	0.909090909090909	0	1	0	0.8	1	1	1	1	0.8	0.4	1	1	1	1	0	1	0.5	1	0	0	0	0.714285714285714	1	1	0	0.666666666666667	1	0	1	1	0	1	1	1	0.666666666666667	1	0	1	0	0	0	0	0	0.8	1	0.75	0	0	0.769230769230769	0	0	0.666666666666667	1	0.875	1	0.666666666666667	0	0	0.0909090909090909	1	0.8125	1	1
1	0	0	0.875	1	0	0.428571428571429	1	0.5	0	0.6	1	1	0.928571428571429	0	1	0	0	1	0.333333333333333	1	0	0.333333333333333	0	1	0	0	0	0	1	0	0	0	0.5	1	1	0	0	1	0	0	0	0	0	0	1	0	1	0	0	0	0	0	0	1	1	0	0	0	0	1	0.25	1	1	0	0	0.6	1	0.384615384615385	0	0	1	1	0	0	0.421052631578947	0	0	0	0.666666666666667	0	0	0	1	0	0	0	1	0	1	0	0.5	0.333333333333333	1	1	1	0	0	0	0	0	1	0	0	0.5	0.8	0	0	0	0	0	1	0	0	0	0	0	1	0	0.714285714285714	1	0	0	0	1	0.333333333333333	1	0	1	0.75	0	0.666666666666667	0	0	0.25	0	0	0	0.25	0.5	1	0.5	1	0.6	0	0	0.333333333333333	1	0	0	0	0	0	0.75	0	0	0	1	0	0	0	0	0.6	0.307692307692308	1	0	1	0	0	0	1	0	0	1	0	1	0	1	0.818181818181818	0	0.636363636363636	0	0	0	1	0	1	0	0.5	0	0	1	0	0.5	0	0.727272727272727	0	0	0	0	1	0	1	0.857142857142857	0	0	0.666666666666667	0	0.666666666666667	1	1	0.857142857142857	0.5	0	0	1	1	1	0	0	0	1	1	0	0	1	0	0	0	0	1	0	1	0	0	0.75	0	0	1	1	0	0	0.928571428571429	0	0	0	0	0	1	1	0	0	1	0	0	0	0	0.142857142857143	0.5	0	0	0	0	0	0	1	0.4	0.5	0	0	1	0.6	0	0.666666666666667	0	0	0	0	0	0	0	1	0.8	0.75	0	0	0	0	0	0	0.777777777777778	1	0.6	1	0	0	0	0	0.4	1	0	1	0	1	0	0.666666666666667	0	0	0.5	1	1	1	0	1	0	0	0	0	0	1	1	0	0	0	0.5	0	1	0.333333333333333	0	0	0.666666666666667	0.666666666666667	0.666666666666667	0	0	1	0.333333333333333	0	0	0	0	0	0	0.777777777777778	0	0	1	0	1	0.75	0	0.833333333333333	0	0	0.666666666666667	0	0	1	0.5	1	0	0	1	0	0	1	0.5	0	1	0.615384615384615	0	0	0	0.5	0.714285714285714	0	1	1	0	1	0	1	0	0.666666666666667	1	0	1	0	0	0.666666666666667	1	0	0	1	0	0	1	1	0	0	0	1	1	0	0.428571428571429	0	0	0	0	0	0	0	0	0	0	0	0	0	1	0	0	1	0	1	1	1	0.4	0	1	0	0	0	0	1	0	0	0	0	0	1	0	0	0	0	1	0	0	0	0	0	0.461538461538462	1	1	0.5	0	1	0	0	0	0	0	0.5	0	0	0	0	0.5	0.4	0.5	1	0.666666666666667	0.125	0	0	0	0	1	0	0.142857142857143	0	0	0.75	0	0	0	1	1	0.714285714285714	0	0.2	1	0	0	0	0.666666666666667	0	0	0	0.285714285714286	1	0.4	0	0	0.333333333333333	0.75	0	0	0	0.8	0	0.909090909090909	0	0	0	0	1	0	0	1	1	0	0	0	0	0	0	0	1	1	1	1	1	0	0	0	0	0	0	0	0	0.8	0	0.428571428571429	0	0.733333333333333	0	0	0	0	0	1	1	0	0	0	0	1	1	0.5	0	0.666666666666667	0	0.666666666666667	0	0.25	0	0	0	0	0	0	1	0	0	0.24	0.25	0	0.333333333333333	1	0.333333333333333	0.888888888888889	0	0.4	1	0	0.833333333333333	0	1	0	1	1	0	1	0	0	1	0.2	0	0	0	0	1	1	1	0	0	0.75	0.5	0	0.8	1	0.5	1	0.2	0	0	1	0.5	0	0.125	1	1	0	0	0	0	0	0.6	1	0.666666666666667	0.615384615384615	0.375	0	1	0	0	0.333333333333333	1	1	1	0	1	1	0	0	1	0	0	1	0	0	0	1	1	0	0	0	1	1	0	0	0	0	0	0	0.666666666666667	0	0	1	0	1	0	1	0	0	1	1	0.8	0	0	0	1	1	0	0	0	0	1	1	0	0	0	1	0	0	1	0	0.8	0	0.8	0	0.0833333333333333	0.4	0.5	0	1	0	1	1	0	0.125	1	0.5	0	0	0.6	1	0.222222222222222	0	1	0	0	0	0	0	1	1	0	1	0	0	1	0	0	0	0.833333333333333	0.166666666666667	0	0	0	0	1	0	0	0	0	1	0.285714285714286	1	0	0	0	0	0.0338983050847458	0	1	1	0.333333333333333	1	0.666666666666667	0.142857142857143	0	0	1	0	1	1	1	1	1	0.571428571428571	0	0.333333333333333	0.5	0	1	0	0	0	0.5	0.0833333333333333	0	0	0	0	0	1	0	0	1	1	0	0	1	1	1	0.8	1	0.833333333333333	0	0	0.5	0	0.5	0	0	1	1	0.75	1	0	0	0	0	0.769230769230769	0	1	1	0.5	0	0.5	0.571428571428571	0	0	1	0	0	0	0.6	1	0	0	0	0.75	0	1	0	0	0	0	0	1	0.1	0	0.555555555555556	0.5	0	1	1	1	1	0	0.333333333333333	1	1	0	0.666666666666667	0	1	0	1	1	0	0.769230769230769	0	0	0	0	0	0	0.5	0.222222222222222	0	0	0	0.8	0	0	0	0	0	0	1	1	1	0	0	1	1	0.9	0.833333333333333	0	1	1	0	0	0	1	0	0	0	0.5	0	0	0	0	0	0	1	0.5	0.875	0	0	1	0	0.5	0.25	0	0	0.333333333333333	1	0.75	0	0	0.6	0	1	0.25	1	0	1	0	0	1	1	0	0	0	0	0	1	0	0	0	0	0	0	1	1	0	0	0	0	0	0.833333333333333	0	0	0	0	0	0	0	0	1	0.333333333333333	0	0	1	0.75	0	1	0	1	0	1	0.5	1	0.777777777777778	0	0	0	0	0	0	1	0	0	0	0	0	0.666666666666667	0	0	0.714285714285714	0.5	0	0	0	0	0	0.666666666666667	1	0	0.25	0	0	0	0.4	0.333333333333333	0.0882352941176471	0	0	1	0.565217391304348	0	1	0	0.0714285714285714	0	0	0.428571428571429	1	0.166666666666667	1	0	0.4	0.625	0.5	0	0	1	0	0.916666666666667	0.2	0	1	0	0	0.4	0.2	0	0	1	0	1	1	0	0	1	0	0	1	1	0	0	0.5	0	0	0	1	1	0	0	0	1	0	0	0	0	0	0.666666666666667	0	0	0.25	0	0	0.5	0	1	1	0	0.25	0	0	1	0.846153846153846	0	0	0	0	1	1	1	1	1	0.666666666666667	0	0	1	0.5	0.8	0	0	0	0	0	0	0.272727272727273	0	0	0	1	0.4	1	0	0	0	0	0	0	1	0	0	0	0	0.4	0.666666666666667	0	0	0	1	0	0	0	0	0.5	0	1	0	1	1	0	0	0	0	0	0	0	0	0	0	0.333333333333333	0	0.5	0	0	0	0.333333333333333	1	0	1	0	0	1	0	0	0	0	0	0	1	0	0	0.333333333333333	1	0	0.833333333333333	1	0	1	1	1	0	0.333333333333333	1	0	1	0	0	0	0	0	1	0	0.5	0	0.75	0	0	0	0	0	0	0	0	1	0	0	0	1	0	0	0.5	0	0	1	0	0.428571428571429	0.222222222222222	0	0.6	0	0	0	0	1	0	0	0	0	0.5	0	0.666666666666667	1	0	1	0.5	0	0	0.333333333333333	0	0.666666666666667	0	0	0	0	0	1	1	0.5	1	0.666666666666667	1	0.285714285714286	0	1	0	0	0	0	0.4	0	0	0	0	0	0	0	1	0.461538461538462	0.25	0	0	0	0	0	0.571428571428571	0	0.333333333333333	0	0	1	0.166666666666667	0	0.75	0	0.5	0	0	0	0	0	0	0	1	0	1	0.888888888888889	0	1	0	0	0.2	0	0	0	0	0.75	0	0	0.666666666666667	0	1	1	1	0.333333333333333	1	0	0	1	1	0.785714285714286	0	0.875	0.666666666666667	0	1	0	1	0	0.25	0.166666666666667	0	1	1	0	0	0.5	1	1	0	0	0	0	0	0	1	1	0.333333333333333	0.933333333333333	0.5	0	0.4	0	0.333333333333333	0	0.5	0.25	0	0	0	0.5	1	0	0	0	0	0	1	1	0	0	0	0	1	0	0	0	0	1	0	0	0	0.285714285714286	1	0	0.166666666666667	1	0	1	1	0	1	0	0	1	1	0	0	0.333333333333333	0	0	1	0	0	0	0	0	0	1	1	0	0.5	1	0	0.571428571428571	0	0	1	0	0	0	0	0	0	1	0	0	0	0.625	0	0	0.666666666666667	0.818181818181818	0.75	0	0	0	0	1	0	0	0	0.285714285714286	0.909090909090909	0	0.833333333333333	0	1	0	0	0	0	0	0	1	0	0.666666666666667	0.6	0.333333333333333	0	0	1	0.888888888888889	0.714285714285714	0	0	0	0	0	0	0.625	1	1	1	0.888888888888889	1	1	1	1	0	0.333333333333333	0.333333333333333	0	0	1	0.5	1	0	1	1	0	1	0	0	0	1	0	0	0	0	0	0	0	0.769230769230769	0	0	0.5	1	0	0	0	0	0.333333333333333	0	1	0	1	0	0	1	0	0	0	0	1	0	0	0	1	0	0	0	0	0	0	1	0	1	1	0	0.666666666666667	1	1	0.333333333333333	0	1	1	0	0	0	0	0	0.5	0.6	0.75	0	1	0	0	0.285714285714286	0	0	0	0	0.2	0	0	0.833333333333333	1	1	1	0	1	0	1	1	0	0	0	0.75	0	0.466666666666667	0	0	1	0	1	0	0	0	0	1	0.25	1	1	0	1	0	1	0	0	0	0.75	0	0	0	0	0	0	0	0.714285714285714	1	0	0	0	1	0	0	0	1	0.5	0	0	0	0	1	0	0.5	0	0	0	0.5	1	0	1	0	0	0	0	0	0.333333333333333	1	0.285714285714286	1	0	0	1	0	0	0.5	0	0	0	0.5	0	0	0	0	0	0	0	0	0	0.4	0	0.75	0	0	0	0	0	0	0	0.5	1	1	1	0	0	0	0	0	0.285714285714286	0	0	0	0	0	0	0	0	1	1	1	0	0	0	0.428571428571429	0.75	0	0	0	0	0	1	0	0	0	0	1	0	0	1	0.6	0	0	0	1	0	0	0	0	0	1	1	1	0	0	0	0	0	0	0	0	0.25	0	0	0.285714285714286	1	0	0.333333333333333	0	0	1	0	0.666666666666667	0	0	0	0.9	0	0	0	1	0	0	0.666666666666667	0	0.333333333333333	0.555555555555556	0	0	0.75	1	0.666666666666667	0	1	0	0	0	1	0	0	1	1	1	0	0	0	0	0	1	0.529411764705882	0.5	0	0	0.2	0	0.714285714285714	0	0	1	0	0	0	1	0	1	0	0	0	1	0	0	0	0	0.4	0.166666666666667	0	1	0	0	0.5	0	0	0	0	0	0	1	1	0	0.5	0	0.666666666666667	0	1	0	0.8	0	0	0.5	1	0	0	1	1	0.5	0	0	0	0	0	1	0	0	1	0	0	0	0.75	0	1	0.333333333333333	0	0	0	0	0.6	0.333333333333333	1	0	1	0	0	0	0	1	0	1	0	0	0	0	0	0	0	0.75	0	0.333333333333333	0	0	1	0	0	0.5	1	1	0	1	0	1	0	1	0	0.666666666666667	0	0.666666666666667	0	1	1	0	0	1	1	1	1	0	0.75	0.8	0	1	1	0.666666666666667	0	0.5	0.0909090909090909	0	0	1	0	0	0	1	0	1	0	0
0	0.416666666666667	1	1	1	0	0.466666666666667	0.666666666666667	0.8	0.75	0	0	0.571428571428571	0	1	1	0	0	1	1	0	1	0	0.8	0.285714285714286	0	0.333333333333333	0	0	0	0	0	0.666666666666667	0.8	0.333333333333333	0.75	0	0	1	0.333333333333333	1	0	0.25	0	1	0	1	1	1	0	1	1	0.6	0	1	1	0	0.6	1	0	1	0.75	0.888888888888889	0	0	1	0	1	0	0.75	0.666666666666667	0	1	0.333333333333333	0	0	0	0	0.571428571428571	0.111111111111111	0.5	1	0	1	0	0	0	0	1	1	1	0	0.666666666666667	1	1	0.6	0	0	0	0	0	0	0	0	0	0.6	0.333333333333333	0	0.666666666666667	0	0	0.333333333333333	0	0	1	0.75	1	0.230769230769231	0	0.4	1	0	0	0.5	1	0	1	0.833333333333333	0	1	0.857142857142857	0.428571428571429	1	1	1	0.333333333333333	0.8	0	0	0	0	0	1	1	1	0.5	1	1	0.533333333333333	0	0	0	0	0.75	0	0	0	0.666666666666667	1	0.111111111111111	0	0	1	0	0	0	0.888888888888889	0	0	0	1	0	1	0	0.75	1	0.25	0	0.5	0.454545454545455	0.4	1	0	1	0	0	1	1	0.4	0.5	0.5	0.666666666666667	0	0	0.5	0	0	0	0	0	0	1	0.714285714285714	1	1	0	0.333333333333333	1	0	0	0.5	0.833333333333333	1	0	1	0	0	0	1	0	0	1	0.666666666666667	0	0	0	0	0	0	0	0	0.333333333333333	1	0	0	1	1	0	0.714285714285714	0.454545454545455	0	1	0.5	0.8	1	0.666666666666667	0.5	1	0	0	1	0.333333333333333	0	0.65	0	0.8	0	0.769230769230769	0	0	0	0.25	0.428571428571429	0	1	1	1	0.5	0	0.75	1	0	0	0.5	0	1	0	0	1	0	1	0.5	1	1	1	0	0	0	0	0	0	1	0	0	0.5	0	1	0	0	0	0	0	1	0	0.5	0.333333333333333	0	0.4	0	0.571428571428571	0	0	1	0.181818181818182	0	0.777777777777778	1	0.0384615384615385	0	1	0	0	0.916666666666667	1	0.666666666666667	0	0	0	1	1	0	0.5	0.333333333333333	0	0.5	1	1	1	0	0	0	1	0	1	1	0	0.333333333333333	0.8	0.8	0	0	0	1	0.6	1	0	0	0	1	0	0	0.3	1	0	0	0.666666666666667	0	0.5	1	0	0.9	0	1	1	0	0	1	0	0	0	0.25	1	0.5	0	1	0	0	0	0.666666666666667	0	0	0	0	1	0	1	0	1	0	0	0	0	0	1	1	0	0.666666666666667	0	0	1	0	1	0	0	0	0	0.571428571428571	0	0	0	0	0	0.6	1	1	0	1	1	0.666666666666667	1	0	0.875	1	1	0	0	0	0	1	0	0	0	1	0.5	1	0	1	0	0	0.25	0.333333333333333	0	1	1	1	1	0.875	1	1	0	0	0	1	0	0.6	0	0.666666666666667	0.666666666666667	1	1	1	0.5	0.333333333333333	0	0	1	1	0	0	0	0	0	0.285714285714286	1	0.2	0.5	1	0	0.5	0	0	1	0.666666666666667	0.333333333333333	1	1	0.333333333333333	1	0.125	0.571428571428571	0.6	0	0.8	0	1	0	0	1	0	1	1	0	0	0	0	0.875	0	0	1	0.5	0	0	0	1	0	0	0	1	0	0	0	0.333333333333333	0.333333333333333	0.75	0	1	0.75	0.333333333333333	0	0.777777777777778	0	0	0.444444444444444	0	0	1	0.75	0	1	0	1	1	0	0	0	1	0	1	0	0.5	0.375	0	0.25	0.5	0.25	1	0.8	0.75	1	0	0	1	0	1	1	1	0	0.5	0	1	1	0	0	0.666666666666667	1	1	0	1	0	1	1	0	0	0.5	0	0	0	1	0.75	0.285714285714286	0	1	0	0.866666666666667	1	0	0.5	0	0.25	0	1	0	1	0	0	0	0	1	1	1	1	1	0.5	0.5	0	0	1	0	1	1	0.111111111111111	0	0.666666666666667	1	0.666666666666667	0	0	1	0.714285714285714	0	0	1	1	0	0	1	0	0	0.666666666666667	1	0.333333333333333	1	1	0.75	0.5	1	0	1	0	0	0	0	1	0	0	0.8	0	0	0	0.333333333333333	0	0.666666666666667	1	1	1	1	1	1	0	0	1	0	0	0.666666666666667	0	1	1	0	1	1	0.333333333333333	1	1	1	0.5	1	1	0	0	0	1	0	1	0.5	1	1	1	0	1	1	0	0.888888888888889	0	0	0.6	0.75	1	1	0	0.5	0	1	0	1	1	1	0.777777777777778	0.25	0.555555555555556	0	0	1	1	0	0	0.428571428571429	0.666666666666667	0	0.666666666666667	0	1	0	0.416666666666667	1	1	0	0.666666666666667	0	0	1	1	0.285714285714286	1	1	0	0	0	1	0	0	0	0.727272727272727	0.5	0.8	0.5	1	0	0.272727272727273	0	0	0.7	0.5	1	0.833333333333333	0.857142857142857	1	0	0	1	0.4	1	0.4	0	0	0	0	0.4	0.8	0	0.6	0.5	0.666666666666667	0	1	0	0.142857142857143	0.888888888888889	1	0	0	0.333333333333333	1	0.0833333333333333	1	0	0.857142857142857	0	1	0.5	0.25	0	0	0	0	0	0	1	1	0	1	1	0	0	0	1	1	0	0.666666666666667	1	0	0	1	1	0.666666666666667	1	0	0	1	0	0.666666666666667	1	0.5	1	0.333333333333333	0.333333333333333	0.615384615384615	0	1	1	1	0	0.5	1	0.5	0	0	0	0	0	0.333333333333333	0	0	0.25	0	0.9	0.5	0.0833333333333333	0.8	0	0.727272727272727	1	0.25	1	0.6	0	0	0.666666666666667	0.5	1	0	0	0	0.6	1	1	0.714285714285714	1	0	0.5	0.5	0.8	0	1	0	0	1	1	0	0.5	1	0	1	1	0.5	1	1	1	1	0	0	0	1	1	0	0.933333333333333	0.666666666666667	0	0	1	0	0	0.888888888888889	0	0	0.333333333333333	0	1	0.181818181818182	0.5	0	1	1	0	1	0	1	0.7	1	0.5	0	0.75	0	0	1	0	0	1	1	0.8	0	0.5	0.333333333333333	0.8	1	0	0.5	0	0	0	0	0	0	0	1	0	0	1	1	0.25	0.75	1	0	0	0.666666666666667	0.666666666666667	0.6	1	1	0	0	0	0	0	0	0	0	0	0	0.875	0	0.65	1	0	1	0	1	1	0	0.333333333333333	0	1	0.666666666666667	1	0.333333333333333	0.5	0	0	1	1	1	1	0	1	0.5	0	0	0	0	0	0	0	0	0.4	0.666666666666667	0	1	0.8	1	0	0.2	0	0	0.625	1	1	0	1	1	0.6	0	0	0.888888888888889	0	0.75	1	1	1	1	0	0	0.375	1	0	0	1	0	0	0	0.941176470588235	0	0.8	1	0	1	1	0.222222222222222	0.5	0	0.5	0.875	0	0.0333333333333333	0	0.555555555555556	1	0	0.6	0	1	1	0	1	0.857142857142857	1	1	1	1	0	0.666666666666667	0	1	1	0	0	1	0	1	0	0	0	1	0.75	0.0882352941176471	1	1	0	1	0	0	1	1	0.333333333333333	1	0	1	1	0	0	1	0	0	0	1	0	1	0	0	0.333333333333333	1	0.545454545454545	0	0.5	0	1	0	1	1	0.444444444444444	1	0.333333333333333	1	1	0	1	0	0	1	0.125	1	1	0	0	1	0	1	1	1	0	0	1	1	1	1	0	0	0	0.2	1	0.666666666666667	0	1	0	0.25	1	1	0.818181818181818	0.6	0.333333333333333	1	1	0.833333333333333	1	0.6	1	0	0	1	1	1	0.8	1	1	0.666666666666667	0	1	0.666666666666667	0	0	0	0.833333333333333	0	0.666666666666667	1	0.25	0.2	0	0	0.25	0	0	1	0.545454545454545	0.5	0.333333333333333	0	1	1	0	0	0	1	1	1	0	0	1	0	0.0454545454545455	1	0	0	0	0	0.833333333333333	0	0.75	0	0.333333333333333	1	0	1	0	1	0	0	0.5	0.8	1	1	1	0	0	1	0	0	0	1	1	1	0	0	0.666666666666667	0	0.5	0	0	1	0	0	0.714285714285714	0.666666666666667	0	0.666666666666667	0	0.0769230769230769	0	0.333333333333333	0	0	0.6	1	1	0.833333333333333	1	0.75	0	0	0	1	0.4	1	0.666666666666667	1	0	1	0.666666666666667	0	0.555555555555556	0	0	0	0	1	0	0	0.8	0	0.25	0	0.272727272727273	0.666666666666667	1	0.75	1	0	1	0	1	0.75	0	0.8	1	0.5	1	0	1	0	1	0	0	0	0	0.5	0	1	0.176470588235294	0	1	0	1	0.833333333333333	0	0	1	0	0	0	1	1	0	0.833333333333333	0	1	0	0.5	0	0	1	0	0	0	0.5	1	0.5	0.818181818181818	0.333333333333333	0.5	1	0	1	1	0	0.6	0.5	1	0.25	0	0.833333333333333	0	0	1	0	0.5	0.75	1	1	0.444444444444444	0	0	1	1	1	0.666666666666667	0.2	1	1	0	0	0	0	0	0.166666666666667	0	1	0.888888888888889	0.5	0.75	0	0.333333333333333	0	0	0	0	0.571428571428571	0	0.666666666666667	0	0.6	1	0.5	0	0	0	0	1	1	1	1	0.0909090909090909	0	1	1	0	1	0.5	0	1	0.777777777777778	0	1	0.5	0	0	0	0.75	0	0.846153846153846	0	0	1	0	0.5	1	0.4	1	1	0.285714285714286	0	0	1	1	0.833333333333333	1	0	0	1	0	1	0	0	1	0.75	0	0.5	0	0	1	0	1	0.25	0	0.75	0.8125	0	0	0	1	0	0	0.75	1	0.333333333333333	0	1	0.6	0	0	0.4	0	0	0.666666666666667	0	0	0	1	0	0.8	0	0	0	0	0.777777777777778	0	0	1	0	1	0.888888888888889	0	0	0	0	0	1	0	0	1	0	0	0.0384615384615385	0	0.428571428571429	0.5	0	0	0	0	1	0.5	0	0.5	0.9	0.875	0	0	0.5	1	1	0.8	1	1	0	1	1	1	1	1	0.75	0	0.75	0.6	0	0.666666666666667	0	0	0	0	0	1	0.666666666666667	0.666666666666667	1	0	0	0	1	0	1	0.777777777777778	0	0	1	0	0.444444444444444	1	1	0	1	0.6	1	0	0	0	0.5	0	1	0.4	0	0	0	0	0.75	0.333333333333333	0	0	0.666666666666667	1	0	0	1	1	0.857142857142857	0	0.8	0.8	0.333333333333333	0.375	0	0.75	0	1	0	0	0	1	0.5	1	1	1	1	0	0.5	0.5	0	1	0	0	0	1	1	0	0.714285714285714	0.333333333333333	0	1	0.666666666666667	0	1	1	0.666666666666667	0	1	0	1	0	1	0.5	0	0.928571428571429	0	0	0	0.5	1	1	0.5	1	1	1	1	0	0.5	0	0	1	0.5	0.538461538461538	0	0.333333333333333	0	0.5	0	0	0	0	1	0	0	1	0.684210526315789	1	0	1	0	1	0	0.75	1	0.2	1	0	0.5	0.333333333333333	1	0	0	0.4	0	0	1	0	0	0	1	0.714285714285714	0	0	0	0.875	0	0	1	0	0	1	1	0.5	0	0	1	0	0.666666666666667	0	0.857142857142857	1	0	0	0	1	1	0	1	1	1	1	1	0.666666666666667	0	0.75	0.75	0	1	0.0740740740740741	0	0.75	1	1	1	0	1	1	1	1	0	1	1	1	1	0.9	0	0	0	0	0	0.333333333333333	1	1	0	0	0	0	0	1	1	1	0.333333333333333	0.5	0	1	0	1	1	1	1	0	1	0.5	0	0.428571428571429	0.6	0	0	0	1	1	0	0	1	0	0	0	0	1	0	0	0	1	1	0.8	0	1	0	0.5	1	0	1	0	0.916666666666667	0.5	0	0.4	0	0.333333333333333	0	0	0	1	1	0	0.75	0	0	0	0.857142857142857	0.636363636363636	0	1	0	0	0	1	0	0	1	0.833333333333333	0	0	1	1	1	0.875	0	0	1	1	0.857142857142857	1	0	1	0	1	1	1	0.4	0.733333333333333	0	0.75	0	0	0	0.0526315789473684	0	1	1	0.333333333333333	0.75	0.857142857142857	1	0	0	0.5	1	0.5	0.428571428571429	0.285714285714286	0	0	1	0.333333333333333	1	0	1	0.666666666666667	0	0	1	0	0	0	0.666666666666667	1	0.714285714285714	0.666666666666667	1	0	1	1	1	0.5	1	0	0	1	1	0	0.4	1	0	1
