## Supplementary Code for "Droplet-based bisulfite sequencing for high-throughput profiling of single-cell DNA methylomes": all_hg19100k.mCG_rate.txt (part 23 of 33)

1	0.25	0	1	0	0	0.8	0.909090909090909	0	0	0.414634146341463	1	0.8	0.714285714285714	0.176470588235294	0	0.5	1	0.833333333333333	0	1	1	0.333333333333333	0.333333333333333	0	1	1	0.5	0.333333333333333	0.75	1	0	0.230769230769231	0	0.789473684210526	0	0	0	1	0.5	0.5	0.266666666666667	0.285714285714286	1	1	0	1	0	1	0	1	0.571428571428571	0	0	0.5	0	1	0.128205128205128	1	0.555555555555556	0	1	0.666666666666667	0.935483870967742	0.545454545454545	0	1	0.875	1	1	0	0.333333333333333	0	0	0	0	0	0.647058823529412	0	0	0.882352941176471	0.4	0	0	0	1	0	0.384615384615385	1	0	0	0.285714285714286	0	0	0	0	1	0.333333333333333	1	0	0	0	0.666666666666667	0	0	1	0	1	0	0	1	0.5	1	0	1	0	0.357142857142857	1	0	0.666666666666667	1	0.0526315789473684	0	0	0	0	0	0	0	0	1	0	0	0.8	0.157894736842105	0.96551724137931	1	0	0.166666666666667	0.777777777777778	0.705882352941177	0.833333333333333	0	0.590909090909091	0.5625	1	0	0	0	0.333333333333333	0.333333333333333	0	1	0.142857142857143	0.2	0	0.5	0	0	0.666666666666667	0	0	0	0.333333333333333	0	0.375	0	0	0	0.6	0	0	0.666666666666667	0	0	0.75	0.333333333333333	0.6	0	1	0.5	0	0	0.6	0	1	0	0	1	0	0.214285714285714	0	0.125	1	1	0	0	0	0	0	0	0	0.454545454545455	0	0	1	0	1	0	0	0.5	0	0.037037037037037	0.875	0	0	0	1	0.4	1	0	0	0.157894736842105	0	0	0	0.9375	0.111111111111111	1	0	0	0.470588235294118	0	0	0	0	0	0	1	1	1	0.75	0.411764705882353	0	1	0	0	0.888888888888889	0	0	0.583333333333333	0	0	0	0.285714285714286	1	0.928571428571429	0.583333333333333	0	0.344827586206897	0	0.0526315789473684	0.342857142857143	0.4	1	1	0	0.789473684210526	0	0	0	0	0	0	0	0	1	0	0	0	0	0	0.333333333333333	0.333333333333333	0	1	0	0	0	0.555555555555556	1	0	0	1	0.833333333333333	1	0	1	0	0	1	0	0	0	0	0.714285714285714	0.333333333333333	0	0	0.75	0	0.5	0	0	0	0	1	1	0.333333333333333	0	0.142857142857143	0.25	0	0	0	0	1	0.833333333333333	0	0.176470588235294	0	1	0	1	0	0	0	0	0	0.761904761904762	0.571428571428571	1	0	0.714285714285714	1	0.222222222222222	0	0	0	0	0	0.666666666666667	1	0.5	0.666666666666667	0	0.142857142857143	0	0	0	0	0.285714285714286	0	0.666666666666667	0.625	0.6	0	1	0.4	0	0	0	0	0.1	0	1	1	1	0.8	0	0	0	1	0	0	0	0	0	0.5	0	0	1	1	1	0	0	0	0	0.6	0	0	0	1	0	0	0	0	0	1	1	0	0	1	0	0	0.5	0	0	0.333333333333333	0.333333333333333	0	0	0.666666666666667	0	0	0	0	0.6	0	1	1	0	0.6	0	1	1	1	0	0	0.409090909090909	0	0	1	0	0	0.636363636363636	0	0.333333333333333	0.75	0.789473684210526	0.166666666666667	0.833333333333333	1	0	0.666666666666667	0	1	0	0.576923076923077	0.0645161290322581	0	0	1	0	0	1	0	0	0	1	0	0.5	0	0.966666666666667	0.2	0	0	0	0.285714285714286	0	0.666666666666667	0	1	0	0.04	0	1	0	0.2	0.888888888888889	0.666666666666667	0.321428571428571	0.115384615384615	0.1	0.5	1	0.4	0	0	0.647058823529412	0.5	0	0	1	0	0	0.137931034482759	0	0	0	0	0	0	0	0	0.181818181818182	1	0.666666666666667	1	0	0	0.5	0.5	0.346153846153846	0.9	0	1	0.428571428571429	0	1	0	1	0	0.2	0	1	1	0.9	0	0	1	0	0	0	1	0	0.916666666666667	0	0.714285714285714	0.421052631578947	0	0	0.176470588235294	0	1	0	0	1	0	0	0.285714285714286	0.5	0.75	0	0	1	0	0	0.75	0.857142857142857	0.85	0	0.142857142857143	1	0	1	0.416666666666667	1	1	0	0	0.6	0	0.666666666666667	0.916666666666667	0	1	0.611111111111111	0	0.56	0.8	0.75	0	0	0	0	1	0	0	0.8	0.6	0	0.3	0.5	0	1	0.818181818181818	0.333333333333333	0	0	1	1	0	0.777777777777778	1	0	1	0	0.8	0.666666666666667	0	0	0.4	0	1	0.142857142857143	0	0.714285714285714	0	0	0.333333333333333	0	0.8	1	0	0.666666666666667	0	0	0	0	0	0.666666666666667	0.75	0	0	1	0	0.8	0.5	0	0.666666666666667	0.333333333333333	0	0	1	0	0.181818181818182	0.105263157894737	0	0.6	0.894736842105263	0	0	0	0.6	0	0	0.545454545454545	1	0	1	0	0	0	0.826086956521739	0	0.75	1	0	1	0	1	0	0	1	0.2	0	0.909090909090909	0.285714285714286	1	0.4	1	0	1	0	0.875	0.6	0	0.5	1	0.533333333333333	0.1	1	0.423076923076923	0	0	1	0	0	0.5	1	0	0.0588235294117647	0	0.6	0	0	0.833333333333333	0	1	0.8	0	0	0	1	0	0.5	0.125	0	0.571428571428571	1	0	1	0	0	0	0.166666666666667	0	1	0	0	0.0882352941176471	0	0	0	0.6	0	0.75	1	0.714285714285714	0	1	0	1	0	1	0.5	0.285714285714286	0	0	0	0	0	0	1	1	0	1	0	0	0.25	0	0.882352941176471	0	0	0.416666666666667	0	0	0	0.352941176470588	0.333333333333333	0	0.75	0	0	0.8	0	0.166666666666667	0.5	0	0	0	1	0	0	0	0	0	0	0	0	0	0	0	1	1	0.636363636363636	0	0.72972972972973	0.5	0	0	0	0	0	0	0	0	0	0	0	0	0.0666666666666667	0	0	0	0	1	0.0909090909090909	0	0	0.75	0.212121212121212	0	0	1	0	0.714285714285714	0	0	0.714285714285714	0	0	0	0	0	1	0	0	0	0.75	0	0	0.333333333333333	0	0	1	0.5	0	0.333333333333333	0	0.785714285714286	0	0	0	0	0.625	0	0.333333333333333	0	0	0.4	1	0.666666666666667	0	0	0	0.368421052631579	0	0	0	1	0	0.6	0	0	0.25	0	0.2	0.571428571428571	1	1	0	0	0	0.5	0.333333333333333	0	0.583333333333333	1	0	0.333333333333333	0.2	0	1	0	1	0	0.368421052631579	0.5	0	0	1	0	1	0	0	0.333333333333333	0	1	1	0.333333333333333	0	0	0	0	0	0	0.0476190476190476	0	0	0	0	1	0	0.823529411764706	0.666666666666667	0	0	1	0.727272727272727	0	0.333333333333333	0.9	1	0	0	0	0	0	0.2	0.333333333333333	0	0.4	0.842105263157895	0	0	0	1	0	0	0.928571428571429	0.176470588235294	0	0.0434782608695652	0.5	0	0.5	0.526315789473684	0	0	0	0.739130434782609	1	1	0	0	1	1	0	0	0.333333333333333	0	0	0	1	0	0.666666666666667	1	0	0	0	0	0	0	1	1	0	0	0.7	0	1	1	0	0.7	0	0	0	0	0	0.25	0.5	1	0.647058823529412	0	1	0	0	0.2	0	0.3	0.545454545454545	0.777777777777778	0	0.5	0	0	0	0.0769230769230769	0	0.714285714285714	0	0.916666666666667	1	0.444444444444444	1	0	0	0	0.333333333333333	0.666666666666667	0.636363636363636	0	0	0	0	0.0434782608695652	1	1	0	0.9	1	0	0.5	0	0	0	0	0	1	0	0.04	0.666666666666667	1	0	0	0	0	0.4	0	0	0	0	1	0	0.5	0.666666666666667	0	1	0	0	0.833333333333333	0	0	0.625	0	0.5	0.8	0	0	0	0	1	0	0	0	0.807692307692308	0	0.666666666666667	0	1	1	1	0	0	0	0	0	0	0	0.2	0.857142857142857	0	0	1	1	1	0.714285714285714	0	0.2	1	0.777777777777778	0	0	1	0.888888888888889	0.588235294117647	0	1	0	0	0	0.5	1	0	0	0	0	1	0	0	0	0	1	1	1	0	0.695652173913043	0.933333333333333	0	0	0.5	1	1	1	0	0	1	0	0.0909090909090909	1	0	0.366666666666667	0	0.333333333333333	0.454545454545455	1	0	1	0.333333333333333	0	1	0.142857142857143	0	0.2	0.112903225806452	0	0	0	0	0	1	0	0	0.75	1	0	0.4375	0	0	0	0	0	0.5	1	0	1	0.0454545454545455	0	0	0	1	0	0.9375	1	0.857142857142857	0	0.523809523809524	0	0	0	0	0	0.5	0	0	0.571428571428571	0	0	0	0	0	1	0	0.272727272727273	0	0.846153846153846	0	0	0.333333333333333	1	0.75	1	1	0.166666666666667	0	0	1	0	1	0.666666666666667	0.909090909090909	0.75	0	0	1	1	1	1	0	0	1	1	0	0.636363636363636	0	0	1	1	0	0	0	0.642857142857143	0	0	0.2	0	0	0.166666666666667	0	1	0	0.666666666666667	0	0	0.75	0	0	0.333333333333333	0	0.0476190476190476	0	0	0	0	0.416666666666667	0	0	0.7	0	1	0	0	0.2	0	1	0	0	0.769230769230769	0	0	0	0	0	0	1	0.6875	0	0.333333333333333	0.5	1	1	1	0	0.5	0.444444444444444	1	0.8	1	0	0	0	0.36	1	0	0	0	0	0	0	0.777777777777778	0	0.714285714285714	0	0	0.8	0.6	0	0.454545454545455	0	0	1	0	0	1	0	0	1	0	0	0.206896551724138	1	0	0	0.5	1	0.857142857142857	0	0	1	0	0	0	0	0.4	0	0	0	0	0	1	0.0416666666666667	1	0.333333333333333	0	0	0	0	1	0	1	0.0666666666666667	0	0.666666666666667	1	0.25	0	0	0	0	0	0.2	0	0.666666666666667	0	0.4	0	0.25	0	0.571428571428571	1	1	1	0	0	0	0	0.666666666666667	0.5	1	0	0.6	0.266666666666667	0.5	0	0	0	0	0	1	0	0	0.2	0.4	0.8	0.25	0.375	0	0	0.166666666666667	0	0.2	0.375	0.666666666666667	1	0	1	0.833333333333333	0	0	0.785714285714286	0.2	0.333333333333333	0	0	0.333333333333333	1	0.888888888888889	1	0	1	0.5	0.428571428571429	0	0.5	0.714285714285714	0	0	1	0	1	0	0.571428571428571	1	0	0	0.45	0	0	0	0	0	0	1	0	0	0.0909090909090909	0	0.166666666666667	0	0.714285714285714	0	0	1	0	0	0	0.909090909090909	0.6	1	0	1	1	0	0	0	0	0.857142857142857	0.5	0	0	1	0.5	1	1	0	0	0	0	0.333333333333333	0	1	0.666666666666667	1	0.5	1	1	0	1	0	0	0	0	0	0	0	0	0.8	0.5	0.625	0	1	0	0	0	1	0.529411764705882	0.285714285714286	0	0	0	0.903225806451613	0	0	0	0	0.338461538461538	0.75	0.666666666666667	1	0.4	0.4	0	0	1	0.916666666666667	0	1	1	1	0	0	0	0	0.357142857142857	0.166666666666667	0.857142857142857	0	1	1	0	0.692307692307692	0.807692307692308	0	0	0	0.15	0	1	0.222222222222222	0.714285714285714	0	0.4	0	0	0	0	0	0	0	1	1	0	0.25	0	0.8	0	0	0	0	1	0.75	0	1	0	0.5	1	0	0	0	0.6	0	0	0.666666666666667	0	0	0	0	0.25	0	0	0.736842105263158	0	0	0.5	0	0	0	0	1	0	0.444444444444444	0.75	0.166666666666667	0.833333333333333	0.533333333333333	0	0	0	0.0344827586206897	0.4375	1	1	0	0	0	0	0	0	0.666666666666667	1	0	0	0	0	0.375	0	0.333333333333333	1	0	0	0	0	0	0	0.75	1	0.444444444444444	1	0	0	0	0.5	1	1	0.875	0.5	1	0	0	0	0	0	0	0	0	0	0.833333333333333	1	0.272727272727273	1	1	0	0	0	0	1	0	0	0	0.75	0	0	0	1	1	0	0	0	0	0	1	0	0	0	0	0	0	0	0.666666666666667	0	0	0	0	1	0	0	0	0	0	0	0.5	0	0	0.25	0.5	0	0	1	0.5	1	0.5	0	0	0	1	0	1	1	0	1	0	0.375	0.333333333333333	1	1	0.666666666666667	0	0	1	0	1	0.444444444444444	1	0	1	0.6	0	0	0	0	0	0	0.727272727272727	0	0.75	1	0	1	0	0	0	1	0	0.769230769230769	1	0	0	0.833333333333333	0	0.470588235294118	1	1	1	0	0	0	0.222222222222222	0	0	0.65	0.8	0.8	0	0	0.5	0	0	0	0.666666666666667	1	0.785714285714286	0.181818181818182	0	1	0.315789473684211	0	0.5	0.25	0	0	0	0	0	0.866666666666667	0	0	0	0	0	0.740740740740741	0	0	0	0	0.0625	0	0	0.833333333333333	0	0	0	0	0	0	0	0	0	0	0	1	0.285714285714286	0	1	0	0	0.75	0	1	0	0	0	0	0	0	0	1	0.25	0	0	0	1	0.857142857142857	0	1	0	0	0.846153846153846	0.590909090909091	0	0	0.363636363636364	0	0	0	0	0	0	0	0	0.571428571428571	0	0.444444444444444	0	0.0666666666666667	0	0	1	0	0	0.375	1	0.428571428571429	0	0	0.166666666666667	0	0	0.8	0	0	0	0	0	0.304347826086957	0.333333333333333	0.833333333333333	0	0	0.8	0	0.909090909090909	0	0.357142857142857	0	0.307692307692308	0.857142857142857	1	0
0	1	0	0.75	0.285714285714286	0	0	0.5	0	0	0.666666666666667	0	0.5	0.0769230769230769	0	0	0.833333333333333	0.875	0	1	0.428571428571429	1	0	0.375	0.5	0	0.208333333333333	1	0	1	0.5	0	1	1	0	1	0	0	1	1	1	1	1	0.428571428571429	0	0.166666666666667	1	1	0	1	1	1	0.6	0.8	0	0	0	0.5	0	0.666666666666667	1	0.857142857142857	0.636363636363636	1	0.4	1	0	0.75	1	1	0	0.2	1	0	0.714285714285714	1	0.7	0.5	0.666666666666667	0	0.75	0.75	0.5	1	0	0	0	1	0.333333333333333	1	0.666666666666667	0.111111111111111	0	0	1	1	0	0	1	0	0	0.75	0	0	1	1	0.5	0	1	0.6	0	0	0.5	0	0.272727272727273	0.380952380952381	0.75	0	0	0.5	1	1	0.666666666666667	0.666666666666667	0.333333333333333	0	0.5	0	0	0	0.5	0.4	0	1	0.777777777777778	0	0.75	0	0	0.6	0.333333333333333	0.235294117647059	0	0.333333333333333	0.666666666666667	0	1	1	1	0.5	0	0.636363636363636	0.714285714285714	0.5	0	1	0	0	0.666666666666667	1	0	0	1	1	0.25	1	1	0.875	0	0.666666666666667	0.5	0	0	0	0.8	0	0	0.818181818181818	0.5	0.5	0.222222222222222	0	1	0	0	0.833333333333333	1	0	0.25	0.666666666666667	0.4	0.666666666666667	0	0	1	0	0	0	0	0	1	0.9	0.25	0	0.5	0	0.125	0	0.571428571428571	1	0	1	1	1	0.25	0	1	1	1	0	0	0.888888888888889	0.875	1	1	1	0	0.166666666666667	1	0.5	0	1	0.5	0	0	1	0	1	1	1	1	1	0.857142857142857	0	0.5	0	0	0.333333333333333	0.2	1	0	0	0	0.5	0.5	0.133333333333333	0	1	0	0	0	0	0	0	1	0	0.5	0.6	0.25	0	0	0.333333333333333	0.5	0.75	0	1	0	1	1	0	0	0	1	0.5	0.75	0	0	0	0	0	0.833333333333333	1	0.666666666666667	0	0	0.4	1	0.538461538461538	1	1	1	0	0	0.75	0	0.555555555555556	0.857142857142857	0	1	1	1	0.210526315789474	0	0	0	0.875	0	1	0.333333333333333	0.888888888888889	1	1	1	1	1	0.833333333333333	0.5	1	1	0.916666666666667	0	0.5	0.5	0	0	0	1	0	1	0.5	0	0	1	0.5	0.714285714285714	0	0	0.8	0	1	0	0	1	0.333333333333333	1	0	0.333333333333333	0	0.714285714285714	0.307692307692308	0	1	0.666666666666667	0.777777777777778	0	0	0.5	1	1	0.333333333333333	0.75	1	1	0	0.1	0	0.6	1	1	1	0	0	0	0	0.571428571428571	0	0.5	0	0	0	0	0.6	0	1	1	0	0	1	1	1	1	0.666666666666667	0	0.8	0.636363636363636	1	1	0.25	1	0	0	1	1	1	0	1	0.2	0	0	0	1	0.666666666666667	0	0.866666666666667	1	0	0.2	0.5	1	0.6	1	0	0	1	1	0	1	0	1	0	0	0	0.863636363636364	0	1	0.375	0.333333333333333	0	0.1	0	0.2	0.307692307692308	1	0	1	1	0.75	0	0	1	0.25	0	1	1	0	0	0	0	0.4	1	0.333333333333333	1	0	0.444444444444444	0.666666666666667	1	1	0.833333333333333	1	1	0.4	0	0	0	1	0.333333333333333	0.2	0.5	0	0.555555555555556	0.833333333333333	0	0	0.333333333333333	0	0	0	0.777777777777778	1	0	0	0.379310344827586	0	0.666666666666667	0.857142857142857	0.714285714285714	0.5	0	0.666666666666667	0	0.5	0	0	0.5	0	1	1	1	0.75	0.111111111111111	0	0.384615384615385	0.333333333333333	0.333333333333333	0	0.666666666666667	0	1	0.875	0.75	0.75	1	1	1	0.25	0.818181818181818	0	1	0	1	0.625	0	1	0	1	0	0.75	0	0.25	0	0.666666666666667	0	1	0.214285714285714	0.75	0	1	1	0	0	1	0	0	0.5	0.111111111111111	0	0	0	0	0.75	1	0.5	1	1	0.25	0.2	0.666666666666667	0.75	0.428571428571429	1	0.5	0	0.625	0.428571428571429	0.333333333333333	1	1	0.3	0	0	0	1	0	0	0	0	0	0	0	1	1	0.714285714285714	1	0.25	1	1	0.571428571428571	1	0.8	0	0.615384615384615	0.333333333333333	0.0909090909090909	0	0	0.5	1	1	1	1	0	0.666666666666667	0	0	0.8	0	1	1	1	0.8	0.423076923076923	0.666666666666667	0.727272727272727	0.9	0	1	0.4	0	0.647058823529412	1	0	0.142857142857143	0	1	0	0	0.5	0	0.941176470588235	0	0.75	0.5	0	0	1	1	0	1	0.5	0	1	0	0	0	0	0	1	1	1	0	0	1	0	1	1	1	0	1	0.25	0.166666666666667	0	1	0	0.142857142857143	0	0	0	1	1	0.166666666666667	1	0	0	0	0.5	1	0	0	0.25	1	1	0.333333333333333	1	0.2	0	0.5	1	0	1	0	0.5	0	0.4	0	0	0	1	1	1	0.6	0	0	0.666666666666667	0	0	0	0.230769230769231	0	0	0.666666666666667	0.333333333333333	0.4	1	0.5	0	1	0.5	0	1	0	0	0	0	1	0.857142857142857	0	0.529411764705882	0	0.916666666666667	1	1	0	0.444444444444444	0	0.5	0.3125	0	0.25	1	0.25	0	0.666666666666667	1	1	0	1	0	1	1	1	1	0	0	0	1	0.6	1	0	1	0	0	0	1	0	1	1	0.8	1	0	0.5	0.388888888888889	1	0.866666666666667	1	0.8	0.222222222222222	1	0	0	0	0.5	0	0	1	0	1	0	1	0.285714285714286	0	0	0	0	0	0	0	0.909090909090909	1	1	0	1	0	0.285714285714286	0	1	0	0.333333333333333	0.833333333333333	0.333333333333333	0	0	1	0.375	1	0	0.75	0.666666666666667	1	0.5	0	0	0.428571428571429	0.733333333333333	0.5	0	0.695652173913043	0.8	1	0	0	0	0	0	0	1	0.857142857142857	0	0.6	0	0.666666666666667	1	0.666666666666667	0	0	0.8	0	0.0769230769230769	0.846153846153846	0	0	1	1	0.75	1	0.909090909090909	1	0	0	0.444444444444444	0.2	0	0.727272727272727	0	0	0.5	1	0	0.666666666666667	0.5	1	0	0.6875	1	1	0.833333333333333	0	0.333333333333333	0	0.285714285714286	0	0	0	1	0	0.5	1	1	1	0.666666666666667	1	1	0	0	1	0.333333333333333	0	0.2	1	1	0	0	0.888888888888889	0	1	0.714285714285714	1	1	0	0	0	0.909090909090909	0.25	0.75	0	0	0	0.5	1	1	0	0	0	1	1	0.666666666666667	0	0.5	0.714285714285714	0	0.6	0	0	0	0.793103448275862	0	0	1	0.5	1	0	0.222222222222222	0	0.857142857142857	0	0.25	0.722222222222222	0.333333333333333	0	1	0	1	0.111111111111111	0	1	0.5	1	1	0.4	0.333333333333333	0	0	1	0.75	1	1	0.636363636363636	0	0	0	0	0.4	0	0	1	0.2	0.857142857142857	1	1	0	1	1	0.6	1	0	0	0	0	0.8	0	1	1	1	0.857142857142857	0.181818181818182	1	0.666666666666667	0.833333333333333	0	0	0.333333333333333	0.166666666666667	0	0.25	0	1	0.5	0	0	1	0	0.5	0	1	1	0.333333333333333	0	0	0	0.666666666666667	0	0	0.5	1	1	1	1	0.545454545454545	0	0	0	0.666666666666667	1	0	0	0	0	0.9	1	0	0.333333333333333	0.6	0	0.333333333333333	1	0.75	0	0	0.692307692307692	0	0.538461538461538	0.555555555555556	0	0	0	0.3	0.5	0.6	0	1	0.333333333333333	0	0.666666666666667	0	0.285714285714286	0.333333333333333	0	0	1	1	0	0	0	1	0.636363636363636	0.142857142857143	0.5	0	0.857142857142857	0	0	0.5	0.333333333333333	1	1	1	0	0.25	0	1	1	0.6	0.75	1	0	0	0.5	0.25	0.2	1	1	1	0	0	1	1	0	0.75	0.333333333333333	0	0	0.6	1	0	1	0.333333333333333	0	0.5	1	0	1	1	0	0.25	0.666666666666667	1	0	0	0	1	0.75	0	0.25	0	0	0.5	0.5	0	1	1	0	0	0	1	1	0	1	0.5	0.666666666666667	0	0.333333333333333	1	0	0.285714285714286	0	0	0	0.2	0	0	1	1	0.25	0.5	0	1	0.777777777777778	0	1	1	0	0.5	1	0	1	1	0	0	0.555555555555556	0.5	0	1	1	1	0.333333333333333	0	0.888888888888889	0.75	0	0.5	0	0	0.538461538461538	1	0.333333333333333	0	1	0.625	0.928571428571429	0.666666666666667	0.2	0	1	0.75	1	0	0	0.8	0	1	0	1	0.333333333333333	0.75	1	0.333333333333333	0.666666666666667	1	1	0	0	0.571428571428571	0.333333333333333	1	0	0	1	0.6	0.8	0.75	1	0	0.333333333333333	1	1	0.125	0	1	1	1	1	0.333333333333333	0	0.428571428571429	1	0	0	0	0.7	0.714285714285714	0.75	0.875	0.75	0	1	0.333333333333333	0	0.25	0.5	0.5	0.5	0.5	0	1	0	1	0	0	0.533333333333333	0	0	0	0	0.0833333333333333	0.315789473684211	0	0	0	0	0	0	0.4	0	1	0	0	1	0.666666666666667	0	0.714285714285714	0	0.5	0.6	1	1	0	1	0.333333333333333	1	1	1	0	0	0.25	0.5	0	0	1	0	0	1	0	0	1	1	1	1	1	0.333333333333333	1	0.666666666666667	1	1	0.5	1	0	0	0	0.333333333333333	0	1	1	1	0	0	0.666666666666667	1	0.5	0	0	0.0857142857142857	0	1	0	1	1	0.869565217391304	1	0	0.6	0	1	0.5	0	0	1	1	0	0	0	1	1	0	0.571428571428571	0	0.5	0	1	0.75	0	0.888888888888889	0	0.714285714285714	1	0	0	1	0.7	0	0.6	1	0.9	0	0	1	0	0.8	1	1	0	0.363636363636364	1	0	0.166666666666667	0	0.714285714285714	0.9375	0	0	0.625	0.862068965517241	0	0	0	1	0.5	1	0.25	0.333333333333333	0.555555555555556	0.4	0	1	0.375	0	1	0.75	0.666666666666667	0.25	0.25	1	0	0	0	0.666666666666667	0.4	0	0	1	1	1	0.333333333333333	0.666666666666667	0.916666666666667	0.5	0	1	1	0	1	0	1	0.714285714285714	0.666666666666667	1	0.625	0.6	1	0.714285714285714	1	0.636363636363636	1	0.285714285714286	0.833333333333333	0	0.333333333333333	0	0.1	0.4	0	0	0	0	0.9	0	0	0	1	0	1	0.8	1	0	0.833333333333333	0	0.636363636363636	0	1	0	0	1	0.857142857142857	0.666666666666667	0.4	0	0	0	0	0	1	1	0	1	0	0.5	0.05	0.6	0	0.125	0	0	0.166666666666667	1	0.384615384615385	1	0.428571428571429	1	1	0.6	0	0	0	0.777777777777778	0.5	1	1	0	0.666666666666667	0	0.5	0	0.333333333333333	1	0	0	0.909090909090909	1	0.75	0.846153846153846	0.75	1	0	1	0	0	1	1	0.4	0.818181818181818	0	0.833333333333333	0.333333333333333	1	0	0	0.5	0	0.2	0.833333333333333	0.833333333333333	0	1	0	0	0	0	0.5	0.25	0	0	0.166666666666667	0.909090909090909	0.833333333333333	0.8	0.7	0.6	0.625	1	1	0.333333333333333	1	1	0	0.333333333333333	0	1	1	0.6	0	1	0	0	0	0	1	0	0	1	1	0	0	0	1	0.833333333333333	0	0.666666666666667	0	0.5	1	0	1	0	1	0	0	0	0.428571428571429	0.111111111111111	0	0.666666666666667	0	1	0.25	0	0.5	0	0.8	0	1	0	0.333333333333333	0	0	0.285714285714286	0	0.6875	0	0	0	0	1	1	0	0.5	1	0.666666666666667	0	0	0	0.75	0	0	0.666666666666667	0	0.75	0.625	0.75	1	0.4	1	0.625	0	0	0	0	1	1	0	1	1	1	1	1	0.666666666666667	1	0	0.777777777777778	0	0	0.25	0.5	0	0	1	0.222222222222222	0	0.0816326530612245	0	0.5	1	0	0	0	0.363636363636364	0	1	0	0.5	1	1	0	0.333333333333333	0.375	0	0	0	0.857142857142857	0	0.333333333333333	0.8	1	0	0	1	0.6	1	1	1	0.5	0.666666666666667	0.166666666666667	0.6	0	0	0.8	1	0	0	1	0.5	1	0.444444444444444	0	0	0.857142857142857	1	0.833333333333333	0.615384615384615	0	1	0.8	1	0	0.875	0.181818181818182	0	1	0	1	0	0.833333333333333	1	0.714285714285714	0	0	0.5	1	0	0	1	0.888888888888889	0	0	0.333333333333333	0	0.5	0.714285714285714	1	0	1	0.4	0	0	0.214285714285714	0	0	1	0.75	0.857142857142857	0	0	1	0	1	1	0	0.8	1	0	0	1	1	0	0	0.909090909090909	1	0.6	0	1	0	0.5	0.857142857142857	0	0.5	0.333333333333333	0.7	0.5	0	0.833333333333333	0	0.333333333333333	0	0.666666666666667	0	1	0.375	0.857142857142857	1	0	0	0.666666666666667	0.8	0	0.8	0.5	1	1	1	1	0	0.666666666666667	1	1	0.666666666666667	0	0	0	0	1	0	0.521739130434783	1	0.1	1	0	0	0.6	1	0	1	0	0.714285714285714	0	0	0.4	0.333333333333333	1	1	0	1	0	0.409090909090909	0	1	0	1	1	0.230769230769231	1	0.357142857142857	0	1	1	0	0	0	1	0.388888888888889	0.857142857142857	0	0.7	0.5	1	0.333333333333333	0	0	0	0	0	1	0	0.25	1	0.666666666666667	0	0	1	1	1	1	1	0.857142857142857	1	0.5	0.666666666666667	1	0	0	1	0.625	0.666666666666667	0.5	0.5	0	0.75	0.857142857142857	0.5	0.6	0	0
0.0833333333333333	0	1	0	0.888888888888889	0	0	0.545454545454545	0.615384615384615	0	0	1	0	1	1	0	0	0	0.25	0	0	1	1	0.571428571428571	1	0.5	0.571428571428571	0	0	1	1	0.4	0.8125	1	0.8	0	0	1	0	0	1	0	0	0.333333333333333	1	1	1	1	1	0	0.9	0.8	0	1	0.666666666666667	0.75	0.666666666666667	1	0	0.25	1	0.375	0.333333333333333	1	1	0	0.928571428571429	1	0.25	0	0	0.454545454545455	1	0.5	0.0769230769230769	0	0	1	0.666666666666667	0	1	0.666666666666667	1	1	0.333333333333333	0.5	0	0	0	0.333333333333333	0.5	1	0	0.916666666666667	1	1	0	0	0	0.6	1	1	0.5	0.75	1	0.8	1	0	0.666666666666667	0	1	1	0.333333333333333	1	0	1	0.857142857142857	1	1	1	1	0.5	0	0.733333333333333	1	0.666666666666667	1	1	1	1	0.666666666666667	0.769230769230769	1	0.714285714285714	0	0	1	1	0.8	0	1	0	0.8	1	0.52	0.25	1	0.866666666666667	0.2	0.857142857142857	0.666666666666667	1	0.111111111111111	0	0	1	0	1	1	0	0.666666666666667	0.714285714285714	1	0	0	0	1	0.875	0	0	1	1	1	0.444444444444444	0.4	0	0.25	0.8	0.842105263157895	0	0	0	0	1	0	0	1	1	0	0	0	0.666666666666667	0	0.8	0.333333333333333	0	0.666666666666667	0.272727272727273	0	1	1	0	0	0.384615384615385	0	1	0.8	0	0	0.866666666666667	1	0.307692307692308	1	1	1	0.428571428571429	1	0	0.666666666666667	1	0.333333333333333	1	0.8	0.5	0	0.428571428571429	0	1	0	1	0	0.5	0.6	0	0	0	0.666666666666667	1	1	1	0	0.0833333333333333	1	0.333333333333333	0	0	1	1	0.0714285714285714	0	0.4	0.111111111111111	0.666666666666667	0	0	0	0	1	0.222222222222222	1	1	0.5	0	0	0	1	0.888888888888889	0.5	1	0	0.5	0.4	0.666666666666667	0	1	0.333333333333333	1	0	0.769230769230769	0	0.947368421052632	0.333333333333333	0.857142857142857	0.5	0.666666666666667	0.25	0.5	0	0	0.590909090909091	0	1	0	1	0	0	1	1	0.5	1	1	0	1	1	1	0.666666666666667	0	0	0.666666666666667	1	0	0.75	0	1	0	0.571428571428571	0	1	1	1	1	0	0	0.5	0.5	0.75	0.818181818181818	1	1	1	1	0	0.25	1	1	0.75	0	1	0.8	0.8	0.8	0	0.555555555555556	1	0.333333333333333	0.4	1	1	0.25	1	0.384615384615385	0	0.666666666666667	0.5	1	0	0	0	0.833333333333333	0	1	0.6875	1	0	0.166666666666667	0	0.666666666666667	0	1	0.142857142857143	0	1	1	1	0.8	1	0	1	0.666666666666667	1	0	0	0	0	1	0	0.875	1	0	0	0	0	1	0.8	0	1	0.4	0	0	0	1	0	0	0	0	1	0.6	0.333333333333333	1	0	0	1	1	1	0.666666666666667	0	0.5	0.333333333333333	1	0	0	1	0	1	1	0	1	1	1	0	1	0.333333333333333	0.5	0.523809523809524	0	0.75	1	0	1	0.166666666666667	0.5	0.333333333333333	0	0.333333333333333	1	1	0.714285714285714	0.833333333333333	1	0.8	0.4	0	1	0.5	0.0740740740740741	1	1	0.444444444444444	1	0.5	0.6	0.555555555555556	0	0.8	0.8	0.333333333333333	0.714285714285714	0	1	1	1	0.75	0	1	0.5	0	1	0.5	0	0	0.5	0	1	1	1	1	0.666666666666667	0	1	0.833333333333333	0	0	1	0	1	1	1	0	0.75	0	0	1	0	1	1	0	0	1	0	1	1	0	0.6	1	1	0.333333333333333	0.666666666666667	1	1	0	0.583333333333333	0	0	0.166666666666667	0	0	0	0.666666666666667	0.5	1	0	1	0	1	1	0	1	1	0.7	1	0.666666666666667	0	1	0.571428571428571	1	0	1	0	0.428571428571429	0.692307692307692	0.2	0	0	0	0	1	0	0.0909090909090909	1	0	0.909090909090909	0.25	0	0	1	1	0.111111111111111	0.5	0.333333333333333	0	1	1	0	1	0	1	0.833333333333333	1	0	1	0.111111111111111	0.5	0.933333333333333	0.833333333333333	0	0.857142857142857	0	1	0.666666666666667	0.5	1	0	0	0	1	1	1	0	0.866666666666667	0.785714285714286	0	1	0.909090909090909	0	0.692307692307692	1	1	0.25	0	0	0.166666666666667	0.571428571428571	0	0	1	1	0	0.866666666666667	1	0.714285714285714	0	1	0.75	1	1	0	0	0.625	0.333333333333333	0.875	0.875	0	1	1	0.5	0.75	1	0.75	0.666666666666667	0	0	0.571428571428571	0	1	1	1	0.666666666666667	0.666666666666667	1	1	1	0	0	1	0	0	0.6	0	0	1	0.272727272727273	1	1	0	0	0	1	0	1	0	0	0	0	1	0	0.571428571428571	0.8	0	0	1	0	1	0	0	0.5	0.25	0	0	1	1	0.333333333333333	1	0.666666666666667	1	1	0.666666666666667	0.714285714285714	0.888888888888889	1	0	1	0.866666666666667	1	0.333333333333333	1	1	1	1	1	1	0.5	0.857142857142857	0.75	1	0.5	1	0	0.666666666666667	0.555555555555556	0	0	1	1	1	0.4	1	0.666666666666667	1	0	1	0	0.666666666666667	1	0.5	0.363636363636364	1	1	1	1	0	0	1	0	0	1	1	0.9	0.5	1	1	1	0	0	0	1	1	0.928571428571429	0	0	1	0	1	0.625	0.75	0.0666666666666667	1	0	1	0	0.25	1	1	0	0	0.888888888888889	1	0.75	1	1	0.333333333333333	0.333333333333333	0	0.9	0.285714285714286	1	0.333333333333333	1	1	0	0	1	0.923076923076923	0.333333333333333	0	1	1	0.833333333333333	0	0	0	1	0.642857142857143	0	0	0	1	1	1	1	1	0	0	0	0	1	0	0.111111111111111	0.888888888888889	0	1	0	1	0.9	0.666666666666667	1	0.4375	0	0.2	0.666666666666667	0.117647058823529	0.5	0.714285714285714	0.375	0.2	0.8	0	0	1	0	1	1	1	1	1	0.5	0.25	0.928571428571429	1	0	0.5	0	0	1	0.75	1	0.75	0	0.5	0.8	0	1	0	0	0.571428571428571	1	1	1	0	0	0	0.571428571428571	1	0	0	0.947368421052632	0	0	0	0	0	0.666666666666667	1	0.5	0	1	1	0	0	0	1	1	0	1	0	1	1	1	1	1	1	0	0.6	0	0	0.266666666666667	1	0	0	0.333333333333333	0	0	1	0.777777777777778	0	0.75	0.285714285714286	1	0.666666666666667	0	1	0.333333333333333	0	1	0.875	1	0	1	0.666666666666667	0	0	0.416666666666667	0.571428571428571	0.6	1	0	0.666666666666667	1	1	1	1	0	0.5	1	1	0.5	0	0	0.857142857142857	0.5	0	1	1	0.2	0	0	0	0	1	0	0.666666666666667	0.142857142857143	1	0.666666666666667	0	0	1	0	1	1	1	1	0	0	0	0.875	0	1	1	0	0.0434782608695652	0	0	0	0	0.666666666666667	0.5	0.8	1	1	1	1	0	0	1	0.666666666666667	0.5	0	0	0.5	1	1	0.777777777777778	1	0	0	0.75	0	1	0	1	0	0.333333333333333	1	0.666666666666667	0.111111111111111	0	0	0.714285714285714	0.666666666666667	0	1	0	1	0	0	0	1	1	0.25	0	0.5	0	0.666666666666667	1	0	1	0	1	0.333333333333333	0	0	0.666666666666667	1	0.5	0	1	0.8	0	0.2	0	0.75	1	0.5	1	0.666666666666667	0.857142857142857	1	0.0555555555555556	1	0	0	1	1	1	0.5	0.4	1	1	0.6	0.6	1	1	1	0.25	0	0	1	0.333333333333333	0	0	0	0.666666666666667	0.5	0.0909090909090909	1	0	0	0	1	0	0	0	1	0	1	1	0.857142857142857	1	0	0	0	0.2	1	1	0.4	1	0.75	0	1	0	0	1	1	0.75	1	0.875	0	0.6	0.5	0	1	0	1	0	0.75	0.666666666666667	0.5	0.681818181818182	1	0	0	0	0	0.714285714285714	0.4	0.666666666666667	1	1	0.9	0.625	0.25	0.8	1	0.75	1	1	0	0.75	0.153846153846154	0.6	1	0	0	0	0	0.6	0.5	1	0.875	0.111111111111111	1	0	0.5	1	1	0.888888888888889	0	1	0.666666666666667	0	0.454545454545455	0.571428571428571	1	0.6	0	0.666666666666667	0.774193548387097	1	1	0.875	1	1	0	0.272727272727273	0	0	1	0	1	0	0	0.75	0	0	1	1	1	0	0	1	0	1	0	0.571428571428571	0.285714285714286	0.8125	0	0.25	1	0.75	0.6	1	0.5	0	1	1	0	0	0.125	1	1	0.833333333333333	0.764705882352941	1	0.2	0	0.833333333333333	1	0.6	1	1	0.6	1	0	0.5	0	1	0.545454545454545	0.833333333333333	1	0	0	0.916666666666667	0	0.666666666666667	1	1	0	0	0	0.2	1	0.833333333333333	0.833333333333333	1	0	0	1	0.111111111111111	0	0.5	0	0.666666666666667	1	1	0	1	1	0.714285714285714	1	0.5	1	0	0.666666666666667	1	1	0.6	0	1	0	0.25	0.6	0.666666666666667	0	1	0.75	0	0	1	0.2	1	0.25	0	1	0.333333333333333	0.571428571428571	1	0.25	0.666666666666667	0	0	0	0	0.833333333333333	0	0.714285714285714	1	0	1	0	1	1	0.714285714285714	0.8	1	0.833333333333333	1	0.6	1	0	0	0	0.222222222222222	1	0.0588235294117647	1	1	1	0	1	0	0.833333333333333	0	0	1	0	0	0	0.5	0.5	0.333333333333333	0.0740740740740741	1	0	1	0.4	0	0.461538461538462	1	0.857142857142857	0.166666666666667	0	0.956521739130435	0	0.8	1	0	0	1	0.5	1	0.5	0	1	0	0.625	1	1	0	0.2	1	0.833333333333333	1	1	0	0	0	1	0.5	1	0	0	1	0.666666666666667	0	0.5	1	0.785714285714286	0	0	0.666666666666667	1	1	0.75	0	0.5	0	0	1	0.9	1	0.25	0.5	0	0	0.5	1	1	1	1	1	0.571428571428571	0.0909090909090909	0	0	0.777777777777778	1	1	1	0.928571428571429	1	0	1	0.166666666666667	1	0.666666666666667	1	0	0	1	0	1	0.5	0	0.833333333333333	0.5	0.857142857142857	0.875	0	0.0909090909090909	1	0	1	1	1	0	0.833333333333333	1	0	1	1	0	1	1	1	1	1	0.8	0.777777777777778	0	0.5	1	0	0	1	1	1	0.875	1	0.8	0	1	0	0	0	1	0	0	0	0	0.2	0.923076923076923	0.25	1	0.4	0	0	0	1	1	1	1	0.666666666666667	0.2	1	0	0	1	0.75	1	1	0	0	0.75	1	0	0	0.9375	0.111111111111111	1	1	0.875	0	0	1	1	1	0.666666666666667	1	0	1	0	0	1	0	0.5	0	0	0	0.333333333333333	0	1	0	1	0	1	0	1	0	0	0	0.8	1	0.714285714285714	0.5	0.5	1	1	0	1	0.7	1	0.857142857142857	0.555555555555556	0	1	1	0	1	0	0.666666666666667	0.2	1	0	0.7	0.25	0.277777777777778	0	1	0.4	1	0	0	0	1	0	0	0.9	0	0.333333333333333	1	0	1	0.5	0.666666666666667	0.285714285714286	1	1	0	0	1	0.857142857142857	1	0	1	0	1	0	1	0	1	0	0	0	0.6	0.857142857142857	1	0	0	0.8	0.571428571428571	1	1	0.0714285714285714	0.75	0	1	0.909090909090909	0	1	1	1	1	0	1	0.5	0.555555555555556	0	1	0	0	1	0	1	1	0	1	0.5	1	1	1	0.375	0	1	1	0	1	0	0	0.888888888888889	0	0	1	1	0	0	0	1	1	1	0	0.888888888888889	0	0.333333333333333	0.666666666666667	1	0.8	0.333333333333333	1	0.5	1	0	0.4	0	0	1	0	0.6	1	1	0	0.888888888888889	0.333333333333333	0	0	1	1	0.571428571428571	0	1	1	0.75	1	1	1	0.6	0	1	1	0	0.142857142857143	0	0	0.333333333333333	0.333333333333333	0.8	1	0.666666666666667	0	0.818181818181818	1	1	0.4	0.75	1	1	0.75	0	0	1	0	0.833333333333333	0	1	0	0.777777777777778	0.0303030303030303	0	0.5	0	0.666666666666667	1	0.333333333333333	0	0.5	1	0	0.181818181818182	0	1	1	0	0.333333333333333	1	1	0	0.461538461538462	0	1	1	1	0	0.75	0.166666666666667	0.916666666666667	1	0.9	0.666666666666667	0	1	0.666666666666667	0.6	0	1	0	0	1	1	1	1	0	1	0	0.642857142857143	0.714285714285714	0	1	0	1	0.5	1	0.571428571428571	1	0	1	1	1	1	1	0.5	0.818181818181818	0.285714285714286	1	0	1	0.714285714285714	1	0	0.916666666666667	0.333333333333333	1	0	1	1	1	0.857142857142857	0.5	0.8	0.142857142857143	0.5	1	1	0.571428571428571	0	0	0	0	1	0.333333333333333	0	0.666666666666667	0.666666666666667	0	0.25	0.888888888888889	1	0.578947368421053	0.2	1	0	0.333333333333333	0	1	0	0.666666666666667	0	1	1	0	1	0.307692307692308	0	0	1	1	0	0	0	0	0.666666666666667	0	0	1	1	0	1	0	1	1	0.857142857142857	0.5	1	1	1	0	1	0.636363636363636	0	1	1	0.75	1	0.2	1	0.2	1	0	0	0	0.125	1	0.714285714285714	0	1	1	1	1	0	0.714285714285714	1	1	0.625	0.5	1	0.9	1	0.272727272727273	0.5	0.333333333333333	1	1	0.666666666666667	1	0	1	1	0.75	0.666666666666667	0	0.5	1	0	1	0	0.75	0.714285714285714	1	0.333333333333333	0.833333333333333	1	0.75	0	1	1	0	0	1	0.714285714285714	0.857142857142857
0.6	0	0	0.4	1	1	1	0.666666666666667	0.75	1	0.75	1	0	0	0	0.75	0.714285714285714	0	0	0	0	0.5	0.333333333333333	0.5	0.777777777777778	0	0.133333333333333	0	0.529411764705882	1	0	0	0	1	0.666666666666667	0.5	0	0	1	0	1	0	1	0	0	1	0	0.666666666666667	0.5	0	0.666666666666667	0	0	0	0.333333333333333	1	0.75	0	1	0	1	0	0.25	0	0	1	0	1	0	0	0.8	0.8	1	0	1	0	0.5	0	0.888888888888889	0	1	0	0.571428571428571	1	1	0	0.888888888888889	0	0.5	0	0	0	0	0.714285714285714	1	1	0.25	0	1	0	0	1	0	0	0	0.09375	0.272727272727273	0	1	1	0.5	0	1	0.333333333333333	1	1	0.428571428571429	0	1	0	0.25	0	1	0	1	0	1	0.5	0.916666666666667	1	0.764705882352941	0.4	1	1	0	0	1	1	0.875	0.666666666666667	0.181818181818182	0	0	0	0.647058823529412	1	0	1	0.5	1	1	0	1	0	0.5	0	0	0	0.5	0.833333333333333	0.5	0	1	1	0.625	0.8	1	0	0	0.25	1	0	1	1	0.5	0.916666666666667	0	0.5	0.923076923076923	0.666666666666667	0	1	0	0.857142857142857	0	0.333333333333333	0	1	1	0	0.333333333333333	0	0	0.666666666666667	1	0	1	0.666666666666667	0	0	0.888888888888889	1	0	0	0.909090909090909	0.666666666666667	1	0	0	1	0	1	0.5	0	1	0	0	0	1	0	0	1	1	0	0	0.333333333333333	0	0.75	0.666666666666667	1	1	1	0.857142857142857	0.75	0.75	1	0.818181818181818	0	1	0	0	0	1	0.666666666666667	0	1	0	0.363636363636364	0	0	0	0	0	1	1	0.75	0.666666666666667	1	0.769230769230769	0	0	0.25	0.666666666666667	0.727272727272727	1	0.923076923076923	0.25	0.4	0.4	0.4	1	0.75	0	1	0.857142857142857	0.5	0.875	0	0	0	1	0	0	0	0	0	1	0	0	0.75	0	1	0.909090909090909	0	0	0.5	1	1	0	1	0	0	0.625	0	0	0.8125	1	0	0.111111111111111	0.888888888888889	0.666666666666667	0	0	0	0	0	0.0909090909090909	1	1	0	1	0.222222222222222	0.5	0.8	0.666666666666667	0	0.25	0	0	1	0.8	0.333333333333333	0	0	0	0	0	0	1	1	0	1	0	0	1	0.5	0	1	0.5	0.2	0.5	0	0	0.875	1	0	0	0	1	0.222222222222222	0	0.5	1	0	0	0	0.0571428571428571	1	0.928571428571429	0	0	0.5	0.5	0.25	0.5	0.916666666666667	0.2	0	1	0	1	0	0.8	0.428571428571429	0.428571428571429	1	1	0	0.333333333333333	0	0	0	0	0	0.857142857142857	0.9	0.571428571428571	0	0	0	0	0	0	1	1	0	0.833333333333333	1	1	1	1	1	0.6	1	0	0	0	0	1	0	0.25	0.333333333333333	0	1	0.333333333333333	0	1	0	1	1	0	0	0	0.909090909090909	1	0	0	0.666666666666667	1	0.166666666666667	0	0	0.875	0	1	0.0526315789473684	0	0	0.666666666666667	1	0	0	1	1	1	1	0	1	1	0.571428571428571	0	1	0	0.4	0.666666666666667	0.272727272727273	1	0	0.466666666666667	1	1	0	0	1	0.666666666666667	0	1	0.6875	1	0	0	0	0	0	1	0.333333333333333	1	0.875	1	0	0	0	0.333333333333333	1	0	1	0	0.6	0	0.8	0	0	1	0.666666666666667	1	0	0	0	0.333333333333333	0	0	0	0	0.75	0	0	1	0	1	0	0.333333333333333	0.5	0	0.5	0	1	0	0.666666666666667	0.666666666666667	0.5	0	0	1	1	0.5	0	1	1	1	0	0.772727272727273	1	0	0.333333333333333	0.8	1	1	0.333333333333333	1	1	0	0.285714285714286	0	1	1	0.8	1	1	0.428571428571429	0	0.909090909090909	0.333333333333333	1	0	0	0	0	0.333333333333333	1	0	0.4	1	0.75	0.166666666666667	0	0	0.4	0	0	0	0	0	0	1	0	1	0	0.8	1	0.333333333333333	1	0	0	0	0	1	0	0	0	0.416666666666667	0	0.6	1	0.5	0	0	1	0.769230769230769	0	0.272727272727273	0.8	0.4	0.142857142857143	0	0	1	1	0	1	0.5	0.6	0	0	0	1	0.833333333333333	0	1	0	1	0.6	0.5	1	0	0	1	0.857142857142857	0.4	1	0	0	1	1	0	0	1	0.5	0	0.857142857142857	1	1	0	0.75	1	0	1	0.142857142857143	1	1	0	0	0.833333333333333	0.75	0	0.428571428571429	0	1	1	0	1	0	0.0697674418604651	0	1	0	0	0.892857142857143	1	1	0	1	1	0	0	0	0	0	0	0.9	1	0.333333333333333	0	1	0.818181818181818	0.423076923076923	0.4	1	0	0	1	1	1	0	0.25	0	0.888888888888889	0	0	1	0	0	1	0.333333333333333	0.75	1	0.8	1	1	0	0	0	0	0.5	0.5	0	0	0.9	0.285714285714286	1	0	0	0.857142857142857	0	0	0.875	0	0	0	0	0	0.571428571428571	0	0.666666666666667	0	0	0	1	0.5	0.8	0.8	1	0	0	0	0.545454545454545	1	0.4	0.5	1	0	0.5	0	0	0	0.333333333333333	0	0.5	0	1	1	0.25	0	0	1	1	0.8	0.666666666666667	0	1	1	1	0	0.8	1	0	1	1	0.833333333333333	1	0.5	0	1	0	0	0	0.25	0.9375	0	0	0	0	0.857142857142857	0.25	0	0	0.375	0	0	0.833333333333333	0.833333333333333	0	0	0	0.666666666666667	0.5	0	1	1	1	1	1	0	0.307692307692308	0	0	0	0	0	0.571428571428571	1	0.5	1	0	0.714285714285714	0	0	0	0.882352941176471	0.357142857142857	0	0	0	1	1	0	0	0.5	0	0.3125	1	0.666666666666667	0	0	1	0.875	0	0	0	1	0	0	0.833333333333333	0	1	1	0	0	0	0.285714285714286	0	0.5	0.75	1	0	0	0	1	1	0	1	0	1	1	1	1	0.75	0.545454545454545	0.375	1	1	1	0	0.8	0.666666666666667	0.0285714285714286	1	0	1	0.75	0	0	0	0	1	0.857142857142857	1	0.5	0.333333333333333	0.5	1	1	0	0	1	1	0.5	1	1	0	0	1	1	0	1	1	0	1	0.454545454545455	1	0.666666666666667	1	1	0	0	0.2	0.571428571428571	0	0	1	0	0	1	0.5	0	0	0	1	1	1	0.25	0.857142857142857	0.8	0	0	1	0	0	0.333333333333333	0	1	0	0	0	0	1	0	0	1	1	1	1	0	0	0	1	0.863636363636364	1	0.333333333333333	0	0.5	1	0	0	1	1	0	0	0	0.666666666666667	1	0.888888888888889	0	0	0	0	0	1	1	1	1	1	1	1	0.333333333333333	0	0	0	0.5	1	1	0	0	0	1	0	0.6	0	0	1	0	0	0	0.333333333333333	1	0.5	0.25	1	1	0	0	0	0.8	0.25	1	0	0	0	0.333333333333333	0	0.333333333333333	0	0	0.666666666666667	1	1	0	0.5	0	0	0	0.666666666666667	0.933333333333333	0	0.625	1	0.333333333333333	0	0.714285714285714	0.166666666666667	0	0	0	0.785714285714286	0.5	0.666666666666667	0	0	0.6	1	0.555555555555556	1	1	0.111111111111111	0	0	0	0.75	0.6	0	1	1	1	0	0	1	0	0.333333333333333	1	0	0	0	0.0833333333333333	0.947368421052632	0	1	0	0	0	0.0666666666666667	0	1	0	1	0	0	0	0.75	0.25	0	1	0.75	0.857142857142857	1	0	0.0833333333333333	0	0	0.466666666666667	0	1	1	0	0	0.5	1	0.666666666666667	1	1	0	0	0	0	1	0	0	1	1	0.916666666666667	0	1	0	1	0	1	1	0.6	0.5	1	0.388888888888889	0.307692307692308	0	0.666666666666667	0.666666666666667	0.6	1	1	0	0.333333333333333	0	0	1	1	0	1	0.333333333333333	0	0	1	0	0	0.6	0.625	0.222222222222222	0.2	0.666666666666667	0.954545454545455	0	0	0.75	0	1	0	0	0	0.888888888888889	1	0.769230769230769	1	0.5	0	0.666666666666667	0.125	0	1	0.5	0	1	0	0	0	0	1	0.333333333333333	0.5625	0	1	0	0.428571428571429	0.666666666666667	0	0.5	0	0	0	0.833333333333333	1	1	0.2	0.272727272727273	0	1	0.333333333333333	0.75	0	0	0.6	0	0	0.5	1	0.714285714285714	1	0	0.75	0	0.666666666666667	1	0	0.666666666666667	0	0	0	0.916666666666667	0	0.5	1	1	0.6	0	0.416666666666667	0	0.25	1	0.5	0	0	1	1	0.4	1	0.166666666666667	0	1	1	0	0	0.333333333333333	1	1	0	1	0.909090909090909	0	0.25	1	0	0	0.5	0	0	1	1	1	0	0.5	1	0	0	0	0	1	0	1	0.384615384615385	0.666666666666667	0	1	0	1	0.444444444444444	0.666666666666667	0.666666666666667	0.8	0	0	1	0.5	0	1	0	0	1	1	1	0	0	1	0	0	0.5	0	0	1	0	0	0	0	0	0	0	1	0.333333333333333	0	0	0	1	0.75	0	0	1	0	0	0	0	0	0.818181818181818	0	0.6	0	0	0	0.727272727272727	0	1	0.5	1	1	1	0	0	1	0	0	0	0.666666666666667	0.470588235294118	0	0	0	0.5	0	0.666666666666667	0	0	1	0	0	0.25	0	1	1	0	1	1	0.5	0	1	0	1	0.875	0.666666666666667	0	1	0	0.75	1	0.125	0.4	0.25	0.75	0.666666666666667	0.25	0	1	0	0	0	1	1	0	1	0	0	1	0	1	0	0.75	0.333333333333333	0	0	1	0	0	0	0	0	0	0	0	1	0	0	0	0	0	0.2	0	0.5	0.666666666666667	0	0.5	0	0	1	1	1	0	0	0	0	0	0	0	0	1	0.823529411764706	0	1	0	0.95	0	0.818181818181818	0	0.333333333333333	0.666666666666667	0	0.833333333333333	0.5	0.285714285714286	1	1	0	1	1	0	0.2	0	0	1	1	1	0.8	0.333333333333333	0	0	1	0	1	0.8	0	0	1	0.6	1	0	0.888888888888889	0	0	0.0909090909090909	0	0	0	1	0.111111111111111	0	0	0	0	1	0.5	0.5	1	0.2	0	0.5	0	0.333333333333333	1	1	1	1	0.4	0	0	0.5	1	0	0.777777777777778	0.6	0	0	0	1	1	0	0	0.8	0	0.0833333333333333	0	1	1	0	0	0.8	0	0.85	0	0	0	1	1	0.4	1	1	0.714285714285714	1	0.714285714285714	0	1	0	1	1	0	1	0.5	1	0.882352941176471	0	0	0.888888888888889	0.666666666666667	0	0	1	0	0.888888888888889	0.888888888888889	1	1	0.666666666666667	1	1	0.666666666666667	1	0.666666666666667	0	0	0.5	0.5	0	0	0.5	0	0	0	0	0.2	0	0	1	0.5	1	0	0	0	1	0	0	0.4	0.666666666666667	0	0	0.8	0	0.333333333333333	0.6	1	1	1	1	0.333333333333333	0.75	1	0	0	1	0.666666666666667	1	0	0.631578947368421	0	0	0.666666666666667	0.5	0.7	0	1	0	1	1	0	0.833333333333333	1	0.75	0.666666666666667	1	0	1	0.666666666666667	0	1	0	0.25	0	1	0	1	0	0	1	0	0.8	1	0	1	0	0	0	1	0.714285714285714	0.8	0	1	1	0	1	1	0.25	0.75	0.714285714285714	0.5	0	0	1	0.714285714285714	1	0.75	0	0.333333333333333	1	0.666666666666667	1	1	1	0.666666666666667	0.666666666666667	0	0.5	0	0.5	0	1	0.8	1	1	0	0	0.625	1	0	0	0	0.333333333333333	1	0.5	0.75	0.625	0.875	1	0.666666666666667	0	0.111111111111111	0	0.826086956521739	1	1	0	0	0	0.8	0.473684210526316	0	1	1	1	0	0	0	0	0	0	0.666666666666667	0	0.5	0	0	0	1	0.333333333333333	1	1	0	1	0	1	0.75	0	0.75	0.142857142857143	1	0	0.111111111111111	0	0	1	0.714285714285714	0	1	1	0.666666666666667	0	0.25	0	1	0	0	0	0	1	0	1	0	1	1	1	0.5	0.833333333333333	1	1	0	0	0.75	0.285714285714286	0.142857142857143	0.5	0	0.95	0	0	0	1	0.5	0	0.5	0	1	0.75	0	0.833333333333333	0	0.16	0	0.5	1	0.666666666666667	0.333333333333333	0.5	0	0.0740740740740741	0	0.166666666666667	0.857142857142857	0.4	0.473684210526316	0.666666666666667	0.666666666666667	1	1	1	0	0	0	0	0	1	0	1	0.8	0.4	0	1	1	0.4	0.3	0.666666666666667	1	0	0	0	0.6	0	0	0	0	1	1	1	0	0.333333333333333	0	1	0	1	0	0	0.333333333333333	0.6	1	0	0.5	0	0	0.833333333333333	1	0.6	0	0	0.25	0	1	0	0	0.571428571428571	0	0	1	0	0	0.333333333333333	0.875	0	0.75	1	0.166666666666667	0.625	0	0	0	0	0	0	1	0	0.5	0	0	1	1	1	1	1	1	0.75	0.5	0.636363636363636	1	0	0	1	0	0	1	0	1	0	1	0
0	0	0	0	1	0	1	1	0	0	0	1	0	1	0.75	1	1	0	0	1	0.333333333333333	0	1	0.25	0	0	0	1	0	1	0	1	1	0.833333333333333	0	0	0.4	0	1	1	1	1	0	0.857142857142857	0	0	0	1	0	0	1	1	0	0	0	1	0	1	0	0.25	1	0	0.25	0	0	0	1	1	0	0	1	0	1	0.5	0.333333333333333	0	0	0.333333333333333	0	0	0	0	0.666666666666667	1	0	0	0.666666666666667	0.5	0	0.5	0.25	1	0	0.75	0	1	0.428571428571429	0	0.888888888888889	0	0	0	1	0.666666666666667	0.666666666666667	0	0	0	0	0	0	0.25	1	0	0.25	0	1	0	0	0.333333333333333	1	0	0	0	0	0	1	0.666666666666667	1	0.75	0	0	1	1	0	0	0	0.285714285714286	0	0	0.5	0	0	0.125	0.333333333333333	0	0	0	0	0	0	0.833333333333333	0.5	0	1	0	0.8	0	0	0	0	0	0	0	1	1	1	0	0	0	1	0	0	0	0.454545454545455	0	0	0	1	0	0	0	1	1	0	0	1	0	0	0	0.222222222222222	0	0.75	0	0	0	0	0	0	0	0	0	0	0	0	0	0	0	0	1	0	0.666666666666667	0.5	0.5	0	0.5	0	0	0	0.875	0	1	0.583333333333333	1	0	0	0	0	0.5	0	0	0.25	0	1	0	1	0	0	1	0	0	0	0	0	0	0	1	1	0	0	0.428571428571429	0	0	0	0.2	0	0	0.5	0	1	0	0	0	0	0	0	0	0.6	0	0	0	0	0	0.333333333333333	0	0	1	0	0	0.25	0	0	0.857142857142857	0.5	0	0	1	0	0	1	0	0	0	0.333333333333333	0	0	0	0	0.714285714285714	0	0	0	1	0.666666666666667	0	0.125	1	0	1	0.75	0.8	1	0	0	0	0	0	0.666666666666667	0	1	0	0	1	0	0	0	0	0	0	0	0	0.666666666666667	1	0	0	0	1	1	0.666666666666667	0	0	0	0	0.666666666666667	1	0	1	0	0	1	1	0	0	0.125	0	0	1	0	1	0.333333333333333	0	1	0	0	0	0.25	0	0	1	0	0	0	1	0	0	1	0.857142857142857	0	0	0	0	0	0	0.333333333333333	0	0.5	0	0	0	0	0	1	0	0	0.333333333333333	0	0	1	0	0.666666666666667	0	1	0.25	0	0	0	0	0	0	0	0	0	1	0	0	0	0	0	0	0	0	0	0	0	0	0	0	0	0.75	0	0	0.5	0	1	1	0.625	0	0	1	0	0	0	1	0	0	0	0	0.333333333333333	0.333333333333333	0.5	0	1	1	0	0	1	0	0.6	0.333333333333333	1	0.333333333333333	0	0.5	0	0	0.5	0	0.555555555555556	0	1	1	0	0	0	0	0	0.5	0.333333333333333	0.333333333333333	0	0	0	0	0.833333333333333	0	0	1	0	0	0.5	0	0	1	1	1	1	1	0.2	1	0	0	0	0.375	0	0	0	1	0	0.666666666666667	1	0	0	0	1	0	0	0	0	0	0	0	0.166666666666667	0.8	0	0	0	0	1	1	0.5	0	1	0	0	0	1	1	0	0	0	0.4	0.75	0	0	1	0	0	0	0	0.5	1	0	1	1	1	0	0	0	0	0	0.444444444444444	0	0	0	0.25	0	0	0	0	0.5	0	0.666666666666667	0.4	0.5	1	0	0.333333333333333	0	0	1	1	0	0	0.5	0	0	0	1	0	0	0	1	0	0	0	1	0	0	1	0.333333333333333	0	0	0.25	0	0	0.5	0.5	0	0	0	1	0	0	0	0	0	0	0.75	0	0.4	0	0	0	0	1	0	1	0	0.5	0	0	0.714285714285714	0	1	0	1	0	0.25	0.666666666666667	1	0	0	0	0	0	0	0	0	0	0	0.714285714285714	0	1	0.75	0	1	0	1	0.75	1	0	1	0.5	0	0	0	0	0.333333333333333	0	0.666666666666667	0	0	0	0	0.333333333333333	0	0	0	0	0	1	1	0	1	0	0	1	0	1	1	0.142857142857143	0	0	0.6	0	0	0	0	0	0.666666666666667	1	0.5	0.8	0	0	0	0	1	0	0	0	0.666666666666667	0	0	0	0	0	0.5	0	0	1	1	0	0.5	0	1	0	0	0	1	0	0	0	0	0	0	0	1	0	0	0.25	1	0	0	0	0.833333333333333	0	0	0.666666666666667	0	1	0	0	0	0	1	1	0.6	0	0	0.555555555555556	0	0	0	0	0	0	1	0	0.8	1	0.181818181818182	0.8	0	1	0.666666666666667	1	0	0.333333333333333	0	0	0	0	0.8	1	0	0	1	0	0	0	0	0.181818181818182	0.5	1	0	0	0	0	0	1	0.333333333333333	0.571428571428571	0	0.4	0	0	0	0	0	0	0	0	0	1	0	0.923076923076923	1	1	0	0	0	0	0	1	0.428571428571429	0	0.333333333333333	0.75	1	0	1	0	0	0	0	0.666666666666667	0.6	0.363636363636364	0	0	0	0	0	0	0.111111111111111	0	0.833333333333333	0	0.666666666666667	0	0	1	0	0	0.7	0	0	1	0	0	1	0	0	0.714285714285714	1	0	0	0	1	1	0.25	0	0	0	1	1	0.5	1	0.6	0	0	0.571428571428571	0	0	1	0	1	0.5	0.5	1	0.333333333333333	1	1	1	0	0	1	0	0	0	0	0	0	1	0	1	0	0.5	0.6875	0.833333333333333	0	1	0	0.5	0.285714285714286	0	1	0.666666666666667	1	0	1	0.625	1	1	0	0	1	0	0	1	1	0	0	0	0.2	0	1	0	0	0	0	0	1	0	0	0	0.666666666666667	0	0	1	0	0.333333333333333	1	0	0	0	0	0.0666666666666667	0	0	1	0.4	0	0	0	0.285714285714286	0	0.5	0	0.25	0	0.666666666666667	1	0	0	0	0	0.25	0	0	1	0	0	0	0	0	0	0	0.333333333333333	0	0	0.666666666666667	0	0	1	0	0.4	0.166666666666667	1	1	1	0.777777777777778	0	0	0.5	0	0.5	0	0	0	1	1	0.2	0	0	0.666666666666667	0	0	0	0	1	0.2	0	0	0.428571428571429	0	0	0	0	0	0	1	1	0	0	1	0	1	0	0	0.5	0	0	1	0	0	0	0	0	0	1	0	0.666666666666667	0	0.333333333333333	0	0.5	0	0	1	0	0.666666666666667	1	0.777777777777778	0	0	0.6	0	0	1	1	0	0.555555555555556	1	0	0	0	0	0.666666666666667	0	0	0.25	0	0	0.666666666666667	0.5	0	0	0	0.571428571428571	0	0.666666666666667	1	1	1	1	1	0	1	1	0	1	0	0	0	0.333333333333333	0	0	0	0.5	0	0	0.666666666666667	0	0.8	1	0.25	1	1	0	0	0	0	1	0	0	0.75	0	0	0	0	0	1	0	0	0	0.5	1	0	0.666666666666667	0	0	0	0.2	0.857142857142857	0	0	0	0.5	0.333333333333333	0	1	0.4	0	0	0	0.625	0.833333333333333	0	1	0	1	1	0	0	0	0	0.2	0	0	0.166666666666667	0	0.5	0	1	0.636363636363636	1	0	1	1	0	0	0	1	0	0.714285714285714	0.866666666666667	0	1	1	1	0.666666666666667	1	1	1	0	0	0	0.4	0	1	0.666666666666667	1	0	0.777777777777778	0.666666666666667	0.3	0	0.666666666666667	0	0	0	0	0.5	0	0	0	0	0	0	1	0.333333333333333	0	0	0	1	0	0	0	0	0	0	0	0	0	1	1	0	0	0	0	1	0	0	0	1	0	0	0	0.545454545454545	0	0	0.333333333333333	1	1	0	1	0	0.428571428571429	0	0	0	0.5	0	0	0.5	0.5	0	1	0.888888888888889	1	0.333333333333333	0	0.166666666666667	0	0	0	0	0	1	0	0.6	0	1	0.111111111111111	0.333333333333333	0.333333333333333	0	0.2	0	0	0	0	0	0	0	0	0	0.571428571428571	0	0	0	1	0	1	0	0	0	0	1	0	1	0.666666666666667	0	0	0	0	0	1	0.5	0.25	0	0	0.857142857142857	0	1	0.2	0	1	0	0	0.777777777777778	0	0	0.666666666666667	0	0	1	0	0	0	0	0	0	0	0	1	0.285714285714286	0	0.230769230769231	0	0.5	0	0	0	0.1	0	0	0	1	0	0.6	0	0.384615384615385	0	0	0	1	0	0	0	0	0	0	0	0	0	0	0.666666666666667	1	0	0.8	0.75	1	0	0	0	1	0	0	0	0.833333333333333	0	0	0	1	0	0	0	1	0.5	0	0	0	1	1	0.5	0	1	0	0	0	0	0	0.166666666666667	0	0.5	0	0	0	0.2	0	1	0.625	0	1	1	0	0	1	0.333333333333333	1	1	0.5	0	0.5	0	0	0	1	0	0	0	0.5	0	0.666666666666667	1	0	0	0.5	0.307692307692308	1	0.5	0.5	0.777777777777778	0	0	1	0	1	0	0.333333333333333	0	0.952380952380952	0.444444444444444	1	0.5	0	0	0.285714285714286	0	0	1	1	1	0.333333333333333	0	1	0.6	1	1	0.333333333333333	0	0	0	0	0	0	0	1	0	0.833333333333333	0	0	0	0	0.75	0	0.857142857142857	1	0	0.285714285714286	0	0	0	0	0.666666666666667	0.888888888888889	0.875	0	1	1	0	0.333333333333333	0	0	0	0.5	0	0	0	0	1	0	0	0	0	0.5	0	0.5	0	0.666666666666667	1	0	0.8	0	0.666666666666667	0	0.285714285714286	0	0.8	0	0	0	0	0	0.833333333333333	0	0.8	0.454545454545455	0.5	0	1	1	0	0	0	0	0	0	0.333333333333333	0	0.75	0	0	0	0	0	0	1	0.857142857142857	0	0	0	0	0	0.8	0	0.5	0	0	1	0.333333333333333	0	0	0	1	0	0	0	0.75	0.8	0	1	0	1	0	0.666666666666667	1	0	0	0.833333333333333	0	0	0	0.666666666666667	0	0	1	0.111111111111111	0	0	0	1	0	0.875	1	0.111111111111111	1	0	1	0	0	0	0	0.75	0	0	1	0	0	0	0	1	1	0	0.5	0	0	0	0.333333333333333	0.4	0	1	0	0	0	0.5	1	0	0	0	1	0	0	1	0	1	0	0	1	0	1	0	0.4	0.5	0.5	0	1	0	0	0	0	1	0	0	0.5	0.444444444444444	0	0	0.25	0.2	0.666666666666667	0.5	0	0	0	0	0	0	1	1	0	0	0	0	0	1	0	0	0	1	1	1	0.666666666666667	0	0	0	0	1	0	0	0.333333333333333	1	0	0	0	0	0	1	0	0	1	0	0.333333333333333	1	0	1	0.5	0	0	0.444444444444444	0	0	1	0	0	0	0	0.5	0	0.333333333333333	1	0	1	0	0	0	0	1	0	0	0	1	0.75	1	1	0	0	0.2	0.333333333333333	0	1	1	0	0	0	0	0	0	0	0.333333333333333	0	0	1	0	0	1	0	0.333333333333333	0	0.8	0.333333333333333	0	1	1	0.5	0	0	0.333333333333333	0	1	0.9	0	1	0	0	0.833333333333333	1	1	0	0	0	0	1	0.5	0	1	0	0	0	0	0	0	0	0	0	0	0	1	0	0	0.25	1	0.75	0	0.666666666666667	0	0	0	1	0.5	1	0	0	1	0	0	0	0	0	0	0	0	0.5	1	0	0	0	1	0	0	0	1	0	0.5	0	1	0.5	0	0	0	0.5	1	0	0.4	0	0	0.5	0	0	0	0	0.8	0	1	0	0.333333333333333	0	0	1	1	0	0	0	0	0	0	1	0	1	0.125	0	0.666666666666667	0	0	0	1	0	0	0	1	0	0	0	0	0	0	0	0.6	0.8	0	0	0	0.333333333333333	0	0	1	0	0	0	0	0.875	0	0	0	0.166666666666667	0
0	0.153846153846154	0	0	0	0	0.333333333333333	1	1	0	0.8	0	0	0.833333333333333	0.5	1	0.761904761904762	0	1	0.875	0	0.333333333333333	0.777777777777778	0	0.3125	1	1	0	0.5	0.933333333333333	1	0.428571428571429	0	1	1	0.6	0	1	0.8	1	1	0	0	1	0.769230769230769	0.857142857142857	1	0.916666666666667	1	0.333333333333333	1	0.666666666666667	0.333333333333333	0	1	1	0.555555555555556	0	0	1	1	0	0.333333333333333	0	0.833333333333333	1	1	1	0	0.933333333333333	0.666666666666667	0	1	0.5	0.875	0	1	0.892857142857143	0.6	0.7	0	1	0.5	1	0.6	1	1	1	0.25	1	0	0	0.666666666666667	1	1	0	0.5	0.5	1	0.666666666666667	0	1	0.909090909090909	1	0	0.857142857142857	1	0.666666666666667	1	0.5	1	0	0.833333333333333	1	0.9	0	1	0	1	0.818181818181818	0.666666666666667	0.666666666666667	0	0.6	1	0.2	0.818181818181818	0.3	0	0	1	1	1	1	0.777777777777778	0.888888888888889	0.705882352941177	0.666666666666667	0	0	1	0.777777777777778	0.5	0.75	1	1	1	0	1	0.333333333333333	1	0.5	0.928571428571429	0	0	1	1	0	0	0.6	1	1	0	0.153846153846154	1	1	1	0	0	0.933333333333333	0.8	1	0	1	0.875	1	0.875	1	0.25	0	1	1	0	0	1	0	1	0	1	0	1	1	0	0.75	0.8	0	0	0.25	0	1	0	0.75	1	1	1	0.888888888888889	1	1	1	0.928571428571429	0	1	1	0	1	0	0.833333333333333	1	0.666666666666667	0	1	0	1	0	0.666666666666667	0.6	0.666666666666667	0	1	0	1	1	0.25	1	0	1	0.565217391304348	0.5	1	0.75	0.25	0.666666666666667	1	0.25	0.5	0	0	1	0.333333333333333	1	1	0.666666666666667	1	1	1	0.666666666666667	0	1	0	1	0.714285714285714	0.3125	0	0.5	1	1	1	0.166666666666667	0.833333333333333	0.642857142857143	0.866666666666667	1	1	0.777777777777778	0	0.333333333333333	0	0	1	0	1	0.75	1	0.5	0.5	0.666666666666667	1	0.857142857142857	0	0.25	0.5	1	0	0	1	1	1	0.5	0	0.823529411764706	0.875	0	0	0.666666666666667	0.666666666666667	0.6	0.807692307692308	0	0	1	0.6	0	1	1	0	0.923076923076923	1	0	0	0	0.75	0.6	1	0.833333333333333	1	0	0	0	1	0	0	1	0	0.666666666666667	0.8	0	0.8125	1	1	0.571428571428571	1	1	0.333333333333333	1	0	0.666666666666667	1	0	0	1	1	0	0.25	0	1	0	0	1	0.529411764705882	0	0	0.666666666666667	0.75	1	1	0	1	1	0.777777777777778	1	0.5	1	0	0.909090909090909	0.5	1	0	1	0.846153846153846	0	1	1	0	1	0	1	1	0.333333333333333	0.636363636363636	0	0	0	1	0.8	0	1	0.666666666666667	0.75	0.5	1	0	1	0.333333333333333	0.9	1	1	0.708333333333333	0.8	1	1	1	0	1	0	0	0	1	0	1	0	0.666666666666667	1	1	1	0.6	0	1	1	1	1	1	1	1	0.909090909090909	0	0.777777777777778	1	0	0.5	1	1	1	0	0.571428571428571	0.833333333333333	1	0.833333333333333	1	0	0.333333333333333	0.333333333333333	0.96	0.833333333333333	0.846153846153846	0.9	0.875	1	1	1	0.2	0	1	0.8	1	1	0	0.769230769230769	0.5	1	0	0.666666666666667	0.620689655172414	0	1	1	0.5	0	0	1	0	1	0.5	0.666666666666667	0	0.666666666666667	1	1	0	0.8	1	1	0.666666666666667	0.846153846153846	1	0.285714285714286	0.6	0.666666666666667	1	1	0	0	0	0	1	1	0.2	0.909090909090909	1	0	1	1	1	1	0.923076923076923	0	0.666666666666667	1	1	0	1	1	0	0.25	1	0.5	0	0	1	1	1	0.333333333333333	0.5	0	0	0.476190476190476	1	0.5	1	1	1	1	0	0.4	0.5	1	0	1	0	1	0.875	0.5	1	0	0.8	1	0	0	0.666666666666667	1	0.75	0.4	0.642857142857143	0	0.5	0.625	1	1	0.75	1	1	0.8	0	0	1	0.333333333333333	0.666666666666667	1	1	0.5	0	0	0	0.2	1	0	0	0	1	0.9	1	0	1	0	0.777777777777778	1	0	0.384615384615385	0	0.5	0.75	0	0.666666666666667	0.5	0	1	1	0.909090909090909	0	0	0	1	1	1	1	0	0.5	1	0	0	0.75	0.857142857142857	1	0.7	1	0.6	1	0.5	1	0	1	1	1	1	0	0	0.6	0.571428571428571	0	1	1	0.333333333333333	0	0	0	0	0	0.75	1	1	0.666666666666667	0.315789473684211	0	1	0.714285714285714	0	0.8	0	1	0	0	1	0.0625	1	1	0.714285714285714	1	0	1	1	1	1	0	0	0.5	1	1	1	1	0	1	0	0.0909090909090909	0	0.846153846153846	0.12	0	1	1	1	1	1	0.0666666666666667	0	0	0	1	1	0.666666666666667	0	1	1	1	0	0.833333333333333	0	1	0	1	1	1	0	0	0.727272727272727	1	0.5	0	1	0.333333333333333	1	0	1	0	0.857142857142857	0.833333333333333	0	0.875	0.833333333333333	1	0	0	0	0.714285714285714	0	1	1	1	1	0	0.583333333333333	0	0	0	1	1	1	0	1	1	1	1	0.333333333333333	0	0.666666666666667	0.0277777777777778	0	0	1	0	0	0	1	0.75	1	1	0	1	0	1	1	0.2	0.75	0	0	0	0.666666666666667	1	1	1	0.833333333333333	0	0	0	0.228571428571429	1	0	1	0	0	1	1	0	1	0	0	1	1	1	0.833333333333333	0.8	0.333333333333333	1	0.857142857142857	0.666666666666667	0.666666666666667	1	1	1	0	0.647058823529412	0	1	0.6	0	1	1	0	0.91304347826087	0	0	0	0.875	1	0	1	0.923076923076923	1	1	0	0.333333333333333	0	0.933333333333333	1	0	0	0	0.285714285714286	0.75	0.764705882352941	0	0	0.470588235294118	0.12	1	0.666666666666667	0	1	1	1	0	0	0	0.833333333333333	1	0	1	1	0.666666666666667	0.7	1	1	0	1	0	1	0	0.857142857142857	0	1	1	1	0	1	0	0	0.888888888888889	1	0	0	0	0.333333333333333	0.9	0.8	0	0	1	1	1	0	0.6	0.5	0.333333333333333	1	1	0.6	1	1	0	0	0.833333333333333	1	0.666666666666667	0	0.666666666666667	0	1	0	1	1	1	0.4	0.857142857142857	0.714285714285714	1	1	0.75	0.5	0.333333333333333	0.5	0.5	0	0	0.9	0	1	0	0	0.2	1	1	0	0.777777777777778	1	1	0.884615384615385	0	0	0	0.875	0.5625	0	1	1	0.692307692307692	0	1	0.636363636363636	0.625	1	1	0	1	0	0	0	0	0.714285714285714	1	0	0	1	1	0	0.6	0.75	0	1	0.333333333333333	1	0.333333333333333	1	0	0.875	0.2	1	1	0	0	0.666666666666667	0.4	0	0.909090909090909	1	1	0	1	0.333333333333333	0	0.571428571428571	0	1	0	0	0	1	0	0.789473684210526	0.5	0	0	0.25	0	0	1	1	1	0.888888888888889	0	0.545454545454545	0	0.5	1	0	1	0.714285714285714	0.857142857142857	0	0.166666666666667	1	1	0	0	1	0	0.4	0	1	1	1	0.6	0	1	0	1	1	1	0.714285714285714	0	0	1	0.333333333333333	0.571428571428571	0.142857142857143	0.666666666666667	1	1	0.6	0.375	0.5	0	1	0.9375	1	1	0.833333333333333	0.833333333333333	0	0	0	1	0.666666666666667	0	0.75	0	0	0	0	1	1	1	0	1	0	0	0.333333333333333	0.75	0.4	1	1	1	1	0.2	0.75	0	1	1	0.666666666666667	0.8	0.125	1	0	0.833333333333333	0.166666666666667	1	1	1	0.666666666666667	1	1	0	0	0	0.333333333333333	1	0	0	0.75	1	0.454545454545455	1	0.875	0.933333333333333	0	0.692307692307692	1	0	0.454545454545455	0	1	1	0	1	0.5	0	0	0	0.8	1	0.923076923076923	1	1	1	1	1	0.625	0	0.416666666666667	0	1	1	0	0	1	1	0.5	0	0.666666666666667	0.2	0	1	0.909090909090909	1	0.714285714285714	0.5	0.666666666666667	0.666666666666667	0	0	0.8	0	1	0.5	0.333333333333333	0.705882352941177	1	1	1	1	0.923076923076923	0	0	1	0	0.75	1	0.6	0.909090909090909	0.5	0.5	0.666666666666667	1	1	0	0.777777777777778	0.8	0.666666666666667	0.5	0.6	0	1	1	0.666666666666667	0	0.8	1	1	1	0.714285714285714	1	0.666666666666667	0.333333333333333	1	0.833333333333333	1	0.882352941176471	1	0.666666666666667	0	0	0.5	0	0.461538461538462	0.571428571428571	0	0.75	1	1	0	0.545454545454545	1	0.333333333333333	0	0	1	1	0	1	1	0	1	0	0.5	0	1	1	0	0.625	0	1	1	0	0	0.75	0.818181818181818	0	0.875	1	0	1	1	0	0	0.961538461538462	0	1	0.75	0	0	0	1	1	0.454545454545455	0.75	0.875	1	0	1	0	0.5	0	0	1	0.666666666666667	1	1	0.777777777777778	0	0	1	1	0	1	0.8	1	0.888888888888889	0.888888888888889	0.0476190476190476	0	1	1	0.75	1	1	1	0.85	1	1	0	0.5	0.571428571428571	0.111111111111111	0.666666666666667	1	0	0.25	0.833333333333333	1	1	1	0	0	1	0.95	1	1	0	0	0.75	0.6	1	0.5	0.5	0	0	0.5	0	0	0.7	1	0	0	0.5	0	1	0	1	1	0	0.6	0.714285714285714	1	0	0.75	1	0	1	0.75	1	1	1	0.888888888888889	0	0	0.5	0	0.875	0	1	0.5	1	0.125	0.866666666666667	1	0.777777777777778	0.857142857142857	0	0	0.916666666666667	0	0	0	1	0.666666666666667	1	0	1	0	1	0	0	0.875	0	0.4	0.6	0.952380952380952	0	1	0.666666666666667	0	0	0	0	1	1	0.5	0	1	0.5	0	1	0	0.75	0	0	1	1	0	1	0.666666666666667	0.142857142857143	0.777777777777778	1	0.857142857142857	0	1	0	0.833333333333333	1	1	1	0.666666666666667	0	0	0	0.9	0.833333333333333	0.75	0	0	0	0.333333333333333	0	0.833333333333333	0	1	0.75	0.333333333333333	0	0.666666666666667	0	1	1	1	0.5	0.125	1	0	0	0.666666666666667	0.333333333333333	1	1	0	0.5	0.75	0	1	1	1	0.714285714285714	1	0.666666666666667	0	0	1	1	0	1	0.666666666666667	0	0	1	1	0.5	1	0	1	1	0	0.5	1	1	0.777777777777778	0.833333333333333	1	0	0	1	0	0.909090909090909	0.8	0	0	0.833333333333333	1	1	0	0.5	0	0	0	0.333333333333333	1	1	0.857142857142857	1	0	1	1	0	0	1	0.466666666666667	1	0.642857142857143	0.75	0	0.2	0	1	0	1	1	0.833333333333333	1	0	1	0.285714285714286	0.8	1	1	0.875	0.5	0	1	0	1	0	1	0	0.6	0.0476190476190476	0.9	1	0.666666666666667	1	1	1	1	0.888888888888889	1	0.8	1	0.666666666666667	1	0	1	0	0.653846153846154	0.833333333333333	0.2	1	0	0	0.5	0.666666666666667	0	1	0	1	0.777777777777778	1	0.533333333333333	0	0	0	0	0.833333333333333	1	1	0.818181818181818	1	1	1	1	0.5	0.181818181818182	0.888888888888889	1	0	0	0.428571428571429	0.571428571428571	1	1	1	0.8	0.0277777777777778	0.857142857142857	0.25	0.25	1	0.25	0	0	0.4	0	0	1	1	1	1	0	0.666666666666667	1	0	1	0	0.8	1	1	0.833333333333333	1	1	0	0	0	1	0.9	1	0	1	0.666666666666667	0.625	0.6	0	1	0.444444444444444	0.6	1	0.555555555555556	1	0.75	0.8125	1	1	0.5	1	1	1	0	1	0	0.5	1	0.9	0	0	0	0.909090909090909	0.8	0	1	0.5	0.8	0	1	0	1	0.428571428571429	0.352941176470588	0.363636363636364	1	0.666666666666667	1	1	0.1	0	0	0.75	0.428571428571429	1	1	1	0.6	0.666666666666667	1	0	0	0.8	0	0.5	1	1	0	1	1	0	0.5	0	0.0303030303030303	1	0.333333333333333	0	1	1	1	0	0	0.857142857142857	0	0.5	0.75	1	1	0.857142857142857	0	0.5	1	0.714285714285714	1	0	1	0	1	1	0.833333333333333	1	0	0.833333333333333	0.5	0	1	1	1	1	1	1	0.5	1	0	0	1	0.8	1	1	1	1	1	0	0	0	1	0	1	0	0.05	1	0	0	0	0.777777777777778	1	0	0.909090909090909	0	0	1	0.9	0.5	1	1	1	0	0	1	0.5	1	0.75	1	1	0	0.5	0.857142857142857	1	1	1	1	0.8	0.928571428571429	0.5	0.75	0.333333333333333	1	1	0.866666666666667	0	0	1	1	1	1	0.8	0	0.75	1	1	0	0.7	1	0	0	1	0	0	1	0	0.666666666666667	0	0.666666666666667	0.6	0.8	0	1	0	0	0.666666666666667	0	0	0	0	0.5	0.333333333333333	1	0	0	0	1	0.2	0.0526315789473684	0	0	1	0	1	1	0	1	1	0	0.5	1	0	0	0	1	0.4	0.153846153846154	0	0	0	0	1	1	0	0	1	0.5	0	1	1	1	0	0	1	1	1	0	0	1	1	0	1	1	0	0.857142857142857	0	0.666666666666667	1	0.5	1	0.857142857142857	0.818181818181818	1	0	1	0.5	1	1	0.9	1	1	0	0.9375	0.75	1	1	0.7	1	0.75	0	1	1	0.444444444444444	0	1	0	0.0476190476190476	1	0	0.684210526315789	0.777777777777778	0.9375	0.111111111111111	0.875	0	0.6	1	0	0
1	0	1	0.833333333333333	0	1	1	0.5	0	1	0.333333333333333	1	0.666666666666667	1	1	0	0	0	1	0	0	0	0	0.733333333333333	0	1	0.714285714285714	1	0	1	0.857142857142857	1	1	0.75	1	0.666666666666667	0	0	0	1	1	0	0.75	0.666666666666667	0.8	1	1	1	1	1	0.333333333333333	1	1	0	0.625	0.571428571428571	0	0.368421052631579	0	0.25	1	0	0	1	1	0	1	1	0.923076923076923	0.666666666666667	0	0.666666666666667	1	0.428571428571429	0.333333333333333	1	0	0.636363636363636	0	0	1	0.666666666666667	1	1	1	0	0	0	0	0.363636363636364	0	0	0.583333333333333	1	1	1	0	0	0	1	0	1	1	0	1	0	0.75	0	0	0	0	0	1	1	0	1	0.666666666666667	0	0.666666666666667	0	0.666666666666667	0.727272727272727	0.333333333333333	0	0	0	1	0	0	0	0	0.333333333333333	0	1	0	0	1	0.666666666666667	1	1	0	1	1	0.25	1	1	0	1	0	0	0	0	0.333333333333333	1	1	0.428571428571429	0	1	0.5	1	0.2	0	0.75	0	1	0.777777777777778	0	0	0	0	0.0769230769230769	0	0	0.5	0.6	1	0	0.5	0.777777777777778	0	0	0.714285714285714	0.8	0.777777777777778	0	0.25	0	0	0	0.5	0	0	0	0	0	0.666666666666667	0	0.4	0	0	1	1	0	0.4	0	0	0	0	0	1	0	0	0	0	0	0	0	1	1	1	0.75	0	0.166666666666667	0	1	0	0	0.5	1	1	0	0.0909090909090909	0	0	1	1	0	0	1	1	0	0.666666666666667	1	0	1	0	0	0	1	0	0.5	0	1	0	1	0	0	0	0.4	0.5	1	1	0.857142857142857	0	1	1	0	0	0	0	0	0.25	0.5	0	0.8	1	0.5	0	0	1	0	1	0	1	1	0	0.75	0	1	0	1	1	0.375	1	0.333333333333333	0	0	1	0	0	1	0.571428571428571	0	0	0.846153846153846	0.5	0	1	0	0	0	1	0	0	1	0.166666666666667	0	0.833333333333333	1	1	0	0	1	0	1	1	0	1	0	0.333333333333333	0.666666666666667	0	0.666666666666667	1	0	0	0	0	0	0.777777777777778	0.5	1	0	1	1	0	1	0	0.571428571428571	0	0.4	0	0	1	0	0	1	0.666666666666667	0.444444444444444	0	0.6	1	0.9	0	1	0	0	0.5	1	0	1	0.727272727272727	1	0	0.75	0	0	1	0	0.75	1	0.333333333333333	0	0	0.142857142857143	1	0	0	0.222222222222222	1	0	0	0	0	0	0	0	0	0	0.571428571428571	1	1	0	0	0	0	0	0.25	1	1	0	0	1	1	0	0	0	0.4	1	0	0	1	0	0	0	0.333333333333333	0	0	0	0	0	0.857142857142857	0.5	0.833333333333333	0	0.285714285714286	0	1	1	0	0	0	0	0	0.909090909090909	1	0	0	0.307692307692308	0	1	1	1	0.25	1	1	0.666666666666667	0	0	0.333333333333333	1	0	0	1	0	0.666666666666667	0	0	0.904761904761905	0	0	1	0	0	0.5	1	1	0	1	0	0.25	0	0	0.333333333333333	0	0	0.0476190476190476	1	0	0	0	0	0	0	0.75	0	0	0.875	0.666666666666667	0	0	0	0	0.666666666666667	1	0	0	1	0	0	0	0	1	1	1	0	0	0	1	0	0	0	0	0	0	0	0	0	0	0	0	0	0	1	1	0	0	1	1	0.5	0.5	1	0.2	1	0.6	0	0.428571428571429	0	0.428571428571429	1	1	0.5	0	0.125	0	0	0.909090909090909	0	0.666666666666667	0	0	0	0.5	0	0.75	1	0.8	0	0.5	0.666666666666667	0	0	0.6	0	1	0	0	1	0.5	0.764705882352941	1	0.666666666666667	0	0	0.333333333333333	1	0.5	0	0.25	1	1	0	0	1	0	0.777777777777778	0.5	1	0	1	0	1	1	0	0.75	0	1	0	0.888888888888889	1	1	0.9	0	0	0	0	0	0	0	0.5625	0	1	0	0	1	0	1	0.6	0	0	1	1	0	0	0	0	1	1	1	0	0	1	0	1	0	0	0	0	0	0	0.5	0	0.666666666666667	1	1	1	0	0	0	0	1	1	0	0	0	1	0	0	1	0	0	0	0	1	1	1	0	0	0.5	0.5	0.5	1	0	0	1	0	0	0	0	1	0.75	1	0	0	1	1	1	0	0	0	0	0.6	0.333333333333333	0	0	1	0.666666666666667	1	0	0	0	0	0	0	0.8	0	1	0	0	0	0	1	0	0.625	0	0	0.909090909090909	0.888888888888889	0	0	0	1	0	0	0.5	1	0	1	0	1	0	0	1	1	0	1	1	0.6	0	1	1	0	1	0	0	0	1	0.857142857142857	0.5	0	0.4	1	0.75	0	0	0	0	0	0	0	0	0	0	0	1	0	1	0.5	1	0	0.5	1	0	0.5	1	1	1	0	0	1	0	0	0.5	0	1	0.888888888888889	0.5	1	0	0	0	1	0	0	0	1	1	1	1	0	0.75	1	0	0.333333333333333	1	1	0.7	1	1	0	0.8	0	0	0	0	0	0.333333333333333	0	0	0	1	1	1	0	1	0	0	0	0	0	0	0.857142857142857	1	0	1	1	1	1	0	0	0.666666666666667	1	1	0.6	0	0.8	1	0	0	0.5	1	1	0.5	0.375	0.333333333333333	0	0	0	1	0	0.666666666666667	1	1	0	0.4	1	1	0.5	1	0	0	0	0	1	0.833333333333333	1	0.4	1	1	1	0	0	1	1	1	0.666666666666667	0	0	0	1	0	0	0	0	1	0	1	0	0	0	1	0	0.75	0	0.333333333333333	0	1	0	0	0	1	0	0	1	1	0.666666666666667	0	0	0	0.5	0.666666666666667	0	0.5	0	0	0	0	0	0.75	0.1	0.5	0	0	1	0	0	0	1	0	0	0	0.833333333333333	1	0	0.4	0	0.25	0	0	0	1	0	1	0	0	0	1	0	0	0	1	0	0	0	1	1	0.75	0.4	0	0	0	0.8	0.8	0	1	1	1	1	0	0	0	0	0	0	0	0	0.75	0.2	0.75	0.5	1	0	1	0	0	1	0	1	0	0	1	1	0	0	0.666666666666667	0	1	0	0	0	0	0	0	1	1	0	0	0.4	0.5	0	1	0.777777777777778	0.875	1	0.285714285714286	0	0	0	0	0	0.25	1	0.2	0	0	1	0.5	0	0.15	0	1	0	0	0	0	0	0.555555555555556	0	0.5	0.5	0.5	0	0	1	0	0	1	1	0	1	0	1	0.5	0.6	0	1	0	0	0	0.307692307692308	0	0	0.6	1	1	1	0	0.5	0	0	1	0.2	1	0.8	0	0	0	0	0	1	0.5	0	1	0.5	0	0	0.75	0	0	0	1	0	0	0.571428571428571	0	0.8	0	0	0.75	0.2	0	0	1	0.6	0	0	1	0.875	1	1	0.6	0	0	0.8	0	1	1	0	1	1	0	0.75	1	0.333333333333333	0	0	0	0.2	1	1	0.333333333333333	0.333333333333333	0	0	0.923076923076923	1	1	0.428571428571429	0	0	0	0	0	1	0	0	0	0	0.2	0	1	0.75	0	0	0	0.818181818181818	0	1	0	1	1	0	1	1	1	1	0.928571428571429	1	0	0	0.666666666666667	1	1	1	0	0	0.5	0	0	0.625	0	0	1	0	1	1	0	0	0.5	1	1	0.7	0	1	0	1	0	0.666666666666667	0	0.6	0	0	0	0	0	1	0	0.25	0	0.166666666666667	0.8	0.214285714285714	0.8	0.666666666666667	0	0.666666666666667	0	0	0.833333333333333	0.333333333333333	0.5	0	0.777777777777778	1	0	1	1	1	0.333333333333333	1	0.714285714285714	0	1	0	1	1	0	0	0.5	1	0	1	0	0	0	0	0	1	0.888888888888889	0.6	0.714285714285714	0.5	0.857142857142857	0.0416666666666667	0	0.4	0.5	0	0	0.6	0.846153846153846	0	0.909090909090909	1	1	0	0	1	0	1	0.833333333333333	0.571428571428571	0	0.5	0	0.6	1	0	0.5	0.428571428571429	1	1	1	0	1	0.666666666666667	0.789473684210526	1	0.666666666666667	0.7	0	0	1	1	1	0	0	0	0	0.75	0.4	0	0.833333333333333	1	0.6	0.5	0	0.142857142857143	0	0	0	0	0	1	1	0	0.833333333333333	0.25	1	0	0	1	0	0	0	0.25	0	1	0	1	1	1	1	0	1	0.5	0	0	0	1	1	1	0	0	0.666666666666667	0.571428571428571	0	0	0.4	0	0	0.5	0	0	0	0	0	1	1	1	0	0	1	0.2	0	1	0.875	1	0	0	0.166666666666667	1	1	0.428571428571429	1	1	1	1	0	0	1	0	1	1	1	0.5	0	1	0	0.75	0	0	0.75	0	1	0.75	0	0	0	1	0	0	0	0	0	0.857142857142857	0	0.4	1	1	1	0	1	1	0	1	0	0	0.666666666666667	1	0	0	1	1	0	0.75	1	1	0.5	0	0.5	1	0	0	1	0	1	0	1	0	0	0	1	0	1	0.133333333333333	0	0.142857142857143	0	0.333333333333333	0	0	1	0	0	0	0	0	1	0.75	0	1	1	1	0	0	1	0	0	1	1	0	1	1	1	0	0	1	0	1	0	1	1	0	0	0	0	1	1	1	0.032258064516129	0	0	1	1	0.333333333333333	1	0.555555555555556	0	0	0.8	0	0	1	0.5	0	0	1	0.666666666666667	0	0	0	0	0	0	0.333333333333333	0.25	1	0	0	0	0.875	0	0	0	0	1	1	1	0	0	0.888888888888889	0	1	0	0	1	1	0	1	0	0	0	1	0	0	0	0.8	0	0	1	1	0	1	0	1	0	1	0	0.5	1	0	1	0	0	1	0	0	1	1	0	1	0	0	1	1	0	0	1	0	0	0.666666666666667	0.333333333333333	1	0	0	1	0	0	0	0	0	0	0	0.777777777777778	0	0	0	0	0	0	0	1	0	0	0	1	1	1	1	0	0	0	0.75	0	0	0	0	0.166666666666667	0	0	0	0.636363636363636	0	0.333333333333333	0	0	0	0	0.916666666666667	0	0	0	1	0	1	0.333333333333333	0	1	0	1	0	0	1	0	0.5	1	1	0	0	0.4	0	1	0	1	1	0	1	0	0	0	1	1	0	0	1	0	0	0	1	0	1	1	0	1	1	0.666666666666667	0	0	0	0.8	0	0	0	0	1	0	0	0	1	0	0	0	0	0.5	1	0	0	0	0	0	0	0.333333333333333	0	1	0.75	0	1	0	1	1	1	1	0	1	0	0.714285714285714	0.333333333333333	0.875	0	0	1	1	0	0	0	0.5	0	1	0	0	0	0	0	0.5	0	0.714285714285714	0	0	0	0.142857142857143	0.666666666666667	1	1	0.333333333333333	0	0.5	1	0.857142857142857	0.846153846153846	0.666666666666667	0	0	0	0	1	1	0.8	0	0	0	1	0.833333333333333	0.5	0.8	1	0	0	1	0	0	0.666666666666667	0	1	0	0	1	0	0	0.333333333333333	0.714285714285714	0	1	0	0	1	0	0	0	0.166666666666667	0	0.863636363636364	0.5	0	0	0.333333333333333	1	0	0	0	0	1	0	0	1	0	0	0	1	0	0	0	1	1	0	1	0	1	0.333333333333333	1	0	0	0	0	1	1	0.5	0	1	0	0.2	0	1	0	1	0.5	1	0	0	0.666666666666667	1	0	0	1	0.692307692307692	0.666666666666667	0.333333333333333	0	0.777777777777778	1	0	1	0.5	1	1	0	0.5	0	0	1	0.5	1	1	1	0	0.666666666666667	0	0	0	0	0	0.666666666666667	0.818181818181818	0.166666666666667	1	0.833333333333333	0	1	0	1	0	1	0.5	1	1	1	0	0	1	1	1	0.714285714285714	0.142857142857143	0	0.5	0.5	0	0	0	0.666666666666667	0.5	0	0	1	0	1	1	1	1
0	0	1	0	1	0	0.333333333333333	1	0	0	0	0.75	0	0	0	1	0	0	0	0.666666666666667	0	0	0	0	0	0	0	0.444444444444444	0	0	0	0	0	0	1	0	0	0	1	0	0	0	0.25	0.25	1	0	0	0	1	0	1	0.857142857142857	0	0	0	0	0	0	0	0.857142857142857	1	0	0.25	0.75	0	0	1	1	0	0	1	0.333333333333333	1	0	0	1	0	0	0.333333333333333	1	0	0	0.222222222222222	1	0	0	0.714285714285714	1	1	0.5	0.166666666666667	0	0	0	0	1	0	0	0	0	0.666666666666667	0	1	0	1	0	0	1	0	1	1	0.166666666666667	0	0	0	0	1	0	0	0	0	0	0	0	0	0.285714285714286	1	0.6	1	0.5	0	0	0	1	1	1	0	0	0	0	0	0	0	0	1	0	0	1	0	0	1	0	0	0	0	0	1	1	0	0.75	0	1	0	1	0	0	1	0	0	0	1	0	0	0	0	0	0	0	1	0	0	1	0	0.333333333333333	1	0	0	0	0	1	0	0.5	0	0	0	0	0	0.0833333333333333	0	0	1	0.5	0	0.666666666666667	0	0	0	0	0.636363636363636	0	0	0	1	0	0	1	0	1	0	1	0	1	1	0.5	1	0	0	0.4	0	1	1	1	0	0	1	0	0	0	0	0	0	0	0.75	1	0	1	0	0.666666666666667	0	0	0	0	0	0	1	0	0	0	0	1	0	0	0	0	0	1	0	0	0	0	1	0	0.5	0	0	0	0.4	0	0	0	0.5	0	1	0.25	1	0.625	1	0	0	0	1	0	0.294117647058824	0	1	0	0	0.4	0	1	0	0	0	0	0	0	1	0	0	0.769230769230769	1	0	1	0	0	0.428571428571429	0	0	0	0	1	0	1	0	0.666666666666667	0	0	0	0	0	0.5	0	0	0	0	0	0	0	1	0	0	0.285714285714286	0	0.75	1	0	0	0.25	0	0.9	0	0	0	0	0	0.333333333333333	0	0	0.8	0	0	0	1	0	1	0.8	0	0	1	0	1	0.8	1	0	0	1	0	0	0.666666666666667	0.333333333333333	0	0	0	0.666666666666667	0	1	0	0	1	0	0	0	0	0	0	1	0	1	0	1	1	0	0	0.25	0	0	0	0	1	0	0	0	1	0	0	1	0	0.25	1	0	0.333333333333333	0	1	0	1	0	0	0	1	1	0	0	0	1	0	0	0	0	0	1	0	0	1	0	1	0	0	0	0.666666666666667	0	0	1	0	0.333333333333333	0	1	0	0.4	0.5	0	0.666666666666667	0.333333333333333	0	1	0	0	1	0	0.285714285714286	1	0	0	0	0.266666666666667	0	0	1	0	1	0	0	0	0	0.5	0	0	0	0.333333333333333	0	0	0	0	0.833333333333333	0.6	0	1	0	0	0	0	0	0	0.5	0	0	0	0	0	0	0	0.333333333333333	0	0	0	0.285714285714286	0	0	0	1	0	0.4	1	0	0.5	0	0.5	0	0.666666666666667	1	0	0	0	0	0	0	0.166666666666667	0.333333333333333	0	0	0	0	0	0	0	0.666666666666667	0	0	0	0.666666666666667	0	0	0	0	0	0	0	0	0	0	0	0.2	1	0	0	0	0	0	0	0	0	0	1	0.666666666666667	1	0	0	0	0	0	1	0	0	0	1	0	0	0	1	0	0	0	0.666666666666667	0	0	0	0	0	0	0.222222222222222	0.666666666666667	0	1	0.952380952380952	0	0.833333333333333	0	0	0	1	0	0	1	1	0	0	0	0	0.75	1	0	0	0.5	0	0	0.555555555555556	0	0.5	0	0	0.333333333333333	0	0.666666666666667	0.125	0	0	1	0	0	0	0.615384615384615	0	0.166666666666667	0	1	0	0	0	0	0	0	1	0	0	1	0	1	0	1	0.666666666666667	0	0	1	1	0	0	0	0	0	1	0	0	0	0	0	0	0	0	0	0	1	0.75	1	0	0.4	0	0	0	1	0	0	0	0	0	0.333333333333333	0	1	0	0	1	0	0	0	0	0	0	0	0	0.571428571428571	0.777777777777778	0.666666666666667	0	0	0	0.25	0.142857142857143	0	0	1	0	0.333333333333333	0	0.666666666666667	0	0	0	1	0	0	0	0	0	0	0	0	0.5	0	0	0	0	0	0	0	0	1	1	0	1	0	1	1	1	0.25	0	0.333333333333333	0	0	0	0	0	0	0	0.333333333333333	0	1	0	1	0	0	1	0.333333333333333	0	0	0	0	0.666666666666667	1	1	0	1	0	0	0	1	0	1	0	0	1	1	0	0.25	0	0.333333333333333	0	1	0.25	1	0	0	0	0	0	0	1	0	0	1	0.5	0.5	0	0.5	1	0	0	0	0	1	1	0	0.333333333333333	0	0	0.666666666666667	0	1	0.666666666666667	0	0	0	0	0	0	0	0	0.545454545454545	0	0.333333333333333	0	0	0	1	0	1	0	0	0	0	1	0	0	0	0	0	0	0	0	0	0	0	0	0	0	0	0	0	0	0	0	0	0	1	0.636363636363636	1	0	0	1	0	0	0	0	0	0	0	0	0	1	0	0	0	1	1	0	1	0.333333333333333	1	0	0	1	0	0	0	0	0	1	1	0	1	0	1	0	0	0	1	1	0	0	0.4	0	0	0	0	1	0	1	1	0	0	0	0.833333333333333	0	1	0.75	0	0	0	0	0	0.75	0	0.666666666666667	0	0	0	0	0	1	0	0.8	0	0	0	0	0.9	1	0	0	0	0	0	0	0	1	0	0	0	0	0	1	1	0.857142857142857	0	0	0	1	0	0	1	0	0.5	0	0	0	0	0	1	0	1	1	0	0	0	0	0	1	0	1	1	0	0	0	0	1	1	1	0	0	0	0	0	0	1	0	0	1	0	0	0	0	1	0	0	1	0	0	0	0	0	0	0	0	0	0	0.5	0.5	0	0	1	0	0	0	0	0.166666666666667	0	0	0.5	1	0	0	0	0	0.6	0	0	0	1	0.5	0	1	0.5	0.5	0	0	1	0	1	1	1	0.666666666666667	0	0	0	0	0	0	0	0	0	0	0	0	0	1	0	0	0	0.166666666666667	0	0	1	0	0	0.666666666666667	0.5	0	0	0	0	1	0	0.333333333333333	0	0	0	1	0	0	0	0	0	1	0	0	0.333333333333333	0	0	1	0	0.666666666666667	0.75	0	0.875	1	0	0	0	0	0	0.285714285714286	0	0.333333333333333	0	0	1	0	0	0	0	0	0	0	0	1	0	1	0.0555555555555556	0	0	0.333333333333333	0.428571428571429	0	0	0.25	1	0	0	0	0	0	0	0	0.833333333333333	0	0	0	0	1	0	0.6	0	0	1	0.777777777777778	0	1	0	1	0.5	1	0	0.8	1	0	0	0	0	0	0	1	0	0.866666666666667	0	1	0	0	1	0	1	0	0	1	0	1	1	0.666666666666667	0.777777777777778	1	0	0.5	0	0	0	1	0	0.333333333333333	0	0	0	0	0	0	0	0	0	0	1	0.8	0.6	0	0	0	0	1	0.714285714285714	1	0	0	1	0	0	0	0.666666666666667	0	1	0	0	0.8	1	1	0	0	0	0	0	0	0	0.25	0	0	0	0	0	1	0	0	0	0	0	0	0.75	0	1	0	0	0.833333333333333	0	0	0.333333333333333	0	0	0	1	0	0	1	0.5	0	0.6	1	0.142857142857143	0	0.666666666666667	0	0	0	0	0	1	0	0	0	0	0	0	0	0	0.5	1	0.714285714285714	0.5	0	0.5	0	1	1	0	0.666666666666667	1	0	0	0	0.933333333333333	0	0	0	0.5	0	0	0	0	0	0	0	0	0.571428571428571	0.833333333333333	1	0	0	0	1	0	0.666666666666667	0	0	0	0.5	0	0.333333333333333	0	1	0	1	0	0	0.4	0	0	1	0	0	1	0	0	1	0	0	0	0	1	0	0	0.8	0.666666666666667	0	0	0	0	1	0	0	1	0	0	0	0	0	0	0.5	1	0.545454545454545	0	0	0	0	0	0	0	0.333333333333333	0	1	0	0	0	1	0	0	0	1	0.583333333333333	0	0	0	0	0	0	0.666666666666667	0	0.307692307692308	1	0.444444444444444	0	0	1	0.6	0	1	1	0	0	0	1	0	0	0.25	0	0	1	0	0	0	0	0.363636363636364	0	0.5	0	0	0.666666666666667	1	0	0	1	0	1	0	1	0	1	0	1	0	0	0.8	0	0	0.6	1	1	0.3125	0	0	0.5	0	0	1	0	1	0.5	0.5	0	0	0	0.428571428571429	0	0	0	1	0	0	0	0	0	0	1	0	0.6	0	0.5	1	0	0	0.5	0.5	0	0	0.25	0	0	0.75	1	0.5	0.615384615384615	1	0	0.8	0	1	1	0	0.2	0	0	0	0	0.642857142857143	0	0	0	0	0	0	0	0	0	0	0.666666666666667	1	0	0	0	0.5	0	0	1	0	0	0.5	0.666666666666667	0	0.5	0	1	1	0.666666666666667	1	0	1	0	1	0	0.666666666666667	0	0	0	0	0	0	0.5	0	1	0	0.5	1	0	0.125	0	0	1	1	0	0	0	0	0	1	0	0	0	0.928571428571429	0	1	0	0	0	0	0	0	0.833333333333333	0	0	1	0	0	0	1	0	0	0	0	0	1	0	1	1	0	0	0	0	0	0	0	0	0	0	0	0	0	0.555555555555556	0.25	0	0	0	0	1	0	1	0	0	1	0	1	0.5	1	0	0	1	0	0	1	0	1	0	0.333333333333333	0	0	0	0	0	0	1	0	0	0	0	1	0	0	0	0	0	0	0	0	0	1	1	1	0.5	0	0	0	1	0	0	0	0	0	0	0	0.666666666666667	0.666666666666667	1	0	0	0	0	0.75	0	1	0	1	0	0	0	0	0	1	0	0	0	0	0.25	0	0	0	0	0	0	0	0	0.333333333333333	0	0	0	0	0	0.833333333333333	0	0	0	0.2	1	0	0	0	0	1	0	0	0	1	0	0	0	0.5	0	1	0.75	0.5	0	1	0.75	0	0	0.857142857142857	0	0	0	1	0	0	0.5	0	0	0.5	0	0	1	0	0	0	0	0	0	0	0	0	0	0	0	0	0	0.333333333333333	0	0	1	0	0	0	1	0.333333333333333	0	0	0	0	0	0	0	0	0.7	0	0	0	0	0	0	0	1	0.333333333333333	0	0	0	0.666666666666667	0	0	0	1	0	0.8	0	0	1	0	0	1	0.75	1	0	1	0	0	0.375	0.75	0.8	0	0	0	1	0	0	1	0	0	0	0	1	0	0	0.25	0.666666666666667	0	0.5	0	1	0	1	0	1	0	1	0	0	1	1	1	0	0	0	0	0	0	0	0	0	0	1	1	0	0	0	0	0	0.5	0	1	0	0	0.5	1	0	0	0.5	1	0	1	0	0.5	0.571428571428571	0	0	0.5	0	0	0.75	0	0	0	0	0	0	0	0	0.7	0	0	0	1	0	0	1	0	0	0	0	1	0.333333333333333	0	0	1	0
0	0	0	0	0	0	0	1	0	0	0.92	0	0	1	0.714285714285714	0.833333333333333	0	0	1	1	0	0	1	0.5	0.666666666666667	0	1	0	0	1	0	0	0	1	0.5	0	0	1	0	0	1	1	0	1	0	0	0.25	1	0	1	0	0.5	0	0	1	0.5	0	1	0	0	1	0	0.5	0	0	0.666666666666667	1	1	0	0	0	0.75	0	0	0	0	0	1	0	0.333333333333333	0	0	1	1	0	0	1	1	0	0	0	0	0	0	0	1	0	0.25	0	0	0.666666666666667	0	0	0	0	0	1	0	0	0.333333333333333	0	0	1	0	0	0	0.4	0.25	1	0	0	0	0	0	1	0	0	0	0.833333333333333	1	0	0	0	1	0.571428571428571	0	0	0	0	0	0	0.647058823529412	0.666666666666667	0	0.25	0	0	0	0	0	0	0	0	0	0	0	0	0	0	0.714285714285714	0	0	0	0	0	0	1	0	0	1	1	0	0	0	0	0	0	0	1	0	0	0	0	0	0	0.666666666666667	1	1	0	1	0	0	0	0	0.5	0	0	0.5	0	0	1	0	0	1	0	0	0.666666666666667	0	1	1	0	0	0	0.333333333333333	0	1	0	0.909090909090909	0.909090909090909	0	0	1	0	0	0	1	0	0.333333333333333	0	0	1	0.9	0	0	0.666666666666667	1	0	0.2	0	0	0	0	1	0	0	0	0	0	0	0	0	0	0	0.333333333333333	1	0	0	0	0	0	0	0	0	0	0	0	0.25	0	1	0	0	0.333333333333333	0	1	0	0.6	0	0	0	0	0	0	1	0	0	0	1	0	0	0	0.5	0	0	0	0	0	0	0	0	0.5	1	0	0	0	0	0	1	0.333333333333333	0	0.8	0	1	1	0.25	1	0	0	1	0	0	0.333333333333333	0	0	0	0	0	0	0	1	0	0	0.714285714285714	0	0	0	0	0.5	1	0	0	0	0	0	0	0	0	1	0.5	0	0	1	0	1	0	0	0	1	1	1	1	0	0	0	0	0	0	0	1	1	0	1	0	1	0.25	0	0	1	0	1	0	0	0	0	0	0.5	0.6	0.4	0.681818181818182	0	0	0	0	0.769230769230769	0.5	1	1	1	0	0	1	0	0	0	0	1	0	1	0	0	1	0	1	1	0	1	0	0	0	1	0	0	0.8	0	0.333333333333333	1	0	0.666666666666667	0	0	1	0.909090909090909	0	0.5	1	0	0	0.666666666666667	0	0	0	1	0	0	0	0	0	1	0.333333333333333	0	0	0.25	0	0	0.875	0.666666666666667	1	0	1	0	1	0	0.2	0.666666666666667	0	0	1	0	0	0	1	0.6	0	0.571428571428571	1	0	1	0.5	0	0	0	0	0	0	1	0	1	0	0.833333333333333	0	0	0	0	0.666666666666667	0	1	0	0	0	0	0	0	0	0	0	1	0	0	0	0	0	0	0	0	0	0	1	1	1	0	0	0	0	1	0	0	0.888888888888889	0	0	0	0	0	1	0	0	0	0	0	1	0	0	0	1	0	0	1	0	0	0	0	1	0.75	0	0	0	0.5	1	0	0.6	0	0	0.75	0	0	0.5	0	0	0	0	0	1	0	1	0	1	0	1	0	0	0	0	1	0.666666666666667	0	0.375	0	1	0	0	0	0	0	0	0	0	0.833333333333333	0	1	0	0	1	0	1	0	1	0	0	0	0	0	0	0.5	0	1	0	0	0	1	0	1	0	1	0	0	0.5	0	0	0	0	0	0	0	1	1	1	0	1	0	0.666666666666667	0	0	0	0.8	1	0.5	0	0	1	0	0	0	0.416666666666667	1	0	1	0	0	0.666666666666667	1	0.666666666666667	1	0	0	0	1	1	0	0	1	0	1	0	0	0	1	1	0	0	0	0	1	0	1	0	0	1	0	1	0.166666666666667	1	0	0	0	0	1	0	0	0.2	0	0	0	0	0	1	0	1	1	0	0	1	1	0	0	1	1	0	0	1	0	1	0	0	0	0	0	0.333333333333333	0	0	0	0.25	0	0	0.5	0	1	0	0	0	0	0	0	0	1	0	0	0	0	1	1	0	1	1	0	0	0.333333333333333	0	1	0	0.666666666666667	1	0	0	1	0	1	1	1	1	1	1	0	0	0	0	0	0	0.733333333333333	0	1	0	0	0	1	0.4	0	0	0	1	1	1	0	0	0	0	0	1	0.5	1	0	0	1	0	0	0	0	0.6	1	0	0	0	0.8	0	0	0	0.4	0	0.6	1	0.6	0	1	0	0	0	0	1	1	0	0	0	0	0	0	0	0.333333333333333	0	0	1	0	0	1	0	0	0	0	0	0	1	0	0.6	1	1	0.75	0	0	0	0	0	0	0	0	0.785714285714286	1	0	0	1	0.333333333333333	0	0	1	0	0	0	1	0	0	1	0	0	0	0	0	0.5	1	1	0.777777777777778	1	0	0	1	0.333333333333333	0	0.5	1	0	1	0	1	0	0	1	0	0.5	0.2	0.166666666666667	0.666666666666667	0	0.777777777777778	0	1	0	0	0.6	0	1	1	0	0	0	0	0	0	0	0	0	0	0	0	0.1	0.5	0	0.75	0	0.333333333333333	0	0	0	0	1	1	0	0.5	0	0	0	0	1	1	0	1	0	0	0	0	0	0	1	0	0	0	0	0	0.666666666666667	0	0	0	0.6	0	0	0	0	0	0	0	1	0	1	0	0.8	0	0	0	0	0	0	0	0	0	0.666666666666667	0	0	0	0	0	0	0	0	1	0	0	0	0	1	1	0	0	0	0	0.5	0	0	0	0	0	0	0	0	0	0.5	0	0	0	0	0	1	0	1	0	0.333333333333333	0	0	0	0	0	0.2	0.5	0	0.307692307692308	0	0	0	0	0	0	0	0	0	0	0	1	0.333333333333333	0.5	1	0	0.333333333333333	1	0.5	0	0	0	0	1	0	0	1	1	0	0	0	0	0.75	0	1	0	0	0	0	0	0	0	0	0.333333333333333	0	1	0	0	0	1	0	0	0	0	0	1	0	1	0	0	0.428571428571429	1	0	1	0	0	0	0.5	0	0.8	0.2	0.8	0	0	0	0	0	0.333333333333333	0	0	0.5	0.8	1	1	0.333333333333333	0	0	1	0	1	0	0	0	0	1	1	0	0	0	0	1	1	0	0	0.5	0	0	0	0	0.2	0	0.896551724137931	0	0	0.727272727272727	0	0	0.875	0	0	0	0	0	0	0	0	0	0	0	0	0	0	0	0	0	0	0	0	1	0	0	0	1	0	0	0	0	0	0	1	0.666666666666667	1	0	1	1	0	0	1	0	1	0	0	0	0	0.785714285714286	0	0	0	0.571428571428571	0	0	0	1	0	0	0	0	1	1	0.833333333333333	0	0	0	0	0	0	0	1	0	0	0	0	0	0	0	0	1	1	0	0	0	1	0	0	0.333333333333333	1	0	0	1	1	0.6	0	0	0	0	0	0	0	0	0	1	0	0	0.5	0	0.75	1	0	0	0	0	1	0	0	0	0	0.4	1	0	0	0	0	0	1	0	1	0	0	0	0.666666666666667	0	0	1	0	0	0	0	1	0.5	0	0	0	0	0	0	0	1	0	0	0	0	1	1	0	1	1	0	0	0	0	0	0	0	0	0.25	0	0	1	0	0	0.666666666666667	0	0	0	0	0	0.5	0	0.75	0	0.5	1	0	0	0	0	0	0	0	1	1	0	0.375	0.4	1	0	0	0	0	0	0.25	0.4	0	0.75	0	1	0	0.5	0	0	1	1	0	1	0	0	1	1	0	0	0	0	1	0	0	1	0	1	0	0	0	0	0.714285714285714	0.4	0	0	0	0	0	0.5	0	0	1	0	0	0	1	1	0	0	0.5	0	0.5	0	0	0	1	1	1	1	0	0.666666666666667	1	0	1	0.666666666666667	0	0	1	0	0	0	0.4	0.2	1	0.333333333333333	1	0	0	1	0	0	0	0	0	1	0	0	0	0	1	0	1	0	0.5	0	0	0.75	0	1	0	1	0	1	0	0	0	0	0	1	0	0	0	0.333333333333333	0	0	1	0	0	0	0	0.285714285714286	1	0	0	1	0	0	0	0	0	0	0	0.714285714285714	0	1	0	0	0	1	1	0	0	1	0	0	0	0.5	0	0	1	0	0	0	0	1	0	0	0	0	0	0	0	0	0.5	0	0	0	1	0	0	0	0.666666666666667	1	0	1	0.823529411764706	0.5	0.571428571428571	0	0	0	0	0.916666666666667	1	0	1	0	1	0	0.333333333333333	0	0	0.5	1	0.5	0	0	0	0	1	0	1	0	1	0	0	0	0	0.285714285714286	1	0	0.769230769230769	0.5	0	0	0	1	0	0	0.857142857142857	0	0	0	1	0.75	0.75	1	0	0	0	0	1	0	0	0.2	1	0	0	0	0	1	0	0	0.714285714285714	0	1	1	0.857142857142857	1	0	0	0	0	1	0	0	0	0	1	0.2	0	1	1	0	0	0	1	0	1	0.666666666666667	0	0	0.818181818181818	0	0	1	0	0	0	0	0	0	0	0	0	1	0.777777777777778	0.75	0	0	0	1	1	0	0.5	0.333333333333333	0	0	0	0	1	0	0	0	1	0	0	1	1	0	0	0	0.6	0	0	0	0	1	0	0	0	0	0	0	0	1	0	0	0	0	0	0	0	1	0	0	0	0	0	0	0	0	0	0	1	0	1	0	0	0	0	0	0.333333333333333	1	0	0	1	0.333333333333333	0	0	0	0.2	0	0	0	0	0.5	0	1	0	0	0.333333333333333	0.333333333333333	0	1	0	1	0	0.4	0	0	0	0	1	0.444444444444444	0	0	1	0.333333333333333	0	0	0	0	0	0.333333333333333	0	0.75	1	0	0	0	0.8	0.125	0	0	0	1	0	0	1	0.5	0	0	0	0	0	0	1	0	0	0	0	0	0	0	0	1	0	0	0	1	0	0	0	0	1	0	0	0	0	1	0	0	0	0	1	0	0	0	0	0	0	0.75	0.666666666666667	0	0.666666666666667	0	0	0	0	0.8	0	1	0	0.333333333333333	1	0	0	1	0	0	0	0	0	0	0	0	1	0	0	0	0	0	0	0.555555555555556	0.666666666666667	1	0	1	1	0	0	1	1	0	0	1	0.5	0.5	0	1	0.666666666666667	0	0	0	1	0	0	0	0.2	1	1	0	0	0	0	1	0	0.333333333333333	0	0.4	0	0	0	0	0	0	0	0	1	0	0	0	1	0	0	1	0	0.2	0.666666666666667	0.571428571428571	0	0	0	0	0	0	0	0	0	0	1	0	0	0	1	0	0	0	0	1	0	0	0	0	0	0	0	0.75	0	0
0	0	0	1	1	0	0	0	0.333333333333333	0.5	0	0	0	0.714285714285714	1	1	0	0	0	1	0	0	0	0	0	0	0	1	0	0.571428571428571	0	0	0	0	0	0.5	0	0	0.5	0	1	0	0.8	0	1	1	0	0	0.666666666666667	0	1	0	0.428571428571429	0	0	0.428571428571429	0	0.75	0.333333333333333	0	1	0	0	0	0	0	0.785714285714286	0.833333333333333	1	0	0	0.5	0	0.5	0	0	0	0	0.5	0	0	0	0	1	0	0.333333333333333	0	0.888888888888889	0	0	0	0	1	0	0	1	1	0	0.5	0	0	0	0	0.6	0	0	0.571428571428571	0	0	0	0	0	0	0.5	0.666666666666667	0	0	0	1	0	0	0	0	0	1	0	0	1	0.571428571428571	0	0	0	0	1	0	0.857142857142857	0	0	0	1	0	1	0	0	1	0.5	1	0.5	0	0	0.5	0	0	1	0	0	0	1	0	0	0	0.666666666666667	0	1	0	1	0.666666666666667	0	0	0.5	0.8	0	0	0	0.5	0	0	0	0	0	0	0	0	0	0	0.5	1	0	0	0	0	0	0	0	0	0	0	0	0	1	1	0	0	0.222222222222222	0	0	0	0	0	1	0	0.5	1	0	0	0	0	0	1	0	0	1	0	0	0	0	0	0	1	0.5	0	1	0	0	0	1	0	0	0	1	0	0	0.4	0	0	0	0	1	0.75	0	0	0	0	0	0	0	0	1	0	1	0	0.2	0.5	0	1	0	1	0	0	0	0.5	0	0	0	0	0	0	0	0	0	1	0.5	0.571428571428571	0	0	0	0	0.375	0	0	0.875	0	0	0	0	0	0	0	0	1	0	0	0	0	0	0	0	0	1	1	0	0.5	0	0	0	0.333333333333333	1	1	0	1	0.333333333333333	0	0	0	0.857142857142857	0	0	0	0	0	0	1	0	0	0	1	0	1	0	0	0	0	0	0.8	0	0	1	0.166666666666667	0	0.333333333333333	0	1	0	1	0	0	0	1	0	0.6	0	0.2	1	0	0.2	0	0	1	1	0	0	1	0.333333333333333	0	0	1	0	0.75	0	0.75	0	0	0	0	0	0	0	0.6	0.3	0	1	0	0	1	0	0	0	0	0	1	0	0	0	0.5	0	0	0	0	0.8	0	0	0	1	0	0	0	0.5	0.25	0.5	0	0	1	0	0	0	0	0	0	0	1	1	1	0	0.5	0	1	0	0.5	1	0	0.214285714285714	0	0	0	1	0.272727272727273	0	0	0	0	0.333333333333333	0	0	0	0	0	0	0.6	0	0.8	0	0	0	1	0	0	0.857142857142857	0	0	0	0	0.571428571428571	0	0	0	0	0	0	0	0	0	0	0	0	0	0.4	1	0.333333333333333	1	0	0	0	1	0	0.5	1	0	0	0	0	0	0	0.428571428571429	0	0	0	0	0	0	1	0	0	0	0	0	0	0	0.2	1	0	0	1	0	0	0	0	0	0	1	1	0	0	0	0	0	1	0	0	0	1	0	0	1	0	0	0	0	0	0	0.5	0	0	0	0.666666666666667	0	0	0	0	0	0	0.285714285714286	0	0	0.666666666666667	0	0.5	0	0	0	0	0	0	1	1	0	0	0	0	0	0	1	0.25	0	0	0	0	0	0.75	0	0	0	0	0	0	0	0	0	0	0.333333333333333	0.857142857142857	0	0.6	1	0	0.666666666666667	0	0	0	0	0.307692307692308	0	0	0	1	0	0	1	0	0	1	0	0	0.7	0	0	0	1	0	0	0	0	0	0	1	0	0	0.333333333333333	1	0	1	0	0.4	0.5	0	0	0	0	0.125	0	0	0.833333333333333	0	1	1	0	0	0	0.4	0	0	0	1	1	0	0	1	0	1	0	0.5	0	0	0	0	0	0	0	0.333333333333333	0	0.416666666666667	0	0	0	0	0	0.5	0	0	0	0	0	1	0	0	0	0	0	0	0	0	0	1	0	0	0	1	0	0	1	0	0.125	0	0	0	0	0	0	1	1	1	1	1	0	0	0	0	0	0	1	0	0	0	0	0	0.5	0	0	0	0	0	0	0	0	0	0	0	0	0	0	1	0	0	0	1	0	0.5	0	0.461538461538462	0	0.5	0.3	0	0	0	0	0	0	0	0	0	0	0	0.5	0	0	1	0	0	0.666666666666667	0	0	0	0	0	0	0	1	0	0	0	0.333333333333333	0	0	1	0	0.2	1	0	0	0	0	0	0	0	0	1	0	1	1	0	0	0	1	0	0	0	0.4	0	1	1	0	0	0	0	0.666666666666667	0	0	0	0	0	0	0	0	0	0	0	0.8	0	0	0	0	1	0	0	0.2	0	0	0	0	0	0	0	0	0.428571428571429	0	1	0	0	0	0.846153846153846	0	0	0	0	0	0	0	0	0	0	0	0	1	0	1	0.5	0	0	0	0	0	0	0.5	0	0	0.5	0	0	0	1	1	0	0	0	1	0	0	0.6	0.333333333333333	1	0	0	0	0	0	1	1	0	0	0	0.5	0.8	0	0	1	0	0	0	0	0	0	0.6	0	0	0	0	0	0	0	0.333333333333333	0	0	0	0	0.6	1	0	0	0	0	0	0	0	0	0	0	0.25	0	0	0	1	0	0.434782608695652	1	0	0	0	0	0	0	0	1	0.5	1	0	0	0	0	0	0	0	0	0	1	1	0.166666666666667	0	0	0	0	0	1	0	0	0	0	0	0	0	0	0	0	0	0.5	0	0	0	0	0.666666666666667	0	1	0	1	0	0	0	0.375	0	0	0	0	1	0	0.428571428571429	0	0	1	0	0	0	0.5	0.8	0	0	0	0	0	0	0	0	0	0	0	0	0	0	0	0.125	0	0	0	0.666666666666667	0	0	0	1	0	0	1	0	0.5	1	0	0	0	0	0	0	0.333333333333333	0	1	0	0	0	0.928571428571429	0	0	1	0	0	1	0	0.5	0	0	0	0	0	1	1	0	0	0	0	0.666666666666667	0.545454545454545	1	0	0	0	0.571428571428571	0	1	0	0	0	0	0	0	0	0	0	0	0	0	0	0	0	0	0.5	0	0	1	0	0	0	0	0	0	0	0	0	0	0	1	0	0	0.5	0	0	0	0	0	0	0	0	0	1	0	0	1	0	0	1	0	0	0	0	0	0	0	0	1	0	0	0	0.5	0	1	0	0	0	0	0	0	1	0	1	0.5	0.142857142857143	1	0	0.222222222222222	0.4	0	1	0	0	0	0	1	0	1	0	0	0	0.5	1	0	0	0.75	1	0	0	1	0	1	0	0	0	0	0	0.5	0	0	0.1	0	0	0.25	0	0	0	0	0	0	0	0	0	0	0	0	0.8	0	0	0	0	0	0	0	0	1	0	0	0.666666666666667	0	0	0	0.909090909090909	0	0	0	0	1	0	0.333333333333333	0	0	0.6	0	0	0	0	0	1	0	0.285714285714286	0	0	0	0	0	0	0.6	0	0	0	0.6	0	1	0	1	0	0	0	0.333333333333333	0.555555555555556	0	0	0	0	1	0.5	0	1	1	0	0	0	1	0	1	0	0	0	0	1	0	0	0	1	0	0	0	0	0	0	0	0	0	0	0	0	0	0	0	0.333333333333333	0	0	1	0	0	0	0	0	0	0	1	0	0	0	0	0	0	0.571428571428571	0.666666666666667	0	0	1	1	0	0	0	0	0	0	0	0	0.75	0	0	0	0	0	0	0	0	0	0	0	0	0.6	0	0	0	0	0	0	0	0	0	1	0	1	0	0	0	0.333333333333333	0	0	1	1	0.5	1	0.5	0	0	0.25	0	0	0.833333333333333	0	0.6	1	0	0	0	0	1	0	1	0	0	0	0.333333333333333	0	0	0	0.6	0	1	0.285714285714286	0	0	1	0	0	0	0	0.333333333333333	0.75	0	0	0	1	0.2	0	0.826086956521739	0	0	0	0	0	0	0	0.545454545454545	0	0	0	0	1	0	0	0	0.333333333333333	0	0	0	0	0	1	0	0.666666666666667	0	0	1	0	0.25	0	0	0	0	0	0	0	1	0	0	0	0	0	0	0.25	0	1	0	1	0	0	0	0	0	0	0.333333333333333	0	0	0	0	0	0	0.333333333333333	0	0	0	0	0	0	0	0	0	0.333333333333333	0	0.5	1	0.2	0	0.75	0	1	0	1	0	0	1	0	0	1	0	0	0	0.333333333333333	0	0.666666666666667	0	1	0	1	0	0.25	0	0.333333333333333	0	0	0	0	0	0	0	0	0	0	0	1	0	0	0	0	1	0.571428571428571	0	0	0	0	0	0.833333333333333	0	0.75	0	1	0	0	0	0	0	1	0.142857142857143	0.6	0	1	0	0.666666666666667	0.5	1	0	0	0	0	0	1	0	0.333333333333333	0	0	0.666666666666667	0	0	0.4	0	0	0	0	0	0	0.166666666666667	0	0	0.6	0	0	1	0	0	0	0	0	0	0	0	1	0	0	0	0	0	0	0.333333333333333	0	0.166666666666667	0	0	0	0	1	0	0	0	0	0	0	0.666666666666667	0	0	0	0	0	1	0	1	0	0.272727272727273	0	0	0	0	0	0	0.8	0	1	0	0	0	0	1	0	0	0	0.2	1	1	0	0	0.857142857142857	0	1	0	0.25	1	0	0	0	0	0	0.6	1	0	0	0	1	0.75	0	0.5	0.666666666666667	0	0	0	0	0	0	0.785714285714286	0	0	0	0	0	1	0	0	0	0	0	0.666666666666667	0	0	0	0	0	0	0.8	0	0	0	0	0	0	1	0	0	0	0	0	0	0	0.8	0	0	1	0	0	0	1	0	1	0	0	0.8	0	0	0	0.545454545454545	0	0.444444444444444	0	0	0	0	1	0	0	1	0	0.333333333333333	0	0	0	0	0	0	1	0	0	0	0	0	0	0	0	0	0	0.666666666666667	0.5	0	0.4	0	0	0.666666666666667	0	0	0	0	0	0	0	0	0	0.5	0	0	0	0	0	0	0	0	0	0	0	0	0	1	1	0	0.75	0.5	1	1	0	0	0.5	0	0	1	0	0.5	0	0	1	0	0	0	0	1	0	0	0	0	1	1	0	1	0	0	0.5	0	0	0	1	0.4	0	0.75	0	0	0	0	0	0	0	0	0	0	0.666666666666667	0	0	1	0	0	0	1	0	0	0	0	1	0	0	0	0	0	0	0	0	0	0	0	0	0	1	0	0	0	0	0	0	0	0	0	1	0	1	0	1	0.5	1	0	0	0	0	0	0	0	0.75	0	0	0	1	0	1	0	0	1	0	0.25	0	0	0	0	0	1	0	0.75	0	0	0	0	1	0	0	1	0	1
0.666666666666667	0	0	0	0.333333333333333	0	0	0	0	1	0	1	0	0	0	1	0.75	0	0	1	0	0	0	0.428571428571429	0	0	0	1	0	0	0	0	1	0	1	0	0	0	0	0	0.25	1	0.4	0	1	0	0.2	0.75	0	0	1	0	0	0	0	0	0	0	0.5	1	0	0	0	0	0.0714285714285714	0.25	1	0.666666666666667	0	0	0.272727272727273	0	0.75	0	0	0.666666666666667	0	1	0	0	0	0	0	1	0	0.75	1	0	0	0	0	0	0.5	0.5	0	1	0	0	1	1	0	0	1	0	0	0	0	0	0	0	0	0.166666666666667	1	0	0.625	0	0	1	0	0	0.272727272727273	0	0	0	1	0	0	0	1	1	0	0.0303030303030303	0	0	0	0.125	0	0	1	0	0	0	0.222222222222222	0.333333333333333	0.4	1	1	1	0	0	0	0.333333333333333	0	0	1	0	0	1	0	0	0	0	1	0	0.714285714285714	1	0.25	0	0	1	0	0	0	0	0.5	1	0	0	0	0	0	0	0	1	0	0	0	0	0	0	0	0	0	1	0	0.2	0	0.666666666666667	0	1	0	1	0	0	0	0	0	0	0	1	0.5	0.666666666666667	0	0	0.5	0.5	0	0	0.333333333333333	1	0	1	0.8	0	0	0	0	0	1	0	0	0	0	0	0.5	1	0	0	0.0666666666666667	0	0	0	0	0	0	0	1	0	0.111111111111111	0	0	0	0	0.833333333333333	0	0	0	1	0	0	0	0.5	0	0	0	0	0	0	1	0	1	0	0	0	0	0.2	0	0	0	0	0	0	0.727272727272727	1	0.333333333333333	0	1	0	0	0	0	0	0.2	0.666666666666667	0	0	0.5	0	0	0.5	0	0	0	0	0	0.25	1	0	0.5	1	0.8	0	0	0	0	0	0	0	0	0	0.666666666666667	0	0	0	1	0	0	0	1	0.333333333333333	0	0.333333333333333	0	0	0	0	0	0.692307692307692	0	0.333333333333333	0	0	0	1	1	0	0.75	0	0	0	0	0	0	0	0	0	0	0.5	0	0	0	0	1	0	0	1	0	0	0	0	0	0	1	0	0	0	0	1	0	0.333333333333333	0	0	1	0.833333333333333	0	0	0	0.5	1	0	0	0	0	0	0	1	0	1	0	0	0	0	0	0	0	0	0	1	0.666666666666667	0	0	1	1	0	0.5	0	0	0	0	1	0	1	0	1	0.25	0	0	0	0	0.818181818181818	1	0	0	1	0	0	0	0	1	0	0	0	0	0	0	0.888888888888889	0	0	0	0	0	0	1	0	0.666666666666667	0.5	0	0	0	0.8	0	0.4	1	0	0	0	0	1	0.5	1	1	0	0	0	0	0	0	0	0	1	0.5	0	0	0	0	0.5	0	0	0	0	1	0	0	0	0.5	0	0.5	0	0	0	0	0	1	0	1	0	0	0	0	1	0	0	0.666666666666667	0	0	0.2	0	1	0	0	0	0	0	0	0	0.8	0	0	0	1	0	1	0	0	0	0.75	0	0.555555555555556	0.75	1	0	0	0	0	0.666666666666667	0.2	0	0	0.571428571428571	0	1	0	0	0	0	0	1	1	0	0.666666666666667	0	0	0	0	0	0.888888888888889	0	0	0	0	0	1	0.8	0	0	0	0	0	0	0	1	1	0.4	0	0	0.818181818181818	0	0	0	0.777777777777778	0	1	0.333333333333333	0	0	0.8	0	1	0	0	0	0.666666666666667	1	0.166666666666667	0.5	0	0	0.2	1	0	1	0	0	0	0	0	0	0.777777777777778	0	0.666666666666667	0.111111111111111	0	0	0	0	0	0	0	0	0	0.25	0	0	1	0	0	0	1	1	1	0	0.333333333333333	0	0	0	0	1	1	0	0	0	1	0	0	0	1	0	0	0	0	0	1	0	0	0	0	0	1	1	0	0	0	0.333333333333333	0	0	1	0	1	0	0.666666666666667	0	0.5	0	0.333333333333333	0	0	0	0	0	0	0	0	0	0	0	1	0	0	0.6	1	0.8	0.5	0	0	0	0	0	0	1	0	0	0	0.333333333333333	0.4	0	1	1	0	0.375	0	1	0.625	0	0	0	0.333333333333333	0	0	0	0	0	0	0	0	0	0	0	0	0	0	0	0	0.727272727272727	1	0	0	1	0	0	0.8	0	0	0	0	0	1	0	0.625	0	0.25	0	1	0	0	0	0	0	1	1	0	0	0	0	0	0.857142857142857	1	0	0	0	0.333333333333333	0.5	0	0	1	0	0	1	0	0	0	0	0	0	0	0	0.416666666666667	0	0	0	0	0	0	0	0	0.5	0	0	0	0.5	0	0	0	0	0	0	0	1	0	0	0	0.727272727272727	0	0	0	0	0	0	0	0	1	0	0	0	0	0	0.5	0	0	0	0	1	0	0	0	0	0	0	0.75	0	0	0	0	0	1	0	0	0	0	1	0.666666666666667	0	1	0	0	0	0	0	0	0	0	0	0	0	0	0	0.5	0	0	0	0	0	0.5	0	0	0	0.833333333333333	0	0	0	1	1	0	0.5	1	1	0	0	0	1	0	0	1	0	0	1	0	1	0	0.25	0	1	0	0	1	0.5	0	0.555555555555556	0	0	0	0	0.333333333333333	0	1	0	0	1	0	0	0.333333333333333	0.4	0	0	0	0	1	0	0	1	0	0	0	0	0.0882352941176471	0	0	0	0.923076923076923	0	0	1	0	0	1	0	0	0	0	1	0	1	0	1	1	0	0.75	0.166666666666667	0	0	0	0	0	0	0	0	0	0	0	0	0	0.5	0	0	0	1	0.666666666666667	0	0	0	0	0	0	0	0	0	0	1	0	0	0	1	0	0	0	0.666666666666667	0	0	0	0	0	1	0	0	0	0	0	0	0	0	0	1	0	0	0	0	0	0	0	0	0	0	0.571428571428571	1	0	0	0	0	0	0	0	0	0	0	0.75	0	1	0.5	0	1	0	0.4	0.2	0	0	0	0.666666666666667	0	0	0	0	0.25	0	0	1	1	0	0	1	0	1	0.5	1	0	0	0	0	0.5	0	0	0	0	0.625	0	0	0	0	0	0.5	0	0	1	1	0	0	1	0	1	0	0	0	0	0	0.857142857142857	0	0	0	1	0	0.285714285714286	1	0	0	0	1	1	1	0	0	0	0	0	0	0	0	1	0	0.6	0.8	0	0	0	1	0	1	0.25	0	1	0	1	0	0	0	0	1	0	0	0	0	0	0.5	0	0	0	0	0	0	0	0	0	0	0	0	0	1	0	0	0	0.6	1	0	1	0	0.571428571428571	0	0	1	0.25	1	0	0	0	0	0	0.333333333333333	0	0	0.5	0	0	0	1	0.75	0	1	0	0	0	0	0	0	1	0.5	0	0	0	0	0	0	0.333333333333333	0	0	0	0	0	0	1	0	0	0	0	0	0	0	0	0	0.333333333333333	0	0	0	1	0	1	1	0	0	0	0	0	0	0	0	0	0.5	1	0	0.666666666666667	0	1	0	0	1	0	0	0	1	0	0	0	0	1	0	0	0	1	0	0	0	0	0.5	0	1	0	0	0	0	0.666666666666667	0	0	0	0	1	0.5	0	0	1	0	0	0.333333333333333	0.25	0	1	0	1	0	0.666666666666667	1	0	0	0	0	0.25	0	0	0	0	0	0.130434782608696	0	0	0	0	0.666666666666667	1	0.833333333333333	0	1	0	0	1	0	0	0	0	1	0	0	1	1	0	0	0	0	0	0.666666666666667	0	0	0.666666666666667	0	0	1	0	0	0	0	0	0	0	0	0.375	1	0	0	0.625	0	0	0	0	0	0	0.5	0.666666666666667	0	0	0	0	0	0	0	1	0	0.666666666666667	0	0	0	1	0.5	0	0	0.5	0.8	0.5	0	1	0	0	1	0	0	0	0	0	0	0	0	1	0.857142857142857	0	0	0	0	0	0	0	1	0	0	0	0	0.333333333333333	1	1	0	0	0	0	0.2	0	0	0.1	0.8	0	1	0.4	1	0	1	1	1	0	0.5	0	0	0	1	0	0	0	0	0	0	0.25	0	0	0	0	0	1	0	0	0	0	0	1	0	1	0	0	0	0	0	1	1	0	0	1	0	0	0	0.2	0	0	0.619047619047619	0	0	0	1	0	0	0	0	0	1	0	0	0	0	0	1	0	0	0	0	0.666666666666667	0	0	0	0	0	0	0	0	0	0	0	0	0	0	0	1	0	0	0.75	1	0	0	1	0	0	0	0	0.333333333333333	1	1	1	0	0.666666666666667	0	0	1	0	0	0	0	0	0	1	0	0	0	0	0	1	0	1	1	0	1	0.75	1	0	0	0	0	1	0	0.75	1	1	0.571428571428571	0	0	0	0	0	0	0	0	0	1	0	1	0.285714285714286	0	0	0	0	0	0	0	0	0.428571428571429	1	0	0	0	0	0.5	1	0	0.333333333333333	0	0	0	0	0	0	0.75	0	0	0.5	0	0	0	1	0	0	0	0	0	0	0.2	1	1	0	0	0	0	0.4	0	0	0	0	0	0	0	0	1	0	1	0	0	0	0	0	1	0	0	0	0	1	0	0	0.2	0	1	0	0	1	0	0	0	0	0	0	0	0	0	0	0	0	0	1	0	1	0	0	0	0	0.5	0	0	0	0	0	0	1	0	0	1	0.625	0	1	0	0	1	1	0	0	0	0	0.833333333333333	0	0	0	1	0	0	0	0	0	0	0	0	0	0	0	0.5	0.666666666666667	0	0	0	0	0.0909090909090909	0.2	0	0.6	0	0	0	0	0	1	0	0	0	1	1	0	0	0	0	0	0	0	0	1	0	0	0	0	0	0.666666666666667	0	0	0	1	0	0	1	0.666666666666667	0	0.2	0	0	0	0	1	0	0	0	0.5	0	0	0	0	1	1	0	0	0	0	0	0	0.5	0	0	1	0	0.333333333333333	0	0	0	1	0	0.5	0	0	0.5	0	0	0	0	0	0	0	0	1	0	0	0	0	0.666666666666667	0	1	0	0	0	0	0	0	1	0	0	0	0	0	0	0.333333333333333	0	0	0	0	0	1	0	1	1	0	1	0	0.0909090909090909	0	0	0	0	0	0.857142857142857	0	0	0	0	0	0	1	0.666666666666667	0	1	0	0.5	0	0	0	0	0	1	0	1	0	0	0.428571428571429	0	1	0	1	0	0	0	0	1	1	0	0	1	0.285714285714286	0	0	0	0	0	0	0	0	0	0	0	1	0	1	0	0	0	0	0	0	0.333333333333333	0	0	0	0	0	0	0	0	1	0	0.75	0	1	0	1	0.454545454545455	0	0	0	0.4	0	0.5	1	0.75	0	0	0	0.333333333333333	0	0.285714285714286	0	0	0	0.166666666666667
0	0	0	0	0	0.75	0.666666666666667	0	0	1	0.5	0	0	0	1	0	0.666666666666667	0	1	0	1	0.571428571428571	0	1	1	0.333333333333333	0	0	0.666666666666667	1	0	0	0.75	0	1	0.666666666666667	0.888888888888889	0	1	0	0	1	1	0.777777777777778	1	0	0.333333333333333	1	0	0	1	1	0	0.5	0.666666666666667	1	0	0	0	0	1	0	1	1	0.833333333333333	0.6	1	1	0	0.142857142857143	0	0	0	0.875	0.833333333333333	1	1	0.8	0.666666666666667	0	0.8	0.5	0	1	0.666666666666667	0	1	1	1	0.5	0	1	0	0.8	0.8	1	0.5	0.285714285714286	0	0	1	0.545454545454545	0.5	0	1	0	1	0	1	1	0.625	0.538461538461538	0.5	0	0.333333333333333	0.9	0	0	0	1	0.722222222222222	0	1	0	0	0.15625	1	0.666666666666667	0.5	0	0.666666666666667	0.333333333333333	1	1	0.5	0	0	0	0	1	0.25	1	1	0	0	0	0.666666666666667	0	0	0.666666666666667	0.666666666666667	0	1	0.4	1	1	1	1	1	0	0	0.8	0	0.571428571428571	0	1	0	0	1	0.8	0.5	0	0.666666666666667	0	1	0.25	0.333333333333333	0	0.6	0.857142857142857	0.28	0	0.166666666666667	1	0	0.666666666666667	0.5	1	0.5	0	0.5	0.5	0	1	0	1	1	0.416666666666667	0.25	1	0	0	1	0	1	0	1	0.666666666666667	0	0	0.444444444444444	0	0.888888888888889	0.5	1	1	0.5	0	1	0	1	0.15	0.375	0	0	0	0	0	0.666666666666667	1	1	0.833333333333333	1	0	1	1	0.857142857142857	0.5	0	0	1	1	1	0.333333333333333	0	0	0	1	0.555555555555556	0.5	0.666666666666667	0.5	0.8	0	0	0.666666666666667	1	0	0.333333333333333	0	0	0.555555555555556	0.4	1	0	1	0.230769230769231	0.666666666666667	0	0.833333333333333	0	1	0.8	0	1	0.666666666666667	0	0	0.25	0	1	0	0	0.5	0	0	0	0	1	1	0	1	0.777777777777778	0	1	0.375	0	0	0.0882352941176471	1	0.5	1	0.5	0	0	1	0	1	0.833333333333333	1	0	0	0	0.5	0.75	0	0	1	0.5	1	0.8	0	1	0	0	1	1	0	0	0.4	0.6	0	1	0	0	0	1	0	0	0	0.25	1	0.3	1	0.75	1	1	0.333333333333333	0	1	1	0	0.583333333333333	1	0	0	0	0	1	0	0	0.807692307692308	0.75	0	0	1	0.666666666666667	0.0769230769230769	1	0	0	0	1	0	1	1	0.470588235294118	1	1	0.75	1	0	1	0	0.2	1	0	0	1	0.785714285714286	0	0	0	0.888888888888889	0	0	1	1	0	0.5	0	1	0	1	0	0	0.888888888888889	0.75	0.333333333333333	0	0	0	0	0	1	0.4	1	0	1	0.666666666666667	0.75	1	0.333333333333333	0	0	0.333333333333333	0	0	0	0.8	0	0	0.5	1	0.8	1	1	0	1	0.8	0	0	1	0	1	0	0	0.333333333333333	0	0	0	0.125	0	1	0	0	0.75	0	0.636363636363636	0.444444444444444	0.6	0.8	1	0	1	0.333333333333333	0.25	0	0	0	0	1	0	0	0	1	1	0.615384615384615	1	1	0	0.5	0	0.260869565217391	0	0	1	1	0	0.166666666666667	0	0	1	0	0.666666666666667	0	1	1	0	0	0	0	0.5	1	0	0.7	0	1	1	1	0	0	0.8	0	1	1	0	0	0.8	1	0.2	1	0.5	0	0.333333333333333	0	0	1	0.75	1	1	0	0	0	0	0	0.5	1	0	1	0.6	0	0	0	1	1	1	0	1	0.666666666666667	1	0.125	1	0.333333333333333	1	0.75	0.166666666666667	0.8	0.8	0	0.666666666666667	1	0.833333333333333	0	0.909090909090909	0	0	0	0	0.5	0	1	0	0.333333333333333	1	0	0	0.8	0	0	1	0	0.294117647058824	1	0	1	0.6	0	1	0.666666666666667	0.4	0.2	0.4	1	0	0	1	0	0.75	0.5	1	0	0	0	0	0.2	0	0	1	0.6	0.75	0	0	0.0555555555555556	0	0	0	0	1	0.5	1	0	0	1	1	1	0.833333333333333	0	1	0	0	0	1	0	1	0	0	0	1	0.714285714285714	1	0	0.75	0.75	0.266666666666667	1	0	0	0	0	0.5	0	1	0.666666666666667	0	0	0	1	0	0	0.25	0.857142857142857	1	1	1	0	0.333333333333333	1	0	0	0	0	1	1	0.8	0	0	0	0.166666666666667	0.666666666666667	0	1	1	0.25	1	0	1	1	0.8	1	0	1	1	1	0.666666666666667	1	0	1	1	0	1	0.142857142857143	0	0	0.666666666666667	0	0	1	0	0.8	0.166666666666667	0.75	0	0	1	1	1	0.857142857142857	0	0	0.5	0.666666666666667	0.5	0	0	0	0	0	0	0.333333333333333	0	0.285714285714286	0	1	0.5	0	1	0	0	0.7	0	0.5	1	0	0.625	1	0.833333333333333	0.8	0.833333333333333	1	1	0	0	0	0.5	1	1	0.25	0	0	0.75	1	0	0	0	0.833333333333333	0	0.636363636363636	0	0	0.9	0	0	1	0.6	0.5	0.166666666666667	0.333333333333333	0.9	0	0	0.5	0	0.666666666666667	0.5	1	1	0.857142857142857	0.75	0	1	1	0	1	1	0	0.875	1	1	0.8	0.5	0	1	1	1	1	0.666666666666667	1	1	1	0.5	0	0.571428571428571	0.75	0.666666666666667	0	0.75	0	1	0	0.944444444444444	0	0	0.285714285714286	0	0	0	0	0	1	0.5	0.857142857142857	0	0	0	1	0.8	1	0	0.5	0.5	0	1	0.625	0.875	1	0	1	0	0	0	0	1	0.75	1	0	0	0.75	1	1	1	1	0	1	1	0	0	0	0	0.666666666666667	0.571428571428571	1	0.666666666666667	1	0	0	0	0.5	0	1	0	0.75	1	0.333333333333333	1	0.8	0.875	1	1	0.846153846153846	0.8	0	0.666666666666667	1	0.666666666666667	1	0.9375	1	0.333333333333333	0	0	1	1	0.666666666666667	1	0	1	0	0	0	0.5	0	0.666666666666667	1	0.6	0	1	0	1	0	0	0	0	1	1	1	1	0.5	1	0	0.833333333333333	1	1	0	0.8	0.428571428571429	0.285714285714286	1	1	0	0	0	0	1	0.8	1	0	0.5	0	0	0.5	1	1	0	0	0	1	0	1	1	0.6	1	0	1	0	1	0.785714285714286	1	0.285714285714286	1	0.333333333333333	0	0	0.6	0	1	1	0	0	1	1	0.8	0	0	1	0.875	0.8	0	0	1	0	0	0	1	0.166666666666667	0.5	0	0	1	0	0	0.5	0.571428571428571	1	0	0.666666666666667	0	0.75	0.333333333333333	0.5	0.6	0	0.666666666666667	0.666666666666667	0	0	0	1	1	0.133333333333333	0	0	0	1	1	1	0	0.25	0	0.5	0.833333333333333	0	1	1	0	1	0	1	0	0.666666666666667	1	0	0	1	0	0	0.181818181818182	0.8	0	1	0.875	0.75	0	0.4	1	0.25	0.5	0	0.5	1	1	0	0.714285714285714	1	0.666666666666667	0	1	0.289473684210526	0	0	0	0.285714285714286	0	1	0.25	0	0	0.714285714285714	1	0	0	0	0	0	1	0.5	0	0.5	1	0.833333333333333	1	0.619047619047619	1	0	0.142857142857143	0	0	0	1	0	1	0.5	0.5	0	0	0	0.5	0	1	1	0.5	0.666666666666667	0.714285714285714	1	0	1	0	0.857142857142857	0.5	1	1	0.125	0	1	1	0.916666666666667	1	1	0	0.625	0	0.75	1	1	0	0	1	0.666666666666667	1	1	0	1	0.428571428571429	0.333333333333333	1	1	0	0	1	0	1	1	0.8	0.454545454545455	1	0.666666666666667	0	0	0	0.571428571428571	0	0	1	0.8125	0	0	0.75	0.8	0.666666666666667	0.6	0.666666666666667	1	0.5	0	0.714285714285714	0.875	0.75	0	0	0	1	1	1	0.25	0.75	1	0.5	1	1	0	0.666666666666667	1	0.6	1	0.5	1	1	0	0.5	0	0.5	0	0.666666666666667	0	0	1	0	1	0	1	0.333333333333333	0.75	0.5	1	0	0.80952380952381	0.4	1	0	0	0	1	0.5	0.5	0.833333333333333	1	0	0	1	0.538461538461538	1	1	1	0	0	0	1	0.666666666666667	0	1	0.555555555555556	0	0.125	1	1	0	1	1	0	1	0	0.571428571428571	1	0.6	1	0	0.875	1	0	0.4	1	0	0	1	0	0	0	0.4	0.5	0	0	0.857142857142857	1	0.8	1	0.666666666666667	0.733333333333333	0	1	0	0	0	0.666666666666667	0	0	0	0	0.555555555555556	0	0	1	0.4	0.2	0.8	0	1	0	1	0	0.454545454545455	0.206896551724138	0	0.666666666666667	0.75	0.75	0.5	1	0.666666666666667	0.8	0.333333333333333	0.25	1	0	0.8	0	1	0.4	1	0	0.75	0.555555555555556	0.4	0	0	0.75	0.333333333333333	0	0	0	0	0	0.4	0	1	1	1	1	0	1	1	0.75	0.333333333333333	1	0	1	0	1	1	0.333333333333333	0	0.65	1	0	0	0	1	0	1	0	0.6	0	0	0.5	1	0	0.5	0	0	0	0	0	0	1	0	1	0	0	0	0	0	0	0	0.2	0.875	0	1	0.8	1	1	1	0	0	0.818181818181818	0.375	0	0.5	0	0	0	0	0.65	1	1	1	0	0	0	0.6	0.333333333333333	1	0.625	1	1	0.666666666666667	0	1	1	1	1	0	0	0	0	0	1	1	1	0	0.5	0	1	0.857142857142857	0.8	1	0.5	0	0	0	0	1	1	1	1	1	0	0.5	0.8	0.5	0	0.666666666666667	1	1	1	0	1	0	0	0.857142857142857	0	0	0.636363636363636	0.0909090909090909	0.333333333333333	0	0.833333333333333	0.5	0.5	0.5	0	0	0	0	0	0	0	0.857142857142857	0	1	0	1	0	1	0.25	0	0	0.545454545454545	0	1	0	1	1	1	1	1	0.5	0.714285714285714	1	0	0	0.571428571428571	0	0	1	0.8	0.8	0	0	0	1	1	0.25	0	0	0.625	0	0	0	1	1	0.916666666666667	1	0.2	0.5	0	0.333333333333333	0.666666666666667	1	0	0	0.5	1	1	0	1	0	0	0	1	0.75	0	1	1	0	1	1	0	0	0.5	0	0	0	0	0	0	0	1	0	1	1	0	0	0	0.5	0.666666666666667	0	1	0	1	0.166666666666667	0	1	0	0.5	0	0	0	1	0.5	0	0.5	0	0.5	1	0	0.666666666666667	1	0	0	0.5	1	0	0.6	1	1	0.75	0	1	0	0.666666666666667	0	0	0	1	0.8	0.454545454545455	1	0.75	0	1	1	0.25	0.666666666666667	0	0	0.666666666666667	0	0	0	0	1	0	1	0	1	1	0	0.666666666666667	1	0	0.333333333333333	0	1	0	1	0	0	0	0	1	0.5	0.5	0	0	1	0	1	1	1	1	1	1	0	0.5	0	0.75	0.666666666666667	0.714285714285714	0	0.6	1	0	1	0.285714285714286	1	0.571428571428571	1	0.5	0.6	0	0	0.8	0	1	0	1	1	0.5	0.5	0	0	0	1	0.333333333333333	0	0.5	0	0	0	0	0	1	1	0	1	0.5	1	1	0	0.636363636363636	1	0	0	0	0	0	0	0	1	1	0	1	1	1	0	1	1	0.4	0	1	0	0	0.5	0	1	0.25	0	1	0	0	0	0	0.666666666666667	1	0	0.375	0	0.333333333333333	0.5	0	0	0	0	1	1	1	0.294117647058824	1	0	1	1	1	0.833333333333333	0.714285714285714	0	0	0.25	1	0	0	0.5	0.5	0.5	0.2	1	1	0.5	0.75	0	1	0.666666666666667	1	0	0	0.266666666666667	0.5	1	0.230769230769231	0	0	0.6	0	0	0.857142857142857	0.5	0	0.5	1	0	1	0	1	1	0.181818181818182	0.666666666666667	0	0	0.842105263157895	0.5	1	0	0	0	0	0	0	1	0.833333333333333	0	0	0.473684210526316	1	1	0	1	1	0.2	0	0	0.142857142857143	0.9	1	0.5	0	0.8	0.25	1	1	0.571428571428571	0.75	0.333333333333333	1	0	0	1	0.428571428571429	0	1	0	0	0	0	0	0	0	0.875	0	1	0	0	0	0	0	0	1	0	1	1	1	1	0	0	0	0	1	1	0	0	0	1	0	1	0	0	0	1	0.75	1	1	0	1	0.857142857142857	1	0	0	0	0.5	0.6	0	0	0.8	1	0.75	0.333333333333333	1	0	0	0.714285714285714	0	1	0	0.666666666666667	0	0.7	1	0.4	0	0	0	0	1	0.5	0.285714285714286	1	0	0.4	0.888888888888889	0	0	0	0.285714285714286	1	0	0	0.5	0	0	1	1	1
0	0	0	0	0	0	0	1	0	0	0.333333333333333	1	0.214285714285714	0.5	0.666666666666667	1	0	0.5	0	0	0	0	0	0.5	0	1	0	0	1	0	1	0	0	0.5	1	0	0	1	0.666666666666667	0	0	1	0.75	0.538461538461538	0	0	0	1	0.0416666666666667	0	0.5	0	0	0	0	1	1	1	0	0	1	0	0.5	0.75	0.666666666666667	0	1	0	1	0.25	0	1	0.857142857142857	1	0	0	0.6	0	1	0	0	0.666666666666667	1	0	0	0.6	0	0.75	1	0	0.5	0	0.4	1	1	0.666666666666667	0	0	0	0	1	0	0	0	1	1	0	0	1	1	0.25	0	1	0	0	0	0	0.5	0	0.5	0.5	0.8	0	1	1	0	0	0.8	1	0	1	0	0.5	0	0.181818181818182	0	0	0.5	0.818181818181818	0	0	1	0.333333333333333	0	0	0	0	1	1	0	0	0	0	1	0.333333333333333	0	0	0	1	0.8	0	1	1	1	0	0	1	0	0	1	0	1	0	0	0.666666666666667	0	0	1	0	0	0	0	1	1	0	0	0.571428571428571	1	1	1	1	0.666666666666667	0	0.25	0	0	0	1	0	1	0.818181818181818	0	0	0.5	0	0	0.571428571428571	0	1	1	1	0.428571428571429	0	1	0	0	0	1	0.25	0	0	1	0	0	0.666666666666667	0	0	0.714285714285714	0.5	0	1	1	0	0	0	0	0	0	1	0	1	0	1	1	0	1	0.75	0	0.333333333333333	1	0.5	1	0.571428571428571	0	0	0.666666666666667	0.5	0	0.666666666666667	1	0.684210526315789	0.333333333333333	0	0.533333333333333	0	0.666666666666667	0	0.333333333333333	0.666666666666667	1	0	1	0	1	0	1	0.25	0	0	1	0	1	0.909090909090909	0	1	0.666666666666667	0	1	0	0	0	1	0.5	0	1	0	0	0	1	1	1	0	1	0	0.875	0.555555555555556	0	0	0.8	1	0	0	0	0	0	0	1	0	0.333333333333333	0	0	0	0	0	1	1	0	1	0	1	0	0	0	1	0.5	0	0	0	0.666666666666667	0	0	0	0	0	0	0	1	0	1	1	0	0	0.5	1	0	0	0.5	0	1	0.5	0	0.666666666666667	0	1	0.666666666666667	0	0	0	0	0	1	0.857142857142857	0.333333333333333	0	0.75	0.928571428571429	1	0.8	0	0.2	0	0.25	1	0.6	0	0	0	0	0.333333333333333	1	0	0	1	0	0	0	0.5	1	1	1	0	0	1	1	0	1	0	0	0.818181818181818	0	0	1	0.75	0	0	0	1	0	0.888888888888889	0	0	0	0.727272727272727	0.4	0	1	0.666666666666667	1	1	1	0.5	0	1	0	0	1	0	1	0	0.8	0	1	0	0	1	1	0	0	0	0.5	0	0.833333333333333	0	1	0	1	1	1	1	0.25	1	0	1	1	0	0	0	1	0	0	0	0	0	1	0.666666666666667	0	1	0.777777777777778	0	1	0	0.666666666666667	0.833333333333333	0	0	0	0	1	0	0.333333333333333	1	0	1	0	0.666666666666667	0.8	0	1	0	0	1	1	0.8	1	0.875	0	1	0	0	0	0	0	0	0	1	1	1	0	0.5	0	1	0.571428571428571	0	0.615384615384615	0	0	0	1	0.666666666666667	1	1	0	1	1	0.833333333333333	1	1	0	1	1	0.857142857142857	0.1	0	0.666666666666667	1	0	0.8	0	0.210526315789474	1	1	0	0	0.8	0.285714285714286	0	0	1	0.714285714285714	0	0	0.333333333333333	0.916666666666667	0	0	1	0	0	0.333333333333333	1	0	0	0	0	1	1	0	0	0	0	1	0	0.5	0.5	0	0.75	0.5	1	0	1	1	0	0	0.625	0	0	0	1	1	0	0	1	0.85	0	0.5	0	1	1	0.5	0.25	1	0	0	0	0	0.5	1	0	0	0.5	1	0.25	0.666666666666667	0	0	0	0	1	1	1	0.25	0.5	0	0	0.875	0.75	1	0	0.947368421052632	1	0.166666666666667	0.363636363636364	1	1	0	0.285714285714286	1	0	1	0	0.5	0	0	0.461538461538462	0	0.5	0	0.75	0	0	1	1	1	0	1	0	0	0.857142857142857	0.5	0.666666666666667	1	1	0	1	1	1	0.5	0	0	1	0	1	0	0	0	0	1	0.4	0	0	0	1	0.5	1	0	0	1	1	0.6	0	0	0	0.8	1	0	1	1	0	0	0	0	1	0	0.666666666666667	0	0.333333333333333	0.4	1	0	1	0	0	0	0	1	0	0	0	1	0.5	1	1	0	0.5	1	0	1	0	0	1	0.75	0	0	1	0.8	0	0.666666666666667	1	1	1	0	0	0	0.166666666666667	0.5	1	1	0	1	1	1	1	0.5	1	0.333333333333333	0	0	1	0	0	1	0	1	0	1	0	0	0	1	0	0	0	1	0	0.5	0	1	0	0.5	0	1	1	0.25	0	0	1	0	1	1	1	0	0	0	0	0	0	0.916666666666667	0	0.666666666666667	1	1	0	1	0	0	1	1	1	1	0	0.5	0.166666666666667	0	0	0	0.857142857142857	0.333333333333333	0.8	0	1	0.666666666666667	0	1	0	0	0	0.666666666666667	0	1	0	0.25	0	0.5	0	0.5	0.666666666666667	0	0	0	1	1	0	0	0	0.0909090909090909	0.5	0	0	1	0.666666666666667	0.5	1	0	0.888888888888889	0	1	1	0	0	0.5	0	0.857142857142857	1	1	0.857142857142857	0.5	0.5	0	0.833333333333333	1	0	0.166666666666667	0	0.666666666666667	0	1	0	0	0	0	1	0.166666666666667	1	1	0	0.333333333333333	0.1	0	0.375	1	1	0	0.333333333333333	0	0	1	1	0	0.032258064516129	0.294117647058824	1	1	0	1	1	1	1	0.888888888888889	0	0	0	0	0	1	0.0909090909090909	1	0	0	1	0.5	0.625	1	0	0.5	0	0	1	0	0	0	0	0	0	1	1	1	0	0	0	0.666666666666667	1	0.181818181818182	0	1	0	0	0.142857142857143	0	0	0	0	1	0.684210526315789	1	0	0.6	1	1	0	1	1	0	0	1	0	0	1	1	1	0	0	0.666666666666667	0	0	1	1	1	0	0	0.5	0	0	0	1	1	0.916666666666667	0	0	0	0.833333333333333	0	0	1	1	1	1	0	1	1	0	0	1	0.166666666666667	0.333333333333333	0	0	1	0	0	0	0	0	1	1	0.75	1	0	0	1	0	0.142857142857143	1	0	0	1	1	1	0	1	1	1	0	0.444444444444444	0	0.666666666666667	1	0	1	0	1	1	0	0	0.75	1	0	1	1	0	0	1	0	0	1	0.846153846153846	1	1	0	1	0.5	1	1	0	0	1	0	1	1	0	0.833333333333333	0	1	1	0.5	0	0	1	0	0	0	0	1	0	0.4	1	0	0	0	0	1	0.958333333333333	0	0	0	0	0	0.285714285714286	0	0	0	0	0.608695652173913	1	1	0.666666666666667	1	0	0	1	1	0	0.75	0.75	0.5	0	0	0	1	0	0	0	1	0	0.75	0.5	0	1	1	1	0	0	0	1	1	0.357142857142857	0	1	0	1	0	0	0	0	0	0	0	1	1	0.714285714285714	0	1	1	1	0	0.0588235294117647	0	0	0.888888888888889	0	0	1	0	0.5	0.727272727272727	0.777777777777778	0.833333333333333	0	1	0.75	1	1	1	0	1	1	0.777777777777778	0.75	1	1	1	1	1	1	1	0.857142857142857	1	0	0	0	0	0.166666666666667	1	1	1	1	0	0	1	1	0.5	0.8	0.714285714285714	1	0	1	1	1	0.25	0.285714285714286	0	0	0	0.666666666666667	1	0.666666666666667	1	0	0	0	1	0	0	0.5	0.833333333333333	0	0.75	1	0	0	1	0	1	0	1	0	1	0	1	0.666666666666667	0	0	1	1	0.5	0.714285714285714	0.75	0	0	1	1	1	0.833333333333333	1	1	0	0.333333333333333	0	0	0	0	1	1	1	1	0	0	0.5	1	0	1	0.5	0	1	0	0.5	0	0	0	1	1	1	0.5	0	0.5	0	0	0	0.333333333333333	0	0.25	1	0	1	0.222222222222222	1	0.636363636363636	1	0.25	0.5	1	1	1	0	1	1	0	0	0	0	0.833333333333333	0	1	1	0	1	0	0.75	0	1	1	0.333333333333333	0	1	0	0	0.5	0	0.833333333333333	1	0	0.916666666666667	0.5	0	0	0	0	0	0	0.733333333333333	0	0.8	0	0	1	0.6	0	0.8	0	0	1	1	1	0	1	0.666666666666667	0	0	0	1	1	0	0.166666666666667	0	0	0	0	1	0.866666666666667	0	0	0	0	1	0.333333333333333	0	1	1	0.4	0	1	0	0	1	0	0	1	0	1	0	1	1	1	1	1	0.5	0	0	0	1	0.5	0.0909090909090909	0	0.6	0	1	0.6	1	0	0	1	0	0	0	1	0.666666666666667	0.666666666666667	0	0.5	0	0	0.666666666666667	0	0.8	1	0	0	0.333333333333333	0	0	0	0	0	1	0.333333333333333	1	0.6	0	0	0.428571428571429	1	0	0	0.5	0	0	1	0.5	0.5	0	0	1	0.9	0.666666666666667	0	0	1	0	1	1	0	1	0.5	0	1	1	0	0.777777777777778	0	0	0	1	1	1	0	0	0.75	1	0	0	1	0.333333333333333	0	0	0	1	0	0	1	0	0	0	0	0.666666666666667	1	0	0	0.75	1	0	0	0	0	1	0	0	0.8	0	0	0	0.666666666666667	0	0	0	0	1	0	0	0	0	1	1	0.75	1	0	0	0.5	0	0.888888888888889	0	0	0	1	1	0	1	1	1	1	0	0.666666666666667	1	1	1	0	1	0	0	0	0	0	0	0	0	0	0	1	0	0	1	0	1	0	1	0	0	1	0	0.666666666666667	1	0	1	0	0.363636363636364	0	0	0	1	1	0	1	0	1	0	0	0.75	0.3	0.5	0	0.777777777777778	1	0	1	1	0.5	0	1	0	0	0	0	0	1	1	0	0.666666666666667	0.666666666666667	0	0.5	0.75	0	0	1	0	1	1	0	1	0	1	0	0	0	0	1	0	0	0	0	1	0	0	0	0	0	1	1	1	0	0	1	0	0	1	1	0	0	0	1	0	0.666666666666667	0	0	1	0	1	0	0.5	0	0.5	0.5	0	0	0	1	1	0.666666666666667	0.307692307692308	1	1	0	0	1	0	1	1	0	1	0	0	1	0	1	0	0	1	0.857142857142857	0	0	0	0	1	0.777777777777778	0	0	1	0	0.75	0	1	1	0.5	0	0.5	0	0	0	0.666666666666667	0.333333333333333	0.444444444444444	0	1	0.714285714285714	0	0.666666666666667	0	0	0.8	0	0	0	0	1	0	0	0.333333333333333	0	0.4	0.5	0	0	1	1	1	0	1	1	0.666666666666667	1	0	0.5	1	1	0	0	1	0	1	0	0	0.5	0.777777777777778	0.666666666666667	1	0	1	1	0	0	0	0.285714285714286	1	1	0	0	0	1	0	0	0.727272727272727	1	1	0	0.857142857142857	0	0.8	0	1	0	1	1	0	1	1	0	0	0	1	1	1	0	1	0.75	0	1	1	0.6	0	0.0689655172413793	0	0	1	0.05	0	0	0	1	0	0	1	0	1	0.5	1	1	1	0	1	0	1	0	0	1	0	1	0	0	0	0	0	0	0	0.5	0	0.571428571428571	0.8	0	0.714285714285714	0	0	0	0	0	0	1	1	1	1	0	0.6	0	0	1	0.833333333333333	0	1	0.75	0.666666666666667	0	0	1	0.5	0	0	1	0	1	0	0	0	0	1	1	1	0.666666666666667	0.5	0.666666666666667	1	0	0	0.5	0	0	0.25	1	1	0	0	1	0.5	1	0	1	0	0.5	0	0.777777777777778	0	0	0	1	0	0	0	0	0.666666666666667	0.8	0	1	0	0.6	1	1	0	0	0	0.333333333333333	0	0.5	1
1	0	0	0	0	1	0	1	0	0	0	1	0	0	0.285714285714286	0.846153846153846	0	0	0	0	0	0	0.384615384615385	0.75	0	0	1	0	0.5	0.166666666666667	0	0	0	1	0	0	0	0	1	0	0.833333333333333	0	0	0	1	0	0	0	0	0	0.5	1	0.5	0	0	0	0	0.5	0	0	0.714285714285714	0	0	0	0	0	1	0	0	0	1	0.2	1	0	0	1	0	1	1	0	1	0	0.333333333333333	1	1	0	1	1	0	1	0	0.333333333333333	0.555555555555556	0	0	1	0	0	0	0	0	0	1	0	0	0.5	1	1	0.6	0	1	0	0	0	1	0	0.25	0	0	0	0	0	0	0	1	0	1	0	1	1	0.285714285714286	0.75	0	1	0	0	0	0	0	1	0	0	0	0	0.111111111111111	1	0	0	0	1	1	0	0	0	0	0	0	0	0	0.333333333333333	1	0	0.333333333333333	1	1	1	0	0	0	0	0	1	0	0	0	0	0	0	1	0	1	0.416666666666667	0	1	0	0	0.8	0.2	0.9	0.857142857142857	0	1	0.666666666666667	0	0.222222222222222	0	0	0.333333333333333	0	0	0	1	0.388888888888889	0.5	0	0	0	0	0.333333333333333	0	0.666666666666667	1	0	1	0	1	0	0	1	0	0	0	0	0	0	0	0	0	1	1	1	0	0.666666666666667	0	0	0.6	0	0	1	1	0	0	0	0	0	1	0.333333333333333	0	0.142857142857143	0.375	0	0	0	1	0	0	0	1	0	0.5	0	1	0	0	1	0	0	0.8	0	1	0	0	0	1	0	0	0	0	0	1	0	1	1	0	0.5	0	0.916666666666667	0	0	0.333333333333333	0	1	0	0	0	0.5	0	0	0	0.5	0	0.75	0.5	0	0	0	1	1	0	0.142857142857143	1	1	0.666666666666667	0	0	0	0	0.8	0	0	1	0.4	1	1	1	0	0	0.5	1	0	0.428571428571429	0	0	0	0.6	0	0.142857142857143	1	1	0.222222222222222	0	0	0	0.857142857142857	1	0	1	1	0.4	0	0	0	0.333333333333333	0.833333333333333	0	0	0.666666666666667	0	1	0	1	0.2	0	0.5	0	1	0.5	1	0	0	1	1	0	0	0	1	1	1	0	0	0	0.416666666666667	0	0	0	1	0	0	0	0	0	0	0	1	1	0	0	0	0	0	0	0	0	1	0.6	0	0	0.333333333333333	1	0	0.333333333333333	0	0.833333333333333	0	0	0	0	0	1	0	1	1	0.142857142857143	1	1	0	0.75	0	1	0	0.0588235294117647	0	0	1	1	0	0	0	0	0	0.5	1	0	0	0.25	0	0	0.4	0	0.25	0	0	0	0	1	0	0	0	0	1	0	0	0	1	1	0	1	0	0.5	1	1	0.25	0	0.5	0	1	1	0	0	0	0	0	0	0.8	0	0	1	0	0	0.2	0.266666666666667	0	1	0	0	0	0.5	0.5	0	0	0	1	1	0	0	0	0	1	1	0	0	0	0	0	0	0	0.666666666666667	0	1	0	0	0.142857142857143	0	0	0.6	0.666666666666667	0	0.733333333333333	0	0	0	0.833333333333333	0	0	0.75	1	0	0	0.5	0.8	0	0	0	0	1	0	1	1	0	0.4	0	0	0	0	0	0	0	1	0	0	0.5	1	0	0.5	0.5	1	0	0	0	0	0	1	0.571428571428571	0	0.666666666666667	0	0	0.666666666666667	0	0	0.9	0	0.285714285714286	0	0	1	0	1	0	0	0	0.555555555555556	0.5	1	0	0	0	0	0	1	0	0.333333333333333	0.727272727272727	1	1	0	1	0.5	1	0	1	0	0	1	0	0	1	0	0	0.75	0	0	0	0	0	0.333333333333333	0	0	0	0.5	0.444444444444444	0	1	0	0.4	1	0	1	0	1	0	0	0	0	0.25	0	0	0.5	0	0	1	0	0	1	0	0	0	0.333333333333333	1	1	0	0	1	0	1	0.6	0	1	0.428571428571429	0	1	0	0	1	1	1	0	0	0	0.105263157894737	0	1	0.666666666666667	0	0.666666666666667	0	0	0	0	0.666666666666667	0	1	0.5	0	0.5	0	0.25	0.666666666666667	1	1	0	0	0.666666666666667	0.5	0	0	0	0	1	1	0	0	0	0	0	1	1	1	0	0	1	0	0	0	0	1	1	0.666666666666667	0	0	0.777777777777778	0.333333333333333	0	0	0.5	0	0	0	0	0	0	0	1	0	0	0	0.833333333333333	0	0	0	0.833333333333333	0	0	0	1	0	0	0	0	0	0	1	0	0	0	0	1	0.909090909090909	1	0	0.5	0.25	0	0	0.5	0.75	1	0.333333333333333	0	0	0	0	0.5	0	0	0.8	1	0	0.8	0	0.285714285714286	0	0	0	0	0	0	1	0.5	0	0	1	0	0	0	0	0	1	0	1	0.5	0	1	1	0	0	1	1	0	0	0	0	0.222222222222222	0.666666666666667	0.6	0	0	0.375	0	0	0	0	0	0	0	0	1	1	0.5	0.666666666666667	0	0.666666666666667	1	0	1	0.4	0	0	0.5	0.166666666666667	0	0	0	0	1	0	0	0	0.6	0	0	0	1	0	1	0.5	0	0	0	0	1	0.428571428571429	0	0	0.333333333333333	1	0	0	1	0	0	0	0.333333333333333	1	0	1	0	0	0.2	1	0	0	0.909090909090909	0	1	0	0	0	0	1	0.5	0	0	0	1	0	0	0	0	0.166666666666667	0	0	0	0	0.375	0	0.666666666666667	0	0	0	0.666666666666667	1	0	1	0	0	1	0	0	0.181818181818182	0.285714285714286	1	0	0	0	0	0	0	0	0	1	0	0	0.666666666666667	0	1	0	0.5	0	0	0.8	0	1	0.6	0	0	0.4	0	0	1	0	1	0	0	0.333333333333333	0	0	0.846153846153846	1	0.666666666666667	0	0	0	1	1	1	0	0	0	0	0	0.5	0	0	1	0	0.555555555555556	0	0	0.8	0	0	0	1	0	0	0	0	0	0.428571428571429	0	0	0	0	0	0.75	0	0	0	0	0	0.625	0.5	0.5	0.647058823529412	0	0	0	0	0	0.333333333333333	0	0	0	1	0	1	0.5	0.4	0	0.166666666666667	1	0	0.75	0.333333333333333	0.75	1	0.333333333333333	0.714285714285714	0.833333333333333	0	0.75	0.125	1	1	1	0	1	0.666666666666667	0	1	1	0	0.5	0	0	0.523809523809524	0	0	0	0	0.5	0	0	0	1	0	1	0	0	0	0	0	0	0	0	0	0	0	1	0.5	0	0	0	0	0.5	0	0.181818181818182	0	0	0	0.5	1	0.6	0.5	0	0.714285714285714	0	0	0	0	0	0	0	0.5	0	0.666666666666667	0.6	0.333333333333333	1	1	0	0.666666666666667	0.333333333333333	0	0.75	1	0.0588235294117647	0.866666666666667	0	1	0	0	0	1	0	0	0.285714285714286	0	0	0	0	1	1	0	1	0	0	1	1	0.5	0	1	0	0.5	0	0	0	0	0	0	0	0	1	1	0	0.5	0	0	0	0.3	0.4	0	0	0	0	0	0	0	0	1	0	0.6	0.666666666666667	0.2	1	0	0	1	0.25	1	0	1	0	1	1	0	0.75	0	0	0	0	1	1	1	0	1	1	0.2	0	0	0	1	0.777777777777778	0	0	0.333333333333333	0	0	0	0.1	0	0.333333333333333	0	0	1	0	0	0	0	0	0	0	0	0	1	0	0	0	0	1	1	0	1	0.8	0.333333333333333	0.333333333333333	0.461538461538462	0	0.277777777777778	1	0	1	0.909090909090909	0	0	1	1	0	0	0	0.25	0	0	1	0	0	0	0	0	0	0	0	0.333333333333333	0	1	0	0	1	0.6	0	0	0.666666666666667	0	0	0.333333333333333	0.142857142857143	0	1	0.666666666666667	0	0.666666666666667	1	1	0	0	0	0.25	0	0	0	0	0	0	0	0.5	1	0	0	0	0	0.5	0	0	0	0	0.8	0	0.5	0	1	0	0	1	0.666666666666667	0.6	0	0	0	1	0	0	0	0.8	0.6	0	0.666666666666667	0	0.333333333333333	0	0	0	0	0	1	1	0	0	0	0	0	0	1	0	0	0	0	0	0	1	0	0	0	0	1	0.888888888888889	0	0	0	0.25	1	0	0	0.5	0.285714285714286	0	0	0	1	0	0	0	0	0	0	0	0	0	0.2	0	0.333333333333333	0	0	0	0	0	0	0	0	0.75	1	0	0	0.2	0	0	0	0	0	1	0	0	0	0.666666666666667	0	0	0	1	0	0	0	0.25	1	0.75	0	0.428571428571429	0	0	0	1	0	0	0	1	0.5	0	0	0.4	0.25	0.1	1	0	0	1	0	1	0	0	1	0.833333333333333	0	0	0	0	0.333333333333333	0.666666666666667	0	0	0	1	0.666666666666667	0.5	0.875	0	0.25	1	0	0.166666666666667	0	0	0.833333333333333	0	0	0	0.75	0	0.833333333333333	1	0.333333333333333	1	1	0.666666666666667	0	1	0	0	0	0	0	0	0	0	0	0	1	0	0	0	0	0	0.5	0	0.714285714285714	0	0	0	0	0	0	0	0	0.5	0	0	0	0.166666666666667	0	0.5	0	1	0	0	0	0	0.733333333333333	0.666666666666667	0	0	0	0	0.5	1	0	0	0.625	1	0	0	0	0	0	0.5	0.5	0.666666666666667	0	0.5	0	1	0	0	0.2	0.0454545454545455	1	0	0	0	0	1	1	0	0.333333333333333	0	0	1	0	0	0	1	0.75	0.5	0	0	0.25	0.2	0.5	0	0.6	0	0	0	1	1	0	0	0.5	0	0	0.714285714285714	0	0.05	0	0	1	0	0.571428571428571	0.75	0.0833333333333333	0	0.333333333333333	0.25	0	0	0	0	1	0	0	0	0	0	0	0	0	0	0	0	1	1	0	0	0	0.866666666666667	0.333333333333333	0	0.571428571428571	0	0	0	0	1	1	0	0	0	1	0	1	0	0	0	0	0	1	0.666666666666667	0	0	0	0	0	0	0.5	0	0.5	0	0.111111111111111	0	0	1	0	1	0	0	0.5	0	0	0	0	0.5	0.833333333333333	0.125	0	0	0	0	0	0	0.166666666666667	0	0.666666666666667	0.75	1	0	0	0	0	1	0	0	1	0	0	1	0	0.931034482758621	0	1	0	0	1	0	1	0	0	0	1	1	0	1	0	0	0	0.125	0	0.666666666666667	1	0.6	0	0.666666666666667	0	0	1	0	0	1	0	0	0	0	1	0	0	0	0	0	1	0	1	0	0	0.6	0	0	0	0	0	0	0	0	1	0	0	0	0.25	0	0	0.444444444444444	0	0	0	1	0.642857142857143	1	0	1	0	0	0	0.454545454545455	0	0.625	0	0.2	1	0	0	1	1	0	0	0	0	0	0.8	0	0.333333333333333	0.75	0.666666666666667	0	0	0	0.333333333333333	1	0.25	0	0.2	0.75	1	0	1	0	0	0	1	0	0	0	0.25	0	1	0	1	0	0	0.5	0	0	0	0	0.5	0.25	1	0	0.142857142857143	0	0	0	0	1	0	0	0	0	0	0	0	0.666666666666667	1	0.166666666666667	0	0	0	0.2	1	0	0.833333333333333	0	0.666666666666667	0	0	0	0	0	0	1	0	0	0	0.5	0.375	0	0	0	0	1	0	1	1	1	1	0	0	0	0	1	1	0	0	0.5	0	1	1	0	0.5	0	0	0	0.545454545454545	0.333333333333333	0	1	0	0.5	0	1	0	0	0.571428571428571	0	0	1	0	1	0	0	0	0	0	1	0	0	0.333333333333333	0.333333333333333	0.666666666666667	0	0	0.6	0	0	0	1	0	0.333333333333333	1	0.6	0.153846153846154	0	0	0	0	0	0	0	0	0	0.2	0	0.25	1	0.333333333333333
0.0975609756097561	0	0	0	0	0.5	0	0	0.2	0	0.25	1	0	1	1	0.875	0	0	0	0	0	1	0	0	0	0.909090909090909	1	0	1	1	0	0	0	1	0	0	0	0	0	1	0	1	0.333333333333333	0.5	1	1	1	0	0	0	1	1	1	1	0.25	0.5	0	1	0	0.846153846153846	0	0.5	1	0	0	1	0.777777777777778	1	0.333333333333333	0	0	0	0	0.333333333333333	0.7	1	0.333333333333333	0.0256410256410256	0	1	0	0.2	0	0.666666666666667	0	0	1	1	1	0.5	0.4	0	0.6	0.5	0.5	0.545454545454545	1	0	1	0.5	0	0	0	1	0	0	0.25	0	1	0	0	0.6	0	0	0	1	1	1	0.857142857142857	0.666666666666667	0.5	0	0	0	1	1	0	0.857142857142857	0.666666666666667	1	0	0.428571428571429	0	0.875	0	0	0	0	0.333333333333333	0.666666666666667	0	1	0	0.5	0	0.5	1	1	0.5	0	0.5	0	0.333333333333333	0	1	0	0.75	1	0	0.666666666666667	0	0.333333333333333	1	1	0	1	1	0.91304347826087	0.285714285714286	0.5	0	1	0	0	0.5	0	1	0.2	0.5	0	0	0	1	0.5	0	0.272727272727273	0	0.166666666666667	0	0	0	0	0.75	0	1	0	1	0	0.333333333333333	0	0.2	0.666666666666667	0	0.666666666666667	0	0	0	0	0	1	0.857142857142857	1	0	0.5	0	0	0.75	0.333333333333333	0	1	1	0.666666666666667	0.941176470588235	0	0	0	0	0	1	0	0	1	0	0.5	0.5	0.2	0	0	1	0.5	0	0.5	0.9	0	0	0.666666666666667	0.75	0	0.666666666666667	0	0	0.625	0.5	0.571428571428571	0.75	0.5	1	1	0	1	0	0.9	0	0	0	1	0.8	0	0	0.857142857142857	1	0	0	1	0	1	1	1	0	0	0.888888888888889	0.0434782608695652	1	1	1	0	1	0	0	0	0	0	0	0.666666666666667	0.285714285714286	0	1	0.166666666666667	0	0.875	0	0	0	0	1	0.5	1	0	1	1	1	1	0	0	0	0.285714285714286	0.571428571428571	0.333333333333333	0	0	0.571428571428571	1	0.875	0	0	0	0.666666666666667	1	1	0	0	0.5	0	1	0	0	0	1	1	0.333333333333333	0	0	0	0.75	1	0	1	0	0.5	1	1	0.5	0	0.25	1	0.75	0	1	1	1	1	0.6	1	0	0.5	0	0	0	1	0	1	1	0.888888888888889	0	1	0	1	0	0	0	0	0	0	0.666666666666667	0.428571428571429	0.263157894736842	0.571428571428571	0.5	0.714285714285714	1	0	0	0	0	0.666666666666667	1	0.333333333333333	0	0	0.666666666666667	1	0	0.666666666666667	0	0	0.5	1	0	1	0	0	0	0.235294117647059	0.5	0.6	0	0.666666666666667	1	1	0.2	0	0	0	0.333333333333333	0	0	0	0	1	1	0	0	0	1	0.666666666666667	0.545454545454545	0.5	0	0	0	0	0	0	1	1	0	0	0	0.555555555555556	0.25	1	1	0.833333333333333	0.5	0.8	1	1	0	0	1	0	0	1	1	0	0	0.6	0.666666666666667	0	0	1	0	1	0.714285714285714	0	0.333333333333333	0	0	0	0.5	0.166666666666667	0	0	1	0	0.5	0.5	0	0	1	0	0	0.5	0	0	0	0.6	0.625	0	0.8	0.5	0	1	0.5	1	0	0	0.5	1	0	0	0.8	0	0	0.5	1	0	0.555555555555556	1	1	0	0	1	0.25	0.6	0	1	0.6	0.666666666666667	0	0.5	0.4	0	0.666666666666667	0	0.733333333333333	0.666666666666667	1	0.333333333333333	0	0	0.666666666666667	0.5	0.333333333333333	0.833333333333333	0	1	0	0	0	0	0	0	0	0	0	0	0	0.142857142857143	1	0	1	0	0	0	0	0	0	0.8	0	0	0	0	0	1	0.666666666666667	0	0.25	0.5	0.75	1	1	0	0.25	0	0.191489361702128	0.375	0.727272727272727	0	0	1	0	1	1	0	1	0	1	0.333333333333333	0	0	0.777777777777778	0.666666666666667	0	0.4	0	1	0	0	1	1	1	0	0.6	0.166666666666667	0	0	0	0	0	1	0	0.333333333333333	0	0.857142857142857	0	0	0.4	0	0	0.6	0.444444444444444	1	1	0.25	1	0.5	0	0	1	0	0	0.875	0.875	1	1	0	0	0	0	1	0	0	0	0	1	0	0	0	0.333333333333333	0.666666666666667	0.428571428571429	1	0	0.5	0.5	1	1	1	1	0	0.333333333333333	1	1	0	1	0	0.333333333333333	0.333333333333333	0.4	0	1	0	0	0	0	1	0	1	0	0	0	0	0.875	0.25	0.5	0	0.333333333333333	0.75	1	0	0.5	0	0	0	0	1	0	1	0.04	0.666666666666667	1	0	0.5	0	1	1	0	0	1	0.75	0	0	0	0	0	0.391304347826087	1	0	0.0666666666666667	0	1	0	0	0	0.333333333333333	0	0	0	0	0	0	0	0.6	0	1	0	1	1	1	0	0	1	0.5	0	0.6	0.5	0.25	1	0	0.25	1	1	1	0	0	0	1	1	0.857142857142857	0	0.6	0	0	0	0.5	0	0.25	0	0.857142857142857	0	0	1	0	1	0	1	1	0	0	0.2	0	1	1	0	0	1	0	0.5	0	1	1	0	1	0	1	0	1	1	1	1	0.333333333333333	1	1	0	0.285714285714286	1	0	1	0.666666666666667	0	0.333333333333333	0.666666666666667	1	0.75	0.222222222222222	0.5	0.666666666666667	0.272727272727273	0.5	0	1	1	0	0	0.727272727272727	1	1	0	0	1	0.5	1	0	1	0	0	0.666666666666667	0	0.538461538461538	0	0	1	1	1	1	0.666666666666667	0.428571428571429	0	0.75	1	0.777777777777778	0	0	1	1	0.5	0	0	0.625	1	0.2	1	0	0	1	0.3	0.333333333333333	0	0	0	0	0	1	0.5	1	0	0	1	1	1	1	0	0	0	1	0	1	0.857142857142857	0.333333333333333	0	0	0.75	0	0.7	0	1	0.285714285714286	0	0.5	0	0	0	0	0	0.75	0.75	1	0	0	0	0	0	0	0	0	1	0.75	0.666666666666667	0.4	0	0.75	0	0	0	1	0.5	1	1	0	0.5	0	0.5	1	0	0	0.5	0.333333333333333	0	0.5	0	1	0	1	0.666666666666667	0.333333333333333	0	0	0.266666666666667	0	0	0.5	0.8	1	0	0.4	1	0	0	0	0.75	1	0	1	0	0.894736842105263	0	0	0.333333333333333	0	1	0	0	0	0	0	0	0	0	0	0	0.571428571428571	0	0	0.5	1	1	0	1	0.4	0.928571428571429	0.0833333333333333	1	0	1	0	0	0.8	0	0	1	0	0.5	0	0	0	0	0	0	0	1	0.875	0	0	0.666666666666667	1	0	0	0	0	0.375	0.777777777777778	1	0.642857142857143	0.4	0	1	0	0	0	0	0	0	0.285714285714286	0	1	0	0	0	0	0.6	0	0	0	0	0	0.75	0	0.916666666666667	0	0	0	0.666666666666667	1	0.8	0	0	1	0.5	0.2	0.384615384615385	0.5	0.571428571428571	0	0	0.2	0	1	1	0	0	0	0	1	1	1	0	0	1	1	0	0.333333333333333	1	0	0	0	0	0	1	1	0.75	0.375	1	0	0	0	0.666666666666667	1	0.75	1	1	0.857142857142857	1	0.7	1	0.75	0	1	1	0	0	0	0	0	0	0.333333333333333	0.384615384615385	0.833333333333333	1	1	1	0	1	0.5	0.4	0	1	0	1	1	0	0	0	1	1	0	0.4	0	0.666666666666667	1	1	0	1	0	0	0.714285714285714	0.166666666666667	0	0	0	0.4	0	0	0	0	1	0	0	0.125	0	1	0.4	0.666666666666667	0	0.4	0.75	0.4	1	1	0	1	0.25	1	1	0	0.7	0.666666666666667	1	0	0	0	0	0	1	1	0	1	0	0.75	1	0	0.5	0	1	0.25	1	0	1	1	0.333333333333333	0	1	0.5	0.642857142857143	0.166666666666667	1	0	0	0	0.166666666666667	0	0.25	0	0	0.857142857142857	0	0.0476190476190476	0.333333333333333	1	0	0.75	1	0	1	0	0	0	0.285714285714286	0	0	0	0	0.0625	1	0.4	0.857142857142857	0.75	1	0	0	0.2	0.4	0	0	0.8	1	0	1	0	0	0	0	0.714285714285714	0	0	0.294117647058824	0	0	0.333333333333333	0	0.857142857142857	0.5	0	0	0	0.75	0	1	0	0	1	1	1	1	0.285714285714286	0.666666666666667	1	0.25	0.5	0	0	0	0.5	0	0.5	0	1	0	0.2	1	0	0	0.6	0.2	0	0	0.666666666666667	0.333333333333333	0	0.5	0.5	0	1	1	0.666666666666667	1	0	0	1	1	0.833333333333333	0	1	1	1	0	1	0	0	1	0.6	0	0	1	1	0.333333333333333	0	0	1	0	0.5	0	0	0	1	0	0	0.666666666666667	0.666666666666667	1	0	0	0.5	0	0.466666666666667	0.666666666666667	0	0.714285714285714	0	0.5	0	0	0.75	0	0.25	0	0	0	1	0	1	0	1	0.6	0.5	1	0	0	0.0526315789473684	1	1	0	0	0.666666666666667	0	0	0.171428571428571	0.333333333333333	0.6	1	1	0.8	0.5	0.25	0	1	0	0.5	0.4	0	0.857142857142857	0.333333333333333	0	1	0.5	1	0	0	0	1	1	0	0	0.666666666666667	0.333333333333333	0.833333333333333	0.0769230769230769	0.333333333333333	1	1	1	0.25	1	0.25	0	1	0	0.0384615384615385	0.5	0.5	1	0.833333333333333	1	0	0	0	0	1	0	0.75	0	0	0	0	0	0.75	1	0.764705882352941	1	1	1	1	0.75	0.333333333333333	1	1	0	0	0.454545454545455	0	1	0	0.166666666666667	0	0.666666666666667	0	0.333333333333333	0.5	0.571428571428571	0	1	0	0.8	0	0	1	0	0	0	0	1	0	0	0	1	0.666666666666667	0.04	1	0	1	0	0	1	0	1	0.8	0	1	0	0	0.333333333333333	0.4	0	1	0	0	0	0.5	1	1	1	1	0	0	0.25	0.25	0	0	0	1	1	0	0	1	1	0	0	0	1	0	0	0.666666666666667	0	1	1	1	0.6	1	0	1	0	0	0	0	1	0	0.75	1	0	1	0.333333333333333	0	0	0	0	0.444444444444444	0.75	1	0	0	0	0	0	0.125	0	0	0	0	0	0.375	0.571428571428571	1	0	0	0.333333333333333	0.166666666666667	0.5	1	0	0.333333333333333	1	1	1	0	0	0.571428571428571	0	1	0	1	0.8	1	1	1	0	1	0	0	1	1	0.8	0.181818181818182	0	0.666666666666667	0	0	0	1	0	0.625	0	1	0	0	0.5	0	0	0.333333333333333	0.4	0	0	0	0	0	1	1	1	0.6	1	0.333333333333333	0	0	0	0	0.666666666666667	0	0	1	0.666666666666667	0	0	0	1	0.333333333333333	1	0.555555555555556	1	0	0	1	1	0	0	0.666666666666667	0	0	0	0	0	1	0	0.666666666666667	0.333333333333333	0	0	0.666666666666667	0	0.444444444444444	0	1	0	0	0	0.6	0.833333333333333	1	0	0.666666666666667	1	0.210526315789474	0	0	0	0.333333333333333	0	0	0	0	0	0	1	0.428571428571429	0	0	0	1	1	0	0	0.5	1	0	0	1	0	1	0	0.5	1	0	1	1	0	0.75	0.666666666666667	1	0.583333333333333	0	0.5	0.5	0.666666666666667	1	1	0.4	1	1	0	0	0	0	0	0	0.5	0	0	1	0	0	0	1	1	0	0.272727272727273	0	0	1	0.6	0	1	1	1	0	0	0.5	0	0	0	0.333333333333333	0	1	0.333333333333333	1	0	0.0714285714285714	0.6	0.5	1	0.5	0.25	0	0	0	0	0	0	0	0.6	0	0.222222222222222	0	1	1	0.5	0	1	0	1	0	0	0	0	0.909090909090909	0.428571428571429	1	0	0.473684210526316	0.2	0	0	1	1	0.5	1	0	1	0	0.6	0.8	0.666666666666667	1	1	0	0.8	0	0	1	0	1	0.5	0	0	0.5	1	1	0	1	0.5	1	0	0	0	1	0.285714285714286	0.6	0.5	1	1	0.5	0	0	0	1	0.166666666666667	1	0.8	0	1	1	0.333333333333333	0	0	0.5	0.666666666666667	0	1	0	1	0	0	0	0	0	1	0	0	1	0	0.571428571428571	0	1	0	0	0	0.375	0.666666666666667	0	1	0	0.75	0	0	0	0.857142857142857	0.933333333333333	0.333333333333333	0.166666666666667	0	1	0.6	0.407407407407407	0	0.75	0	0	0.875	0	0	0.666666666666667	1	0	0.214285714285714	0	1	0.75	0	1	0.166666666666667	1	0	1	0	1	0	0	0	0	0	0	1	1	0	0.25	0.2	0	0	0.166666666666667	0.833333333333333	0	0
1	0	0.5	0	0.6	0.333333333333333	0.666666666666667	1	0.8	0	1	1	0.692307692307692	0.2	0	0	0	0	0.571428571428571	1	1	0	1	1	0	1	0	1	0.5	0	0	0.666666666666667	0	1	0.666666666666667	0	0	0	0	0	1	1	0	0	1	0.166666666666667	0	1	1	0	0	0	1	0	0.875	0.888888888888889	0	0	1	0	1	0.666666666666667	0.8	1	1	0	1	0.923076923076923	0	1	0	1	0.266666666666667	0	1	1	0	0	0	1	1	0	0	0.75	0.5	0.5	0.75	0.8	0	1	0	1	0.6	1	0	1	0	0	1	0.25	1	0	1	1	1	0	0	0.5	1	0	0	1	1	0	0	0.5	1	0	1	0	1	0	0.666666666666667	0.333333333333333	1	0	0.5	1	0.666666666666667	1	0.230769230769231	0	0.666666666666667	0.333333333333333	0	1	0.25	0	0.5	1	0.4	0	0	0	1	1	0.666666666666667	1	0	0	0	0	0	1	1	0	0	0	0.571428571428571	1	1	0	1	0.555555555555556	1	0.833333333333333	0.333333333333333	1	0	1	1	0	0	0	0.333333333333333	0.5	0	0	0	1	0	0	0	1	0	0.5	0	0.5	1	0	0	0	1	1	0	0	1	0	0	1	0.181818181818182	0	0.4	0.333333333333333	0	0.5625	0.333333333333333	0.666666666666667	0	0	0.6	1	0	0	0.75	0	0.875	0.333333333333333	1	0	0	0.666666666666667	0.857142857142857	0	0.5	1	0	0.5	0	0	1	0	0.5	0.875	0	1	0	0.888888888888889	0	0	0	1	0	0	0	1	0	0	0	0	1	0	0.333333333333333	1	1	1	0	0.625	1	0	1	0.333333333333333	1	0	0.6	1	1	0.4	0	0	0.818181818181818	0	0	0	0.8	0.363636363636364	0.666666666666667	0	0	0	0.923076923076923	1	0.8	0.857142857142857	0	0.571428571428571	0	0	0.5	1	0	0.666666666666667	0	0	0	0	0	1	0.5	0	0	0	0	0.8	0.4	1	0	0	0	1	0	1	0	0.5	1	0.6	1	0	0	1	0.666666666666667	0	1	0.785714285714286	1	0	0	0.666666666666667	0.666666666666667	0.166666666666667	1	1	1	0	0	0	0	0.75	1	0.375	1	0	1	0	0	0	0.916666666666667	1	0.444444444444444	0	1	1	0.8	0.4	1	0	0	1	0.833333333333333	0	0	0	1	1	0	0	0	0	0.833333333333333	0.6	0	0.666666666666667	0.4	0.428571428571429	0.875	0	0	1	1	0	0	0	0	0	1	0	0.6	0	0.5	0	0	0	1	1	0	0	0.5	0	0.571428571428571	0.333333333333333	0	0	0	1	0	0.333333333333333	0	0.333333333333333	0	1	0.333333333333333	0	1	0	0.625	0	0	0	0	1	0	0	0	0	0.714285714285714	0	1	1	0	1	1	1	0	1	0.8	1	0.666666666666667	0	0.5	0.75	0	0	1	0	0	0	1	0	0	0	0.2	1	1	0	0	1	0.625	1	0.714285714285714	0.285714285714286	1	0	1	1	0	0	0	0.5	0	1	0	0	0	0.5	0	0	0	0	0	0	1	1	0	0	0	1	1	1	0	1	1	1	1	1	1	1	0	0	0.5	1	0	1	0	0	0	0	0	0	0	1	0	0	0	0	0	1	1	0	1	1	0	0	0	0.333333333333333	1	0.5	0	0.222222222222222	1	0	0	0	0	1	0	1	0	0	1	0	0	0	0	0.818181818181818	0	1	0	0	0	0.666666666666667	0	0.666666666666667	0.833333333333333	0.444444444444444	0	0	0	0.6	0.692307692307692	0	0.2	0	0	0	0	1	1	1	1	0.2	1	0	0	0.666666666666667	0.666666666666667	1	1	1	1	0.315789473684211	1	0	1	1	0	0.571428571428571	0	1	0	1	0.333333333333333	0.75	0.666666666666667	0	0	0.666666666666667	0	0	0	0.777777777777778	1	1	1	0	0	0.5	0.333333333333333	0	1	0	0.8125	0	1	0	1	0.666666666666667	1	0	1	0.333333333333333	0	0.5	0.5	1	0	0.5	0	1	0	0	0	0.666666666666667	1	1	1	1	0	1	0.0454545454545455	0	0	1	1	0	0	0	0	0.666666666666667	1	1	0.923076923076923	0	0	0	0	1	0.5	0	1	0.333333333333333	1	1	0	1	1	0	0.875	0	1	0.8	0	1	0	0	1	0	0	0	1	1	0.75	1	0	0	0	1	1	0	1	0	1	0.5	0	0.4	0	0	0	0	0	1	0.666666666666667	0.5	0.75	0.666666666666667	0	1	0	0.4	1	0	0	0.6	0.666666666666667	1	0	0	0	1	1	1	0.75	1	0	0	0.75	1	1	0	0	0.9375	0	0	1	1	0	0.5	1	0	0	1	0	0	0.75	0	0.25	0.5	0.5	1	1	0.333333333333333	1	0.75	0	0	1	0.333333333333333	0.888888888888889	0	0	1	1	0	0	0	1	0	0	1	1	1	0.555555555555556	0.538461538461538	0	1	0	1	0	0	1	0	0	0	0.6	1	0	0	0.714285714285714	1	0	0	1	0	0.3	0	1	0	0	0	0	0	0	1	1	0	0	0	0	0.846153846153846	0	0.333333333333333	0.25	0	0	0	0	0	1	0	0	0	1	0.333333333333333	0	0.5	0.8	0	0	0.8	0.5	0	0	1	0	0.5	0	0	0.833333333333333	0.75	0	1	0.230769230769231	0.571428571428571	0	0	0.8	0	0	1	0.7	0.5	0	1	0	0	0.6	1	0	0.625	0	0.666666666666667	0	1	0	0.5	0	0	0.333333333333333	0	0	0	1	1	0	0	1	1	1	1	0.666666666666667	0	1	0	0.875	0.857142857142857	0	1	0	1	0.666666666666667	0.2	1	0	0	0	1	0.888888888888889	1	1	0.777777777777778	0	0	1	0.466666666666667	0	1	1	1	0.5	0	0	0	0	0	1	0.8	1	1	1	1	0	0	0	0.5	0.875	0	1	1	0.75	0	0	1	0	0	0	0.8	0.25	0.333333333333333	0	0	0.333333333333333	0	0	0	0.166666666666667	0	0	0.5	1	0	0.909090909090909	1	1	0	0	0.5	0	1	1	0.5	0.857142857142857	0	0	0	0	0.571428571428571	0	1	0	0.25	0.4	0	1	0.555555555555556	1	1	0.857142857142857	0	0.888888888888889	1	0	0	0.666666666666667	0	0	0.8	0	0.5	0	0	1	0.714285714285714	0.4	0	1	1	0.714285714285714	0.277777777777778	0	0	0.857142857142857	1	0.8	0	0	0.428571428571429	0.75	0	1	0.571428571428571	1	0	0.8	1	0.5	0.5	1	0.6	0.6	0.5	0.333333333333333	1	1	0	0	1	0.888888888888889	0	1	0	0	0.5	1	1	0.888888888888889	1	1	1	1	0	0.8	0	0.2	0	0	1	0	0.25	0	1	0	0	0	0	0	1	0.777777777777778	0	0	0	0	0	1	0	1	1	0.333333333333333	1	0	1	1	1	0.909090909090909	0.75	0	0	1	1	0.5	0.5	1	0	0.166666666666667	1	0	1	0	0	0	0	0	0.8125	0.666666666666667	0.333333333333333	0	1	0.625	1	0.75	0.333333333333333	1	0.666666666666667	0	1	0	0	0	0.333333333333333	1	0	0	0	1	1	0	1	1	0	0.666666666666667	0	0	0	0	1	1	0.75	0.9	1	0.909090909090909	0	0	1	0	1	1	1	1	0	1	0.333333333333333	1	0.714285714285714	0	0	0	1	1	0	0	0	0	0	1	1	0.5	1	0	0	0	0	0	0	1	1	0	0	0.666666666666667	0.666666666666667	0	0	0.444444444444444	1	0	0.142857142857143	0	1	1	0	0	0	0.5	1	0	0	0.6	0	0	1	0.666666666666667	0	0	1	1	0.333333333333333	1	0.333333333333333	1	0	1	0.75	0	0	1	0.777777777777778	0.5	0	0	1	1	1	0	1	0.285714285714286	0	1	0	0	0.555555555555556	0	0.75	0.5	0	0	1	1	0	0	0	0	0.5	1	0.666666666666667	0	1	1	0	0.5	1	0	0	0.6	0.6	0	0.952380952380952	0	0	1	1	0	0	0	0	1	0.5	0	1	0	0	1	0	1	0	0	0.666666666666667	0	0	0	1	1	1	1	1	1	0	0	1	0.25	0.5	0	0	0	1	0.75	0	1	1	0	1	0	0	1	0.5	0	1	0.75	1	0.5	0	1	0.545454545454545	0.272727272727273	0	1	1	0	0	0	1	1	0.727272727272727	0	1	0	1	1	1	0	0	0.5	0	0	0	0	0.5	0	0	0.5	1	1	0.5	0	0	0	1	1	1	1	1	1	0	0	0	0.666666666666667	0	1	0.5	1	1	1	0	1	0.714285714285714	0	0	0	1	1	0	0	0	0.428571428571429	0	0	0	0.5	0	1	0	1	0.777777777777778	0	1	0.157894736842105	0	0	1	1	0	1	0	1	1	1	1	0.666666666666667	0.9	0.666666666666667	0	1	1	0	0.0909090909090909	0.5	1	0.333333333333333	0	0	0.666666666666667	0.666666666666667	0	0.666666666666667	0.2	0	1	0	0	0	0	0	0	0	1	0	0	0.666666666666667	0	1	0	0.333333333333333	0	1	0	0.4	1	1	0	0.875	0	0	0	1	1	1	1	0.333333333333333	0	1	0.25	0	0	1	0.666666666666667	0	1	1	1	0.5	0.333333333333333	1	0	1	0.833333333333333	0.333333333333333	1	0	0.666666666666667	0.75	0	0	1	0	0	0.444444444444444	0.285714285714286	0	0	0.842105263157895	0	0	0.5	1	0.666666666666667	0	0.375	1	0.666666666666667	0	0	0	1	0	0	1	0.8	1	0	0	0	1	0.21875	0	0	0	0	0.666666666666667	1	0	1	1	0	0.466666666666667	0	0.875	0.933333333333333	0	0.428571428571429	0.888888888888889	0	1	0.75	0.6	1	0	1	0	0	0.6	1	1	0.714285714285714	0	0.705882352941177	1	0	1	0.571428571428571	1	0	0.4	0.666666666666667	0.5	0	0.25	1	0	1	0.666666666666667	1	0.8	0	0	0.857142857142857	1	0	1	0.666666666666667	1	0.142857142857143	0.888888888888889	0	0	0.25	1	0	0	0.333333333333333	0	0	1	0.5	0.75	0	0.25	0	1	0.333333333333333	0.5	0.448275862068966	0	1	0	0	0	0	0	0	0	0	1	0.285714285714286	0.6	1	0	1	0.714285714285714	0	1	1	0.6	0	0	0	1	1	1	0	1	0.666666666666667	0	1	0.5	0.666666666666667	0.866666666666667	0.916666666666667	0.8	0.333333333333333	0.25	1	0	0	1	0	1	0	1	0.75	1	0.857142857142857	0.6	0.75	1	1	0	0	0	1	0	0	0	0.5	0	1	0.5	0.8	1	1	0	0	0.571428571428571	1	0.2	0.0909090909090909	1	1	0	0	0	0.666666666666667	1	0.5	0.5	1	1	0	1	0	1	0	0	0.75	0	1	1	0	0.230769230769231	0	1	0.75	0	0.5	0	0.666666666666667	0.5	1	0.714285714285714	0.375	0	0.846153846153846	1	0.875	0	0	0.916666666666667	0.5	0	0	0	1	0	0	1	0	1	0.461538461538462	0	1	0.666666666666667	0.4	0	0	0.571428571428571	0.181818181818182	0	0	1	0	1	1	0	1	0.333333333333333	1	0	0.833333333333333	0.333333333333333	0.5	1	0	1	1	0	0.333333333333333	0	0	1	1	0	0	0	0	0	0.6	0	0	0	0.5	0	0.8	0.333333333333333	1	0	1	0.5	1	1	1	1	1	1	1	0.25	0.333333333333333	0	0	1	0.428571428571429	1	1	1	0	1	1	0	0	0	0.5	0	1	0	0	0.5	0.5	1	0	1	0	0.9	1	1	1	1	1	0	0	1	0	0	1	0.954545454545455	0	0	0.8	0.666666666666667	1	0.888888888888889	1	1	1	0	1	1	1	0.5	0	0.5	0.5	1	1	0.5	1	0.6	0.444444444444444	0.8	0	0	1	0	0	1	0	0	0.375	0.8	1	1	1	0.266666666666667	0	0	1	0.5	0.333333333333333	1	1	0	0	0	1	1	0.555555555555556	0	0.6	0.615384615384615	0.75	1	0	0	1	0	0	0	0.5	1	0.75	1	0.909090909090909	0	0	1	0	0	0.857142857142857	1	1	0.5	0.75	0	0.333333333333333	0	1	0	0	0.5	0	0	1	0.666666666666667	1	0	0	0.625	0.5	1	0	0.666666666666667	0.9	0	0.333333333333333	1	0	0.857142857142857	0	1	1	1	0.25	0	1	1	1	1	1	0.2	1	0.428571428571429	0	1	0	1	0	0.5	0	1	0.777777777777778	0	0	0	1	0	1	0.25	0	0	0	1	0	0.833333333333333	0.666666666666667	1	1
1	0	1	0	0.818181818181818	0.5	0.8	0.8	0	0	1	1	0	0	0.714285714285714	1	0.5	0.833333333333333	0	1	0	0.833333333333333	0.75	0.692307692307692	1	0.428571428571429	0	0	0.25	0.333333333333333	1	1	0	0.714285714285714	0.272727272727273	0.857142857142857	0	0	1	0	1	1	0.733333333333333	1	1	0.5	0	0.833333333333333	0	0.6	0	0.866666666666667	0	1	1	0	0	0	0	0.777777777777778	0	0.5	1	0	0	1	0.875	1	0.5	0	1	1	0.666666666666667	0	1	1	0.75	1	0	0	1	0	1	1	0.5	0	1	1	1	0	0	0.75	0.5	1	0	1	0.333333333333333	0	0	1	0	0.8	0	1	1	0.25	0.5	1	0.391304347826087	1	1	1	0	0.6	0	0	1	0.5	1	0.833333333333333	0.833333333333333	0	1	1	0	0	1	0	1	0.333333333333333	0	0.4	1	1	0	0.2	0.75	1	0.5	0.333333333333333	0	0	0	0.727272727272727	0.8	0	1	0	0.6875	0	0.8	1	1	0	1	1	0	1	0.333333333333333	0.6	0	0.666666666666667	0	0.75	0	0	0.384615384615385	0.6	0	1	0	1	0	0	0.5	0.666666666666667	0	0.8	1	0	1	1	0	1	0	0	1	0	0.333333333333333	1	1	0.5	0	0	1	0	0	1	0.8	0	0	0	0	1	0	0.857142857142857	0	0	0.75	0	1	0	1	0.75	0.714285714285714	0.888888888888889	1	1	1	0	1	1	0.666666666666667	1	1	0.666666666666667	0	0	1	0	0.333333333333333	0.333333333333333	0.666666666666667	1	1	1	0.5	0	1	1	1	0	0.857142857142857	0	1	0.888888888888889	0	1	0	0.5	0	0	0	1	0	1	0.941176470588235	1	0	0.6	1	0	0	1	1	0	0.75	0.8	0	0.833333333333333	0.625	0	0	0	1	0	1	0.333333333333333	0	0.714285714285714	1	0	0.8	0.222222222222222	0	0	1	0.6	0.666666666666667	0.9	0	1	0	1	0.636363636363636	0	0	0	0	0.909090909090909	0.0535714285714286	0.75	0	0.571428571428571	0.333333333333333	0	1	0.833333333333333	0	0	0	0	0	0	1	0.5	0	1	0.2	1	0.5	1	0.875	1	1	0.125	1	0	0	1	0	0	0.666666666666667	1	0	0	0	1	1	1	0	0.5	0.833333333333333	1	1	0	1	0.5	0.666666666666667	0.818181818181818	0	0	0	0	0	1	0	1	1	0.666666666666667	0	0	0	0	0	0	0	0	1	0	1	0	1	0.333333333333333	0.666666666666667	0	0.2	0	1	0	0	0	0	1	1	1	0.666666666666667	0	0.428571428571429	0.785714285714286	0	0	0.7	0.6	0	0.909090909090909	0	0	0	0.833333333333333	0.333333333333333	0	1	1	0	0	1	0	0	1	0	0	1	0	0	1	0	0	0.727272727272727	0.25	0	0	1	0	1	0	1	0	0	0.8	1	0	0.5	0	0	0	0.6	0.5	0	0	1	0	1	0.25	0.666666666666667	0	0.857142857142857	0	0	1	0	1	0.888888888888889	0	1	1	0	1	1	0	0	0.333333333333333	0.777777777777778	1	0	1	0.666666666666667	1	0.5	0	1	1	1	0.333333333333333	1	0	1	0	0	0	0	0.333333333333333	0.75	0	1	0.333333333333333	0.75	0.6	0	0	0	1	0.625	1	1	0	1	0.4	0.75	0	0	0.4	0	0.888888888888889	0.888888888888889	1	1	0	1	0	0	0	0	0.5	0	0	0.727272727272727	0	0.909090909090909	0.5	0	0	0	0.5	0	1	0	0.888888888888889	1	0	0	1	1	0	1	1	1	0	1	0.166666666666667	1	1	0	1	0.538461538461538	0	1	0	0.6	0	1	1	0	0.2	0.8	0	0	1	1	1	1	0	1	0	0.666666666666667	1	0	1	0.666666666666667	1	0.5	0.5	1	0	0.666666666666667	0.666666666666667	0	0	0.75	1	0	1	0.666666666666667	0	0	0.5	0	0.7	0.6	0	0	0	0	0	1	0	0	0	0.857142857142857	0	0	1	0.857142857142857	0	0	0	1	1	0	0	1	0	0	0	1	1	1	1	0	0.166666666666667	0.2	0	0	0.5	1	0	0	0	1	0	0.5	0	0	0	0	1	1	0	1	1	0	0	0.333333333333333	0.888888888888889	0	0	0	0	0.818181818181818	1	0	1	1	0	0	1	0	1	1	0.909090909090909	0	0.666666666666667	0.333333333333333	1	0.5	0.857142857142857	0	0.444444444444444	1	0	0	1	0	0	0	0.5	0	0	0	0.666666666666667	0	1	0	0.454545454545455	0	1	1	0.5	0.875	1	0	0	1	1	0.5	1	0	0	0	0	1	0	0	0.8	1	1	0	0	0	0.666666666666667	0	0.785714285714286	0.571428571428571	1	0	1	1	1	0	1	1	0	0	0	0	1	0	1	1	0	0	0.6	0	0	0.833333333333333	0	0	1	1	0.5	0	0.5	0	1	1	0.8	1	1	1	1	0.5	0	0	0.769230769230769	0	1	0	0.166666666666667	1	0.285714285714286	0	0	0	0	1	0.8	0	1	0	0.666666666666667	0.666666666666667	0.75	1	0	1	1	0	1	1	0.25	1	1	0	0.666666666666667	0.857142857142857	0	1	1	0	0	0	1	0.2	0	1	0	0	0	0	0	0.333333333333333	1	0.5	0.8	0.6	0	0	0	1	0	0	0	0	0	0.5	1	0.785714285714286	0	0	0.333333333333333	0.833333333333333	1	0.666666666666667	0.8125	1	1	0	0.5	1	0	0	1	0	0.7	1	0	1	0.727272727272727	1	1	0.333333333333333	1	0	0	0	0	0.5	0	0	1	0.5	0.666666666666667	0	0.8125	1	0	0.857142857142857	1	1	1	0	1	0	0.625	1	1	0.333333333333333	1	1	0	0	1	1	1	0.666666666666667	1	1	0	0	0	0	0	0.7	0.857142857142857	0	1	1	0	1	0	1	1	0	1	0	0	0.333333333333333	1	0.333333333333333	1	1	0	0.666666666666667	0	1	1	1	0	1	0	0.727272727272727	0	0.25	1	0.666666666666667	0.928571428571429	0.5	1	0.75	0	1	0.666666666666667	0	1	1	1	0	0.555555555555556	0	0	0.4	1	0.125	1	0	1	0	0	0	0	0	0	1	1	0	0	0.8	1	0.6	0	1	0.727272727272727	1	0.5	0.8	0	0	0	0.5	1	0	0	0.8	0	0	1	0.5	1	0.909090909090909	0	1	0	0	0.176470588235294	0.714285714285714	1	0.0212765957446809	0.5	1	0	0	0	0.4	0	0	0.625	1	0	1	1	0.75	0	0	1	0	1	0.666666666666667	1	0.5	0.75	0	1	0	0	0	0.5	1	1	0	0	1	0	1	0	0	1	1	0	0	0	1	1	1	1	0	1	1	0	0	1	1	0	1	1	0	0	0	0.5	0	0	0	0	1	0.666666666666667	1	0	0	0.666666666666667	0	0.428571428571429	0	1	1	0.25	0	0.5	0.5	0	0.857142857142857	1	0	0.5	1	1	0.769230769230769	1	1	1	0	1	0	1	0	0.666666666666667	0	1	0	0.833333333333333	1	1	0	0	0	0	1	0	1	1	0	0.375	0	0	0.5	0.5	0.333333333333333	0.428571428571429	1	0	0	0	0.75	0.75	0	1	0	0.666666666666667	0.5	1	0.666666666666667	0	0	0.5	1	0	0.5	1	1	0	0.857142857142857	0	0	0	0.666666666666667	0	0	1	0	0.461538461538462	1	1	0	0	0	0.875	0	0	0	0.833333333333333	1	0.666666666666667	0.888888888888889	0.75	0	1	0	0	0.666666666666667	0	0.5	0	0.153846153846154	0.0952380952380952	0	0	1	0.5	1	1	0.6	0.5	0	0.25	1	1	0	0	0	1	0.75	0	1	0	0	0.666666666666667	0.888888888888889	0.583333333333333	0	0	0	1	0.666666666666667	1	0.4	0.166666666666667	1	0	0.666666666666667	1	0	1	0	1	0	0.5	0.8	1	0	0	0	0	1	1	1	0	0	1	1	1	1	0.333333333333333	0	0.666666666666667	0	1	0.5	1	0	0	0	0	1	0	0.777777777777778	0	0	1	0.333333333333333	0	1	1	1	0	1	1	0	1	0	0.875	0	0.5	1	0	1	1	0	1	1	0	0.5	0	0	0	1	0.5	0.25	0	1	0	0	1	1	0.333333333333333	0.555555555555556	1	0	0	1	0	1	0	0	0.142857142857143	0	1	1	0	0.666666666666667	0	0	0	0	0.8	1	1	0	0	0	1	0.571428571428571	0	0	0	0	0.25	1	0	1	0.6	1	0.727272727272727	0	0	1	0	1	0	1	0.4	1	0.375	0	1	0.666666666666667	1	0	1	0.75	0.923076923076923	0	0	0	0.8	0	0.5	0.8	0.5	1	0.857142857142857	0	0	0	0	0.5	0	1	0	1	1	0.666666666666667	1	1	0	0.714285714285714	0	0.666666666666667	1	0	1	0.666666666666667	1	1	1	0.5	1	0.25	0.25	0	0.5	0	0.2	1	0.5	0.25	0	1	0.625	0	0.769230769230769	0	1	0	0	1	0.5	0	0.666666666666667	1	0.916666666666667	1	1	0.714285714285714	0.909090909090909	1	0.4	0	0	0	0.333333333333333	0	0.777777777777778	1	0	0	0.888888888888889	0	0	1	1	0.75	0	0.5	0	1	1	0	0	0.6	1	0.714285714285714	1	1	1	0.666666666666667	1	0.333333333333333	0.8	0.818181818181818	0.4	0.666666666666667	0.5	1	0	0	1	0.666666666666667	0.714285714285714	1	0	0	0.3	1	0	1	1	1	0	1	0	1	1	1	0.5	1	0.5	0	1	0.333333333333333	1	0	0.666666666666667	0	0.6	1	0	0.75	1	0.5	0	0	0.8	1	0.875	1	0	0.857142857142857	0.4	0	1	0	0	0	0	1	0	1	0	0	0	0.5	1	1	0.875	0.8	0	0	0	0	1	0	0	1	1	1	0	1	0.857142857142857	1	1	0	1	1	0.285714285714286	0.75	1	0	0	0.6	0.166666666666667	1	0	1	1	0.75	0	0	0.785714285714286	0.833333333333333	0	1	0.444444444444444	0.5	0	0.833333333333333	0.8	0	1	1	0.2	0.4	1	0	0	1	1	1	0.6	1	0.857142857142857	0	0	0.666666666666667	1	1	1	1	1	0.142857142857143	1	0	1	0.857142857142857	0	0	1	1	0	0	0.666666666666667	0.857142857142857	1	0.25	1	0.5	0.928571428571429	0	0	0	0	0	1	0	1	0	1	1	0	0.6	1	0	1	0.714285714285714	0	1	0.5	0.571428571428571	1	1	0	1	0	0	0	0.375	0	0	0	0	1	1	0	1	0	0.333333333333333	1	0.333333333333333	0.666666666666667	1	1	1	1	0	0.75	1	0	0.6	0.666666666666667	1	1	0	0	1	0.333333333333333	0	1	1	0	1	1	0	1	1	0.5	0	1	1	1	1	0	1	0	0	1	0	0	0.5	0.8	0.6	0.5	0	1	0.909090909090909	0	1	1	0	0	1	0.666666666666667	0.714285714285714	1	0	1	0	1	0	1	0	0	0	0	0	0.4	0	0	0	0	0	1	0.666666666666667	0	0	1	0	0	0	0	1	0	0	1	0	1	1	0	0	0	0.8	0	1	1	1	0	0.833333333333333	1	1	0.888888888888889	0.230769230769231	0	1	0	0	0	0	0	0.875	1	1	0	1	0	0.727272727272727	1	1	1	1	0.818181818181818	1	1	0	0	0	0	0	0	0.333333333333333	1	1	0.363636363636364	1	0.5	0.777777777777778	0.25	0.333333333333333	0	1	1	0.3	1	0	0.5	1	0	0	0.333333333333333	1	1	1	1	0	0.833333333333333	0.5	1	0.8	0.857142857142857	0.333333333333333	1	1	0.769230769230769	0	1	1	0	0	0.75	0.153846153846154	1	1	0	0	0	0	0	1	1	1	0.75	0.5	0.666666666666667	0	0.333333333333333	0.5	0.6	0	0.5	0	0	0.5	0	0	1	0	0	0	1	1	0.380952380952381	1	0.714285714285714	0.5	0	1	1	0	1	1	1	0	1	0	0	0	0.666666666666667	1	1	0	0.5	0.8	0	0	1	0	1	0.266666666666667	1	0	0	1	0.666666666666667	0	1	0.888888888888889	1	0	0	0	0.75	1	0.5	0.666666666666667	0	0	1	0	1	0	0	1	1	1	0	0	1	1	0	0.777777777777778	0.714285714285714	0.5625	0.5	0	1	1	0	0.583333333333333	1	0.6	0	0.333333333333333	0	0	1	0.833333333333333	0	0	0.5	1	1	0	1	1	0	0.333333333333333	0	1	0	1	0.3	0.333333333333333	1	1	1	0	1	1	0	1	1	0	1	1	0.5	1	0	0	0.5	0.166666666666667	1	0	1	1	0	0	0	0	1	0.75	1	0	0.6	0
1	0	0	0	1	0	0	0.8	0	0	0.75	0.5	0	1	0	1	0.333333333333333	0.75	1	0.5	1	1	1	0	0	1	0.25	0	0	1	1	0	0	1	0	0.666666666666667	1	1	1	0	1	0	0.666666666666667	0.666666666666667	0	0	1	1	1	0.333333333333333	1	0	0.4	0	1	0.5	0.444444444444444	1	0	0.5	1	0	0	0.923076923076923	1	0	1	0.5	0	0	0.833333333333333	0	0.6	0.5	0.818181818181818	1	0.4	0	1	0	0	0	0	0	0	0	0	1	1	0	1	0	0	0	0	0.666666666666667	0	0	0	0	0	0.666666666666667	0.333333333333333	0	0	0.5	1	0	1	0.6	0.75	0	0	0.375	0	1	0	1	0	0	0	0	0	0	0.8	0	1	1	1	0	0	0	0	0.666666666666667	0	0	0	0.8	1	0	0	0	0	0	0.333333333333333	0	1	0	0	1	0	0	1	0	0	0	0.833333333333333	0	1	0	0	0	0	0.5	0	0	0	0	0	0	0.777777777777778	1	0	0	0	1	0	0.5	0.857142857142857	0	1	1	0	1	0	0.333333333333333	0	1	1	0	1	1	0	0	0	0	1	1	0	1	0.666666666666667	0.75	0	0.25	0.333333333333333	0.666666666666667	1	0	0.666666666666667	0	0	0	0	0	0	1	0.5	0	1	0	1	0	0.666666666666667	0	0	0.333333333333333	0	1	0	0	1	1	0	0	0	1	0	0	1	1	0	0.5	0	0	1	0.857142857142857	0.941176470588235	0	0	0	1	0	0.8	0	0	0	0	1	1	1	1	0	1	0	0	1	0	0	1	0	1	0	0	0	0.5	1	0	0.5	0	0	1	0	1	1	1	0	1	0	0	0	0.5	0	0	0	0	0.25	1	0	0	1	0	1	1	0	0.666666666666667	0.6	1	0	0.5	1	0	0	0	0	0	0	0	0	0	1	0	1	0.75	0	1	1	1	1	1	0	1	0	1	0	0	1	0	0	0	0	0	0	0	0	0	0	1	0	0	0	1	0	1	1	0	0	0	1	1	0	0	1	1	0	1	0	0	1	1	0	1	1	0	0	0	0	1	1	1	0	0	0	0.833333333333333	0	0	1	0	0	0.25	0	0	0	0	0	1	1	1	1	0	1	0	0	1	0.75	0	0	0	0	1	0	0	1	1	0	0	1	1	0	0	0	1	0	0	0	0	0	0	0	0	1	1	1	0	0	0	0	0	0	1	0	1	0	0	0	1	0.333333333333333	1	0	0	0.956521739130435	0	0	1	0.666666666666667	0	1	0	1	1	0	0	0	0	0	1	0.333333333333333	0	0	0	0.75	0	0.75	0	1	0	0	1	0	0.5	0	0	0	0	0	1	0	0	0	0.333333333333333	0.444444444444444	0	0	1	1	0	1	0	1	1	0	0	0	0	1	1	0	0.75	1	1	1	1	0	0.6	1	0	0	1	0	0	0	0	0	1	0	0.571428571428571	0.5	1	0.333333333333333	0	1	0	0	0	1	1	1	0.666666666666667	1	0	1	0.833333333333333	1	0	1	0.583333333333333	0	0	1	1	0.5	1	0	1	0	0	0	0	0.5	0.666666666666667	0	1	0.2	1	0	0	0	0	1	0	0	1	0.333333333333333	1	0	0	0	0	1	0.375	0.5	0.666666666666667	0	0	0	0.375	0	0	1	0	0.666666666666667	1	0.25	0	0.666666666666667	0	0	0	1	1	0	0	1	1	1	0.571428571428571	1	1	1	1	0	0	0	0	0	0	0	1	0	1	0	0	0	0	1	0.666666666666667	1	0	0	0	0	0	0	1	0	0	0	0	0	0	1	0	0	1	0	1	1	0	0.6	0	0.666666666666667	0	0.625	0.25	0.6	0	0.75	0	0.5	0	0	0.666666666666667	0	1	1	0	0	1	0	1	0	0	0	0	0.571428571428571	0	0	1	0	0	0.5	0	1	1	0	0	0	1	0	0	1	0	0	0	1	0	1	0.75	0.2	0.285714285714286	0	0	1	1	0.6	1	0	0	1	0	1	1	1	0.4	0.5	0	1	1	0	0	0.166666666666667	1	1	0	0	0	0	0	0	0	0	1	1	0.8	0	0	0.5	0	0	0.545454545454545	0	0	1	0	0	0.333333333333333	0	1	1	1	1	0.666666666666667	0	0	0	0	0	0.846153846153846	0	1	0	0	0	0	0.0909090909090909	0	0	0	0	1	1	1	0	1	0	0	1	0	0	0.923076923076923	0	0	0	1	1	0	1	1	0	0	1	0	1	0	1	0	0	1	0.666666666666667	0	1	1	1	0.5	0	0	0	0	0	0	0	0	0	0	0	0	0	1	0	0	0	1	1	0	1	1	0	0	1	0	1	0.5	0	0.666666666666667	0	0	0	0	1	0	0	0	1	0	0	0	0	1	1	0	0	1	0.833333333333333	1	0	0.333333333333333	0	0	0	1	0	1	0.666666666666667	0	0	1	0	1	0	0	0	1	0	1	1	0	0	0	0	1	0	0	0.75	0	0	1	1	0.333333333333333	0	0	0.8	0	1	0	1	1	0	1	1	1	1	0	0	0	0	0	0	1	0	1	0	0	0	1	0	0.4	0	0	0	0	0	0	0.6	0	1	1	0	0	0	0	1	0	0	0.285714285714286	0	1	0	0	0	1	0	1	0	1	0	1	0	1	0	0	0	0	0	1	0.5	0	0	1	0	0	1	0	1	0	1	0	0	0.4	1	0	0.75	0	1	0	0	0	1	1	1	1	0	0	0	0	1	1	0.5	0.5	0	0	0	0.5	1	0	1	0.666666666666667	0.428571428571429	0	0	0	0.6	1	1	1	1	0	0	0	0.75	0.333333333333333	0	0.5	0	0.2	1	0	1	1	0	0	1	0	1	0	1	0	0	1	0	0	0	0	0	1	1	0	0	1	0	0	0	1	0.5	1	1	0	0	0	1	1	1	0	0	0	0	0	0	0	1	0.875	1	0.5	0	0.166666666666667	0.818181818181818	0	1	0	0	0.75	0.5	0	0.818181818181818	0	0	0	0.5	1	0	1	1	0	0	0	1	0	1	0	0	1	0	0	0.5	1	0	0.333333333333333	0	0.714285714285714	1	0	0.75	1	0	1	0	1	0	0	0.2	1	1	0	1	0	0	0.25	0	0.666666666666667	0	1	1	0.333333333333333	0	0	0	1	0	0	1	0	0	0	1	0	1	0	0	0	0	0	1	1	1	0	0	1	1	0	0	1	0	0	0	0	0	1	1	0	0	0	0	0	0.777777777777778	0	0	1	0	0	0	0	0	0.285714285714286	0.75	0	0	0	1	0	0	0	1	0	1	0	0	0	0.333333333333333	0	1	0	0	0	0	0	1	1	0	1	0	0	0	0	0.888888888888889	1	0.6	0	0	0	1	0.75	1	0	0	1	0	0.6	1	0	1	0	0	0	0	0.25	0	1	1	0.666666666666667	0	1	0	1	0.875	0	1	0	0.333333333333333	0.666666666666667	1	0.75	0	0	0.5	1	1	0	1	0	0	0	0.333333333333333	0	0	0	0	0.8	0	1	0	0	1	0	1	0.5	0	0	0	0	0	0.666666666666667	1	1	0	0	1	0	0	0.333333333333333	1	1	0	0	1	0	1	0	0	0	0	0	1	0	0.4	1	0.5	1	0	0	0	0.75	0	1	1	0	0	0.428571428571429	0.666666666666667	0.666666666666667	0	0.166666666666667	0	1	1	1	0.6	0	0.75	0.5	1	0	0	1	0	0	0	1	0	1	0	0	0	1	0	0	0.833333333333333	0.8	1	1	0	0.75	1	1	1	0	0	0	0	0.666666666666667	0	1	0.666666666666667	0	0	0.333333333333333	1	0	0.8	1	0	0	0	1	0	0	1	0	0	0	1	0	0	0	0	0	0	1	1	0	0	1	0	1	1	1	0	0	0	0.333333333333333	0	0.75	0.666666666666667	0	1	1	0.333333333333333	0	0.666666666666667	1	1	0	0	0	1	1	0.25	0.5	0	0	0.833333333333333	1	0	0	0	1	0.5	1	1	0.714285714285714	0.833333333333333	1	0.555555555555556	1	0	0	0	0	0.2	0	0	0	0	0.6	1	0	0	1	0	1	0	0	1	0	0	0	0	0	0	0	1	0	0.666666666666667	0	1	0	0	1	1	1	0	0.4	1	0	0	0.5	0	0	1	1	0.5	0.428571428571429	0	0	0.4	0	1	1	0.875	1	0.666666666666667	0.833333333333333	0	1	1	1	0	0	0	0	0	1	0	0	1	1	0	0	0	1	1	0	1	0	0	0	0	0	1	0.333333333333333	1	1	0.333333333333333	0	0	0	0	0.5	0.5	1	0	0	0	1	0	0	1	0	0	0	0	0	0	0	0	1	0	0.5	0	0	1	1	0	0.75	0	0	0	0.833333333333333	0	0	1	0.25	1	1	0	0	1	0	0	1	1	0	0	0	0	1	1	0	0.666666666666667	0	0.5	0	0.333333333333333	0	0	1	0.5	1	0	0	1	0.666666666666667	0	0	0	0.5	0	0	1	1	0	0	0	0.666666666666667	0.666666666666667	1	0.166666666666667	0	1	0	0.666666666666667	1	1	0	0	1	0	0	1	0.666666666666667	0	0	0	0	0.75	0	1	0	0	1	0.3	0	1	1	0.769230769230769	0	0	1	0	1	0.75	1	1	0	0	0	0	0	1	0	0	0.666666666666667	0.2	0	0	0.6	1	0.666666666666667	1	0	0	1	0.6	1	1	0	0	0	0	0	1	1	0	0	1	0.6	0	0.714285714285714	1	0	0.75	0	0	0	0	1	0	1	0	0.4	0	1	1	0	0	0	0.666666666666667	0	0	0	0	0.4	0	1	1	0.666666666666667	0	1	0	1	0.5	0	0	0	0	1	1	1	1	0	0	0	0	0	0.666666666666667	1	0	0	1	0	0	1	0.5	0	1	0	0	1	1	0	0	0	0	0	0	0	1	0	0	0	0	0	1	0	1	0.857142857142857	0	0	1	0.666666666666667	1	0	1	0	0	0	0	1	0	0	1	0	0	0	0	0	0.4	1	0	1	0	0	1	0	0	0	1	0	1	0	0	1	1	1	1	1	1	0	0	0	1	1	0	0	0	0	0	0	1	0	0	0	0	0	0	0	0	0	0	0	0	0.5	0	1	1	0	1	1	0.666666666666667	0.6	1	1	0	1	0	0	0.333333333333333	0	0.555555555555556	1	0	0	0	0	0	1	0	1	0	0	0	0	0	1	0.666666666666667	1	1	0	1	0.333333333333333	0	1	0	0	0	0	0	0	0	1	0	0	0	0	1	0	1	1	0	1	0	1	1	0	1	0	0	0.75	0	0.166666666666667	1	1	1	0	0	0.5	1	1	1	0	1	0	0	0	1	1	1	0.666666666666667	0.25	0	0	1	1	0	1	0	0	0.9	0	0	0	0	0.846153846153846	1	1	0	1	1	0.6	0.25	0.727272727272727	1	1	1	1	1	1	0	1	0	0	0.75
1	0	0	0	1	0	0	1	0	0	0	1	0.25	0	1	1	0	0	0	0	0	0	0.75	0	1	0	0	0.111111111111111	0	0	1	0	0	1	0	0	0	0	0	0	1	0	1	0.8	1	0	0	1	0	1	1	0.714285714285714	0	0	1	0.714285714285714	0	0.2	0	0	0	0	0	0	1	0	0.88	1	0	0.75	0	1	1	0	0	1	0	0	1	0	0.4	0	1	0	1	0	0	1	0	0	0	0	0	0	0	1	0.8	0	0	0	0.5	0	1	0	0	0	0	0.333333333333333	0	0	0	0	1	0	0	0	0.5	0	1	0	1	1	1	1	1	0	0	0.5	1	0.9	1	0	0	0	0	0	0	0	0.230769230769231	0.75	0	0	0	0	0	1	0	0.666666666666667	1	0	0.5	0	0	0	0	1	0	1	0	1	0	0	0	0	1	1	0.545454545454545	0	0	1	1	0	0	0	0	0	0	0.444444444444444	1	0	0	0	0	0	1	0	0	1	1	0	0	0	0	0	0.666666666666667	0	0	0	0	0	0	1	0.230769230769231	0	0	0	0	0	0.5	1	0	1	0	0	0	0	0	0.833333333333333	0	0	0	0.625	0	0	0	0	1	0.666666666666667	0	0	1	0.666666666666667	0	0	0	0	1	0	0.666666666666667	0	0	0	0	0.4	0.8	0.666666666666667	0	0	0	1	0	0	0	0.5	1	1	0	0	0	0	0	0	0	0	0	0	0	0.818181818181818	0.571428571428571	0.75	1	0.5	1	0	0	0	0.4	0	0	0	0.5	1	0.833333333333333	0	0	0	0	0	0	0	0	1	1	0	0	0.111111111111111	0	0.5	0	1	0	1	0	0	0.5	0	1	0.25	0	0	0	1	0	0	0	0	0.571428571428571	1	1	1	0	0	0	0	1	0	0	0	0	0	0.333333333333333	0	0.666666666666667	0	0	0	0	0	0	0.5	0	0	0	0.8	1	0	1	0	0	0	1	0	0	0	0	0	0	0	0	0	0	1	0	0	0.666666666666667	0	0	0	1	0	0.5	0	0	0	0	0	1	0.333333333333333	1	0	0.4	1	0	0	0	0	0	1	0.2	0	1	0	0	1	0	0	0	1	0	1	0	0	0	1	0	0	0	0.25	0	0	0	0.75	0	1	0	0	0	0	1	0	0	0	0	0	0	0.6	0.333333333333333	0	0	1	0	0	0	1	0	0.666666666666667	0	0.666666666666667	1	1	0	0.4	1	0	1	0.25	0	0	0	0	0	1	0	1	0	1	0	0	0	1	0	0	1	0	1	0	0	0	0	0	0	0.75	1	0	0.75	0	0	0	0	0	0	0	0	0	0	1	1	0	0	0	0	0	0.8	0	0.875	0	0	0.857142857142857	0	0	0.333333333333333	0	0.714285714285714	0	0	0	0	1	0	0	0	0	0	0	0	0	0	0	0	0	0.833333333333333	0	0	0	0	0.473684210526316	0	0	1	0	0	1	0	1	0	1	0	1	0	0	0.333333333333333	0	0	0.666666666666667	0.75	0	0.666666666666667	0.666666666666667	0.142857142857143	0.666666666666667	0	0	0.5	0	0	0	0	1	0.666666666666667	0.666666666666667	0.875	0.909090909090909	0.333333333333333	0	0	0	0	0.333333333333333	0	0	0	0	0	1	1	0	0	0.333333333333333	0	0	1	0	0	0	0	0.9	1	1	0	0	0	0	0	0	0	0	0	0	0	0.25	1	1	0	1	0	0	0	0	0	0	1	0	0.5	0	0	0	1	1	0	0.111111111111111	0	0	0	0	0	0	0	1	0	0	0	0	0	0	1	0.5	0	0	1	0	0	0	0	1	0	1	0	0.6	0	0	0	0	0	0	0	1	0.666666666666667	0.5	0.666666666666667	0	0	1	0	0	0	0	0	1	0	1	0	0	0	0.75	1	1	0.2	0	0	1	0	1	0	0.2	0	0	0	0.6	1	0	0	1	0.5	0	0	0	1	0	0	0	0	0	0	0.333333333333333	0	1	1	0	0.5	1	0	0.5	1	0	0	1	1	0	0	0	0	0	0	0.5	1	0	0	0	0.333333333333333	0	0	0	0	0	0	0	0	0	0	0	0	0.2	0	0	1	0.5	1	0.4	0	1	1	0	0	0.75	0	1	0	0	1	0	0	0	0	0.1	0	0.75	0	0.666666666666667	0	0	0.75	0	0.666666666666667	0	1	0	0	0.666666666666667	0.5	0	0	0	0.818181818181818	0	0	0	0	0	0.666666666666667	0.875	0	0.954545454545455	0	1	0	0	0	0	0	0	0	0.777777777777778	0	0	0	0	0	0	0	1	0.333333333333333	0	0	0	0.2	0	0.875	0	0	1	0.875	0.5	0	0	0	0	0	0	0	0	0.5	0	0.5	1	0	0	1	0	0.5	0	0	0	0	0	1	0	0	1	0	0	0.75	1	1	0	1	0	0	0.5	1	0	0	0.444444444444444	0	0	0	0	0	0	0	0	0.909090909090909	1	0	0	1	1	0	0	0.875	0	0	0.833333333333333	0	0	0	0.45	0	0	0	1	1	0	0	0	0	0.5	0.8	1	1	1	1	0	0	0	0	0	0	0	0.666666666666667	1	0.6	0	0	0	0.642857142857143	0	0	1	0	1	1	0	0	1	1	0	1	0	0	0	0	1	0	0	0	0.285714285714286	1	0	0	0	1	0	0	0.555555555555556	0	0	0	1	0.333333333333333	1	0.5	0	0	0	0	0	0	1	0	1	0	1	0	0	0.2	0	0	0	0	1	0	0	0.5	1	1	0.666666666666667	0	0	0.75	0.5	0	0.25	1	1	1	0.428571428571429	0	0	0	1	0	0.333333333333333	1	1	0	1	1	0	0	1	0	1	0.857142857142857	0	0	0	0	0.75	0	0.666666666666667	1	0	0.8	0	0	0	0	0.166666666666667	0	1	0.25	0.666666666666667	1	0	0	0	0	0	0	0	0.25	1	1	0	0	0	0	0	0	0	1	0	0	0	0	1	0	0	0	0	0	0.714285714285714	0	0	0	0	0	0	1	0	0	1	0	1	1	0	0	0.666666666666667	0	0	0	1	0	1	0	0	0.666666666666667	0	0.857142857142857	0.5	0	0.714285714285714	0	0	0.222222222222222	0	0	0.142857142857143	0	0.5	0	0	1	0	1	0.5	0	0	0.5	1	0	0	0	1	0.333333333333333	0	0	0	0	0.8	1	1	1	0	0	0.666666666666667	0	0	1	0	0	0.6	0	0.5	1	0	0.5	1	1	0	0	0.75	1	1	0	0	0	0.75	0	0	1	0	0.666666666666667	0.25	0	0.363636363636364	0	0.666666666666667	0.777777777777778	1	0	0	1	0.333333333333333	0	0.761904761904762	0	0	0	0	0	0	0	0	0.4	0	0.315789473684211	0	0	0	1	0	0.142857142857143	0	0.333333333333333	1	0	1	0.8	0	0	0	0	0	1	0	0.4	1	0	0	0	1	0	1	0	0	0	0.285714285714286	0	0	0	1	0.666666666666667	0	0	0	0	1	0.5	0	0	0	0	0	1	1	1	0	0	0	0	0	0.666666666666667	0	0	0	0	0	0	0	0.285714285714286	0	0.75	1	0	0	1	0	0	0.363636363636364	0	0	0	0	0	1	0	0.5	0	0.75	0	0.714285714285714	0	0	1	0	1	0	0	1	0	0	0	0	0	0	0	0	1	1	1	0	0	1	0	0	1	0	0.333333333333333	0	0	0.555555555555556	0	0.285714285714286	0	1	0	0	0	0	0.75	0	1	0	1	0	1	0	0	0	0.636363636363636	1	1	0.5	0	0	1	0	0	0	0	0	1	1	0	1	0	0.333333333333333	1	1	0	0	0	0	1	0	0.5	0.4	0	0	0	0	0	0.5	0	1	1	0	1	1	0	0	0	0	0	0	0	1	0.666666666666667	0	0	1	0.5	0	0.222222222222222	0	1	1	0	0	1	0	0	0.666666666666667	0.666666666666667	0	0	0.333333333333333	0	1	0	0.142857142857143	1	0	1	0	0.666666666666667	0	1	0.875	1	0	1	0	0.4	0.666666666666667	0.666666666666667	0	1	1	1	0	1	0	0	1	1	0	0	1	0	0	0	0	0	0	1	0	0	0	0	0	0	0	1	0.222222222222222	0	0	0	0	0	0	0	1	0	1	0	0	0	0.4	1	0	0	0.857142857142857	0.5	0	0	0.25	0	1	0	0	0	0	0.857142857142857	0	0	0	0	1	0	0	1	0	0	0	1	0	0	1	0.5	0	0.666666666666667	0	0	0	0	0	0	0	0	0	0	0	0	0	0	0	0	0	1	0.714285714285714	1	0	0	0	0.75	0	0	0	0	0	1	1	1	0.5	0	0.666666666666667	0.5	0	0	0	0	0	0	0.833333333333333	1	1	1	1	0	0.6	0	0	0	0.666666666666667	0	0	0.5	0	0	1	0	1	0	0	0	0.0833333333333333	0	1	0	0	0	1	0	0	0	0.916666666666667	0	0	1	1	1	1	0.818181818181818	0	1	0	0	0	0.666666666666667	0	0	0	0	0.5	0	1	0	1	0	1	0	0	0	0.8	0.666666666666667	0.4	0.9	0	0	0.88	0	0	0	0	0	0	0	0	1	1	0	0	0	0	0	0	0	1	0	0.8	1	0	0	1	0	0	0	0	0	0	0.25	1	0.571428571428571	0	1	0	0	0	1	0	0	0.5	0	0	1	0	0	1	0.666666666666667	1	0	0	0	0	0.571428571428571	0.333333333333333	0	0	0	0	0	0.6	0.916666666666667	0.166666666666667	0	0	1	0	0.4	0	0	0	0.631578947368421	0	0	0	1	0	0	0	0	0	0	0	0	0	0.9	0	0	0	0.75	0.875	0	1	1	0	0	0.428571428571429	0	0	0.666666666666667	0	1	0.75	0	0	0	0.666666666666667	0	1	0	1	1	0	0	0	0	0	0	0	0	0	1	1	0	0.5	0	0	0.25	0	0	1	0	0	0	0	0	0	1	0	0	0.7	0	0	0.333333333333333	0	0	0	0	0	0	0	0	0	0	1	1	0.5	0.25	1	0	0	0	1	0	0	1	0	0.8	0	1	1	0	1	0	1	0	0.333333333333333	1	0.5	0	0	0	0	0	1	0	0	0	0	0.75	1	0.5	0	0	0	0	0.777777777777778	0	0.5	0	0	0	1	0.571428571428571	0	0	0	0	0	0	1	0	1	1	0.5	0	0	1	0	1	0	0	0	0.666666666666667	0	1	0	0	0	0	1	0	1	0	0	0	0	0.6	0	0.888888888888889	1	1	0	0	0	0	0	1	0	0.1	0.5	0	0.8	1	0	1	0	0	0	1	0	0	0	1	0	0	0	0	0	1	0.25	0	1	1	1	0	0	0	0	0	1	1	0	1	0	0	0	0	0	1	1	0	0	0	0	0	1	0	0	0	0	0.333333333333333	0	0	1	0	0	0.666666666666667	0	0	0	1	0	0	1	0	1	0.461538461538462	1	0.666666666666667	0	0	0	0	1	0.384615384615385	1	0	1	1	1	0	1	0	0	0	0	0	0	0	0	0.5	0	0	1	1	1	1	0.6	0	1	0.666666666666667	0	1	0	1
1	0	0	0	0	0.5	0	0.571428571428571	0	0	0	0.6	0	1	1	0.5	0.5	0	0	0.5	0	0	1	0	0	0	0	1	0	0	0	0	0	0	0	0	0	0	1	0	0.857142857142857	0	0	0	1	0	0	0	1	1	1	0	0.9375	0	0	1	0.5	1	0	0	1	0	0	0	0	0.666666666666667	1	1	0	0	0	0	0	0	0	1	0	0	0	0	1	0	0	0.666666666666667	0	1	1	0	0	0	0	0	0	1	1	1	0	0	0	0	1	0	0.666666666666667	0	0.5	0.4	0	0	0	0	0	0	0	0	0.5	0	0.333333333333333	0.2	0.5	0	1	0	0	0	0	0	1	0	1	0.714285714285714	0	0	0	0	0.25	0	0	0.5	0	0	0	0	1	0	0.5	0	0	0	0	0	0	0	0	0	1	0	0	0.444444444444444	0.5	0	0	0	1	0.846153846153846	0.875	1	1	0	0	0.666666666666667	0.666666666666667	0	0	0	0	0.75	0	0	0	0	0	0	0	1	0.5	1	0	0	0	0	0.2	0.333333333333333	0	0.333333333333333	0	0	1	0	0	1	0	1	0	0	0	0	0	0	0	1	0	0.5	0.625	0	0	1	1	1	0	0.666666666666667	0	1	0	0	0	0	0	0	0	0	1	0	0.5	0	0	0	0	1	0.8	0	0	0	0	0	0	0	0	0	0	0	0	0	0	0	0	0	0	0	0.5	1	0	0	0	0	1	0	0.2	0	0	0.75	0.6	0	0	0	0	0	0.25	0	0	0	0	1	1	0	0	0.5	1	0	0	0.333333333333333	0	1	0	0	0	0	0	0	0	0	1	1	0	0.1	0	0.4	1	0	0.666666666666667	1	1	0	0.428571428571429	0	0	0.75	0.25	1	1	1	1	0	1	0	1	0	0	0	0.571428571428571	1	0.5	0.25	0	0	0	0	0	1	0	0.333333333333333	0	0	0	1	1	0	0	0	0	0	0	0	0.25	0.333333333333333	0	0	0	0.818181818181818	0.666666666666667	0	0	0	0.666666666666667	0	0	0	0	0	0.8	0	0	1	1	0	0	0	0.5	1	1	0	0	0	0	0	0.666666666666667	0	0	0	0	0	0	0	0	0	0.666666666666667	0	0.333333333333333	0	0	0	0	0.4	0.666666666666667	1	0	1	0	1	0	0	1	0	1	0	0.5	0	0	0.25	0.666666666666667	0	0	1	0	1	1	1	0	0	0	0.5	1	0	0	1	0	0	0	0	0	0	0.333333333333333	0	0	0	1	0.565217391304348	0	0	0	0	0	1	0	0	1	1	1	0.5	1	1	0.375	0	0.8	0	0	0.333333333333333	0.5	0.666666666666667	0	1	0	0	0.4	0	0	0	0	0	0.333333333333333	0	0.5	0	0	1	0	0	1	0	0	0	0	0	0.769230769230769	0	1	1	0	0.6	0	0.5	0	0	0	0	0	0	0	0	0	0	0	0	0	0	0	0.2	0	0	0	0	0	1	0	0	1	0	0	0	1	0	1	1	0	0	0.9	0.333333333333333	0	1	0	0	1	0	0	0	0.846153846153846	0	0	0	0	0.166666666666667	0.5	0	0	0	1	0	0	0.5	0.583333333333333	0	0.25	0	0	1	0	0	0	0	0.333333333333333	0	0	0	0.375	0	1	0.5	0	0	0	0	0.333333333333333	0	0	0	0	0	0	0	0	0	0	0	0	0	1	0	0	0	0	0.875	0	0	0.818181818181818	0.5	1	0	1	0.333333333333333	0	0	0.5	0	1	0	0	0	1	0	0	0	0	0	0	0	0	0	0.5	1	0	0	0	0	1	1	0	0	0	0	0.666666666666667	0	0	1	0	1	0.75	0	0	0	0	0	1	0	1	0	0	0	0	0.5	0	0	1	0.5	1	0	0	0	0	0	0	1	0	0	0	0.5	0.666666666666667	1	0	0	0	0	0	0.857142857142857	0	0.25	0	1	0.8	0	0	0	0	1	0	0	0	1	0	0	0	0	1	0.526315789473684	0	0.153846153846154	0	0	0	0	0	0	0	0.666666666666667	1	0.714285714285714	0	0	0	1	1	0	0	1	0	0	0	1	0	0.25	0.5	0	0.666666666666667	0	0	0.666666666666667	0	0	0	0	1	0	0.5	0	0	0	1	1	1	0.833333333333333	1	0	0	0	0	0	0	1	1	0	0	0	0	1	0	1	0	1	0	0	0	0	0.5	0	0.2	0.5	0	1	0	0.333333333333333	0	0	0	0.5	0	0	0	1	0	0.75	0	0.333333333333333	1	0	0.2	1	0.5	0.142857142857143	1	0.666666666666667	0	0	0	0	0.2	0	0	0	0	1	0	1	0	0	0	0	0	0.333333333333333	1	1	1	0	0	1	0	0	0	0	0	0.714285714285714	0	1	0	1	0	0	0	0	0.5	0	0	0	0	0	0	0	0	0.5	0.5	1	0.5	0	0	0	0	0	0	0	0	0	0	0	0	0	0	0	1	0	0	0.4	0	0	1	0	1	0	0.411764705882353	1	0	0	0	0	0	0	0	1	0	0	0	0	0.2	1	0	0.142857142857143	0.857142857142857	0	0	0	0	0	0	0	0	0	0	0	1	0	0.571428571428571	0	0	0	0	0	1	0	0	0	1	0	0	0	0	1	0.75	1	1	0	0.5	0	0	0	1	1	0.333333333333333	0	0	0	1	1	0	0	0	0	0	0	0	0	0	0	0	0.333333333333333	0	0	0	1	0	0	0	0.230769230769231	0	0	0	1	0	0	0	0	0	0	0	1	0	0	0	0	1	0	1	0	0.761904761904762	0.333333333333333	0	0	0	0	0	0	0	0	0	0.666666666666667	0	0	1	1	0	0	1	0	0	0	1	0.5	1	0	0	0	0	0	0	0	0	0	0	0.5	0	0	0	0	0	0	0	0	0	0	0	0	0	0.714285714285714	0	0	0.333333333333333	0	0.666666666666667	1	0	0.5	1	0	0	1	0	0	0	0	0	1	0	0	0.5	0	0	1	0	0	0	0	0	0	0	0	0.25	1	0	0	0.428571428571429	0	1	1	0	0.5	1	1	0	0	0	0	0	0.5	0	0.4	0	0.5	0	0	0	0	0	0	0	0	0.857142857142857	1	1	0.5	0.5	0	0	1	0	0	0	0.25	0.5	1	0	0	0	1	0	1	0	0	0	0	0	1	0	0	1	0.6	0	0	0	0	0	0.333333333333333	0	1	0	0	0	0.666666666666667	1	1	0	0	1	1	0	0	0	0.2	0	0	0	0	0	0	0	0	0	0	0	0	0	0	0	0	0	0	0.833333333333333	0	0	1	0	0	0.666666666666667	0	1	0	0.5	0	1	0	0	1	0	1	0	1	0	0	0	0	1	0	1	0	0	0	0	0	0	1	1	0.25	0	0	0	0	0	1	1	1	0.285714285714286	0.666666666666667	0	0	0	0	0	0.857142857142857	0	0	0	0	0	0	0	0	0	0	0	0	0.333333333333333	0.5	0	0	0	0	0	0	0	1	0.333333333333333	0	0	0	0	0	0	0	1	1	0	0	0	0	0	0	1	0	1	0	0	0	0	1	0	0	0.5	0	0.666666666666667	0	0	1	0.333333333333333	0	1	0	1	0.5	0	0	0	0	0	0	0	0	1	0	1	0.75	0	0	0	0	0	1	0.75	0	0.5	0.4	0	0	0	0	0	0	1	0.333333333333333	0	0.5	0	0	0	0	0.2	0.25	0	0	0.5	1	0	0	0	0	0	0	0	0	0	0	1	0	0	0	0	0	0	0.411764705882353	0	0.6	1	0	1	0	0	0	0	0	1	0	0	0	0	0	0	1	0	1	0	0	0.272727272727273	0.333333333333333	0	0	0	0	1	0	0.25	0	0	0	0	0.5	0	0.5	0	0.666666666666667	0	0	0.6	0	0	0	0	1	1	0.4	1	0	0	0	0.769230769230769	0	0	0	0	0	0	0.666666666666667	0	0.75	0	0	0	0.875	1	0	0	0	0	1	0	0	0	0	0.833333333333333	0	1	0	0	0	0	1	0	1	0.4	0	0	0	0	1	0.5	0	0.333333333333333	0	0	0	0.666666666666667	0	0	0	0	0.333333333333333	0	1	0	0	1	0	0	0	0	0	0	0	1	0.1	0	0.2	1	1	1	0	1	0	1	1	0.25	0	1	0	0	0	1	0	0	0	0	0	0	0	0	0	0	0	0	0.666666666666667	0	0	1	0	0	0	0	1	0.777777777777778	0	1	0	0	0	0	1	0	0	0	0	0	0	0	0	0.166666666666667	0	0	1	0.5	1	0	0	0	0.833333333333333	1	0	0	0	0	0	0.666666666666667	0	0	0.9	0	0	0	0	0	0	0	1	0.25	1	0	0	0	0	0.5	0	0	1	1	0.25	1	1	1	0	0	0	0	1	0	0	0	0	0	0.666666666666667	0	0	0	0	0	0.333333333333333	0	0	0	0	1	1	0	0.5	0	0	0	0	0.166666666666667	0.333333333333333	0.666666666666667	0	0	1	0	1	0	1	0.8	0.333333333333333	0	1	0.714285714285714	1	0	0	1	0	1	0	0	0	0.666666666666667	1	0	1	0.666666666666667	0	0	0	0	0	0	0	0	0	0	0.666666666666667	0	1	0	0.666666666666667	0	1	0.75	0	1	0	0.733333333333333	0	0	0	0	1	0.857142857142857	0	0	0	0	0	0	0	0	0.25	0.75	0	0	0	0	1	0	0	0	1	0	0	1	0.25	1	0	0	0	0	1	0	0.333333333333333	0	0.833333333333333	0	0	0	0	0	0	0	1	0	0	1	0	1	0.666666666666667	0.0714285714285714	0	0	0	0	0	0	0	0	0.666666666666667	0	0.5	0	1	0	0	0	0	0	0.25	0	0	0	0	0	0	0	0.428571428571429	0	0	1	0	0	0.5	0	0	1	0	0	1	1	0	1	0	0	0	0.833333333333333	0	0	0	0.25	0.6	0	1	1	0	0	0	0	0	0	0	0	1	0.285714285714286	0.333333333333333	0	0	1	0	0	0	0	0	0	0	0	0	0	0.8	0.25	1	1	1	0	0	1	0	1	0	0	1	0	0	0	0	0.333333333333333	0	0	0	1	0	1	1	0	0.166666666666667	0	0	0.333333333333333	0	0	1	0.444444444444444	0	0	0	0	0	0	0	0	0	1	0	0	0	0.25	0	1	0	0	1	0	0.4	0	0	0	0	1	0	0	0	0	0	0	0	1	0	0	0	1	0	0	0	1	0	0	0	0	0	1	1	0	0	1	0	0	0.333333333333333	0	0.6	0	1	0	0	1	0	0	1	0	1	1	0	0	1	0	0	0.5	0	0	0	0	1	1	0.944444444444444	0	0	1	0.75	0	0	0	0	0	0	0	1	0	0	1	0.5	0	0.75	1	0	0	0	1	0	0	0	1	0	0	1	1	1	0	1	0	0	0	0	0	0	1	0	1	0	0	0	0	1	0.5	0	1	1	0
0	0.6	1	0	1	0	0	0.923076923076923	0.142857142857143	0	0	0.777777777777778	0.2	1	0	1	0.5	1	0	1	0.2	0	0.333333333333333	0	1	1	0	0	0.333333333333333	0	0	0.428571428571429	1	0	0.75	0	1	0	1	0	1	1	1	0	1	1	0.25	0	1	0	1	1	0	0	0.666666666666667	0.615384615384615	0.4	0	0	1	0	0	0	0.285714285714286	1	0.8	1	1	0	0.25	0	0	1	0	0.5	1	0	0	0	0.5	1	0	1	0	0	0	1	0	0	0.333333333333333	0	0	1	0	0.75	0.833333333333333	0.8	0	1	0.25	1	0.857142857142857	1	0.8	1	0.6	0	0	0	0.5	0	0.5	1	0	1	0.625	1	1	1	1	0.875	0	0	0.611111111111111	0	1	0	0.5	1	1	0.75	0.25	0	0	0.111111111111111	0	0.6	0.75	0	0.5	0.4	0	0.333333333333333	0	1	0	1	0	1	0.666666666666667	0.75	0	1	0.75	0	0.8	0	0	0.142857142857143	0	1	0.428571428571429	0.714285714285714	1	1	0	0	0	0	0	0.8	1	0.75	1	0.777777777777778	1	0.6	1	0	0	0.5	0	0	1	0	0.2	0.6	0	0	0.25	0	0	0	0.181818181818182	0.166666666666667	0	1	0	0.416666666666667	0	0	0.666666666666667	0	0	1	0.75	0.4	0	1	0.857142857142857	0	0	0	0	1	1	0.5	1	1	1	0	0	0	0.8	1	0.4	0	1	0.9	1	1	1	0	0	0	1	0	0	1	0.75	1	0.666666666666667	1	0	0.625	1	0	1	0.25	0.5	0	0	1	0	0.5	1	0	1	0.666666666666667	1	0	0	1	1	1	1	0.285714285714286	0	1	0	1	1	0.777777777777778	0.25	0.9	0.25	0.25	0	0.333333333333333	0	0	1	1	0.666666666666667	0.666666666666667	0	1	1	0	0	1	1	0	1	0.75	0	0	0.727272727272727	0	1	1	0	0.454545454545455	0.9	0	0	0	0	1	0.5	1	0	0	0	0	0	1	0.8	0.333333333333333	0	0	0.333333333333333	1	0	0	0.75	0	0	0	0	1	0.833333333333333	0	0	0	1	1	1	1	1	0	0	1	1	0	0.25	1	0	1	0	1	0.25	0.6	0.352941176470588	0	0.666666666666667	0	1	1	0	0	0.285714285714286	1	0	1	0	0	1	1	0	0	0.6	1	0.666666666666667	0	0	0.666666666666667	1	0	0.333333333333333	0	0	1	0	0	1	0	0	0.5	0	1	0	0	1	0.444444444444444	0.8	0.857142857142857	1	0	0.666666666666667	1	0	0.625	0.625	1	1	1	0	1	0	0	0	0	1	0.5	0	0	1	0.777777777777778	1	0.625	1	0.4	0.7	0.5	0	1	0	1	1	0	0	0	1	0	0	0	0	1	0	0.222222222222222	0	1	0	1	1	0	0.444444444444444	0.666666666666667	0.545454545454545	0	1	1	0	1	0.857142857142857	1	0	0.5	1	0	0	0	0.5	0	0	0	0.8	0	1	0	0.5	0	0.5	1	0	0	0.333333333333333	1	0	0	0	0	0	1	0	0	0.5	0	0	0	0	1	0	0.833333333333333	1	0.5	0	0	1	0	0	0	0.25	1	1	0	1	0	0	0	0	0.5	0	0	0	1	1	0.6	0	0	1	0	0.5	1	0.666666666666667	0	0	0.857142857142857	1	0	0	1	0	0	0.5	0	0	0	0	0.2	0.666666666666667	0	0	1	0.733333333333333	0	0	0.4	0.571428571428571	1	0.875	0	0.571428571428571	0	1	0	0	0	1	0.333333333333333	0	1	1	0.909090909090909	0	0	0	0	0	0	0	1	1	1	1	0	1	0	0	0.25	0	0	0	0	0.666666666666667	0	1	0	0.5	0.5	0	0	0	1	0	1	1	0	0.5	1	0.4	0	0	1	0.5	0	0	0	0.5	0.5	1	1	0	0	1	1	1	1	0	0.6	0	0	0	1	0.5	0	0	0	0	0.857142857142857	0	1	0.333333333333333	1	0	0.25	0.5	0	1	0.25	0	0	1	0.666666666666667	1	0.5	0	0	0	0	0	1	0.75	1	0	0	1	0	0	0.5	1	1	0	1	0.5	0	0.25	0.4	1	0	0	0	0	0	1	0	0	0	1	1	1	0	0.2	1	0	0.333333333333333	0	0.888888888888889	1	0.75	0	0.4	0	0	0.571428571428571	1	0.666666666666667	0	0	1	0.625	0.6	1	1	0.5	0	0.571428571428571	0	1	1	1	0	0	1	1	1	1	0	0	0	0.333333333333333	0	0	0.615384615384615	0.666666666666667	0.833333333333333	1	0	0	0	0.5	0	0	0.545454545454545	0	0	0	0	0.222222222222222	1	0	0	0	1	0	1	1	0.714285714285714	1	0	0.3125	1	1	1	1	0.411764705882353	0	0.0769230769230769	0	0	1	0	1	0	1	0.666666666666667	0	1	0.6	0.75	1	0	0	1	0.9	0	0.5	1	1	0	0	0.166666666666667	0	1	0.6	1	0	1	0	0	1	0.5	1	1	0	1	1	0	1	0	0	0	0.4	1	0	0	1	0	1	0	0	1	0	0	0	0.2	0	0	0	1	0.5	0	0	0	0	0.166666666666667	0	0	0	1	1	1	0	0.285714285714286	0	0	1	0	1	0	0.333333333333333	1	1	0	0.666666666666667	0	1	0.75	0.125	0	0.818181818181818	0.6	0.2	1	0	0.8125	0.75	0.666666666666667	0	0.428571428571429	0.75	0.1	0.105263157894737	0	1	0	0	0	0.285714285714286	0	0	1	0	0	1	1	0	1	0	0	0	1	0	1	0	0.75	1	1	0	0.5	0	1	1	1	0.518518518518518	0.636363636363636	1	0.866666666666667	0.25	0	0	0	0.666666666666667	0	1	0.5	0	0	0	1	0	1	1	0.333333333333333	0	1	0	1	0	0	1	0	0	1	0	1	0	0	0.75	0	1	0	0.571428571428571	0.444444444444444	0	1	1	0.923076923076923	1	0.8	0	0	0.8	0.6	1	0	1	0	0	1	1	0.333333333333333	1	0.0714285714285714	0	1	0	0	1	1	0	0	0	0	1	0	1	0	1	0	0	0	1	0	1	1	1	0.75	0	0	0.8	0	0.333333333333333	0	0.2	1	0.142857142857143	0.75	0.8	0	0.5	0	1	0.0833333333333333	0.571428571428571	0	0	0	0	1	1	0	0	0	1	1	0.0666666666666667	0.5	1	0.75	1	0	0.75	0	0.875	0	1	0	0.5	0.714285714285714	1	0	0	1	1	0	0	0.25	1	0	1	1	1	0	1	1	0	0	0	0.75	0	1	0.4	1	1	0.666666666666667	0.177777777777778	1	0	1	0	0	1	0	0	0.714285714285714	0	1	0	0	0.4	0.538461538461538	0	0.727272727272727	0	0	0.833333333333333	1	0.7	1	0.5	0	1	0.5	0.5	0	0	1	0.333333333333333	0	0	0	1	0.666666666666667	0	0	0.733333333333333	0.666666666666667	0	0	0	0.5	1	0	0.333333333333333	1	0.285714285714286	0	0	0.666666666666667	0	0	0.6875	0	0	0	0.375	0.8125	0.6	0.25	1	1	0	0.192307692307692	0.571428571428571	0	0.135135135135135	1	0	1	1	0	0	0	0	0.5	1	0	0	1	1	0	1	0.666666666666667	0.75	0	0	0	0.923076923076923	0	0.0714285714285714	0	1	0.4	0	0	0	1	0.428571428571429	0	0	1	1	0	0	0	0.666666666666667	1	1	1	0	1	0	1	0	1	0	1	1	1	0.75	0.9	1	0	1	0	0.5	0	1	0	0	0.5	0.6	0	0	1	0	0	1	0	0.75	0	1	0	0	0	0	1	0	1	0.142857142857143	1	1	0.8	0.666666666666667	1	1	0	0	0.333333333333333	0	0	0.333333333333333	0.75	0.8	0	0	1	0.8	1	0.153846153846154	0.111111111111111	0	0.5	0	0	0	0	0	1	0	1	1	1	0.6	0	0.0476190476190476	0	0	0	0	0	0	0	0	0.933333333333333	1	0	0.923076923076923	0.6	0.142857142857143	1	0	0	0	0	0	0	1	1	0.2	1	1	0	1	0.333333333333333	0.5	0.75	0	1	1	0	0	0	1	1	0	0.333333333333333	0	1	0	1	0	1	1	0	0	0.5	0	0.6	0	1	0.333333333333333	1	0	0	0	0.375	0.333333333333333	1	0	1	0	0	0.857142857142857	0.888888888888889	0.5	0	0	1	0	0.8	0	1	1	1	0	1	0.115384615384615	1	0.714285714285714	0.111111111111111	0	0	0	0	0	0	0	0	0	0	1	1	1	1	0	0.25	0	0	1	0	0	0.875	0	0.142857142857143	1	1	1	0.166666666666667	0	0.466666666666667	1	0.5	0.833333333333333	0.666666666666667	0	1	0	0	1	0	0	1	0.12	0	1	0	1	0	0	0	0.5	0	0.9	0	0.666666666666667	0	1	1	0	0.5	0	1	0	1	0.6	0	0.666666666666667	0	0.285714285714286	0.846153846153846	0.5	0	1	0	0.75	0	0.25	0	1	0.833333333333333	0	1	0	1	1	0.333333333333333	0	1	0.666666666666667	0	1	1	0.454545454545455	1	0	1	1	0.583333333333333	1	0.8	0	0	1	0	1	1	0.666666666666667	1	1	0	1	0	0	0	0	0.125	1	0	0	0	0.5	0	0	0.166666666666667	1	0	0	1	0	0	1	0.75	0.7	0	0	0.105263157894737	0	1	0	0.733333333333333	0	1	1	1	0	1	0.4	0	0.6	0	0	0	0	0	0	0.909090909090909	0	0	1	0.625	0	0	1	0.555555555555556	0	0.666666666666667	0	0	1	1	1	0.6	0	1	1	0.75	0	0.25	0.142857142857143	0	0.25	0	0	0	1	1	0	0	1	1	0.5	0	0.571428571428571	0	0	0	0	0.666666666666667	0.666666666666667	0	0.75	1	0.818181818181818	1	0.666666666666667	0.5	0.5	0	1	0.333333333333333	0.714285714285714	0	0	0.5	1	0	0	0	0.25	0	0	0	0	0	1	0	0	0	0	0	0	0.666666666666667	0.5	0.555555555555556	1	0.533333333333333	0.5	0	0	0	0.428571428571429	1	0.714285714285714	0	0	0	0.75	1	0	0.714285714285714	0	0.363636363636364	1	0	0	0	1	0.75	0	1	1	0.538461538461538	0	0	0	0.555555555555556	0	0	1	0	0	1	0.428571428571429	0	0	0	0	1	0	1	0	1	0.571428571428571	1	0.857142857142857	0	1	0	1	1	1	0.25	0.777777777777778	0.5	0.25	0.8	1	1	0	0	1	1	0	1	0.785714285714286	0	1	1	0	0	1	0.714285714285714	1	0.2	0.666666666666667	0	1	0	0.571428571428571	0.666666666666667	0	0	0	0	0.5	0	0.230769230769231	0	0	0.866666666666667	1	0	0	0	0	0.777777777777778	1	0	0	0.5	1	0	1	0.666666666666667	0	0.5	0.0588235294117647	0.6	0	0	0	1	0.857142857142857	0	0	0	0	1	1	1	1	0	0.192307692307692	1	0	0	0	0	0	1	0	0	0.333333333333333	0	0	0	0.5	0.4	1	1	0	1	1	0.75	0	0	0	1	0	0	0	0.333333333333333	0	0.333333333333333	0	0	0.666666666666667	0.5	1	0	0	1	1	1	1	0.6	1	1	1	0	0	0	0.888888888888889	0.4	1	1	0	0	1	0.2	1	0	1	0.857142857142857	0	0	1	0.666666666666667	0	0.25	0.25	0	0	0	1	0	0	0.125	0	0	1	0.857142857142857	1	0.214285714285714	0	0	1	1	0	1	0	0.8	1	1	0	0	0.333333333333333	1	0	1	0.5	0.4	0	0.333333333333333	0.25	1	0	1	0	0	0	0	1	0	1	0	0.5	0	0	0.4	0.833333333333333	1	1	0.777777777777778	0.857142857142857	0	0.448275862068966	0	0.333333333333333	0.111111111111111	0.666666666666667	0	1	0	0.545454545454545	0.666666666666667	0	1	0.571428571428571	1	1	0	1	0	0.142857142857143	0	1	0.5	0	0.571428571428571	0.916666666666667	1	0.125	1	0	0.266666666666667	1	0	0	0.666666666666667	0	0.5	0	0	0	0	1	1	0	0	1	1	0.142857142857143	1	1	0	0	0	1	1	1	1	0	0.5	0.6	0.555555555555556	1	1	0	1	0	0.5	0	1	0	0	0	0	1	0	0.5	1	0	1	1	0.5	0	0	0.8	0	0.333333333333333	1	0	0	0	0.875	0.5	1	0	0	0	0	0	0	0	0.625	1	0.5	0.25	0.5	0	0.0571428571428571	0.5	0.933333333333333	0.692307692307692	0.5	0	0.8	0.375	1	1	0	0.333333333333333	1	1	0.7
0	1	0	1	0.4	1	0.6	1	0.0555555555555556	0	0	0.666666666666667	0.714285714285714	1	1	1	0.888888888888889	1	1	0	1	0	0.75	0	0.666666666666667	0.333333333333333	0	1	0.0333333333333333	1	0	0.5	0	1	1	1	0.2	1	1	0	1	0	1	1	0	1	1	1	0.5	0.6	0.875	0	0	0.666666666666667	0	1	0.4	1	1	0	1	0.75	0.6	0.875	1	0	1	1	0	0	1	0.333333333333333	1	1	0.166666666666667	0.857142857142857	0	0.818181818181818	0.666666666666667	1	1	0.8	1	0.882352941176471	1	1	0.666666666666667	1	0.25	0.555555555555556	0.75	1	0.666666666666667	1	1	0	1	1	0	0	1	1	0	1	0	1	0.5	1	0.875	0	0	0	1	0.6875	1	1	1	1	1	1	1	1	0.9375	0	0.875	0	1	1	1	1	1	1	1	0.714285714285714	0.285714285714286	0.9	0.692307692307692	0	1	1	0	0.75	1	0.75	1	0	1	1	0.714285714285714	0	0.777777777777778	0	0	1	0	0	0.666666666666667	1	0	0.666666666666667	1	0	0.333333333333333	0.75	0	1	1	0	0	0.857142857142857	1	0	0.8	1	0.75	0.5	0	1	1	1	0	0.875	1	1	0	1	0	0.666666666666667	0.2	1	0	0	0	0.75	1	0.4375	0	0.666666666666667	0	0.5	1	1	0.875	0.666666666666667	0	1	1	0.25	0	1	1	1	0.5	1	0	1	0	1	0	1	1	0.615384615384615	0.333333333333333	1	0	1	0	1	1	0	1	0.75	1	0.833333333333333	0.857142857142857	1	0	0	1	1	0	0	1	1	1	0	1	1	1	0.916666666666667	0	0	0.666666666666667	0	0.111111111111111	0.875	0	1	1	1	0	1	1	1	0	1	1	0	0	1	0.888888888888889	1	0	1	0.333333333333333	1	1	0.9	0.833333333333333	1	0	1	0.909090909090909	1	0.933333333333333	0.333333333333333	0	1	0.833333333333333	1	1	0.75	1	0	1	1	0	0.6	1	0.777777777777778	0	1	1	1	1	1	0.8	0	1	0	0	1	0.5	0	0	0	0.5	0	1	1	0	0	1	0	1	0.777777777777778	1	0.4	0	1	1	1	0	0	0.75	0.333333333333333	1	1	0	1	1	0	1	0.5	1	0	0.666666666666667	1	1	1	1	0	1	0.875	1	0	0.5	0.8	0.923076923076923	1	0.8	1	0.571428571428571	0.5	0	0.888888888888889	1	1	0	0.4	1	0.923076923076923	1	0.75	1	0	0	1	0	0	1	1	1	1	1	0	1	1	0.6875	1	0	1	1	1	0.666666666666667	0	1	0	1	0	0	1	1	0.875	0	1	0	1	0.764705882352941	1	0	1	0	1	0	0	0.666666666666667	0	1	1	1	0.8	0.6	0	0	1	0	1	1	1	0.666666666666667	0	0	0.8	0	1	0.75	1	0	0.875	0.666666666666667	1	0.714285714285714	1	1	0.6	1	1	0	0.7	1	0.9	1	1	1	1	0.866666666666667	1	1	0	0	1	1	1	0	0.833333333333333	0	0.0540540540540541	0.333333333333333	0.8	1	0.769230769230769	1	0.714285714285714	1	0	0.8	0.875	1	1	1	1	1	1	0	0	0	0.75	0	0.833333333333333	0	1	0.9	0	0	1	0	1	0.05	0.8	1	0.5	1	0	0.5	0	0	0	0.888888888888889	1	0	1	0.5	0	1	0.333333333333333	0	0.5	0.666666666666667	0.5	0.75	1	1	1	1	0.5	0.5	1	1	1	1	0	1	1	1	0.333333333333333	0	1	0	1	1	0	0	1	0.666666666666667	1	0.857142857142857	1	1	0.7	1	0	0	0.75	1	1	0	0.727272727272727	1	0.5	1	0.857142857142857	1	0.75	1	1	0	0	1	0	1	1	1	1	1	1	0	0.75	1	0	1	1	0.777777777777778	0.8	0	1	0.636363636363636	1	0	1	0.3	1	0.823529411764706	0.8125	0.833333333333333	0	1	0.75	0	1	0	1	1	0	0.1	1	0.666666666666667	0.5	0	0.333333333333333	1	0	0.4	1	0	0	1	0	0.857142857142857	0.857142857142857	1	0	0.8	0.666666666666667	0.666666666666667	0	0.714285714285714	0	0	0	0.8125	0	0.5	1	1	0.6	1	0	0	1	0.666666666666667	0.636363636363636	0	1	0.5	1	0	0	0.875	1	0.833333333333333	0	0.75	0.416666666666667	0	1	0	1	0.875	0.8	1	0.2	1	0	0	1	1	0.666666666666667	1	1	1	0	0.166666666666667	1	0.833333333333333	1	0.75	0.714285714285714	0	1	0	1	1	1	0.944444444444444	0.8	1	0	0	0	0.785714285714286	1	0.428571428571429	1	0	1	1	1	1	0	0	0.333333333333333	1	1	0.8	0	1	0.25	0	0.857142857142857	0.75	1	1	1	1	1	0	1	1	0.75	0	1	1	0	1	1	0.75	1	0	0.8	0	0.666666666666667	0	0.25	0.6	0	0	0	0	0.428571428571429	1	1	0	0.75	1	1	0	0.9	0.75	0.0285714285714286	1	1	0.933333333333333	0	1	1	0.769230769230769	1	1	0.75	0.857142857142857	1	0.5	0	0	0.888888888888889	0	0	0.75	1	0.666666666666667	0.818181818181818	0.333333333333333	1	1	1	0	0.8	0.75	0.875	1	0	1	0	0	0.666666666666667	0.714285714285714	1	0	0	1	1	0.923076923076923	1	1	1	1	1	1	0.857142857142857	0	1	1	0	0	0	0	0	0.625	1	0	0	1	1	0	0	0.4	1	1	0	0.833333333333333	0	0.5	1	1	1	0.75	1	0.777777777777778	0	0.75	0	0.857142857142857	0.333333333333333	0	0	1	0.909090909090909	0.666666666666667	0.333333333333333	0	0	0.5	1	0	0.6	0	1	1	0	1	1	1	1	1	0	1	0.7	1	0	1	0	0.714285714285714	0	0	0.666666666666667	1	0	0	0	1	1	1	0.5	0.866666666666667	0	1	0.6	1	0.142857142857143	0	0	1	0.75	1	0.857142857142857	1	1	0	1	0.75	0.727272727272727	0	1	0	1	0	0	1	0.5	0.285714285714286	0	0	0.714285714285714	0.625	1	0.666666666666667	1	1	0.9	0	0	0.8	0	1	0.625	0.833333333333333	0	1	1	1	0	1	1	1	1	1	0.6	1	1	0.923076923076923	1	0.4	0	0	1	1	1	0.888888888888889	1	1	1	0	1	1	0	0	1	1	0	1	0.6	0.5	1	1	0	0.333333333333333	0	1	0	0.166666666666667	1	0	1	0	0.363636363636364	0	1	0.588235294117647	0.818181818181818	1	0	0.111111111111111	0.181818181818182	0.8	1	0	0	0.833333333333333	1	1	0	0	1	1	0.666666666666667	0.333333333333333	1	1	0.833333333333333	1	0.2	1	1	1	0.769230769230769	1	0.666666666666667	0.769230769230769	0	1	1	1	0.5	0.75	0.75	0	1	0.8	0.875	0.333333333333333	0	0	0.6875	1	1	1	0.5	0.875	0	1	1	0.2	1	1	1	1	0.666666666666667	0.833333333333333	0	0.333333333333333	0.6	1	0.666666666666667	0	0.75	1	1	1	1	0	0.583333333333333	0.5	0	0	1	0.5	0.75	1	1	0.1	1	0.8	1	0.888888888888889	0.714285714285714	0.909090909090909	0.888888888888889	0.625	1	1	0	0.6	1	0	1	1	1	0.333333333333333	0.8125	1	0	0	1	0	1	1	1	0	1	0	0.833333333333333	0	0	0.714285714285714	0.75	1	0.333333333333333	0	0.75	1	0.875	1	0.333333333333333	0	0.8	0.875	0	0.833333333333333	1	1	0.75	1	1	0	0	1	0	0	1	0.75	0	1	0	1	0.818181818181818	0.5	1	1	1	1	1	0	0	0.833333333333333	1	0.75	1	1	0.333333333333333	1	0	1	1	0	0	1	0	1	0	1	1	0	0	1	0	1	0.666666666666667	1	0.25	0.5	0.875	0.666666666666667	0	1	0.75	1	0.777777777777778	1	1	1	0.75	0	0	0	0	0	0	1	0.714285714285714	1	0.333333333333333	0.777777777777778	0.75	1	1	0.25	0	0	1	0	1	0	0.875	0.636363636363636	0.5	0.666666666666667	0	1	0.529411764705882	1	0	0	1	1	0	0	0.5	1	0.6	0.666666666666667	0.5	1	0	0	1	1	1	0.75	1	1	0	1	1	0	0.75	0	0	0.75	0	1	0.0727272727272727	0.85	1	0.25	0	0	1	0.6	0	0.823529411764706	0	0.75	1	0.333333333333333	0	1	0.833333333333333	1	1	0	0	1	1	1	1	0	1	0	0	1	0.9	0.933333333333333	0	0	1	0	1	0.714285714285714	1	1	0	1	0	0	0.894736842105263	1	0	0.9	1	0.75	0.846153846153846	1	0.777777777777778	0.8	0.5	1	1	0	0	0.833333333333333	0	0.727272727272727	0	1	0	1	1	1	0	1	1	0.857142857142857	0.80952380952381	0	1	0	1	0.807692307692308	0.571428571428571	0.857142857142857	0	1	1	1	0	1	0.909090909090909	1	0.571428571428571	0.857142857142857	0	1	0.909090909090909	0.909090909090909	1	0.777777777777778	1	1	1	1	1	0.8	1	1	0	1	0	0	0	0	1	0.666666666666667	1	0	0	0	0	0.6	1	1	0	1	1	0.909090909090909	1	0	0.8	1	1	0	1	0	1	0	1	0	0.666666666666667	1	0.3125	0	0.625	1	1	0	0.75	1	0	0.5	1	0	1	0	0.142857142857143	1	1	1	0.5	1	1	1	0	1	1	0.75	0	1	0.7	1	0.857142857142857	0	1	1	1	1	1	0	1	0	0	0.666666666666667	1	0.375	0.9	1	0	1	1	0.333333333333333	0	1	0.833333333333333	0.333333333333333	0	0	0	0	1	1	0.555555555555556	0	0.833333333333333	0	1	1	1	1	1	1	0.833333333333333	1	1	0	0.9	0.714285714285714	1	1	1	0.75	1	0	1	0.75	0	0.5	1	0	1	0	1	0	0	0.25	0	0	0	0.5	0.5	0.666666666666667	1	1	0.8	1	0.666666666666667	1	0.714285714285714	0.777777777777778	1	0.625	0	0	1	1	1	0	0.714285714285714	1	0	1	0.8	0	0.9	0.526315789473684	0	0	0.928571428571429	1	0	1	0	1	0.818181818181818	0	0	0	0	1	1	0.6	1	1	0.75	0.5	0	0	0	1	0	0.75	0	1	1	1	0.642857142857143	0	0.666666666666667	0	1	1	1	0	0	0.8	0	0.777777777777778	0.75	1	1	1	1	0	0.875	0	0	0.625	1	0	1	1	0	1	1	0.888888888888889	0	0	0	0	0	1	0.875	1	1	1	0.75	1	1	0.714285714285714	1	1	1	0.727272727272727	1	0.857142857142857	0.714285714285714	1	0.666666666666667	0.333333333333333	1	0	0.666666666666667	1	1	0	0	0	0.75	0	1	1	0.666666666666667	0.666666666666667	0.666666666666667	0.7	1	0	0.5	0.8	0.333333333333333	1	1	1	1	0	0	0	0.666666666666667	1	0.5	0.875	1	0	0.571428571428571	1	1	0	1	0	1	0	1	0.636363636363636	1	1	1	0	1	0	1	1	0.333333333333333	1	1	0.833333333333333	1	0	0.882352941176471	0.185185185185185	0.666666666666667	1	1	1	0	0	1	0.666666666666667	0	0.333333333333333	0	0	1	0.333333333333333	0	0.857142857142857	1	0	1	1	1	1	1	0	1	1	0	0.833333333333333	0	0	1	0.5	0.5	0	0	0.666666666666667	1	1	1	0	0.888888888888889	1	0	1	0	1	0	0	0	0.857142857142857	1	0.5	1	0	1	0	0.6	0	1	0.241379310344828	1	1	0.833333333333333	0	1	0.6	1	1	1	0.125	0	0.75	0	0.75	0	1	0	1	0	0.8	0	0	0	0	0.5	1	1	1	0.666666666666667	1	0	1	0.666666666666667	1	1	0	0	1	1	0	0	0	0	0.5	1	0.9	0.5	1	0	0	0	0	0	0	1	0	0	1	1	1	0	0	1	1	1	1	0.8	0	0	1	1	1	0	0	0.666666666666667	1	1	1	0.666666666666667	1	0.666666666666667	0	0.777777777777778	0	0	1	1	1	1	1	0.5	0	0	0.833333333333333	0	0.928571428571429	0	1	0.833333333333333	0.833333333333333	0	1	0	0.666666666666667	0	1	0.5	1	0.5	0.888888888888889	0	1	0.875	1	0	0	1	1	1	0	1	0.5	1	0.8	1	0	0.5	1	0	0.6	0.857142857142857	0	0	0	1	0	0.5	0.833333333333333	1	0.166666666666667	0.714285714285714	1	0	0.833333333333333	1	0.333333333333333	1	0	0.333333333333333	1	1	0	0	0	1	0.941176470588235	1	1	1	0.727272727272727	1	0	0	0	1	0	0	1	0	1	1	1	1	0	0.166666666666667	1	0	0.666666666666667	0.875	0.555555555555556	0.75	0.909090909090909	1	0	0	1	0.5	0	0.9	0	0.5	0	1	1	0	1	1	0	0.5	0.666666666666667	1	0	1	0.5	0.833333333333333	1	1	1	0.5	0.666666666666667	1	0	1	1	0.833333333333333	0.75	1	0	0	1	0	1	1	1	0	1	0	0	0	0	1	1	0	1	0.857142857142857	1	1	1	0.5	0.75	1	0.75
0	0	0	0	0	0	0	1	0	0.75	0	1	0	0	0	1	0.5	0	1	0	0	0.5	0	0	0	0	0.888888888888889	0.857142857142857	0.5	1	0	0	0.666666666666667	1	0	0	0	0.875	1	0	0.666666666666667	0	0.444444444444444	0.75	0	0.666666666666667	0	1	0	0	0.571428571428571	1	0.857142857142857	0	0	1	0	0	1	0	0	0	0.4	0	0	0	1	1	0	0	0	0	0	0	0	0	0	1	0	0	0	0.5	0.75	0	0	0	1	0.5	1	0.4	0	0	0	1	0	1	0	0	1	0	0	0	0	0	0	0	1	0.5	1	1	0	1	1	0.5	0	0.6	1	0	0.75	0	0.75	1	0	0	1	0.5	0	1	0	0.75	0	0.571428571428571	1	1	0	0	1	0	0.666666666666667	0	0.75	0	0	0.5	0.375	0	1	0	0	0.25	0	1	0.5	0	0	1	0.8	1	0.666666666666667	0	0	0	1	0	0.25	1	1	0	0	0	1	0	0	0	0	1	0.666666666666667	0	1	0	0.666666666666667	0.6	0	0.666666666666667	0	0.25	1	1	0	0	0	1	0.857142857142857	0	1	0	0	0	0	0	0.9	0.8	0	1	0.5	0	0	0	0	0	0.25	0.666666666666667	0.5	0	0.4	0	0	0.818181818181818	0	1	0	1	0	1	0	0	0	0	1	1	0	0	0	0	1	1	1	0	0	1	0	1	0	0.333333333333333	0	0.444444444444444	0	0	1	0	0	0	0.571428571428571	1	0.333333333333333	0.5	0	0.6	0	0	0.666666666666667	0	0	0	0.8	1	0	0.666666666666667	0	0.666666666666667	0.333333333333333	0	0	0	1	0.333333333333333	0.75	1	1	0	1	1	0.8	0.333333333333333	1	0.333333333333333	1	0	0	0	0	0	1	1	0	0.333333333333333	0	0.666666666666667	0	0	0	0	0	0	0	0.235294117647059	1	0	0.571428571428571	0	0	0	0	0	0	0	0	0	0.333333333333333	1	1	1	0	0	0	0	1	1	0	0	0.5	0	0.333333333333333	0	1	0	0	0	0	0	0.7	0	0	1	1	0	0	0.75	0	0	1	0	0	0	0	0	0	0	1	0.666666666666667	0	0.6	0	0	0	1	0	1	0	0	0.666666666666667	0	1	0.636363636363636	0	0	0	0.25	0	0	0	0	0	0.75	1	0	1	0.5	0	0	1	0.5	1	0.6	1	0	0	0.8	0.5	0	0	0	0.888888888888889	0	0	1	0.75	0	0	0.5	1	1	1	0	0.166666666666667	1	1	0	0	0	0	0	0.5	0	1	0	0.5	0	0	0	1	1	0	0.5	0	0.8	0	0	1	0	0	0	0.857142857142857	0	1	0.833333333333333	0	0	0	0.555555555555556	0	0.5	1	0	1	0	0	1	0	0.75	0	0.333333333333333	0	1	0	0	1	0.625	0.166666666666667	0	1	0	0.555555555555556	0	0	0	1	0	0	0	0.333333333333333	0	0	0.6	0	0	0	0	0	0.5	0	0	1	0	0	0	0	0	0	0	0	0.25	0.666666666666667	0.2	0	0	0	0	1	1	0	0	0	0	0.4	0	1	0	0.666666666666667	0.2	0	0.333333333333333	0	0	0	0	0	1	0.777777777777778	0	0.5	1	0.75	0	0	1	1	1	0	0	0.571428571428571	0	0	0	0.5	0	1	0	0	0.9	0.666666666666667	0.4	0	0.5	0	0.75	0	1	0.333333333333333	0	0.5	0	1	0	0.75	0	0	0.25	0	0	0	0	1	1	0	1	0	0	0.5	1	0	1	0	0	0	1	1	0	0	0.666666666666667	0	0.714285714285714	0	1	0	0	0	0	0	1	0	0.8	0.666666666666667	0.727272727272727	0.75	0	0.928571428571429	0.666666666666667	0	0	1	0	0	0.833333333333333	0	0	1	0	0.5	0.333333333333333	0.8	0	0	0	0	0.857142857142857	0	0	0	0	0	0	0.666666666666667	0	0	1	0	1	1	0.666666666666667	0.5	0	0	1	0	0	1	0.111111111111111	0	0	0	0	0	0	0	1	0	0.5	0	1	0	0.5	1	0	0	0	1	0	0	1	0	0.4	1	1	1	0	1	0	0	0	0	1	0	0	1	0.5	1	0	1	0	0	0.5	0	0.666666666666667	0	0	0	0	1	0	0	0	0.5	0.8	0.5	1	1	0	1	1	0.4	0.454545454545455	0	0	0	0	1	1	0.5	1	0	0	1	0	0	0	0.5	0	0.666666666666667	1	0	0.25	0	0.333333333333333	0	0.8	0	0.2	0	1	0	0	0.25	0	0	0	1	0.571428571428571	0	1	0.25	0	0	0	0	1	0	0	0	0	0	0	0	0	1	0	1	0.571428571428571	0	0	0	0	0	0	1	1	0	1	1	0.5	0	0	1	0.666666666666667	0	0	1	1	0	0	0	0	0.125	0	1	0	0.5	0	0	0.5	0.909090909090909	0.357142857142857	0.666666666666667	1	0	0	0	1	0	1	1	0.6	0	0	0.5	0	1	1	0	0.875	0	0	0	0	0	0	0	0.333333333333333	0.5	0	0	0	0	0	0	0	0	0.5	0	0	0	0	0	0.285714285714286	0.333333333333333	0	0	0.8	0.75	1	0	1	0	1	1	0	0.333333333333333	0	0	1	0	0	0	0	0	0.75	0.25	0	0	0.5	0	0	0.5	0	0.6	1	0	0	0	0	0	0.8	0	0	0	0	0	0.5	0.857142857142857	1	1	0.25	1	0	1	0.166666666666667	0	1	0.5	0.6	0	0	0	0	1	0.5	1	0	0	0	1	1	0	0	1	0.166666666666667	0	0	0	0	0	1	0.5	0.4	1	0	0	0.5	0	0	1	1	0	0	0	0.5	0	0.8	0	0.4	0	0	1	0	0.5	0.5	1	0	1	0	1	0	0.714285714285714	0	0	0	0	0	0	0	0	0	0.666666666666667	0.5	0	1	0.5	0	0	0.2	0	0	0	0	0	0	0	0.5	0	1	0	1	0	0	1	0	0	0	0	0	0	0	0	1	1	1	1	0	0.625	0	0	0	1	0	1	1	0	0	0	1	1	0	0.8	0.25	0	0.8	0	0.8	0.571428571428571	0	0.5	1	0	0.6	1	0.5	0	0	0	0	0.555555555555556	0	1	0	1	0.5	1	0.8	0	0	0	0.75	0	0	0	0	1	0	0	0.666666666666667	0	1	0	0.714285714285714	0	0	0.25	1	0	0	0	1	0	1	1	0	1	0	0	0	1	0	0	0	0	0	0	0.25	1	0.6	0.8	0.333333333333333	0	0.75	1	1	0	0	0	0	0	0.285714285714286	1	0	0	0.4	0	0.888888888888889	1	0	0	0.25	1	1	0	0	1	0	0	0	1	0	1	0	1	0.333333333333333	0	0	0.5	0	0.5	0	1	0	0	0.875	0	0	0	0	0	1	0	0	0	0	0	0	0	0.625	0	0.75	0	1	0	0	0	0	0	0	0	1	0	0.333333333333333	0	0	1	0	0	0	1	0	0	0	0	0	0	0	1	0	0	0	0.6	0	0	1	0	0	0.333333333333333	0	1	0	0	0	0	0.5	0.9	1	0	0.75	1	0	0	0.875	0.5	1	0	0	0	1	0	0.75	0.5	1	0	0	0	1	0.333333333333333	0.428571428571429	0.285714285714286	0.333333333333333	0	0	0	1	0	0	0	0	1	0.5	0.666666666666667	1	0.4	1	0	0	1	0	1	0	1	1	0	0.6	1	0.75	0	0	0	0	1	0	0	0	0	1	0.428571428571429	0.875	0	1	0.857142857142857	0	0	1	1	0	1	0.5	0	0	0	0	0	0	0	0.666666666666667	1	0.5	1	0.5	1	0.666666666666667	1	1	0	0	1	0	1	0.333333333333333	1	1	0	1	0	0	0	0.666666666666667	0	0	0.5	0.714285714285714	1	0	1	0	1	0.333333333333333	0	1	0	0	0	0	0.833333333333333	0	0.5	0	0	0.333333333333333	0.85	0	0.5	1	0	0	0	1	0	0	0	0.833333333333333	0	0	0	1	0	0	0	1	1	1	0	0	0	0	0.875	0	0	0	0	0	0	0	0	1	0.142857142857143	1	0.714285714285714	0	0	0	0	1	0	0	0	0.5	0	0.5	0	1	1	0.333333333333333	1	1	0.5	0	0	0	0	0	1	1	0.625	0	1	0	1	0.75	1	0.772727272727273	0	0	0	0	1	1	0	0.75	1	0	0	0	0.25	0	0.333333333333333	1	0	0	0	1	0	1	0	1	1	0.666666666666667	1	0.333333333333333	0.5	0	0	0.5	0	0	0	0.5	0.5	1	0	0	0.4	0.333333333333333	0	0	0.666666666666667	0.5	0	0	0.470588235294118	1	0.5	0	0	0	0.666666666666667	1	1	0	0	0.25	0	0	0	0	0	1	0.392857142857143	1	1	1	0	0.666666666666667	0	0	1	1	1	1	0	0.75	1	0.333333333333333	0	0.333333333333333	0	0	0.166666666666667	0	0	1	0.5	0	0	0	0.666666666666667	0.833333333333333	0.75	1	1	0	0	0	0	1	0	0.5	0.75	0	0	0	0	0	0	0	0	0	0	0.25	0	0.25	0	0	0	1	1	1	0	0	0.5	0	0	0.25	0	0	0	0	0	1	0	0	0	0.5	0.25	0	0	0	0	0	0	0	0.25	1	0	0.6	0	0	0.25	0.75	1	0	0	0	0	1	0.5	1	0	0	0	0.2	1	1	0	1	0.5	0	0.416666666666667	0	0.5	1	0	0	1	0	1	0	1	0	0	0.4	0	0.25	0	1	0	0	1	0	0	0	0	0	0	0	0	0	0.857142857142857	0	0	0.2	0.5	0	0	0	0	0	0	0	1	0	0	0.5	1	0	0	0	0	1	1	0	0	1	0	0.666666666666667	0	1	1	1	0	1	0	0	0	1	0.8	1	0.5	0	0	0	1	0	0	0	0	0.8	1	0	0	0.666666666666667	0	0	0.2	0.5	0.5	1	0	0.5	0	1	0	0	0.6	1	1	0	0	1	0	0.666666666666667	0	1	0.8	0	1	0	0	1	0	0	0	0	1	0	1	0	0	1	0	0.571428571428571	0	0	0	1	0	0	0	1	1	0.857142857142857	0	0	0.285714285714286	1	0	0	0	0	1	0	1	0.666666666666667	0	0	0	0.166666666666667	0.333333333333333	1	1	1	0	1	0	0	0	0	0	1	0	0	1	0	0	0	0	0	0.5	0	0	0.333333333333333	0	0	0	1	0	1	0	0	1	1	1	1	0	0.6	1	0.777777777777778	1	0	1	1	0	0.923076923076923	0	0.4	0	0	0	0.5	0.5	0	0.25	1	1	0	0	1	1	0	1	0.75	0	0.846153846153846	0	1	0	0	0.375	0	0.8	0.333333333333333	0	1	1	0.142857142857143	0	1	1	0	0	0	1	0	1	1	0	0	0	0	0	0.857142857142857	0	0	1	0	0	0.25	0	0	0.461538461538462	0.4	0	0	0	0.5	1	0	0	0	0	0	0.666666666666667	0	0	1	0	0.461538461538462	0	0	1	0.166666666666667	0.666666666666667	1	0	0	0	0	0	0	0.4	0	0.5	0	0	1	0.25	0	0	0	1	1	1	0	0.666666666666667	0	1	1	1	0	1	1	0	0	0.5	0	0.5	0	0	0.5	0	0.666666666666667	0	0	0	0	0	0.5	0	1	0	1	1	1	1	0.777777777777778	0	0.25	0	0	0	1	1	0	0.142857142857143	0	1	0	0	0	0	0	1	1	0	0	0.5	1	1	0.666666666666667	0	0	0	1	0	0	1	0	0	1	1	1	0	0.5	1	1	0
1	0	1	0	0	0	1	1	0	0	0	0	0.666666666666667	0	0	1	0	0.857142857142857	0	1	0	0	0	0	0	0	0	0	0	0	0	0	0	0	0	0	0	1	1	0	1	0	0	1	0	1	0	1	1	0	0	1	0	1	1	0	0	1	0	0	0	0	0	0	1	0	0.666666666666667	1	0	0	1	0	1	0	0	0	0	1	1	0	1	0	0	0	0	0	0	0	0	0	0	0	0	0	0	1	0	0	0	0.4	1	1	1	0	0	0	0	1	1	0.666666666666667	0	0	1	0	1	0	1	0	0	0.375	0	0.833333333333333	0	0	0.666666666666667	0.666666666666667	0	1	0	0	0.2	0	0	0	0	0	0	0	0.25	0	0	0	0.5	0	0	0.666666666666667	0	1	0	0	0	0	0	0	0	0.8	0	1	0	1	0	0	1	0	0	0	0.5	0.333333333333333	0	0.625	1	0	0.428571428571429	0	0	0	0.5	0.25	0.666666666666667	0	0	1	0	0	0	0	1	0	0	0	0	0	0	0	0	0	0	0.8	0	0	0	1	0	0	0	0	0	0	0	0	0.5	0	1	0	0.333333333333333	1	0	1	1	0	0	0	0	0	0	0	0	0	0	0	0	0	0	0	0	0	0	1	0	0	0	0	0	0	0	0	0	0	0	0	0	0.714285714285714	0.625	0	0	0.5	0	1	0	0	0	0.8	1	0.454545454545455	0	1	0	0	0	0	0	0	0	0	1	0	1	0	0	0	1	0	1	0.5	0	0	0.666666666666667	0	0	0	0	1	0	1	0	0	0	0	0	1	1	0	0	0	0	0.2	0	0	0	1	1	0.75	0	1	0	0	0	1	0	1	1	0	0.75	0	0	0	0	0	0	0	0	0.4	1	0.5	0	0	0	0.875	0	0	0	1	0	1	0.75	0	1	0	0	0	0	0.5	0.545454545454545	0	0	0	0	0	0.333333333333333	0	0	0	1	0	1	0	0	0	0	0	0	0	1	0	0	1	1	0	0	1	0	1	0	0.25	0	0	0	0	0.333333333333333	1	1	0	0	1	0.666666666666667	0	1	1	0	1	0	0	0	0	0	0	0	0	0	0	0	0	0	0	0	0	0.857142857142857	0	0	1	0.666666666666667	0.5	0	0.285714285714286	0	1	1	0	1	0	0.5	0	0	1	0	0	1	0	0	0	0	0	1	0	1	0	0	0	0	0	0	0	0	0	1	1	0	0	0	0	1	0.6	0	0.8	0	0	1	0	1	1	0	0	0	0.25	0	1	0	1	1	0	0	0	0	0	0	1	0	0.666666666666667	0	0	0	0	0.666666666666667	0	0	1	0	0	0	0	0	0	0	0	1	0.666666666666667	0	0	0	1	0	0	0	0	1	0.714285714285714	1	0	0	0	0	0	0.5	0	0.333333333333333	0	0	1	0	1	0	1	0	1	0	0	0.5	0	0.5	0	0	0	1	0	0.5	1	1	0.5	0	1	0.8	0.5	0	0.5	0	0.5	0	0	1	0	0	0.444444444444444	0	0	0	1	0	0	0	0	0	0	0	0	0	0	0	0	0	1	1	0	0	0	0	1	0	1	0	0	0	0	0	0	1	1	0	0	0	0	0	0	1	0	0	0	0.5	1	0	0	1	0	0	0	0	1	1	1	0	0	0	0	0	0	0	0	0	0	0	0	0.5	0	0	0	0	1	0.25	1	0	1	0.333333333333333	0	0	0	0	1	0	0	0	0	1	0	0	0	0	1	0	0	0	0	0	0	0	0	0	0	0	0	1	0.6	0	0	0	1	0	0	0.5	1	0	0	0	1	0	0.666666666666667	1	0	0	0	1	0	0	1	0	0.833333333333333	0	0	1	0	0	1	0	0	1	1	0	0	0	0	0	0	0.5	1	0.6	0.714285714285714	0	1	1	0	0	0.666666666666667	0	0	1	0	0	0	0	0.6	0	0	0	1	1	0	0	0	0.5	0	0	0	0	1	0	1	0	0	0.666666666666667	0	1	0	1	0	1	0	0	0	0	0.666666666666667	0	0	0	0	0	0	0	0	0	1	0	0	0	0	0	0	1	0	0	0	1	0	0	0	0	0	1	0	0	0	0	0.5	1	0	0	1	0	0	0.4	0	0	0	0	0	0	1	0	1	0	1	0.25	1	0	0	0	1	0	0	1	1	1	1	0	0	0.5	0	1	0	0	0	0	0	0.5	0.25	1	0	0	0	0	1	0	0	0	0	1	0	0	0	1	1	1	1	0	0	0	0	1	0	1	0	0	0	0	0	0.5	0	1	0	0	0	0	1	1	0	1	1	0	1	1	0	1	1	0	0	0	1	0	0	0	0.333333333333333	1	0.6	0	0	0.5	0	1	0	0	0.875	0	0.5	0	0.461538461538462	0.333333333333333	0	0	0	1	0	0	0	0	0	0	1	1	0	0.166666666666667	0.5	0	0.5	0	1	0.5	0.8	1	0	1	0	0	0.333333333333333	1	0	0	0	0	0	0.8	0	0	0.5	1	0	0	1	0.333333333333333	1	0	0	0	0	0	0	0	0	0.5	0	0.5	0	0	0	0	0	0	0	0	0	0	0	0.625	0	0	0	0.666666666666667	1	0	0	1	1	0	0	0	0	0	1	0	0	1	0	0	1	1	0	0	1	0	0	0	0.857142857142857	0	1	0	1	0.25	0.428571428571429	0	0	0.5	0	0	0	0	0.333333333333333	1	0.5	0	0	0	1	0	0	1	0	1	0.6	1	0	0	0	0.5	0	0.666666666666667	0	1	0	0	0	0	0	0	0	0	0	0	0	0	0	0	0	0	1	0	0	0	0.75	0	0	0	0	0	0	0	1	0	0	0	0.615384615384615	0	1	0	0	1	0	0	1	1	0	1	0	1	0	0	1	0	1	0	1	0	0	0	0	0	0	0	0	0	0	1	0	0	0	1	0	0	0	0	0	0	0	0.666666666666667	0	0	0	1	0	0.5	0.5	0	0	0	0	0	0.5	0	0	1	0	1	0	0	0	0	1	0.5	1	0	0	0	1	0	0	0	0	0	1	0.666666666666667	0.333333333333333	0.5	0	0	0	0	1	0	0	0	0	0.6	1	0	0	1	0	0	1	0	0	0.5	0	0	0	0.5	0	0	0	0.125	1	0	1	0	0.5	1	0	0	0	0	0	0.8	0	0	0.333333333333333	0	0	0	0	0.857142857142857	0.5	0.666666666666667	1	0	0	0	0	0	1	0	1	0	1	0	0	0	0.2	0	0.5	0	0	0	1	0	0	0	0	0.666666666666667	0	0.25	0.5	1	0	0	0	0	0	1	0	0	1	0	0	0	0	0	0	0	0	0	0.833333333333333	1	1	0	0	0	0.6	0	0	0.8	0.166666666666667	0	0	0	0.857142857142857	0.5	0	0.75	0	0	0	0	0	1	0	0	0	0	0	1	0	0	0	1	0	0	0	0.25	1	0.8	0	0	0	0	0	1	0	1	0	1	0	0	0	0	0	0	0.5	0	0	1	0.666666666666667	0.75	1	0.333333333333333	0.25	0	0	0	0	0	0	0	0	0	0	0	0.666666666666667	0	0.777777777777778	0	0	0.666666666666667	0	0	0	0	0.333333333333333	0.5	0	0	0	0	0	0	0	0	0.5	0.75	0	0	0	0	1	0	0	0	0	0.666666666666667	1	0	0	0	0	0	0	0	0	0	0	0	0.8	1	0.5	0	0	1	0	0	0	0	1	0	0	1	0	0	0	1	1	0	0	0	0	0	1	1	0	1	1	0	0	0	0	0	0	0	0	0	0	0	0	0	0	0	0	1	0	0	1	0.333333333333333	0.833333333333333	0	0	0	1	0	0	0	1	0	0	0	0	0	0	0	1	0	0.666666666666667	0	0	0	0	0.571428571428571	0	0	0.75	0	0	0	0	0.8	0	0	1	0	0	0	0	0	1	0	0	0	0	0	0	0	0	0	0	1	0	1	0	0.222222222222222	1	0	1	0	0	0	0	0.285714285714286	0	0	0	1	0	0.666666666666667	0.333333333333333	1	0.6	1	0	0	0	0	0	0	0	1	0	0.4	0	0.25	0	1	1	1	1	0	0.8	0	0	0	0	0	0	0	0	1	0	0	0	0	0	0	1	0.5	1	0	0	0	1	0	0	1	0	0	1	1	1	0	0	0	0.75	0	0	0	0	1	0.5	0	0	1	0.416666666666667	0	0	0	1	0	0.8	0	1	0	0	0	0.5	0	0	1	0	1	0.5	0	1	0	0	0	0.666666666666667	0	0	0	0	0.5	1	1	0	0	1	1	0	0	0.333333333333333	0	0	0	0.5	1	0	0	1	0	0	0	0	0	1	1	0	0	0.333333333333333	0	1	0	0	0	0.333333333333333	0	0.5	1	0.166666666666667	0	1	1	1	0	0.833333333333333	0.777777777777778	0.5	0	0	0	0	0	0.333333333333333	1	0	1	0	0	0	0.5	1	0	0.333333333333333	0	0.5	0	0	0	0	0.333333333333333	0	0	0	0	0	0	0	0	0	0	0	0	0	0.5	0.666666666666667	0	1	0	0	1	1	0	0	0	0.25	1	0	0	0	1	0.6	1	1	0	1	0	0	0	0	0	0.888888888888889	1	0	0	0	1	0	0	0	0	0	1	1	1	0	0	1	0	0	0	0	0	0	0	0	0	1	0	0.5	0.5	0	0	0	1	0.75	0	0.8	1	1	1	0	0	0	0	0	1	1	0	0	0	0	0	1	0	0	1	0	0	0	0	0	1	1	0	0	1	0	0	1	0	1	1	1	1	1	1	0.6	0	1	0	1	0	0	0	1	0	1	0	0	0	1	0	0	0.75	0	0	1	1	0	0	0	0	0	0	0	0	0	0	0	0	0	1	0	0	0.6	0	0	1	0	0	0	0	0	0	0	0	0	0	0	0.5	0	0	0	0.666666666666667	1	0	1	0	0	0	0	0	0	1	0	1	1	0.5	0	0	0	0	0	0	1	0.666666666666667	1	0	1	0.55	0	0	1	0	0	0.5	0	0	0	0	0	0	0	0	1	1	1	0	0	0	1	0	0	0	1	0.4	0	0	0	1	0	0	0	0	0.714285714285714	0	0	0.5	1	0	0	0	1	0	0	1	0	0.5	1	0	1	0	0	0	0.4	0	0	0	0	0	0	0	1	0.4	0	0.6	0	0	0	1	0.333333333333333	1	1	1	0	0	1	0.7	0	0.25
0	1	0	0	0	0	0	1	0	0	0	1	0	1	0	1	0	0	0	0	0	0.8	0	0.4	0	0	0	1	0.4	1	0	0	0	0	0	0	0	0.5	0	0	0.666666666666667	0	1	1	1	1	0	0	0	0	0	0	0	0	0	0	1	0	0	0	1	1	0	1	0	0.846153846153846	0.857142857142857	1	0.8	0	0.4	0	0	1	0	1	0	0	0	0	1	0	0	0.666666666666667	0	0	0	1	1	0	0	1	0.6	1	0	1	0	0	0	0	0.5	0	0	0	1	0	0.6	0	0	0	0	0	0	0.333333333333333	0	0	1	0.5	1	0	0	0	0	0	0	0	0	0	1	0	0	0.5	0	0.666666666666667	1	0	0	0	0	0	0	0	0.5	0	0.166666666666667	0	1	0	0	0	0.727272727272727	0	0	0	0	0	0	1	0	0	0	0	1	1	0	0	1	1	0	0.75	1	0	0	0	0	0	0	0	0	0	0	0.882352941176471	0	1	0	0	0.5	0	0	0.166666666666667	0	0.5	0	0	0	0	0	0	0	0	0.666666666666667	1	0	0	0	0	0	0	0	0	1	0	1	0	0	0	0.25	0	0	0.5	1	1	1	0	0	0	0	0	0	0	0	1	1	0	0	1	1	0	0	1	0	0	0.909090909090909	0	0	0.8	0	0	0	0	0	0	1	0	0.4	0.333333333333333	0	0	1	1	1	0	0	0.666666666666667	0	0.333333333333333	0	0.7	0	0	0	0	0.8	0	0	0.8	0.5	0.75	0	0	1	0	0.5	0	1	0	0	0.5	0	0	1	1	0.939393939393939	0	0	0	0	0	0	0	1	0	0	0	0	0.692307692307692	0	1	0	0	0	1	0	0	0	0.642857142857143	0	0	0	0	1	0	1	0.888888888888889	0.875	0	0	0.285714285714286	0	0	1	0	0	0	0.75	0	1	1	1	0	0	0	0	1	0	0	1	0.6	0	0.25	1	0	0.75	0.714285714285714	1	0	0	1	0.5	0	0.5	0.454545454545455	0.923076923076923	1	0	0	0	0	0.875	0.666666666666667	1	0	1	0	1	0.75	0	0	0	0	0	0.692307692307692	0	1	0	0	0	1	0	0	0	0	1	1	0	0	0	0	0	1	0.5	0	0.5	0	1	0	0	0	0	0	0	1	1	0	0	0	0	0	0	0	1	1	0	0	0	0	0.571428571428571	0	0	0	0.666666666666667	0	0.333333333333333	0	0	0	0	0	0	0.25	1	0	0	0	0	0	0	0	0	0	0	0	0	0	0.777777777777778	0	0	0	1	0	0	0	0	0	0	0	0	1	0	0	0.5	0	0	0.2	0	0	1	0	0.5	0	0.91304347826087	0	0	0	0	0	0	0	0	0	0	0	1	0	0	0	0	1	0	0	0.9	0	0	0	1	0	0	1	1	1	0	0	0	0.666666666666667	0	0	0	0	1	0	0	1	0	0	0	1	0	0	0	0	0	1	0	0	0	1	0	1	1	0	0	0	0	0	1	0	0	0	1	0	0	0	0	0.5	0.5	0	0	0	0	0	1	0	0	0	0	1	0	0	1	1	0	0.5	1	1	1	0	0	0	0	1	0.333333333333333	0.166666666666667	0.5	0.857142857142857	0	0.923076923076923	0	1	0	0	0	0	0.75	0	0	1	0	0	0	1	0	0.666666666666667	0	1	0.714285714285714	0	0	1	0	0	0	0	0	0	0	0	1	0	0	0.888888888888889	0	1	0	0	0	1	1	0	0	0	0.666666666666667	1	1	0.6	1	0	0	0	0	0	0	0	0	0	0	1	0	0	0	0	0.416666666666667	1	1	0.333333333333333	0	0	0.5	1	1	0	0	0	1	0	1	0	0	0	0	0	0	0	0	0	1	0	0	0	0	0	1	0	0	0	0	0	0	0.583333333333333	0	0.666666666666667	0	0.7	0	1	0	1	1	0	0	0	0	1	0	0	0	0	0	0	0	1	0.5	0	0	1	0	0.5	0	0	0	0	0	0	0	0	0.666666666666667	0	0	0	0	0	1	0	1	0.777777777777778	0	0	1	0	0.75	0	0	0	0	0	0	1	1	0	1	0	1	0	1	1	0	0	0	0.666666666666667	1	0	0	0	0	1	0	0	1	1	0	0.333333333333333	1	0	0	1	0.666666666666667	1	0	1	1	0	0	1	1	0	1	0	0	0	0	0	0	0	0	1	0	0	0	0	1	0	0	0.333333333333333	0	1	0	1	1	0	0.166666666666667	0.5	0	0	0	1	1	0	0.75	0	1	0.5	0	0	0	0	1	0	1	0	0.5	0.5	0	0	0	0	1	0	1	0	1	0	0	0	0.75	0	0	0	0	0	0.4	0	0	0	0	0.5	1	0.666666666666667	0	0	0	0	0	1	0	0	0.8	0	0	0	1	0	1	1	1	1	0	1	0	0.75	0	0.888888888888889	0	0	1	0.666666666666667	0	1	0	0	0	1	0	0	0	0	1	0.6	1	1	1	0	0	0	1	0	0	1	0	0	1	0	1	0.75	1	0	0	0	0	0	0	0	0	0	0	0.571428571428571	0.666666666666667	0	1	0	1	1	1	1	0	0	0	0	0.666666666666667	1	0	0	0	0	0	0	0	0	1	1	0	0	0	0	0	0.875	0	0	0	0	0.5	1	0.5	1	1	0	0	0	0	0	1	1	0	1	0	0	0	0	1	0	0	1	0	0	0	0	0	0	0	0	1	0.75	0	0	0	0	0.5	0	0	0	0	0	1	1	0.5	0.5	0	0	0.5	0.25	0	0	1	0	0	0.454545454545455	0	0	0	0	0	0	0	0	1	0	0	0	0	1	0	1	1	0.5	0	0	0	0	0.923076923076923	0.666666666666667	0	0	1	0	0	0	0	0	0	0	0	0	0	0	0	0.933333333333333	0.9375	0	0	0	1	0	1	0.666666666666667	1	0	1	0	0	0	0	0	0	1	0	1	0.5	0	0	0	1	0	0	0.5	0	0	0.5	0	0	0	0	0	0	1	1	0	0.75	0	0	0	1	0.666666666666667	1	0	0.666666666666667	1	0	0	0	0.857142857142857	0.142857142857143	0	0	0	0	1	1	0	0	0.333333333333333	1	0	1	0	0	0	0	1	0	0	0	0	0.777777777777778	1	0	0	0	0	0	0	0	0	0	1	0	1	0.25	0	1	0	1	0	0	0.666666666666667	0	0.666666666666667	1	0	0	1	0	0	1	0	0	1	0	0	0.923076923076923	0.909090909090909	0.625	0	0	0	0	0	0	0	1	1	1	0	0	0	0	0	0	0	1	0.833333333333333	0	0	0	0	0	1	0.333333333333333	0.875	0	0.875	0	0	0	0	1	0	0	0	0	0	0.666666666666667	0	0.6	0	0	0.8	0	1	0	0	0	0	0	0	0	0	0	0	0	0	0	1	0	0	1	0	0	0	0	0.555555555555556	0	0	0	0	1	0	0	1	0.75	1	0	0	0	1	1	0	1	0	0	1	0	1	1	0	0	0	0	0	0	0	0	0.666666666666667	0	0	0	0	0.333333333333333	0	1	0	0	0	1	0.4	1	0	0.333333333333333	0	0	0	0	0	0	0	1	0.615384615384615	0.5	0	1	0	0	0	0.571428571428571	1	1	1	0.75	1	0	0	0.666666666666667	0	0	0.8	0	0	0.5	0	1	0	0	0	0	0	0	0.75	0	0	0	0	0	0	0.5	0	0	0	0.75	0	1	0	0	0	0	0	0	0	0	1	0.333333333333333	0	0.555555555555556	0	0.666666666666667	0	0	0	1	1	0	0	0	0.857142857142857	1	0	0	1	0	0.666666666666667	0	1	1	0	1	0	0	0	1	0	0	0	0	1	0	0	1	0	0	0	0	0	0	0	0	0	0	1	0.666666666666667	0.75	0	0	0	0	1	0	0	0	0.8	1	0	0	0.846153846153846	0	1	0	0	0	0.833333333333333	1	0	0	1	1	0	1	0.857142857142857	0	0	0.666666666666667	0.333333333333333	0	0	1	0	0	0	1	0	0.666666666666667	0	0	0	1	0	0	0	0	0	0	0.928571428571429	0	0	1	1	0.666666666666667	1	0	1	0	0	0	0	0	0.55	0.666666666666667	0	1	1	0.75	0.5	0.5	1	0	0	1	1	1	0	0	0	1	0	0	1	0.5	0	0.733333333333333	0	0	1	0	0	1	0	0	0	0	0.857142857142857	0.25	0	0	0	1	0	1	1	0	0	1	0	0	1	0.833333333333333	1	0	0	0	0	0	1	1	0	0	0	0	0	1	0.666666666666667	1	0	0.692307692307692	0	0	0	0	0	0	0.666666666666667	0	0	0.894736842105263	0.714285714285714	0	0	0	1	0	0.5	0.5	0	1	0	0	0	0	0	0	1	0.6875	0	1	0	0	0	0	0	0	0	0	0	0	0	0	1	0.2	0	0	0	0	0.461538461538462	0	0	0	1	1	1	0	0	0	0	0	0	1	0.952380952380952	0.5	0	0	0	0	0	0	0	0	0	0.333333333333333	1	0	0	0	0	1	0	0	0.166666666666667	0	0	0	0	0	0.833333333333333	0.666666666666667	0	0	0	0	0	1	1	0	1	0	0	0	0	0.909090909090909	0	0	0	0	0	0.333333333333333	0	0	0.4	0	0	0	0	0	0	1	0	0	0	0	0	0	0	0	0	0	1	0	0	0	0	0	0	1	0	0	0	1	0	0	0.285714285714286	0	1	0	0.666666666666667	0.833333333333333	1	0	1	1	0	0	0	0	0	0	0	0	1	1	1	0	1	0	0	0	0	0	0	0	0	0	1	0	0	0.714285714285714	0	0	0	0	0.5	0.333333333333333	0	0	0	0	0	1	0	0.5	0	0	0.857142857142857	1	1	0.666666666666667	0	0	0	0	0	0	1	0	0	0	0	0	0	0	0	1	0	1	0	0	0	0	0	0	0	0	0	0	1	1	0	0	0.5	0	0	0.6	0.5	0	0	0.428571428571429	0	1	0	0	0	0	0	1	0.6	0	0.5	1	0	0	0	1	1	0	1	1	1	1	0	1	0.6	0.4	0	0	0	0	0	0	1	0	0	1	0	0	0	0	0	0	1	1	1	0	0	0	0	1	0.75	0.75	0	1	0	0	0	0	0	0	0	0	0	0	1	1	1	0	1	0	0	0	0	1	1	1	0	0	1	0	0	0.25	0	0	0	0	0	0	0	0	1	0	0	1	0	1	1	0	1	0	0	0.666666666666667	0	0	1	0	0	1	0	0	0	0	1	0.75	1	1	1	0	0	1	0	0	0	0	1	0.666666666666667	1	1	0	0	0	0	0	0	0.444444444444444	0	0	0	0	0	0	1	0	0	0	0	0	0.333333333333333	0	0	0	0	0.666666666666667	0	0	0	0	0	1	0.75	1
1	0	0	1	0	0	0	1	0	0	0	0	0	0	0.333333333333333	0	0.142857142857143	0	0	1	0	1	0	0.666666666666667	0	0	0.2	0	0	0	0	0	0.5	0.5	0	0	0	1	1	0	0	1	1	0	0	1	0	0	1	0	0	1	0	0	0	0.75	0	0.666666666666667	0	0	0	0	0	1	0	0	0	1	0	0	0.666666666666667	0	0	0.666666666666667	0	0	0	0	0	0	0	0	0.5	0	0	0	0	0	0	0	0	0	0	0	0	1	0	1	1	0	1	1	0	0.833333333333333	0.666666666666667	0	0	0	0	0	0	0.4	1	0	0.4	0	1	1	0	0	0	0	1	0	1	1	0	0	1	0	1	1	0	1	1	0	0	0	0	0	0	0	0.666666666666667	1	0	1	0	1	1	0	0	0	1	0	0	1	0	0.833333333333333	0	0	0	0	0	0.333333333333333	0	1	1	0	0.25	1	1	0	0	0	0	0	0	0.75	0	0.75	0	1	1	0.5	0	0	1	0.5	1	0	0	0.833333333333333	0	0	0	0	0	0	0	1	0	0	0	1	0	0	1	0.75	0	0	0	0.333333333333333	1	0	0	0	0.5	0	0	0	0.25	1	0	0	1	0	1	1	1	0	1	0	0	0	0	0	0	0	1	0	1	0	1	0.5	0	0	0	1	0.166666666666667	0	0	0	0	0	0	0	0	0.333333333333333	0	0	0.75	0	0	0.5	0	1	0	0.428571428571429	0	0	0	0	0	0	1	0	1	0	0	0	0	1	1	0.5	0	0	0	0	0	0	0	0	0	0	0	0	1	1	0	1	0	0	0	0	0	0.583333333333333	1	0.5	0	0	0	0	0.5	0	0	0	0	1	0	1	0	0	0.142857142857143	0	1	0.666666666666667	0	0	1	0	0	0	0	1	0.5	0	0	0	0	0	0.5	0	0	1	1	0	1	1	0	0	0	0	0	0	0.714285714285714	0.857142857142857	0	0	0	0	0.8	1	1	0	1	0	0	0	1	0	0	1	1	0	0	1	0.333333333333333	0	0	0	0	0	0	1	1	0	1	0	0	0.6	0	0	0	1	0	1	1	0	0	0.857142857142857	0	0	0	0	1	1	1	0.666666666666667	1	0	0	0	1	0	1	0	1	0	1	0	0	1	0	0	1	0	0.333333333333333	0	0	1	0.8	0	0.666666666666667	1	1	1	0	0	1	0	0	0	1	0	1	0	1	0	0	1	0	0	0.75	0	0	0	0.666666666666667	0	0	0	0.666666666666667	0	0	0	0.5	1	0	0.5	0	0	1	0	0	0	0	0	0	0	0.666666666666667	0	0	0.5	0	1	0.666666666666667	0	1	0	0	0	0	0	1	0	0	0	0	1	0	0	0	0	0	0	0	1	0	0.875	0	0.5	1	0	0	0	0	1	0	0	1	0	0	0	0	0	0.333333333333333	0	1	1	0	0	0	0.8	1	0	0	1	0	0	0	1	0	0	0	1	0	0	0	0	1	1	0	0	0	0	0	0	0	0	0	0	0	0	0	0	1	0	0	0	1	0	0	0	0	1	0	0	0	0.5	0	0	0.75	0	0	0	0.5	0	1	1	0	0.8	1	0	0	0	0	1	0.333333333333333	0	0	0	0	1	1	0	0.666666666666667	1	1	0	0	0	1	0	0.666666666666667	0	0.5	0	1	0	0	0	1	0	1	0	1	0	0	0	0.75	0	0.666666666666667	0	0	0	1	0	0	0	0	1	0	0	0	0	0	1	0	0	1	1	0	0	1	0	0.333333333333333	0	0	0	0	0	0	0	1	0	0	0	0	1	0	0	0	1	0	0	1	0	0	0	0.666666666666667	0.5	0	0	1	0	0	0	0	0	1	0	0	0	0	0	0.166666666666667	0	1	0	0	0	0	0	1	1	0	0.666666666666667	0	1	0	0	0	0	0	1	0	0	1	1	0.666666666666667	0	1	0	0	1	1	1	0.666666666666667	0.6	1	0.4	0	0	0	0.5	0	0	1	0	0	0.4	0	0	1	1	0	0.888888888888889	1	1	1	1	0	1	0	0	0	0	0	0.428571428571429	0	0	0	0	0	0	1	0	0	0	1	1	0.888888888888889	0	0	0	1	1	0	0	1	0	0	0.75	0.5	1	0.333333333333333	0	0	1	0	0	1	0	0	1	0	1	0	0.5	0	0	0	0.5	0	0	0	1	0	1	0	0	0.25	0	0	0	0	0	0.6	0	0	0.333333333333333	1	0.666666666666667	0	0	0	0	0	1	0	0	0	1	0	0	0	0	0.888888888888889	1	0	0	0	0	1	0	1	0.6	0	0	0	1	0	1	0	0.8	1	0	0	0	1	0.5	0	0	0	0	1	0	0.666666666666667	0	0	0	1	1	0	0	0	1	1	0	1	0	0	0	0	1	1	1	0	0	0.909090909090909	1	1	0	0	1	0	0	1	1	0.555555555555556	0	0	1	0	0	1	0	0	0.5	0	0	0	0	1	1	0	0.75	1	1	0	0	0	0	0	0	1	0.75	1	0.333333333333333	0.25	0.5	1	1	1	0	0	0	1	1	0	0	0	0	1	1	0	0	1	0.25	0.2	0	1	0.2	0	1	0.2	0	0	0	0	0	0	0	0	0	0	0.666666666666667	1	1	0	0	0	0	0.4	0	0	0	1	0	0	1	0	0	0	0	0.5	0.6	1	0	0	1	0	0.6	0	1	0	0	0	0.6	0	0	1	0	0.5	0	0	0.666666666666667	0	0	0	0	0	0	0	0	0	1	0	0.5	0	0	0	1	0	0	1	0.833333333333333	0	0	0.25	0	0	1	1	0	0.4	0	0	1	0	1	0	0	0	0	1	0	0	0	0	1	0	0	0.5	0.333333333333333	0	0	0	1	0	0	1	0.75	1	1	0	0	1	0	0	0	0.875	0	0	0.777777777777778	0	0	0.5	0	1	0	0	1	0	1	0	0	0	0	0	0	0	0	0	0	0	0	1	0	1	0	0	1	1	0	1	0	0	0	0	0	0	1	0	0.75	0	1	0	0	0.666666666666667	0	1	0	1	0	0	0	0.714285714285714	1	0	0	0	0	0	0	0	0	0	1	0	1	0	0	0	0	0.5	1	0	0	0	0	0	0	0.5	0	0	1	0	0	0	0	0.75	0	0	1	0	1	1	0	0.25	0	0	0	0	0	0	1	0	1	0.5	1	1	1	1	0	1	1	1	0	0	0	0.75	0.8	0	1	1	0	1	0	0	0.5	0.6	0	1	0	0	0	0	0.666666666666667	1	0	0	0	0.666666666666667	0.5	1	0	1	1	0	0	1	0	0.5	0	0	1	0	0	0	0	0	0	1	1	1	1	0	0	0	0	0	0.5	1	0	0	1	1	1	0	0.5	0	0.333333333333333	0	0	1	0	0	0	0	1	0	0	1	0	0	0	0	0	0.75	1	1	0	0	0	0	0	0	1	0	0.625	0	0	1	0	0	0	0	0	0	0	1	0	1	1	0	1	0	0	0	0	0	0	0	0.666666666666667	1	0	0.75	0.333333333333333	1	0	0	1	0.666666666666667	1	0	1	0.5	0	1	0.333333333333333	0	0	0	1	0	1	1	1	0	0	1	0.25	1	1	0	0	1	0	1	0.833333333333333	0	0	0.5	1	0	0	0	0.714285714285714	0	1	0	0	0	0	0	0	0	0	0	0	0	0	0	1	0	0	0	1	0.5	0	0	0	0	0	0	1	0	0	0	0.333333333333333	0	0	1	1	0	1	0	0	0	0	0	1	0	0.333333333333333	0	0	0	0	1	0	0.777777777777778	0	0	1	1	0	0	0	1	0	0	0	0	0	0.7	0.8	0	0.333333333333333	1	0.5	0	0	0	1	1	0.5	0	0	0.571428571428571	0	0	0	0	0.7	0	0	1	0	0.833333333333333	0	0	0	1	0	0	0	0	0	0	0	0	0	0.666666666666667	0.8	1	1	1	0	0	0	0	1	0	0	0	0	1	0	1	0	0.333333333333333	0.666666666666667	0	0	0	1	0	0	0.333333333333333	1	1	0	0.666666666666667	0	0	1	0	0	0.833333333333333	0	0	0	0	0	0	0	0	0	0	0	0	0	0	0	0	0	0	1	1	1	0	0	1	0.416666666666667	0	1	0	0	0	0	0	1	0	0	0	0.307692307692308	1	0	0	1	0	0	1	1	0	0	0	0.818181818181818	0	0.2	0	0	0	0	0.5	0	1	0.75	0	1	0	1	0	0	1	1	1	1	1	0	0.285714285714286	0	0	0.5	0	0	1	1	1	0.625	1	1	0	0	0	1	0	0	0	0	0	1	1	0	1	0	0	1	0	0	0.5	0	0	0	1	1	0	0	0	0	1	0	0.75	1	1	0	0	0.5	0.5	0	0	1	0	0	1	0.4	0.416666666666667	0	0	0	0	1	0	0	0	0	1	0	0.666666666666667	0	0	0	0.333333333333333	0.5	1	0	0	0	0	0.875	1	0	0.285714285714286	0	0	0	0	0.666666666666667	0	0	0	0	0	0	1	1	0	0	0.25	0	0	0	1	1	0	0	1	0	0	0	0	0	0	0	0	1	0	1	0	0	0	0.8	0	1	0	0	0	0	0	0	0	0	1	0	0	0	0.333333333333333	0	0	0	0	0	0.5	0.857142857142857	1	0	0	0	0	0	0	0	0	0	0.75	0	0	0.5	0	1	0.666666666666667	0	0	0.5	0	1	1	0	0	0	0	1	0	0.666666666666667	0	0	0	0	1	0.833333333333333	1	0	0	0	0	1	0	0.571428571428571	1	0	0	0	0	0	0.5	1	0	0	0	0	0	1	1	1	0	0	0	0	0	0	0	0	0	1	0	0.714285714285714	0	0	0.5	0	1	0	1	0	1	1	1	0	0	0.571428571428571	0.666666666666667	0	1	0	0	0	0	0	0	0	0	0	0	0	0	0	1	0.333333333333333	0.8	0.875	1	0	1	0	0	0.5	1	0	0	1	1	0	1	0.5	0	1	1	0	0	0	0	0.8	0	0	0	0	0	0	0	1	0	1	0	1	0.333333333333333	0	0	0.9	0	0	0	0.666666666666667	0	0	0	0	1	0	1	0	0	0	1	1	1	1	0.714285714285714	0	0	0	1	0.5	0	0.6	0	0	0	0	1	0	0	0	0	0.333333333333333	0	0	0	0	0	0	0.666666666666667	0	0.6	1	1	0	0	0	1	0	0	0	1	1	0	1	1	0	0	0	0	1	0	0.857142857142857	0	0	0	0.666666666666667	1	0	1	0	0	0	0	1	0.636363636363636	0	1
0	0	1	0	0	0.5	1	0	0.333333333333333	0	0	0	1	1	0	0	0	0	0	1	0	0	0	0	0	0	0.142857142857143	0	0	0	0	0	0	0.666666666666667	0	0	0	0.8	1	0	0.5	1	0	0.7	0	1	0	1	0	0.857142857142857	0	1	0	0	0	0	1	0.333333333333333	0	0.3	0	0	0	0.75	0.5	0	1	1	0	0	0	0	0	0	0	0	0	0	1	0	1	0	0.666666666666667	0	1	0	0.857142857142857	0	1	0	0	0	0	0.333333333333333	0	0	0	0	1	0	0	0	1	0	0	0	0	0	0	0	0	0	1	0	0	1	0	0	1	0	0	0	0	0	0	0	0	0	0	1	1	0	1	0	0	0	0	0	0.25	0	0	0	0	0	1	1	1	1	0	1	0	0	1	0	0	0	0	1	0	0	0	0	1	0	0	1	1	0.833333333333333	0	0.888888888888889	0	1	0.8	1	0.25	0.25	0	0.5	0	0.666666666666667	0	0	0	1	0	0.2	0.133333333333333	1	1	0	1	0	0	0	0	0	0	0	0	0.75	0	0.666666666666667	0	0	0	0	0	0	0	0	1	1	0.666666666666667	0	0	0.666666666666667	0	0	1	0	0	0	0	1	0	0.333333333333333	1	0	0	0	0	0.5	0	0	0.666666666666667	1	0	0	0	0	1	1	1	0	0	0	0	0	0	0.8	0	0	0.5	0	0	0.75	0	0	0	0	0	0	0.5	0	1	0	0	0	0	1	1	1	0	0	0.5	0.857142857142857	0	1	1	0	0	0	1	0	0	1	0	0	0	0	0	1	1	0	0.4	0	0	0	0.8	0	0	0	1	0	1	0	0	0	0	0	0.923076923076923	0	0	0	1	0	0	1	0.833333333333333	0	0	0.909090909090909	0.666666666666667	0	0.8	0.380952380952381	0	0	0	0	0	1	0	0	0.941176470588235	0.666666666666667	1	0	1	1	0	0	0	1	1	0	1	0	0	0	1	0	0.5	0	1	0	0	0	1	0	0	0	1	0	1	0	0	0	0.818181818181818	0	0	1	1	0	0.5	1	1	1	1	0	0.5	0	1	0.5	0	0	0	0	0	0	1	0.105263157894737	0	0	0	1	0	0	0	1	0.5	0	0	1	0	0	0	0	1	0	0	1	0	0	0	0	0.75	0	0	1	1	0	0	0	1	0	0.4	0	1	0	0.75	0	0	1	1	1	0	0	0	0	1	0.8	0	0	1	0	0	0	0	1	0	0	1	1	0	1	0	1	0.75	0	0	0	0	0.333333333333333	0	0	0	0	0	0	0	0.1	0	0	1	0	1	0	1	0	0.5	0	0	0	0.857142857142857	0	0	1	0	0	0.666666666666667	0	1	0	0	0	0	0	1	0	0	0	0.333333333333333	0	1	0	0	0	0.333333333333333	0.5	0	0	0	0	0	1	0	1	1	0	0	0	1	0	0	1	0	1	0	1	1	0.5	1	0	0.666666666666667	1	0	0	0	0	0	0	0	0	1	0.5	0	0	0.666666666666667	0	0	0	1	0	0	1	0	1	0	0	1	0	1	0.25	0	0	0	0.666666666666667	1	0	0.666666666666667	0	0	0	0	0	0	0	0	1	1	0	0.333333333333333	1	0	0	0	0.875	0.714285714285714	1	0.9	0	1	0	0	0	1	1	0	0.5	0	0.5	0	1	0.6	0	1	0.714285714285714	0	0	0	0	0	1	0	0	1	0	0	0.125	0	0.5	0	0	0	0	0	0	0	0	0	0	0	0.888888888888889	1	0	0	1	0.714285714285714	0	0	0.666666666666667	0.666666666666667	1	0	0	0	0.2	0	0	0.333333333333333	0	0	0.666666666666667	0	1	0	0.5	0	0	0	0	0	0.5	0	0	0	1	0.153846153846154	1	0	0	0	1	0.666666666666667	0	1	0	0	0	1	1	0	0.857142857142857	1	0	0	0	1	0	0.333333333333333	1	0.75	0.2	0	0	0	0	0	0	1	0	1	0	1	0	0	1	1	0.5	0	1	0	0.928571428571429	0	1	0	0	0	0.25	1	0	0	0	1	1	0	0	0	0	0	0	1	0	0	1	0	0	1	0	0	0	1	0	1	0	0	1	1	0.714285714285714	0	0	1	1	0	0	0.5	0	0	0	0	1	0	1	0	0	0	0	0	0	0	0	0.75	1	1	1	0.875	1	1	0	0	1	1	0	1	0	1	0	0	0	0	0	0	1	0	0.4	0	1	0	0.5	1	1	0.777777777777778	0.666666666666667	0	0	0	1	0	1	1	0	0	0	0	0	1	0	0	0	1	1	0	0	0.5	0	0.333333333333333	0	1	0	0	0	0	0.75	0	0	1	1	1	0	0	0	0	1	0.666666666666667	0	1	0.777777777777778	1	1	0	0	0	0	1	0.25	1	0	1	0	0	0	0	0	0	0.25	0	0	1	1	0.4	0	0.8	1	0	1	0	0	0	0	0	1	0	0	0	0	0	0	0	1	1	1	1	0	0	1	1	0	0	0	0	0	0	0	0.888888888888889	0	0	0	0	1	0	1	1	0	1	0	0.5	1	0	0	0	0	1	1	0	0	0	0	0	0.142857142857143	0.5	0	0.777777777777778	1	0	0	0	0	0	0	0	1	0	0.571428571428571	1	0	1	0.5	0.5	0	1	0	1	0	0	1	1	0	0	1	0	0	0.15	0	0.8	0	0	0.166666666666667	0	0.5	0	0	0	1	0.333333333333333	1	0.0571428571428571	1	0	0	0	0	0	1	0.5	0.666666666666667	0	0	0	0	0.777777777777778	0	0	0	0	0.9	0	0	0.428571428571429	0.5	0	1	1	1	0.666666666666667	0	0	1	0	0	0	0	0	0.333333333333333	1	1	0.181818181818182	1	0	0	0	0	0	1	0	0	0	0	0	0.857142857142857	1	0	0	1	0	0.5	1	0	0	0	1	0	1	0	0	0	0	0	0	0	0	0	0	1	1	0	0.5	0	0	0	0	0	1	1	0.714285714285714	1	1	1	1	0	0	1	0	0	1	0	1	0	0	0	0.5	0.428571428571429	0	0	1	0	1	1	1	0	1	0	1	0	0.333333333333333	0	0	0	0	0	0	0	0	0	1	0	0	0	0	1	0	0	0.5	1	0	0.875	0	0	0	0	0	0	1	1	1	1	0	0	1	0	0	0	1	1	0.5	0	0	0	0	0	0	0	0.6	0.625	0.25	1	0	0	0	0	0	0.142857142857143	0	0	0	0	0	0	0.5	0	1	0	0	0	1	0	0.333333333333333	0	0	0	0	0	0	0	0	1	0	1	1	0.2	0	0.25	1	0.5	0	1	0.857142857142857	1	0.5	0	0.666666666666667	0	0.666666666666667	0	0	1	0	0	0.333333333333333	0	0	0	1	0	0	1	0.5	0	1	0.5	0	0	1	0	0.75	0.75	1	0	0	0	0	0	0	0	0	0.0714285714285714	1	0	0	0	0.625	0	0	0	0.6	0	0	1	0	0	0	0	0.857142857142857	1	0	0	0	1	0	0	0.333333333333333	0	1	0	0	0	0	0	0.5	0	0	0	0	0	0.5	0	0	0	0.666666666666667	1	0.9	0	0	0.5	0.333333333333333	0	0	1	0	0	1	0	0	1	0.666666666666667	0	0	0	0	1	0.666666666666667	1	0	0	1	0	0	1	0	0	0.5	0	0	0.5	0	0	1	0.5	1	0	1	0	0.8	0.875	0	1	0	0.5	0	0.25	0	0	0.833333333333333	0	0	1	1	0	0	0	0	0	0.5	1	0	0	0	1	1	1	0	0	0	0	0	0	0	0.857142857142857	0	1	1	0	0.75	1	0	0	0.666666666666667	0.5	0	0	0	0	0	0	0	0	1	1	0	1	1	0.25	1	0	0.75	1	0	0	0	0	0.625	0.5	1	0.25	0.5	0.166666666666667	0	0	0	0	1	0	0	0.777777777777778	0	0	1	0	0	0	0.5	0	0	0	0	0	0.142857142857143	0	0	0	0	0	1	0	0	0	1	1	0	1	0	0	0	1	0	1	0	0	0	0	1	0	0	0	1	0	1	0	0.916666666666667	0	0	1	0	0	0	0	0	0.888888888888889	1	1	0	0	1	0	1	1	0.4	0	1	0	1	1	0	0.857142857142857	1	0.5	1	0	0.428571428571429	0	0	0	0	1	0	0	0.9	0	0	0	0	1	0.5	0	0	0.916666666666667	0	1	0.6	1	0	0	1	1	1	1	1	1	0	1	0	0	0	0	0	0	0	0.333333333333333	0	1	1	1	0	0	0	0	0	0	0.333333333333333	0	0	0	0	0	0	1	1	0	0	0	0	0.6	0	0.6	0	0	0	0	0	0	0.571428571428571	1	0	1	1	0	0	1	0	0.769230769230769	1	0	0	0	0.857142857142857	0.666666666666667	0.727272727272727	1	1	0	0	0	0	1	0	0	0.173913043478261	1	0.2	0	1	0	0	0	0	1	0	1	0	0	0	1	1	1	0	0.333333333333333	0.875	0	0.5	1	0	0	1	0	0	1	1	0	0.5	0.333333333333333	1	0	0	0	0	0	1	1	0	1	1	0	0	0.8	0	0	0	0.4	0	0	0	0	0	0.666666666666667	0	0	0.857142857142857	0	1	0	1	0	1	1	0.6	0	0	0	0	0.8	0	1	0.25	0	0	0	0	1	0	1	1	0	0	0.4	0	0	0	0	0	0	1	0	0	0.428571428571429	0.9	1	1	0	1	0	0	0	0	0	0.5	0	0	1	1	1	0	0.5	0	0	0	0	0	0	1	0	1	0	1	1	0	0	0	0	0	1	0	1	0	0.333333333333333	0	1	0	0.333333333333333	0	0	0	0	0	0.333333333333333	1	0	0	0	0	1	1	0	1	0	1	1	1	0	0	0	0	0.8	0	0	0	1	0	0	1	0	1	0	0	1	0	0	0	0	0	0	1	0	0	0	0	0.5	1	0	0	0	0	1	0.5	0	0.333333333333333	0	1	0.833333333333333	0	0	1	0	0	1	1	0	0	0	1	0	0	0.181818181818182	1	1	0	0	0.833333333333333	0	0.8	0.666666666666667	0	0.5	0	0	0	0	0	0	0	0	0	0	0	1	0	1	0	0	1	0	0	0	0.333333333333333	0	1	0	1	0	0	0	1	0.666666666666667	0	0.5	0	1	0	0.333333333333333	0	0	0	0	0	0	1	0	1	0	0	1	0	0	1	0	1	0	0	1	1	0	0	0	0	0.666666666666667	1	0	1	0	0	0	0	1	1	0	0	0	1	1	0	0	0	0	0	0	1	0	0.142857142857143	1	1	1	0	1	0	0	0	0	0	0	0	0	0	0	0	0.8	0	0	0	1	1	0	0	0.875	1	0	0	0	0	0	0	0	0	0	1	0	0.666666666666667	0	0	0	1	0	0	0	1	1	0.333333333333333	0	1	0	0
0	0	0	0.5	0	0	1	1	0	0	0	0	0	0	0	0.666666666666667	0	0	0	0	0	0	1	0.5	0	0	1	0.933333333333333	0	0	0	0	0	1	0	0	0	0	0.714285714285714	0	1	1	0.285714285714286	0.6	0	1	0	1	0.333333333333333	1	0.75	1	0.166666666666667	0	0	0.666666666666667	0	0	0	0	0	0	0	1	0	0	0	1	0	0	1	0	1	0	0.166666666666667	1	0	0	1	0	0	0	0	0	1	0	0	0.666666666666667	1	0	0	0	1	0	0	1	1	0	0	0	0.5	0.5	0	0	0	0	0.5	0	0	0	1	0	1	0	0	0	0	0	0.666666666666667	0	1	0	0	0	1	0	0	0	1	0	0	0.857142857142857	0	0	0	0.5	0	0	0	0	0	0	1	0	1	1	0	1	0	0	0	0	0.5	1	1	0	0.25	0.5	0	0	0	0	0	0	0.4	1	1	0.5	0	0	1	0	0	0	0	0	0	1	0	0	0	0	0	0	1	0	1	0	0	0	0	0	0	0	0.5	0	0	0.5	0	1	0	0	0	0	0	0	0	0	0.857142857142857	0	0	0	0	1	0.8	0	0	0.833333333333333	0	1	0	0	0	0	0	0	0	0	0	0	0	0	0	0	0	0.75	0	0	0	0	0	0	1	1	1	0	0.666666666666667	0	1	0	0.25	0	0	0	0	0	1	0	0	1	1	0	0.555555555555556	0	1	0	0	0.2	0	0.75	0	0	0	0	0.4	1	0	0	0	0	0	0.857142857142857	1	0	0	1	0	0	0	0.5	1	1	0	1	0	0	0	0	0	0	0	0	1	0	0	0	0	0	0	0	0	0	0	0	0	0	0	0	0	0	0	1	1	0	0	0	1	0	0	0	0	1	0	0	0	0	0	1	1	0	0	0	0	1	1	0	1	1	0	1	1	1	0	0	1	0	1	1	0	0	0	0	0.5	1	1	0	0	0	1	0	0	1	0	0	0	0	0	0.5	0	0	0	0	0.666666666666667	0	1	0	1	0	0.333333333333333	0	1	0	0	1	0	0	0.333333333333333	0	0	0	0	0.5	1	0	0	0	0	0.0333333333333333	0	0	0.857142857142857	0	0.333333333333333	0	0	0	0	0	0.666666666666667	0	0	0	0	1	0	1	1	0	0	0	0.666666666666667	0	1	0	0	0	1	0	1	0	0	0	1	0	1	0	0	0	0	0.5	0	0	0	1	0	1	0	1	0	0	0	0.666666666666667	0	0.666666666666667	0	0	1	0	0	1	0	0.333333333333333	1	0.6	0	1	0	0	0.5	0.666666666666667	0	0	0	0	0	1	1	0.916666666666667	1	0	0	0	0	0	0	1	0	0.75	0.666666666666667	0	0	0	0	1	0	0	0.666666666666667	0	1	0.875	0	0	0	0	0	0	1	1	1	0	0	1	0	0	0	0	0	1	1	0	0	1	0	0	0	0	0	0	0	1	0.75	0	0.4	0	0	0	1	0.714285714285714	0	0.25	1	0	1	0	0	0	0	0	0	0	0	0	0	1	0	1	0	0	0	0.888888888888889	0	0	0	0	0	0	0.666666666666667	0	0	0	1	0	0	0.75	1	0	0	0	0	0	1	0	0	0	0	0	1	0	0	1	0	0.5	1	1	0.666666666666667	0	0	0	1	0	1	0.25	1	0	0	0.5	0	0	0.777777777777778	0	0	1	0	0	0	0	0	0	0.666666666666667	0	0	0	0	0	0	0	0.75	1	0.5	0.833333333333333	0	0.5	0	0	0	0	0	0	1	1	1	0	1	0.777777777777778	0	1	0.75	0	0	1	0	0.888888888888889	0	0.5	0	0	0	0	0	0	0	0	0	0.571428571428571	1	0	0	0	0	0	0	1	0	1	0	0	0	0	0	0	0	0	0	1	0	0	0	0	0	0	1	0	0	0.5	0	0	1	0.833333333333333	0	1	0	0	0	1	0	0	0	1	0	0.764705882352941	0	0	1	0	0	0	0.678571428571429	0	0	0	0	0.4	0	0	0	0	0	0	0	0	0	0	0	1	0	0	1	0	1	0	0	0	1	0.5	0	1	0	0	1	0.333333333333333	0.333333333333333	1	1	0.666666666666667	0	0	0	0	1	0	0	0	1	0	0.875	1	0	0	0	0	0	0	0.1875	1	1	0	1	0	0.333333333333333	0	1	0	0	0	0	0	1	0	0	0	0	0.5	0	0	0	0	0	1	1	1	0	0	0	0	0.333333333333333	0	1	0	1	0	0	0	0	0	1	0	0	0	0	0	1	1	1	0	0	0	1	1	0	0	0	0	0	0	0	0	1	1	1	0	0	0	0	0	1	0	0.8	0	0	0	0.8	0.5	0	0.666666666666667	0	0	0	0	0	0	1	0	1	0	0.25	0.857142857142857	0	0	0	0	0	0.888888888888889	0	0.666666666666667	0	1	1	0	0	1	1	0	0.8	0	0	0	0	0.666666666666667	0	1	0	1	1	0	0	1	1	0	0	0	0.25	0	0	1	0	0	0.666666666666667	0.666666666666667	1	0	0	0	1	1	1	0.6	1	0	0	0	0	1	0.125	0	0	0	1	0	0	1	0	0	0	0	0	0.5	1	0	0	0.333333333333333	0	0.5	0	1	0	0	0	0	0	0	0	0	0.666666666666667	1	0	0	0	1	0.8	0.8	1	0	0	0	0	0	1	0	1	0	1	0.153846153846154	0	0.8	0	1	0	0	0.5	0	0	0	0	0	0	0	1	0	1	0.5	1	0	1	0	0	0	0	1	0	0	0.857142857142857	0	0	0.222222222222222	0	1	1	0	0	0	0.5	0	0	1	1	0	0	0	0	0	0.25	0.8	1	0	0	0.571428571428571	0	0.333333333333333	0	1	1	0	0	0.5	0	0	0	0	0	0.333333333333333	0	0	1	0.75	1	0	0	0	0.333333333333333	0	0	0	0	0	1	0	0	0	0	0.285714285714286	1	0.875	0.166666666666667	0	0	0.333333333333333	0	0	1	0	0	0	0	0	0	0	0	1	0	0	1	0	0	0	1	1	1	1	0	0	0.714285714285714	0	0	1	0	0	0	0	0	1	1	0	0.666666666666667	0	1	0	0	1	1	0	0	0	0	0	1	0	0	0.666666666666667	0.5	0	0	0	0	0	0	0	1	0	1	0	0	0	0	0	0	1	0	0.5	1	0.333333333333333	1	0	0	0	1	0	0	0	0	0	1	0	0	1	0.5	0.666666666666667	0	0	1	0	1	0	0	0.5	0	0	0	1	0	1	1	0	0	0	1	0	0	0	1	1	1	0	0	1	0.666666666666667	0.75	0	0.571428571428571	0	0	0	0.666666666666667	1	0	0	1	0	0	0	1	0	0	1	0	0	0	0	0	0.25	0	1	1	0	0.666666666666667	0	0	0.8	0	0	0.5	0	0	0	0.857142857142857	0	1	1	0	0	0	0	0	0	0.8	0	1	0.5	0	0	0	0	0	0	0	0	0	0	1	0	1	0	0	0	1	0	0	0	0	0	0.75	1	0	0	0	0	1	0	0	0.666666666666667	0	0	0	1	0	1	0	0	0	0	0	0	1	0	0	1	0	0	0	0	1	0	0	0	1	0	1	0	0	0.25	1	0	0	1	1	0	0	0	0	0	0.75	0	0	0	0	1	0.666666666666667	0	0	0	0	0	0	1	1	0	1	0	0	0	0	0	1	0	1	0	0	0	0	0	0	0	1	0	0	0.25	0	0	0	1	0	1	0	1	0	0	0.4	0	0	0	0	0.666666666666667	0	1	0	0.5	0	0	0	0	1	0	0	0	0	0.333333333333333	0	0	0	1	0.333333333333333	0	0	0	0.166666666666667	1	0	1	0	0	0	0.75	0	0	0.8	0	0	0	0	0	0	1	0	0.857142857142857	0	0	1	1	1	0	1	1	0	0.571428571428571	0	0	0	0	1	0.166666666666667	0	0.5	1	0	1	0	1	0	0	0	0	0	0	1	0	1	0	0	0	1	1	0	0.75	0.571428571428571	0	0	1	0	0	1	0	0	0	0	0	0	0.666666666666667	0	0	1	0	0	0.666666666666667	0	0	0	1	0	0	1	0	1	1	0	0	0	0	1	0	0	1	0	0	0.875	0	1	0.666666666666667	1	1	0	0.833333333333333	0	0	0	1	0	0	0	1	1	0	0	0.666666666666667	0	0	0	0	0	0	0.285714285714286	0	0	0	0	1	0	1	0	0	0	0	0	0	0	0	0	1	0	1	1	0	0	0.5	0.75	0	1	1	1	0	0	0	1	0	0	1	0	1	0	0	0	0	0	0	0	0.333333333333333	0	0	0.666666666666667	0	1	1	0	1	0	0	1	0	0	1	0	0	0	1	1	0.75	0	0.5	0	1	0	0.7	0	0	0	0	0	0	0	0	1	0	0	0.5	0	0	0	0	0.8	1	0	0	0.333333333333333	0.666666666666667	1	0	1	0	1	0	0	1	1	1	0	0	0	0.25	0	0.75	0	0.785714285714286	0	0	0	0	1	0	0	0	0	0.333333333333333	0.4	0	0	0	0	0	0	1	1	0	1	0.5	0	0	0	0	0	1	0	0	0	0	0	0	0	1	0	0	0	0	0	0	0	0	0	1	0	0	0	1	1	0	0	1	0	0	1	1	0	0	0	1	0	0	1	1	1	0	0	1	0	1	1	0	1	0	0.666666666666667	0	0.5	0	0	0	0	0	0	1	0.6	0	0	0	0	0	0	0	0	1	0	0	0	0	0	0	0.666666666666667	0	1	0	0	0	0	0	0	0.375	0	0	0	1	0	0	0.9	0	0	0	0	0	0	1	1	1	0	0.666666666666667	0	0	0	0.6	0.75	0	0	0	0	0.8	1	0	0	1	0	0.666666666666667	1	0	0	1	0	0	0.8	0	1	1	1	1	0	0	0	0	0	0	0	0	0	0	1	0	0	0	0	1	0	0	0	0	1	1	0	0.666666666666667	1	0	0	0	0	0	0	0	1	0.857142857142857	0.666666666666667	0	0	1	1	0	0	0	0.5	0	1	0	0	0	0	0	0	0	0	0	1	0	0.714285714285714	0	1	0	0	0	0	0	0	1	0.5	0.444444444444444	1	1	0	0	0	1	1	0	0	0	0	0	0	0	0	0	0	0	0	0	0	0	0.666666666666667	1	0.9	0	0	0	0.333333333333333	0	0	0.666666666666667	0	0	0.5	1	0	0.714285714285714	0	0	0.5	0.8	0	0	0	0	0.5	0	1	0	0	0	0.333333333333333	0	0	1	1	0	0.75	0	0	0	0	0	0	0	1	0	0	0.333333333333333	1	0	1
0.5	0.333333333333333	0	0	0	0	0	0	0	0	0.5	1	1	1	1	0.5	0	0	0	0	0	0.428571428571429	0	0.666666666666667	0	1	0	0	0	0	1	0	0	0.666666666666667	0	0	0	1	0	0.857142857142857	0	1	0.857142857142857	0	0	1	0	0	0	0.4	0	0	0	0	0	0	0	0	1	0	0	0	0	0	1	0	0	1	0	0	0	0	0	0	0	1	0	0.666666666666667	0	0.4	0	0	0	0	0	0	0	0	1	0.333333333333333	0	0	1	0	0	0.75	0	1	0	0	1	1	0	0	0	0	0	0	0	0	0	0.375	0	0.5	1	0	0	0	0	0	0	0	0	0	1	0	0	0.785714285714286	1	1	0	0	0	0	0	0	0	0	0	0	0	0	1	0	0	1	1	0.666666666666667	0.75	0	0	0	1	0	0	1	0	1	0	0	0	0	0.6	0	0	1	1	0	0	0	1	1	1	0	0	0	0	0	0	0	0	0	1	0	0	1	0	1	0.5	0.333333333333333	1	0	0	0	0	0	0	0	0	1	0	0	1	1	0	0	0	0	0	1	0	0.75	0.571428571428571	0	1	1	0	1	0	1	0.428571428571429	1	0	0	0	0	0	0	0	1	0	0.882352941176471	0	0	0	0	1	0	0	0	0	0	1	0	0	1	0	0	0.5	0	0	0	0	0	0	0	0	0	0	0	0	0	0	0	0	0.5	0	0	0.6	0	0	0	1	1	0	0	0.8	1	0	0	1	1	0	0	0	1	1	1	0	0	0.5	1	0	0	0	1	0	0.666666666666667	0	0	0	0	1	0	0	0.333333333333333	0	0	1	0	0	1	0	0	0	0.222222222222222	0	1	0	1	0	0.5	1	0	1	0	0.5	0.666666666666667	0	0	0	0	0	0.368421052631579	0	0	0	0	0	0	0	0	0	1	0	0	1	0	0	1	0.8	0	0	0	0	0	0	1	0	0	0	0	1	0	1	0	0	0	1	0	0	0.933333333333333	0.666666666666667	0	0	0	1	0	0	0	0	0	0	0	0	0	1	0.25	0	0.333333333333333	0	0	1	0	0	0	0	0.333333333333333	0	0	1	0	0	1	0	0	0	0	0	0	0	0	1	0	0	0	0	0	1	0.75	0	0	0.571428571428571	0.8	0	0	0.6	0	0	1	0	1	0.125	0.833333333333333	1	1	0	0	0.5	0	0	0	1	0	1	0	0	0	0	1	0.4	0	0.5	0.5	0	1	0	0	1	1	0	1	0	0	0	0	0	0	0	0	1	0.3	0	1	0	1	1	0	1	0	0	0	0	1	0	0	0	0	0	0.333333333333333	0	1	1	0	0	0	0	0	0	0.75	0	0.428571428571429	0	0	0	0.5	0	0	0	1	0	0	0	0	0	0	1	0	0	0	0	0	0	0	0	0.2	1	0.4	0	1	0	1	0.428571428571429	0	0	0	0	0.555555555555556	1	0	0	0	0	0	1	1	0.5	0	0	0	1	0	0.857142857142857	0.2	0	0	0	1	0.846153846153846	0	0	0	0.166666666666667	0	0.333333333333333	0	0	0	0	0	0	0	0	0	1	0	0	0	0	0	1	0	0	0	0	0	0	1	0	0.666666666666667	0	0	0	0	0	1	0	1	0	0	1	0	1	0.5	1	0	0	0	0	0	1	0	0	0	0.5	1	0.857142857142857	0	1	0.25	0	0	0	0	0	0	1	0	0	1	0	0	0	0	0	0.5	0	0.7	0	1	0	1	0	0	0	0	1	0	1	1	0	0	0	0.333333333333333	0.666666666666667	0.666666666666667	0	0.5	0	1	0	0	0	0	1	0	0	1	0	0	0.333333333333333	0	0	1	1	0	0	0	0	1	0	0	0	0	0	0	0	0	0	0	0	1	0	0	0	1	0	0	0	1	1	0.615384615384615	0.428571428571429	0	0	0	0	0	0	1	0	0	1	0	0	1	0	0	0	0.666666666666667	0	1	1	0	1	0	0	0	0	0	1	0	0.5	0	0	0	1	0.5	0	0	1	0	0	0	0	0	1	0	1	0	0	0	0.666666666666667	0	0	0	0	0	0	0	0	0	1	1	0	1	1	0	1	0	0.6	1	0	0	0.5	1	0	1	1	0	1	0.666666666666667	0	0.666666666666667	0	0	0	0	1	0	1	0	0	0	1	0	0.5	0.857142857142857	0	1	1	1	1	0	0	1	0	0	0	0	0	0	1	0	0	0.666666666666667	1	1	0	0	0	1	0.5	0	0	0	0	0	1	1	0.75	0	0.5	0.5	1	0	0	0.833333333333333	1	0.333333333333333	0	0	0	0	0	0	1	1	0	0.923076923076923	0	0	1	0	0	0.5	0	0	1	1	0.4	0.75	0	0	0	0	0	1	0	1	1	0	0	0.9	1	1	0	0	1	0	0	0	0	0.666666666666667	0	0	0	0.666666666666667	1	0	1	0.333333333333333	0	1	0	0	1	1	0	0	0	0	0	0	0	0	1	0	1	0	0	0.571428571428571	1	0	0.666666666666667	0	1	0.6	0	0	0	0	0.6	0	0	0	0	0	0	1	0	0	0	0	0	0	0	1	0	0.857142857142857	0.5	0.333333333333333	0	0	0	0	0	0	1	0	0.5	1	0	0	0	0	0	1	0	0	0	0	0	0	0	0.6	0	0	0.5	1	0	0	1	1	0	0.75	1	0	0	0	0	0	0	0	0	0	0	0	0	0	0	0	1	1	0	1	0	0	0.25	0.857142857142857	0	0	1	0	0	0	0	0	0	0	1	1	0.875	1	0	0	0	1	0	1	0	0	1	0	0	0	0	0	0	0	0	1	0	0.928571428571429	0	1	0.857142857142857	0	0	0	0	0	0	0	0	0	1	0	0	0.5	0	1	0	0	0	0	0	1	0	0	0	0	0	0	0.333333333333333	0	0	1	0.5	0	0	1	0	0	0	0	0	0	0	1	1	1	0	0	0	0	0	0	0	1	0	0	1	0	1	0	0	0	1	1	1	0	0	0	0	0	0	0	0	0	0	0	0	0	0	0	0	0	1	0	0.333333333333333	0	0	0	1	0.5	0.2	0	0.4	0	0	0	0	0	0	1	1	0	0.5	0	0	0.75	0	0	1	0	0	0	0	0	0	0	0	0	0.75	0	0	0	0	0	0.555555555555556	0	0	1	0	1	0.5	0.333333333333333	0	0.5	0	0	0	0	0	0.666666666666667	0	0	0	0	1	0	0	0	1	0	0.5	0	1	0	0	1	0.5	0	0.666666666666667	0	0	0	0	0	0	0	0	0.8	0	0	0.666666666666667	0	1	0	0	0.5	0.75	0.2	1	1	0	0.8	0	0	0	0	0.75	0	0	0	0.333333333333333	1	0	0	0	0	1	0	0	0.6	0.833333333333333	0	1	0	1	0	1	1	0	1	1	0	1	0.444444444444444	0	0.5	1	1	0	0	0	0	0	0	0.923076923076923	1	0.6	0	0	0	1	0	0	0	1	0	0	0	0	0	0	0	0	0	0.75	0	1	0	1	0	0	0	1	0	1	0	1	0	0	0	0	0	0.5	0	0	0	0	0	0	0	1	0	1	0	0	0	0	1	0	0	1	0	0	0	0	0	0	0	0.666666666666667	0	0	0	0.111111111111111	0	0	0	0	0	0.666666666666667	0	0	1	0	0	0	0	0	0	0.2	0.333333333333333	0	0	0.666666666666667	1	0.5	0	0	0	1	1	0	0	0.5	0.6	0	0	0	1	1	0	0	0	0.4	0	0	0	1	0	0	0	0	0.5	0	0	0	0	1	1	0	0	0	0	0	0.25	1	0.666666666666667	0	0	0	0.916666666666667	0	0	0	0	0	0	0	1	0	1	0	0.333333333333333	0	0	1	0.833333333333333	0	0	0	1	1	0	1	1	0.8	0	0	0.5	0	0	0.866666666666667	1	0	1	1	0	0	0	0	0	0	0	0	0.75	1	0	0	1	0	0	1	1	1	0	0	0	1	0	1	0.5	0.75	0	0	0	1	0	0	0	0	0	0.666666666666667	0	0	0	1	0.571428571428571	0	0	0	0	0	0	1	0	0	1	0	0	0	0	0	0.333333333333333	0	1	1	0	0	0	0	0	1	1	0	0	0.666666666666667	0.615384615384615	0	1	0	1	0	1	0	1	1	1	0	0	0	1	0	0	0	0.5	0	0	0	0	0.25	0	0	0	0	0	0	0	1	0.5	0.666666666666667	1	0	0	1	0	1	0	1	0	1	0	0	1	0	0	0	0	0	0	0	0	0	0	0	0.8	1	0	0	0	0	0	1	1	1	0	1	0.833333333333333	1	0	0	0	0	0	0	0	0	0	1	0	0	0	0	1	1	1	0	0	0	0	0.6	0	0	0	1	1	0	0	0.888888888888889	1	0	0	0	0	1	0	0	0	0.666666666666667	0	1	0	1	0	0	0	1	0	0	1	1	0	0	0	0	0	0	0	1	1	1	0	0	0	0	0	0	0.5	0	0	0	0	0	0	0	0	0	0.857142857142857	0	0	0	1	0.5	0.666666666666667	0	0.666666666666667	0	1	1	0.666666666666667	1	1	1	0	0	0	1	0	0	0	1	0	0	0	1	0	0	1	0	0	0	0	0	0.5	0.4	0	0.571428571428571	0	1	0	0	1	0	0	0	1	0.666666666666667	0	0	0	0	0.875	0	0	1	0	0	0	0	0.75	0	1	0.666666666666667	0	0	1	0	0	0	0	0	0	1	1	0	0	0	0	0	0	0	0	0	0	0	1	0	0	0	1	0	0	0	0	0	0	0	0.333333333333333	0	0	0	0	0	1	0	0.5	0	0	0.875	0	1	0	1	0	0.2	0.857142857142857	1	0	0	1	0	0.5	1	0	0	0	0	0	1	0	0	1	1	0.333333333333333	1	0.4	0	0	0	0	0	0	0	0	0	0	0	0	0	0	0	1	1	0.8	0	0.333333333333333	0	0	0	0	0	1	0	0	0	1	0	0	1	0	0	0.8	1	0.818181818181818	0.2	0	0.333333333333333	0	0	0	1	0	0	1	0.333333333333333	0	1	0	0	0	1	0.777777777777778	1	1	0	0	0	0.777777777777778	0	1	0	0	0	1	0	0	0	1	0	1	1	0.5	0	0	0.666666666666667	1	0	0	0	0	0	0	0.25	0	0.5	0	0	0	0	0	0	0.5	1	0.25	0.333333333333333	1	1	0	1	0	1	0	1	0	0	0	0	1	0	0	0	0	0	0	0	1	0.4	1	1	0	1	0	0	0	1	0.333333333333333	0	0	0	0.666666666666667	0	0	0	0	0
1	0	0	0	0	0.666666666666667	0	1	0	0.5	1	0	0.555555555555556	1	0.75	0.833333333333333	0	0	0	1	0	1	1	0.333333333333333	0.4	0	0	0	0	0	0	0	0	1	0	0	0	0	1	1	0	0	1	0	0	0	0	0	1	0	0.714285714285714	0	1	1	0	0.666666666666667	0	1	0	0	1	1	0.833333333333333	1	0	0	0	1	0	0	0.333333333333333	0	0	0	0	0	1	0.5	0.75	0	1	0	0.333333333333333	0	0	0.285714285714286	1	0	0.5	0	0.25	0	0.5	0	1	0	0.285714285714286	0	0	0.5	0.166666666666667	0	1	0	0	0	0	0	0	1	1	0	0	0	0	0	0.142857142857143	0	0	0	0	1	0	0.8	1	0	0	0.6	1	1	0	0	0	1	0	0	0	0.666666666666667	0	1	0	1	0.25	0	0	0	0	0	0	1	0	0	0	0	0	0	0	1	0	0	0	0	0	0	0	0.555555555555556	0	0	0	1	0.5	0	1	0	0	1	0	1	0	0	0	0	0	1	1	0	1	0	0.333333333333333	0	0	0.333333333333333	0	0	0	0	0.6	1	0	0	0	0.8	0	1	0.5	0	0.428571428571429	0	0	1	1	1	0	0	0	1	0	0	0	1	0	1	1	0	0	0.25	0	0	1	0	1	1	0	0.166666666666667	0	1	1	0	1	0	1	0	0	1	0	1	0	0	0	0	0	0	0.666666666666667	0	1	0.75	0	0	0	0	0	0.625	0	0	0	0.666666666666667	0	0.25	0	0	0	0	0	1	0	0	0	0	1	0	0	1	0	1	0	0	0	0.444444444444444	1	1	0.666666666666667	1	0	1	0	1	0	0	1	0	0	0	0	0	0	1	1	0	1	0	0	0	0	0	0	0	0	0	0	0	1	0.9	0	0	1	1	0	1	0	1	0	1	0	0	0	0	0.25	0	0	0	0	0	0	0.5	0	0	1	1	1	0	0	0.6	0	0	0	0	0	0	0.75	1	1	0.857142857142857	0.75	0	0	0	0	0	1	0	0	0	0	0	0	1	0	1	0	0	0	0	1	0	0	0	1	0	0	0	0	0	1	1	1	0	1	1	0	1	0	0	1	0	0	0	0	0	0	0	0	0.5	1	0	0	0	0.6	0	0.8	0.6	0.5	0	1	0	0.75	0	0	0	1	1	0	0	0	1	0	0	0	0	0	0	0	0	0	0	1	0	1	1	0	0.5	0	0	1	0	0	0	0	0.5	0.333333333333333	1	0	0	1	0.6	0	0	0	0	0	1	0	0.428571428571429	0.5	0.5	0	0	0	0.125	0	0	0	0	0	1	0	0	0.333333333333333	1	0.714285714285714	0	0	0	0	0	1	1	0	0	0	0	0	0	0	0	0	0	0	0	0	1	0	0	0	0	0	1	1	0	0	0	0	0	0	0	1	0	0	0.777777777777778	0	0	0	1	0	0	1	1	0	1	1	1	0.5	0	0	0	0.666666666666667	1	0	0	0.6	0	1	0	0	0	0	0	0	0	0.166666666666667	0	0	0	1	0	0.6	0	0	0	0	0	0	1	0	0	1	0	0.5	1	1	1	1	0	0.666666666666667	0	0	1	1	1	0	0	0.833333333333333	0	0	0	0	0	0	0	0	0	1	1	0	1	0	0	1	0	0	0.333333333333333	0	0	0	0	0	0	0.5	0	0	0	0	1	0	0	0	0	0	0	1	0	0	0	0	1	0	1	0	0.8	0	0	0.666666666666667	0	0	0	0	0	0	0	1	0	0.666666666666667	0	1	1	0	0	0	1	0	0	0	0	1	1	0	0	0	1	1	1	0	0.428571428571429	0.5	1	0.666666666666667	0	0	0	0	1	0	1	1	0	0	0.714285714285714	0	0	1	1	0	0	0	1	0	1	1	0	0	1	0	0	0.571428571428571	0	1	0	1	0	0	1	0	0	0	1	0	0	1	1	0	1	0.333333333333333	0	0	0	0.5	0.222222222222222	0	0.333333333333333	0.5	0	0	0.25	0	0	0	1	1	0	0	0	1	0	0	0	1	0	1	0	0	0	1	0.714285714285714	1	0	0	1	0	0	1	0.333333333333333	0	1	0	1	0	0.666666666666667	0.666666666666667	0.8	1	0	0	0	0.5	0.5	1	1	1	0	1	0	0	0	1	0	0.5	0.25	0	0	0	0	0	0	0	1	0	0	0	1	0	1	1	0.75	0	1	0	1	0	1	0.5	0	0	0	0	1	0.75	0	1	1	0	0	0	1	0	0	0	1	0	1	0	0	1	0	1	1	0	0	0	1	0	0	0	0	1	1	1	0	1	1	0	1	0	0	0.4	0	1	0.666666666666667	0	0	0	0	0	1	0	0	0	0	0	0	0	1	1	1	0	0	0	1	0	0	0	0	0	0	0.909090909090909	1	0	1	0	1	1	1	1	1	0	1	1	0	0	0.6	0.666666666666667	1	0	0	1	0	0	0	0	0	0	0	1	1	0	1	0.5	0	0.666666666666667	0.666666666666667	0	0	0	1	1	0	1	0	0	0	0	0	1	0	0	0	1	0	0	0	0	1	1	0	0.666666666666667	1	0.333333333333333	0	0	0	0	0	0	0	1	0	0	0.25	0	0	0	1	0	0	0	0.75	0	0.666666666666667	0	0	0	0	0.909090909090909	0	0	0	0	0.5	1	0	1	0	1	0.181818181818182	0	0	1	0	0	0	0.5	0.5	0.333333333333333	0	0	0	0	0	1	0	1	0	0	1	0	0	0	0	0	0	0	1	0	0	0	0.25	0	0	0	0	1	0	0	0	0	0	0	0	0	0	0	0.333333333333333	0	0.333333333333333	1	1	1	0.25	1	0	0	0	0	0	0	0	0	0	0	0	0.5	0.5	0.666666666666667	0	0	0	1	0	0	0	0	0	0	1	0	0	0.333333333333333	0.25	1	0	1	0	1	1	0	0.6	0	0	0	0	1	0	0	0	0.875	0	0	0	0.333333333333333	1	0	0	1	0	0.857142857142857	0	1	0	0	0.857142857142857	0	0	0.666666666666667	0	0.75	0	0	0	0	0	1	1	0	0	1	0	0	0.8	0	0	0.5	0	0	0	0	0	0.428571428571429	0	1	0	0.5	0	0	0	1	1	0	1	0	0	1	0	0	1	0	1	0	0	0	0	0	0	0	0	1	0	0	0.666666666666667	0	0	0	0	0	0.5	0	1	1	0	0.666666666666667	0	1	0.333333333333333	0	0	0	0	0	0	0	0	0	0	0	0	0	0	0	0	1	1	0	0	1	0	0.4	0	1	0	0	0	0	0	0	1	1	1	0	0.333333333333333	1	0	0	0	0	0	0	1	0.285714285714286	0	1	0	0	0	1	1	1	0.571428571428571	0	1	0	0	1	0	0	0	0	0	0	0	0	0	0.666666666666667	0	1	0	1	0	0	0	1	0	0.428571428571429	0.666666666666667	0	0	0	0	0	0	0	0	0	1	0	0	0	0	0	0	1	0	0	0	1	1	0	1	0	0	0	0.6	0.2	0	1	0	1	0	1	0.5	0	0	0	0	0.5	0	0	0	0.5	1	0	0	0	0	0.714285714285714	1	0	0	0	1	0.4	0	0	1	0	0	1	1	0	0	0.333333333333333	0	0	0	0	0	1	0.333333333333333	1	1	0	0	0	0	0	0	0	0.857142857142857	0.5	0	0	0	1	0	0.5	0.5	0	1	0	0	0	0.4	0.5	1	0	0	0	0	0	0.666666666666667	0	0.25	0	0	1	0	0	1	0	0	0	0	0.857142857142857	0	0	1	1	0	0	0.5	0	0.4	0	1	1	0.166666666666667	0	0	0	0.5	0	0	0	1	1	0.666666666666667	1	0.25	0	1	0.5	0	0	1	1	0	0	0.333333333333333	0	0	0	0	0	0	0.2	0	0	0	0	0.611111111111111	0	0.714285714285714	1	0	1	0.5	0	1	0.8	0.818181818181818	0	0	0	0	0	0	0	1	0	0	0.25	0	1	1	0	0.357142857142857	1	0.2	0	0	0.8	1	0	0	0	0	1	0	1	0	0	0.8	1	0	0	1	0	0	0	0	1	0	0	0	0	0	0.25	1	0	1	0.333333333333333	0	0.857142857142857	0	0	1	1	0	0	0	0.5	1	0	0	0.769230769230769	0	0	0	1	0	0	0	0	0.5	1	0	0	0.8	0	1	0	1	1	0	1	0	1	0.5	0.5	0.5	0	0	0.5	0	0	1	0.769230769230769	1	0	0.1	1	0	1	0	0	0	0.75	0	0	0.666666666666667	0	0	0	0	1	1	0	0	1	0	1	0.5	0	0	0	0	0	0	0	1	0	0	0	0	0.4	0	0	0	0	1	0	0	0	0	0	1	0.555555555555556	0	0	0	0	1	0	0	0.5	0	1	0	0	0	0.2	0	0	0.181818181818182	0	0	0	1	1	1	0	0	0	1	0	0	0.5	0	0.5	0	1	1	0	0	1	0	0.5	0	0	0	0.777777777777778	0	0	1	1	1	0	0	0.666666666666667	0	0	0.5	0.5	0	0.5	0	1	0.5	1	0	0	0	1	0	0.666666666666667	0.333333333333333	0	0	0	1	0	0	0.666666666666667	0	0	0	1	0	0	0	0	1	0	0	0	1	0	0	0	0.95	0	0	0	0	0.666666666666667	0	0	0	0	0	0	0	1	0	1	0.4	0	0	0	1	0	0	1	0	0	0	1	0	1	0	0	0	0.5	0	0	0	0	0.75	0	1	0	0	0	0	0	0	0.666666666666667	0	1	1	0	1	0	1	0	0	0.666666666666667	0	0	1	1	1	0	0	0	0.8	0.666666666666667	0	0	1	0	0	1	1	0	0.75	0.6	0	1	1	0	1	1	1	1	0	0	0	0.875	0	0	0	0	1	0	0	0	0.666666666666667	0	1	0	0	0.5	1	1	0.5	0.333333333333333	0	0	0	0	0.5	1	0.5	1	0	1	0	0	1	0.75	0.857142857142857	0	0	1	0	1	1	1	0	0	0	1	0	0	1	0	1	0	0	0	0.428571428571429	0	0	1	0	0	0	0	1	0	1	0.666666666666667	0	1	0	1	0	0.666666666666667	1	0	0	0	0	1	0	1	0	0	0	0	0	1	1	0	0	0	0	1	0	1	0	0	1	0.333333333333333	0	0	0	0	0	0	0	1	0	0	0	1	1	0	0	1	0	1	0	0	1	0	0	1	0.6	1	0	0.5	0.5	0	0	1	1	0	0	0.571428571428571	1	1	1	0	0.333333333333333	1	0	1	0	0	0	0	1	0	1	0.5	0	0.625	1	0	0	0	1	1	1	0	0	0	0	0	0	0	0	1	0	0	0	0	0.5	0.75	0.75	0
0.888888888888889	0	1	0	0	0	0	0	0	0	0	0.833333333333333	0	0	1	0	0	0	0	0	0	0	0	0.666666666666667	1	0	1	0	0.333333333333333	0	0	0	0	0.888888888888889	0	0	0.666666666666667	0	1	1	0	1	0	0	0	1	1	0	1	0	1	0	0	0	0.571428571428571	0.666666666666667	0	0	0	1	1	0	0	0	0.75	0	1	1	0.333333333333333	0	0	0	0	0	0	0	0.333333333333333	0.5	0	0	0	0.666666666666667	0.666666666666667	0.666666666666667	0	0	0	0	1	0	0	0.166666666666667	0	1	0	0.75	0	0.5	1	0	0	0	0	0	0	0	0	0.428571428571429	0	0	0	0	0	0	0	0.75	1	0	1	0	0	0	0	0	0.4	0	0.75	1	1	1	0	0.6	0.5	1	0	0	0	0	0	0.833333333333333	0.5	0	0	0.857142857142857	0	0	0	1	0.333333333333333	0	0.6	0	0	1	0	0.6	1	0.5	0.666666666666667	0	0	0	1	0	1	0	0.714285714285714	0	0.333333333333333	0	0	0	0	0.5	0	0	0	0	0	1	0.25	0	0	0	0	0	0	0	1	0	0.666666666666667	1	0.25	0	0	0	0	0	0	0	0	0	0	0	0	0	0	0	0.25	1	0	0.714285714285714	0.5	0	0.5	0	0	1	1	0	0	0	0	0	0.6	0.5	0	0	0.8	0	1	0	0.5	0	0.2	0	0	0	0	1	0	0	1	0	0.777777777777778	0.411764705882353	0	0	0	0	0.25	0	0	0	1	0	1	0	0	0.333333333333333	0	0.333333333333333	0	0.666666666666667	0	1	1	0	0	0	0.8	0	0	0	0	1	0	0	0	0	1	0.2	1	0	0	0	0.5	0	0	1	1	1	0.4	0	0	0	0	0	1	1	0	0	0	0.333333333333333	0	0.769230769230769	1	0	1	1	0	1	0	1	0	0.666666666666667	0	0	1	1	0	1	0	0	1	0	0	0	0	0	0	0	0	0	0	0	0	0	0	0.25	0	1	0.25	0	1	0	1	0.714285714285714	0	0	1	0	1	0.428571428571429	0.666666666666667	0	0	0	1	0.5	0	0.5	1	0	0	0	0	1	0.888888888888889	0	0	0	1	0	0	1	0	0	0.666666666666667	0	0	0	0.333333333333333	0.333333333333333	1	0	1	0	0	0	0	0	0	0.666666666666667	0	0	1	1	1	0	0	0.666666666666667	0	0	0	0	0.5	0	0	0	0.5	0	1	0.5	0	1	0	0	0	1	0	1	0	0.5	0.5	0	0	0	0	1	1	0	1	0.9	0	0	0.25	0.833333333333333	1	0	0	1	1	0	1	1	0	0.5	0	0	0	0.818181818181818	0	0	0	0.75	0	0	0.4	1	0	1	0	0	0	0	0	0	0	0.4	1	0.333333333333333	0.666666666666667	0.0833333333333333	0	0	0	0.222222222222222	0	0	0	0.454545454545455	0.4	1	0	1	0	0	0.4	0	1	1	0	1	0	0	0	0.5	0	0	0	0	1	0.5	0	0	0	1	0	1	0	1	0	0	0	1	0	0	0.333333333333333	0	0	0	1	0	0.4	0	0	0	0	1	0	1	0.5	0.5	0.769230769230769	0	0	0	0	0.8	1	0	0	0	0.666666666666667	0	0	0	0	0	0	0	1	0	0	0	0	1	0	0	0.333333333333333	0	0	0	0	1	0	0	0	1	1	0	0	0	0	0.777777777777778	0	0.571428571428571	0	0	1	0	0.333333333333333	0.714285714285714	0	0.833333333333333	0	1	0	1	0	0	0	0	0	1	0	0	0.5	1	1	0	1	0	0	0	0	0	1	0	1	0	0	0	0.333333333333333	0.5	0	1	1	0	0	0	0	0	1	1	0	0	1	0.8	0	0	0	0	0	1	0.2	1	0	0	1	0	1	1	0	0	1	0	0.666666666666667	0.333333333333333	1	1	1	1	0	1	0	0	0	1	0	1	0	0	0	0	0	1	1	1	0	0	0	0	0	0	0	0	0.666666666666667	0	0	0	0.5	0	0	0	0	0	1	0	0	1	0	0.333333333333333	0	1	0	0	0	0	1	0	1	0	0	0	0	0	1	0	0	0	0	0	1	1	0	1	0	0	0	1	1	0	0	0	0	0.285714285714286	1	0.5	0	0	0.5	0	0	0.5	0	0	0	0	0.666666666666667	0	0	0	1	0	1	0	0.857142857142857	1	1	0.5	0.8	0	0	0	1	0	0	0.5	0	0.666666666666667	0	1	0	0	0	0.714285714285714	0	0.25	1	0	0.857142857142857	0	1	0	0	0	1	1	0	0	0	0	1	0	0	0.5	0	1	0	0.75	0	0	0	0.2	0	1	0	0	0.5	0	1	0	0	0	0.5	1	0	1	0	0	0	0	0	0	1	1	0	0	1	0.714285714285714	0	0	1	0	0.333333333333333	0	0	0	0	1	0	0	0	0	0	0	0	0.333333333333333	0	0	0.333333333333333	0	1	0	0.5	1	0	0	0	1	0	0	0.8	0	1	0.666666666666667	1	0	0	1	0	0	1	1	0	0.5	0	0	1	0	0	0	0.833333333333333	0	0	0.25	0	0	0	1	1	0.5	0	0.8	1	1	0	1	0	0	0	1	1	0	0	0.6	0	0	0	0.6	0	0	0	0	0	0	0.6	0	0	0	0	0	0	0	1	0	0	1	1	0	0	0	1	1	1	0	0	0	0	1	0	0	0	0	0.4	0	1	0	0	0	0	0	0	0	0	0.75	0	0	0	0	0	1	0.142857142857143	0	0.666666666666667	0	0	0	0	0	0	1	0	0.666666666666667	0	1	0.375	1	0	0	0	0	0	0	1	0	0	0	0	0	0.333333333333333	1	1	0.727272727272727	0	1	0	0	0	0	0	0	0	1	1	0	0	0.4	0	0	0	1	1	0	1	0	0	0	1	0	0.571428571428571	0.666666666666667	0	0	0	0.25	0	0	0	0	1	0	1	0.5	0.5	0	0.5	0	0	1	1	0	0	0.5	1	1	0	1	0	0.5	1	0	0	0	0	1	0	0.166666666666667	0.333333333333333	0	0	1	1	0	0	0	0	0	0	0	0	1	1	1	0	1	0	0	0.833333333333333	0	0	0	0	0	0	0	0	0	0	0	0	0	0	0	0	0	0	0	0	0	1	0	0	0	0	0	0	0	0	1	1	1	0	0	0	0	0	1	0	0	0	0	0	0.75	0.666666666666667	0	0	0	0	0	0	0	0	0	1	1	0	0	0	1	1	0.333333333333333	0	0	0	0	0	1	0	0.5	0	1	0	0	0	0	1	0	0	0	0	0	0	0	0	0	1	0.5	0	0	0	1	0	1	0.8	0	0	0	0.25	0.5	0	0	0.5	0.833333333333333	0	0.857142857142857	0	1	1	0	0	0	1	0	1	1	0	0	0	0	0	1	0.8	0.857142857142857	0.916666666666667	1	0.666666666666667	0	0	0.666666666666667	1	0	0	0	0	1	0	0	0	1	0	0	1	0	0.4	0	0	0	0	1	0	0	0	1	0	0	1	0	0	0.666666666666667	0.818181818181818	0	0	0	0	0	1	0	0.6	0	1	0	0.25	0	0	0	0	1	0	1	0	0.666666666666667	0	0	0	0	0	1	0	0	0	1	0	0	0	0.666666666666667	1	0.25	1	0	0	0	0	0	0.333333333333333	0	1	0	0	0	1	1	0	0	0	0	1	1	1	0	1	0.5	0	1	0	0	0.333333333333333	0	0.666666666666667	0.666666666666667	0	0	0	1	1	0	1	0.333333333333333	0	1	1	0	0.25	1	0	0.25	0.5	1	0	0	0	0	0	0	1	0.375	0	0	0	0	0	0	1	0	0	0	0	1	0	0	0	0	0	0	0.5	1	0	1	0	0	0	0	0.333333333333333	1	0	0	0	0.666666666666667	0	0	0	0	0	0.111111111111111	0	0	1	1	1	0	0	0.666666666666667	0	1	0	0	1	0	0	0	1	0.25	0	0.666666666666667	0	0	0.833333333333333	0.666666666666667	0.9	0	1	0	0	0.5	0.5	0	1	1	1	0	0	0	0	0.5	0	0.333333333333333	0	0	0	0	0	0	0	0.5	0	1	0	1	0	0	0.25	1	0.857142857142857	0.833333333333333	0.5	0	1	0	1	0	0	0	0	0	0	0	0.166666666666667	0	0	0	0	0	0	0	0	0	0.777777777777778	1	0	0.333333333333333	0	0	1	1	0	0	0	0	0.25	1	1	0	0	0	0	1	0	0	0.4	0	0	0	0	0	0	0	0	1	0	0	0	1	0	1	0.666666666666667	0	0	0	1	1	0	0	0.5	0	0	0	0	0	0	0.25	0.631578947368421	1	0	0	0	1	0.571428571428571	0	0	0.666666666666667	1	0	1	0.5	0	0	0	0	0.5	0	0	1	0	1	0	0.333333333333333	0	0	0	0	0.666666666666667	0	0	1	0.5	0.5	0.666666666666667	0	1	1	0	0	1	0	0.75	0	0	0.75	0.666666666666667	0	0	0.666666666666667	0	0	0	1	0	0	0	0	0	0.928571428571429	0	1	0	0.6	1	0.1	0.6	0	0	0	0	0	0	0	0	0	0	1	0	0	0	0.142857142857143	1	1	0	0	0	1	0	0	0	0	0	0	0	1	0	0	0	0.25	0	0	0	0	0	1	0	1	0	0.666666666666667	0	0	1	0	0	1	1	1	0	0.75	1	0	0	1	0	1	0.5	0	0	0	1	0	0	0	0	0	0	0.666666666666667	0	0	1	1	0	0	0	0	0.333333333333333	0	0.5	1	0	0.333333333333333	1	0.4	1	0	0	0.666666666666667	0.333333333333333	0	0	0	0	0	0.428571428571429	0	0	0.8	0.5	0.4	1	0	0	1	1	0	1	1	0	0	0.5	0	0	0	0	1	1	1	0	0	1	0	0	0.4	0.75	0	0	0	0	0	0	0	0	0	0	0.5	1	0	0	0	0	0	0	0	0	0	0	0	0	0.666666666666667	1	0	1	0	0.5	0	0	1	0	0	0	0	0.333333333333333	0	1	0	0	0	0	0.666666666666667	1	1	0	0	0	1	1	0	0	0	0.6	0	0	1	0	0	0	0	0.8	1	0	1	1	0	0	0	1	0	0	0	0	1	0	0	1	0	0	0	0	0	1	0	0	0	0	1	0	0.25	1	0	0	0	0	0	0	0	0	0	0	0	0.35	0	1	0	0	0.5	1	0.4	0.4	0	1	1	0	0.4	0.666666666666667	0	0.875	0	0	0.727272727272727	1	1	0	0	0	0	0	0	1	0	0	0	1	1	0	0	0	0	0	0	0.333333333333333	0	0	0	0	0	0	0	0	1	1	0.4	1	0	0	0	0	0	0	0.8	0	0	1	0	0	0	1	0	0	0	0.6	0	0	0	0	0	0	1	0	1	0.5	0	0	0	0	1	0	1	0	0	0.666666666666667	1	0.6	1	0	0	0	0	0	0	0	1	0	1	0	1	0	0	0	0	0	0	0	0	1	0	0	0	0	0.5	0	0	0	0	0
1	0	0.666666666666667	0.666666666666667	0.25	1	0	1	0	0	1	1	0	0	0.8	1	0.666666666666667	1	0.8	0	1	0.125	0.230769230769231	0.428571428571429	0	0	1	0.75	0.666666666666667	0.888888888888889	0.666666666666667	1	0.75	0.571428571428571	0	0	0.25	1	0	0	0	0.5	0.9	0.454545454545455	0	1	0	0.75	1	0.8	1	1	0.625	1	1	0.75	0	1	0	0.625	0.857142857142857	0	0	0	1	0	1	0.846153846153846	1	1	0	0	1	0	0	0.666666666666667	1	0	1	0.125	1	0.25	1	0	1	0	0.857142857142857	0.6	0.176470588235294	1	0	1	0.25	1	0	0.7	0	0.142857142857143	1	0	1	0	0	0	1	0.8	1	0	0	1	0.909090909090909	0.818181818181818	0.5	1	1	1	0.818181818181818	0	1	0	1	0	0	0	0	1	1	1	1	1	1	1	0	1	0.714285714285714	0.25	0	0.333333333333333	0	1	0.9	0	0	0.125	0.5	0	0	0	1	0	0.75	0	0.5	0	0	0	0.5	0	0	0.333333333333333	0	0.571428571428571	1	1	1	0.153846153846154	1	0	1	1	1	1	0	0.666666666666667	1	0	1	0.333333333333333	0.583333333333333	0.5	0.0769230769230769	0.5	0.777777777777778	0	0	0.928571428571429	0	0.777777777777778	0.833333333333333	0	1	0	0	0.285714285714286	1	0.142857142857143	0	0.333333333333333	0	0.5	1	0.714285714285714	1	0.857142857142857	0.2	0	0	0	0	1	0	1	1	0.875	0.4	1	0	0.888888888888889	0	0.8	0.777777777777778	0.833333333333333	0	0	0.125	1	0	0.333333333333333	1	0	0	0.75	0	1	0.0833333333333333	0	0	0	1	0.933333333333333	0.5	0.75	1	0	0.75	1	0	0	0	0	0.875	0.25	0	1	0.444444444444444	0.833333333333333	1	1	0.6	0.8	0	0	0.5	0.294117647058824	1	1	0.428571428571429	1	0	0	1	0	1	0	1	0.692307692307692	0	1	0	0	1	0.666666666666667	1	1	1	1	0.25	0	1	0	1	1	0.8	0	0.5	0.333333333333333	0	0.5	0	1	0.6	0.333333333333333	0	1	0	0	1	0.666666666666667	0.714285714285714	0.555555555555556	0.25	1	0.0333333333333333	0	1	0.666666666666667	0.75	0.666666666666667	0	1	1	0.5	1	0	1	0.333333333333333	1	0.272727272727273	0	0.888888888888889	0	0.375	0	0	1	0	0.5625	1	0.8	0.666666666666667	1	0	1	1	1	0	0	1	1	0	1	0.714285714285714	1	1	0	0	1	1	0.777777777777778	0	1	0.666666666666667	0.727272727272727	1	1	0	0.25	0.777777777777778	0	0	0.909090909090909	1	0.714285714285714	0.285714285714286	0.583333333333333	1	0	1	0	1	0	0	0	0	1	0	0	0	0	0.666666666666667	0.666666666666667	1	0	1	0.75	1	0	1	0	1	0.7	0.5	0	0.8	0.75	0.588235294117647	0	0.666666666666667	0.8	1	0	0	0.5	0.5	0	0.75	1	0	1	0.6	0.857142857142857	1	0.5	1	0	0.75	1	0	1	0.4	0.75	0	0	0	0	0	1	0	1	0.5	0	1	0.857142857142857	0	0.857142857142857	0.8	0.6	0	0	0.6	1	0.714285714285714	1	1	0	0.714285714285714	0.166666666666667	0	0	1	1	1	0.4	0.666666666666667	1	0	0.333333333333333	0	0	1	1	0.333333333333333	1	1	1	0.5	0	0.416666666666667	0.5	0.166666666666667	0.6	0	0.875	1	0	1	1	0	0	0.0833333333333333	0	1	1	0	0	0	0.375	1	1	0.833333333333333	0	0	1	0	1	0	1	0	0	0.545454545454545	1	0	0	1	0	1	1	0	0.9	0.625	0.333333333333333	0.5	0	0	0.875	0	0.8	1	1	1	0	0	0	1	0	0.444444444444444	1	0	0	0	0.714285714285714	1	0.666666666666667	0.25	1	1	1	0.75	1	0.8	0.8	1	0.666666666666667	0.75	0.5	0	0	1	0.5	0.285714285714286	0.571428571428571	1	0.5	0.4	0	0	0	0.5	0	0.333333333333333	0.5	1	0.6	1	1	0.666666666666667	0.25	0.625	1	0.333333333333333	0.8	1	0.333333333333333	0	0	0.888888888888889	0	1	0.611111111111111	0.545454545454545	1	0.523809523809524	0	0.785714285714286	1	0	1	0	1	1	0	1	0.625	0.666666666666667	0.75	0.5	0	0.75	0	0	0.666666666666667	0	0	1	0	0.333333333333333	0.75	1	1	0.25	0.5	0	0	0	1	0	0	0.888888888888889	0.428571428571429	1	0	1	1	1	1	0	0.333333333333333	1	1	0	0	0.111111111111111	1	1	0	0.285714285714286	0.5	0	0	0.875	1	0	0	1	0.125	1	0	0	1	0	0.25	1	0	0	0	0.6	0.25	1	0.666666666666667	0	0	0	0.666666666666667	0.2	1	1	0.333333333333333	0.5	0.8	1	1	1	1	0.4	1	1	1	0.111111111111111	0.5	0.75	1	1	0	1	1	0.5	0	0	1	0	1	0.5	1	0.714285714285714	1	0	1	0	1	0.555555555555556	0	0	0	0	1	1	1	1	1	1	1	1	0	1	0	0.8	0.8	0.5	1	0	0	0.666666666666667	0.6	1	1	0	0.75	0	1	0	1	0.4	0.25	1	0	1	1	0	1	0	1	0.6	1	1	0.75	1	0.75	0.166666666666667	1	0.75	0.8	0	1	1	0	0.5	0	1	1	0.636363636363636	0	0.142857142857143	1	1	0.5	1	1	1	1	0	1	0.416666666666667	1	0	1	1	1	1	0	0.25	0	0	1	0.6	0	0.666666666666667	0	1	0	1	0	0.384615384615385	0	0	0	1	0.5	0	0.2	0	0.222222222222222	0	1	0.666666666666667	0.5	0	1	0.5	0	0.333333333333333	1	0.666666666666667	0	0	0.8	0	0.75	0.4	0.666666666666667	0	0.7	0	0	0.555555555555556	0	0	0	0	1	0	0.615384615384615	0.8	1	0.666666666666667	1	0.666666666666667	0	0	0.25	1	0.333333333333333	0.666666666666667	0	0.5	1	0.4	1	0.583333333333333	0.714285714285714	0	1	1	0	0	1	0	1	0	0.571428571428571	1	1	0.9	0.769230769230769	0.5	0.866666666666667	0	0.666666666666667	0.6	1	0	0.666666666666667	0	0	1	1	0.666666666666667	1	1	1	0.888888888888889	0.666666666666667	0	0	1	0	0	0.666666666666667	1	0.428571428571429	1	0	0.333333333333333	0	0	0	0	0	0.75	1	0	0.333333333333333	0	1	0.888888888888889	0	0.25	0.8	0	0	0	1	0	1	0	0.5	1	0	0.222222222222222	0.5	0	0	1	0.666666666666667	0.9	1	0.666666666666667	0	1	1	1	0.4	0	0	0	0	0	0	0.5	1	1	0	0.666666666666667	0.933333333333333	1	0	1	0	0	0	0.833333333333333	0	1	0	1	1	1	0	0.666666666666667	0.25	0.666666666666667	0	1	0.333333333333333	1	0	0	1	1	0.333333333333333	0	0	0.714285714285714	0	0	1	0	0	0	0.666666666666667	0	0.285714285714286	1	1	1	0	0.875	0	0.25	0.666666666666667	1	0	0	1	0.5	1	0	0	0.666666666666667	0	1	1	1	0.428571428571429	0.25	0	0	0	1	0.333333333333333	0.25	0	0.956521739130435	1	1	1	0.6	0	0	0	0.25	0.285714285714286	1	0.692307692307692	1	0	0.5	0.8	0	0	0	0	0	1	0.333333333333333	1	1	0.666666666666667	0	0	1	0.7	0	0	0	1	0.857142857142857	0	0.666666666666667	0.5	0	0.818181818181818	0	1	1	0.818181818181818	0	0	0	0.75	0	0	1	0	0.833333333333333	0.5	0.75	1	0.636363636363636	1	1	0	0	0.25	0	0	1	1	1	0	0	1	0.545454545454545	0.571428571428571	0.5	0.615384615384615	0.666666666666667	0	1	0.25	1	0.666666666666667	0.909090909090909	1	1	0	0	0.375	0	0	0.7	0	1	0	0	0.666666666666667	1	0.4	0.2	0.666666666666667	0.571428571428571	1	0.666666666666667	0.666666666666667	1	0.4	0	1	0.6875	0	0	0.75	0.714285714285714	0	0.8	0	1	0.833333333333333	0	0.75	0.333333333333333	0.857142857142857	1	1	0.75	0	0	0	0.5	1	0.5	0	0	0	0	0	0.769230769230769	0	1	0.2	0	1	0.2	1	1	1	0	1	1	1	0.5	1	0	0.833333333333333	1	0.25	1	0	1	0.75	1	0	0.333333333333333	1	0	0	0	0.5	0.666666666666667	0.666666666666667	1	0.666666666666667	1	0	1	0.333333333333333	1	1	0	0	0.4	0.0625	0.4	1	1	1	1	1	0.8	1	0	0.5	1	0.333333333333333	0.692307692307692	0.5	0.4	0	0	0	0	1	0.666666666666667	0.315789473684211	0.923076923076923	1	0	0	0.555555555555556	0	1	1	0.5	0.25	1	1	1	0	0	0.2	1	1	0	0.230769230769231	0	0	0	1	0.928571428571429	0	1	0	1	1	0.6	0	0	0	0.666666666666667	0	0.6	0	1	0	0.666666666666667	0.666666666666667	0	0	0	1	0	0	0	0.25	0.857142857142857	0.7	1	1	0	0.9375	0	1	0.25	0.285714285714286	1	0.8	0	0.875	0	0	0	1	0.333333333333333	1	0	0.875	0	0	0	0.25	1	0.714285714285714	1	0.666666666666667	0	1	0.8	0.625	0.428571428571429	0.666666666666667	0	1	0	0	0.5	0.6	0	0.636363636363636	1	1	0	1	1	1	1	0.5	0	0	0	0	0	0	0	0.5	1	0.777777777777778	0	0	0.5	0	0.714285714285714	0	1	0	1	0	0.857142857142857	0.428571428571429	0.5	1	0	0	1	0	0.6	0	0.916666666666667	0.5	0	0	0.4	0.833333333333333	1	0	0	0	0.545454545454545	1	0.333333333333333	1	0.5	1	0.4	0	0	0	1	1	0	0	0.866666666666667	0.666666666666667	0.0833333333333333	1	0.384615384615385	0.5	0	1	0.777777777777778	0.6	1	0.5	0.5	0	1	0	1	0	0.0434782608695652	0	0.777777777777778	0.333333333333333	0	1	0.333333333333333	0.8	0.285714285714286	0	0	0.818181818181818	0.666666666666667	0	0.5	0.833333333333333	1	0	0.857142857142857	0	0	0	0.875	1	0	0	0	0.75	0.6	0	1	1	0	0.666666666666667	1	1	0.764705882352941	1	0	0.625	0	1	1	1	1	0	0.8	0	0	0.6	0.5	1	1	0.5	0.5	1	1	0	0.6	0.8	0	0.833333333333333	0	1	1	0.4	0	0	1	0	0	0.333333333333333	0	0.4	0	0	0.666666666666667	1	1	0.666666666666667	0	0	0.466666666666667	0	1	0	0	1	1	0	0.846153846153846	0	0.6	0	0	0.8	0	1	1	1	0	0.2	0	1	0.555555555555556	0.142857142857143	1	1	0	0	0	1	0.75	1	0	1	1	0	0.666666666666667	1	1	0.666666666666667	1	0	0	0	0	0.714285714285714	0	0	0	0	0	0	0.545454545454545	0	1	1	0.75	0.5	0	0	1	1	1	1	1	0.75	0	1	1	0.6	0.833333333333333	1	0	0	1	1	0	0.9	0	0.6	0.846153846153846	0.4	1	0.615384615384615	0.5	0.75	0	1	0.714285714285714	0.833333333333333	0.333333333333333	0.571428571428571	0	0	0	0.5	0	0.6	0.6	0	1	0	0	0	0	0.25	0.0909090909090909	0.333333333333333	1	0	0	0	0	0	0.5	0	0.5	0	0.6	0	0	0	0	0.5	0.4	0	0.625	1	0	0	1	1	0	0	0.6	0	0	0.714285714285714	0.478260869565217	0.5	1	0	0.941176470588235	0.25	1	0	0	0.333333333333333	0.666666666666667	0.555555555555556	0	0	0	0.833333333333333	1	1	0	0.333333333333333	0	1	0	0	0.222222222222222	0.444444444444444	0.5	0.6	1	0.833333333333333	1	0	1	1	0	1	1	0	0	0.666666666666667	0	0.571428571428571	0	0.666666666666667	0	1	0.6	0	0.666666666666667	0	0	0	0.5	0.833333333333333	0	1	0	0	1	0.8	1	1	0.666666666666667	0	0	0.285714285714286	0.5	0.666666666666667	0.75	0	0.625	0.181818181818182	0.777777777777778	0.8	0	0.714285714285714	0.857142857142857	0	1	1	0	0	0	0.6	0.5	0	1	1	1	0	0.333333333333333	0	0	0	0.5	1	0	1	1	0	1	1	1	0.5	1	0	0	1	1	0	1	0.8	0	0	1	0	0	0.714285714285714	0.111111111111111	0.142857142857143	0	0	1	0	1	0	1	1	1	0.75	0	1	0	0.583333333333333	0.5	1	0.375	1	0	0	1	0	1	0	1	0	0.888888888888889	0	1	0.375	0.75	0	0.75	1	0	0	0.857142857142857	0.333333333333333	1	0.5	1	0.666666666666667	0.5	0.769230769230769	0	0.5	0.888888888888889	1	1	1	0	1	0	1	0.75	0	0	0	0.8	0.714285714285714	0	0	0.333333333333333	0.5	0	0.5	1	0	0.5	0	0.833333333333333	0.8	0.75	0	1	1	0	0.8	0.5	1	0.333333333333333	0	0	0.5	0.5	0.625	1	0.833333333333333	1	1	0	0	0.2	1	0	0.8	0	1	0	0.75	0	0.578947368421053	0.333333333333333	0.75	0.5	0	0	0	1	1	0.666666666666667	0	0	0	0	1	0	0.833333333333333	0.25	0	1	0.222222222222222	0	0	0	0	0.888888888888889	0	0	0.75	0.857142857142857	0.666666666666667	0	0	0	0	0	0	1	0	0	0.6	0.5	0	1	0.9	0	0	0.666666666666667	1	1	0	0	0.428571428571429	1	0	0.2	0	0	0.5	1	0	0.5	0	0.75	0.166666666666667	0.5	0	0.25	1	0.888888888888889	0	1	0	1	0.166666666666667	0	0.666666666666667	0	0.714285714285714	0	1	0	0.9	0	0.8	1	0	0.285714285714286	0	1	0.8
1	0.428571428571429	0	1	0.5	1	0.818181818181818	0.857142857142857	1	1	0	1	0.666666666666667	0.4	0.666666666666667	1	0.5	1	0	1	0	1	0.777777777777778	0.714285714285714	1	0.875	1	0.611111111111111	0.4375	1	1	1	0	0	0	0.5	0	1	0.5	1	1	1	0.875	0.5	1	1	0.666666666666667	1	1	1	1	1	1	0	0	0	1	1	0	0.5	1	0.5	0	0	0.888888888888889	1	1	0.647058823529412	0.714285714285714	1	0.714285714285714	0.75	1	0.125	0.4	0	0.8	0.666666666666667	0.666666666666667	0.571428571428571	0	0.5	1	0.857142857142857	0	0	0.833333333333333	0.625	1	0	0.2	0.285714285714286	0	0.5	0.666666666666667	1	0.5	0.5	0	0.4	1	1	0.5	0	0.777777777777778	0.863636363636364	0	0.571428571428571	0.565217391304348	0	0.8	0.368421052631579	0.833333333333333	1	0	0.5	1	1	0.171428571428571	0.03125	0.8	1	0.8	0.142857142857143	0.833333333333333	0	0.692307692307692	1	1	1	1	1	0	1	1	1	0.631578947368421	0	0.272727272727273	0.857142857142857	0.666666666666667	0	0.666666666666667	0.5	1	1	1	1	0	1	0.166666666666667	1	0.357142857142857	0	0.4	0.666666666666667	0	0	0.857142857142857	0.714285714285714	0.777777777777778	0.5	1	0	1	1	0.666666666666667	0.944444444444444	0.3	1	1	0	0.857142857142857	0	0	1	0.75	0.363636363636364	0.545454545454545	0.5	1	0.5	0.6	1	0.466666666666667	1	1	0.25	1	1	1	1	0	0	1	0.333333333333333	0	1	0	0	0.8125	0.5	0.571428571428571	1	0.166666666666667	0	0	0.5	0.833333333333333	1	0.857142857142857	1	0.818181818181818	0.714285714285714	0.357142857142857	1	0	0.25	0.608695652173913	1	0	0.666666666666667	0.384615384615385	0	1	1	0	0	1	0.363636363636364	1	0.631578947368421	0	1	1	1	1	1	1	1	1	0.161290322580645	1	1	0	0.5	1	1	0.285714285714286	0	0.75	0	0.285714285714286	1	1	0.875	1	1	0.266666666666667	0.407407407407407	0	0	1	0.8	1	0	0.111111111111111	0	0	1	1	0.6	1	0.882352941176471	0.4	0	1	1	1	0	1	0.75	0.75	0.689655172413793	0	0.352941176470588	0.666666666666667	0	1	1	1	1	1	0	0.4	0.75	1	0.727272727272727	1	1	1	0	0	0.571428571428571	0.333333333333333	0.571428571428571	1	0	0.777777777777778	1	1	1	0.75	0	1	0.333333333333333	0.0909090909090909	1	0.333333333333333	1	0.888888888888889	0	0.666666666666667	1	0.444444444444444	1	0.04	1	0.25	1	0.666666666666667	0.8	1	0	0	1	0	0	0	0.826086956521739	0	0.8	1	0.5	1	0.75	1	0	0.4	1	1	0	1	0.933333333333333	1	1	0.134615384615385	0.9375	1	0.833333333333333	0.333333333333333	1	1	1	0.764705882352941	0	1	0.875	0.928571428571429	0	0	1	0	1	0.8	0	0	1	0.933333333333333	0.6	0.4	0.882352941176471	0	0.833333333333333	1	0.818181818181818	0.857142857142857	0	0.571428571428571	0	1	0	0.125	1	1	0.944444444444444	0.5	0.6	1	0.5	0.846153846153846	0.375	0	0.9	1	0	0.789473684210526	0	0	1	1	0.0909090909090909	1	0.5	1	1	0.952380952380952	0	0.846153846153846	1	1	1	1	0.6	1	1	1	0	0.148148148148148	1	0.75	0	0	0.375	1	0.8	0.166666666666667	0	1	0.833333333333333	0.7	0.333333333333333	0.681818181818182	0.333333333333333	0.6	0.5	0	0.5	0	0.857142857142857	0.333333333333333	1	0.0869565217391304	1	0	1	0	1	0	1	0.333333333333333	1	1	1	0	0.666666666666667	1	1	1	0.833333333333333	0.545454545454545	0.434782608695652	0.75	0	1	1	1	1	0	0.333333333333333	0.8	0	0	0	0.777777777777778	1	0.5	1	0.4	1	0	0.384615384615385	1	0.666666666666667	1	0	0.5	1	0.588235294117647	1	0.75	1	0	0.846153846153846	1	1	1	1	1	0.666666666666667	0.352941176470588	0	0.25	0	1	1	0.285714285714286	0.866666666666667	0.823529411764706	0	0.25	0	1	0.666666666666667	0.3	0.142857142857143	0	1	0	0.8	1	0.888888888888889	0	0	0.888888888888889	1	1	1	0.857142857142857	1	1	1	0.166666666666667	0.727272727272727	1	1	0.933333333333333	0	0.666666666666667	0	1	0	1	1	0	1	0	0	0.8	1	0.8	0	0.25	0.157894736842105	0	0.8	1	1	0	1	1	1	0.6	0.5	0.857142857142857	1	0.764705882352941	0	0	1	1	0.266666666666667	0.6	0	0	0.583333333333333	1	1	0.333333333333333	1	1	0.75	0.666666666666667	1	1	1	0.833333333333333	1	1	1	0	0.875	0.888888888888889	0.333333333333333	0	1	1	1	1	1	1	0.666666666666667	1	1	1	0.818181818181818	0.157894736842105	1	0	0.333333333333333	0.666666666666667	0.875	0.818181818181818	1	1	1	0	0.833333333333333	0	0	0.25	0	1	1	0.9	1	0.846153846153846	0	1	1	1	0	1	0	0.277777777777778	1	0.2	0.333333333333333	0.222222222222222	1	1	1	1	1	1	0	0	0.75	0	0.333333333333333	0.818181818181818	0.928571428571429	0	0	0	0.714285714285714	0	1	0	0	1	0	0.625	0.928571428571429	1	1	0	0	0.769230769230769	0.0666666666666667	1	1	1	0.789473684210526	0.470588235294118	0.5	1	0.888888888888889	0.583333333333333	1	0.5	0.666666666666667	0	0	1	0	0.5	0	0	0	1	0	1	0.5	0.866666666666667	1	0.222222222222222	0.625	1	0.916666666666667	0	0	1	1	1	0	0.75	0	0.333333333333333	0.833333333333333	1	1	0	1	0	1	0.5625	0.333333333333333	1	0	0.375	1	1	0.75	0.428571428571429	0	0	0.5	0.432432432432432	0	1	0.833333333333333	0.8	1	1	0	0.909090909090909	1	0.75	0.857142857142857	1	1	0.142857142857143	1	0.666666666666667	0.333333333333333	0.875	0	0.833333333333333	1	0.333333333333333	0.5	0	1	0	1	0	0	1	0.947368421052632	1	0.2	0.888888888888889	0	1	0.666666666666667	1	0	0.5	1	0.75	0	0.666666666666667	0	1	0	1	1	0	0.875	0	1	0.6	0.714285714285714	1	0.714285714285714	1	0	0	1	0.625	1	1	0	0	0	1	1	0.769230769230769	0.75	0	0	1	0.666666666666667	0	0.5	0.75	1	1	1	0.75	0.8	0.5	0	1	1	0.125	0.916666666666667	0.9	0	0	1	1	0	0	0.6	0.9375	1	0.227272727272727	0	1	0	0.391304347826087	0	0	0.8	1	1	1	1	0	1	0.458333333333333	0.25	0	0	1	0.777777777777778	0.75	0.8	1	0	0.8	0	0	0.333333333333333	0.4	0.333333333333333	0.666666666666667	1	1	1	0.703703703703704	0.857142857142857	0.866666666666667	0.875	1	0.555555555555556	0	0.333333333333333	0.2	0	0	0.75	1	1	0	1	0.8	0.777777777777778	0	0.666666666666667	0.666666666666667	1	1	0.666666666666667	0.571428571428571	0.833333333333333	0.666666666666667	0	0	1	0.285714285714286	0	1	1	0.8	0	1	1	0.666666666666667	1	0.181818181818182	1	1	1	0	1	1	0.5	1	1	1	0.7	1	0	0	0	1	1	0.684210526315789	0	0.5	0.428571428571429	0	1	1	1	1	0	1	1	0.75	0	1	0	1	0.5	0	1	0	0	0.8	1	1	1	1	0	0.75	0	0.8	0	1	0	1	0.833333333333333	0.857142857142857	1	0.230769230769231	0.15	0.833333333333333	0.833333333333333	1	0	1	1	1	0	0.5	1	0	1	0	1	0.5	0.5	1	1	0.944444444444444	0	0.833333333333333	1	0.5	1	0.142857142857143	1	0	0	1	1	1	0	1	0.111111111111111	0	1	0.833333333333333	0.5	0	0.375	0.666666666666667	0.0952380952380952	0.466666666666667	0.583333333333333	0	0	0	1	0	0.0666666666666667	0.5	0.75	0.333333333333333	0	1	1	0	0	0	0	0.333333333333333	0.916666666666667	1	0	0	1	1	1	0.333333333333333	0	1	0	1	0.333333333333333	0.666666666666667	0	1	0.333333333333333	1	1	1	0.8	0.75	0	0.75	0.714285714285714	0	1	0	0	0	0.833333333333333	1	1	0.727272727272727	0.714285714285714	0	1	1	0.0588235294117647	1	1	0.3	0	1	0.2	1	0	1	0.5	0	1	0	0	1	0	0.117647058823529	0.5	1	0.333333333333333	1	0.75	0.571428571428571	0.444444444444444	0.75	1	0	1	1	0	0.333333333333333	1	1	0.833333333333333	0	0.25	0.428571428571429	0.625	1	0.857142857142857	1	0.9	0.590909090909091	1	0.739130434782609	0.8	1	0.666666666666667	0.5	1	0	0.315068493150685	1	1	0.5	0	0.333333333333333	0.6	1	0.416666666666667	0	0.333333333333333	1	0.8	0.714285714285714	0.5	1	1	0.333333333333333	0	0.666666666666667	1	0.105263157894737	1	0	0	1	0.75	1	0	0.08	0.8125	0.5	1	0.75	0.0434782608695652	1	0	1	0	1	0.5	1	1	0.294117647058824	0	1	1	0.8	0.21875	1	0	0.4	0.428571428571429	1	0	0.875	0	1	0	0.769230769230769	0	0	0	1	0.785714285714286	0.8	0	1	0.222222222222222	1	1	0.333333333333333	1	0	1	1	0.6	0.9	1	0.125	0.666666666666667	0	0	1	1	0.928571428571429	0	0	0.833333333333333	0.833333333333333	0.8	0	0	0.722222222222222	0.833333333333333	1	1	0	0	0.714285714285714	1	0.888888888888889	1	0	0	0.441860465116279	0.857142857142857	0	0.75	0.75	0.4	0.333333333333333	1	0	1	0.6	0.818181818181818	0.5	1	0	0	1	0.714285714285714	0.375	1	0.892857142857143	0	1	0.666666666666667	0	1	1	0.777777777777778	0.0606060606060606	1	0	1	0	0	0.125	0	0	0	1	0.5	0	0.857142857142857	1	1	0.428571428571429	0.555555555555556	1	0	1	0.25	0.9375	1	0.375	0.714285714285714	1	0.666666666666667	0.8	1	0.9	0.153846153846154	0	0	0.5	0	0.9	0	0	0.5	1	0	1	0.590909090909091	0.875	0.235294117647059	1	0	1	1	0.538461538461538	1	0.9	0.205882352941176	1	0.4	0.875	0.8	0.9	1	0.444444444444444	0.909090909090909	0.5	0	0	0	0	1	1	0	1	0	0.777777777777778	0	1	0	0	0.666666666666667	0.894736842105263	1	0.666666666666667	0	1	0	0	0.875	1	0	0.363636363636364	0.5	0.8	1	0.666666666666667	1	0.5	0.9	0.941176470588235	0	0	1	0.538461538461538	0.666666666666667	0	1	1	0.615384615384615	1	0.9375	0.2	0.75	1	0.4	1	1	0	1	0.9375	1	0	0.428571428571429	1	1	1	1	0.833333333333333	0.857142857142857	1	1	1	0.733333333333333	0.166666666666667	0	0.444444444444444	0.4	0.2	0.857142857142857	0	0.909090909090909	0	0.6	0	0.909090909090909	0	1	0.714285714285714	0.944444444444444	0.0526315789473684	0.142857142857143	1	0.315789473684211	0.75	0	0	0.35	1	0.285714285714286	0.666666666666667	1	0	0.888888888888889	1	0.7	0	0	1	0.777777777777778	0	1	0.75	1	1	1	0	0	0.333333333333333	0.291666666666667	1	1	0.4	0.923076923076923	0	1	0	0.6	0.909090909090909	0	1	0	1	1	1	1	0	0.875	1	1	0.8	1	0	1	0.666666666666667	1	0.947368421052632	0.75	0.125	0	0.75	1	0.0833333333333333	1	0.6	1	1	1	1	0.666666666666667	1	1	0.5	0.9	1	0.818181818181818	0.8125	0	0	0.5	0	0.692307692307692	0.8	1	0.615384615384615	0.875	0.666666666666667	0.6	1	1	1	0	0.714285714285714	0	0.259259259259259	0.833333333333333	1	0	0.75	0.75	0.25	0	0	0	0	0	1	0.75	1	0	1	1	0.5	0.444444444444444	0.583333333333333	1	1	0.666666666666667	0.333333333333333	0	0.777777777777778	0	1	0	0.2	0.75	0.8	0	0	0.666666666666667	1	0.428571428571429	1	0.666666666666667	0	0	1	0.909090909090909	0	1	1	1	0.6	1	1	1	0.333333333333333	0.666666666666667	0.666666666666667	0	0	1	0.666666666666667	0.75	0.833333333333333	1	0.0357142857142857	0.846153846153846	0.125	0.75	0	0	0.857142857142857	1	0.5	1	0	1	1	0	0.8	1	0.222222222222222	0	0	1	0	1	1	0	0.444444444444444	0	0.875	0.285714285714286	0.55	0.636363636363636	0.285714285714286	1	1	1	0.833333333333333	1	0.6	0.454545454545455	1	0	1	1	0.857142857142857	1	0.333333333333333	0.368421052631579	0.5	1	0.6	0.5	1	1	1	1	0	0.818181818181818	1	0.666666666666667	0.230769230769231	0	1	1	1	1	1	0.625	0.333333333333333	1	0	1	0	0	0.5	0	0.75	0.333333333333333	0.933333333333333	1	1	0	0	0.75	1	1	0.25	1	0.6	1	0.75	1	0	1	1	1	0.9	1	1	0.875	0	1	0.4	1	0.916666666666667	0	0.666666666666667	1	0.75	1	0	0	1	0	1	1	0	1	1	0	0.4	0.555555555555556	0	0	1	0.615384615384615	1	0	0.5	0	0.4	0.6	1	0.75	1	0	1	0	1	1	0.888888888888889	0.5	1	0	0.5	1	1	0	1	0.5	1	0.75	1	0.6	0.916666666666667	0	1	0	1	0.5	0.5	0	0.285714285714286	1	1	0.318181818181818	0	1	1	1	0.4	0.875	0.5	1	0	0.857142857142857	1	0.75	0.625	1	0.8	1	1	1	0.285714285714286	1	0	0.75	0	0.857142857142857	1	0	0.363636363636364	0	1	1	0.8125	0	0	0.666666666666667	0.5	1	1	0.846153846153846	0	0.181818181818182	0.5	0.85	0	0.333333333333333	0.727272727272727	0.888888888888889	0.8	1	0.666666666666667	1	0	0.666666666666667	0.583333333333333	1	0.0909090909090909	0.75	1	1	1	1	0.666666666666667	0	1	0	0.58974358974359	1	0.285714285714286	1	0.5	0	0.909090909090909	0.928571428571429	0.0833333333333333	0.666666666666667	0	0.666666666666667	1	0.8	1	0.5	1	0	0.875	0	1	0.5	1	0.4	1	0.5	0	1	0.5	1	0.727272727272727	0.666666666666667	0	1	0.888888888888889	1	1	1	0.666666666666667	1	0.333333333333333	0	0	0	0.333333333333333	0.888888888888889	0	0.625	1	0	1	1	0.666666666666667	1	1	1	1	1	0	1	1	0.882352941176471	0	0	1	1	1	0.714285714285714	1	0.142857142857143	1	0.75	0	0.233333333333333	0.875	0.2	0.6	0	0	0.857142857142857	0.260869565217391	0	1	0	1	1	0.0769230769230769	0	1	1	0.75	1	0.769230769230769	0	1	0	1	0	0	0.875	0.666666666666667	0	0.75	0	0	0.9	0.866666666666667	1	0.875	1	1	0	0.363636363636364	0.5	0.75	1	0.0645161290322581	0.366666666666667	0.666666666666667	1	0.5	0	1	0	0.333333333333333	0.764705882352941	0	0.4	1	1	0	0	0.944444444444444	1	0	0.666666666666667	1	1	0	0.833333333333333	1	0	0.638888888888889	0	0.733333333333333
1	0.714285714285714	0	0	0	0	0.875	0.888888888888889	0.6	1	0	0	0.666666666666667	0.952380952380952	0	1	0	0	0	1	0.5	1	1	0	0.5	1	0.444444444444444	1	0.130434782608696	0.727272727272727	0	0.777777777777778	1	0.666666666666667	0.428571428571429	0.666666666666667	0	1	0	0	0.666666666666667	0	0	0.666666666666667	0	0	1	1	0.285714285714286	0	0.846153846153846	0.285714285714286	0	1	0	0	1	1	1	0.428571428571429	0	0	0	0	0.714285714285714	0	1	0.857142857142857	0.75	0.6	0.333333333333333	0.8	0	0.75	1	0	1	0	0.6	0	0	0.5	0.75	0.428571428571429	0	0.666666666666667	1	1	0	0.5	0.6	0	0.733333333333333	0	0	0.8	0	0	1	1	1	1	1	1	1	1	0.333333333333333	0	0	0	1	0.545454545454545	1	0.714285714285714	0.666666666666667	0	0	0	0.9	0.75	1	0	0	0.9	1	0	0	0.6	0	0	1	1	0	0.857142857142857	0	0.363636363636364	0	0.5	1	1	0.666666666666667	0.4	1	1	0	0.571428571428571	1	1	0.75	0.0344827586206897	0	0	1	1	0	0.5	0.5	1	1	1	1	0	1	0	1	1	0	0	0	0.8	1	1	0	1	0	1	0.333333333333333	1	0.2	0.666666666666667	0	0	0	0.5	1	0	1	0	0	0.666666666666667	1	1	0	1	0	0.8	0.8	0.4	0.333333333333333	0	1	1	1	0.5	0	1	0.666666666666667	1	0	0.0555555555555556	1	0.08	0.833333333333333	0.636363636363636	0.333333333333333	0	1	0.714285714285714	1	1	0.833333333333333	0.857142857142857	0.571428571428571	1	1	1	0	0	1	1	1	0.666666666666667	0.5	0.666666666666667	1	0	0	0	0.666666666666667	0	0	0.5	1	0.8	0	1	1	0	0.5	0	0.857142857142857	0	1	1	0	1	1	0.846153846153846	0.384615384615385	0	1	1	0	0	0.666666666666667	0	0	0.5	1	0.5	0	1	0.666666666666667	0	0.625	1	0.666666666666667	0.333333333333333	0	1	0.5	0	0.8	0	0.538461538461538	0	0	0	1	1	1	0.5	1	1	1	0	0	0.666666666666667	0	1	1	0.75	0	0.8	0	0	1	0	0.75	0.5	1	1	0	0	0	0.0294117647058824	1	0	0	1	0	0	1	0	0	0.333333333333333	0	0.6	1	0	1	0	0.0909090909090909	0.666666666666667	0	1	1	0	0	0.692307692307692	0.333333333333333	1	0.5	1	1	0	1	0	0.2	1	1	0	1	0.8	1	0.857142857142857	0	0.6	0.736842105263158	0.75	0	0.666666666666667	0.833333333333333	1	1	0.714285714285714	1	0	0	0	0	0.833333333333333	1	0.5	0	0	1	0	0.5	0	0	0.8	0	0.25	1	0	1	0.142857142857143	0	0	0.8	0.166666666666667	1	0.6	1	0	0.142857142857143	0	0	0.333333333333333	0	0.666666666666667	1	0.75	0	0	0.857142857142857	0	1	0.6	0	0.833333333333333	0.25	0	0	0	0	0	1	1	0	0.75	1	0	0.375	0	0	1	0	1	0.857142857142857	0.6	0.0909090909090909	0.857142857142857	1	0.666666666666667	0.333333333333333	0	0	1	1	0	0.382352941176471	0.75	0	0.625	0.928571428571429	0	0.571428571428571	0.9	1	1	0	0	1	1	0	0.5	0.666666666666667	0.909090909090909	0	1	0.333333333333333	0	0	0	0.5	0	1	1	1	0.857142857142857	0	1	0	0	1	0	0.833333333333333	0	0.5	0	0.0645161290322581	0	1	0	0	0.5	0	0.571428571428571	0	0.5	0	0	0	0	0.7	0	0.5	1	0	0	0	1	0.75	1	0.8	1	0	1	0	0	0	1	0	0.666666666666667	0	1	0.9	0.8	0	1	0.8	0.333333333333333	0.428571428571429	0	0	0.6	1	0	0	0	0	0	0.888888888888889	1	0.909090909090909	0	1	0.8	1	0.333333333333333	0	0	0.6	0	1	0	1	1	1	0	0	0.0555555555555556	0.5	0	0.666666666666667	1	1	0	0	0	0.5	0	1	0	0	1	0.5	0.5	1	1	0	0.4	1	0.473684210526316	0.875	1	1	1	1	1	1	0	0	0.571428571428571	0	0.333333333333333	1	0	0	0.375	0.5	1	0	0	1	0	1	0.545454545454545	0	0.8	0	1	1	0	1	1	0.666666666666667	0	1	0.2	0	0.2	1	0	1	1	1	0	0.6	0	0.714285714285714	0.6	1	0	0	0	0.75	1	0	1	0	1	1	1	1	0.888888888888889	1	0.857142857142857	0	0	0.166666666666667	0	0	0	0.8	0.466666666666667	0.833333333333333	1	0	0	1	1	1	1	1	1	1	1	1	1	1	0	0	0.333333333333333	1	0	1	1	0	0.75	0	1	0.375	0	1	0.5	0.2	1	0	0.5	0	1	0	1	0	0	0	0.75	1	0	0.555555555555556	0.5	1	0	1	0	0	1	1	0	0	0.866666666666667	0	1	0	0.8	0.666666666666667	0	1	1	0	1	0.666666666666667	1	0	0	0.5	1	1	0.5	0	0	1	0.857142857142857	0.818181818181818	1	0	0.5	0	0	0	0	0	0.666666666666667	1	0.5	0	1	0.625	1	0.625	0.0740740740740741	0.75	0.5	0	1	1	0	1	1	1	0	1	0	1	0	0.666666666666667	0.6	0	0.833333333333333	1	1	1	1	0	0.761904761904762	1	0.4	1	0.272727272727273	0	1	1	1	0	0	0.666666666666667	0	1	1	1	1	0	1	0	1	1	1	0.625	1	0	1	1	1	1	0.857142857142857	0	0	0.875	1	0.4	0	0	0.75	0	0	0.222222222222222	1	0	0	0.6	0	0.5	0	1	1	0.833333333333333	0.666666666666667	0.25	1	0.5	0.5	1	0	1	0.2	0.666666666666667	0.666666666666667	0	0.35	1	0.5	0	0	1	0.833333333333333	1	1	0	1	1	0	1	0.272727272727273	0.5	1	0.846153846153846	0	0	1	0.8	0	1	0	1	0.2	1	0	1	1	1	0	1	0.714285714285714	0	1	0	1	1	1	1	0	0	0.25	1	0.2	1	0	0.375	1	0.333333333333333	0	0.0909090909090909	0.846153846153846	0	0.882352941176471	1	0.769230769230769	0.5	0.75	0	0	1	0	1	1	0	1	1	1	1	0.666666666666667	0.777777777777778	1	0	1	0.8	0	0	0	0.333333333333333	0	0.6	0	1	0	1	0	0	0	1	0	0	1	1	0.777777777777778	0.666666666666667	0	1	1	0	1	1	0.2	1	1	1	1	0.666666666666667	0	0	1	1	1	1	1	0	0	1	0.666666666666667	1	0	1	0.833333333333333	1	1	1	0	0	0	0	0.866666666666667	0	0	1	0.666666666666667	1	0.454545454545455	0	1	0	1	0	0	0	0	0	0	0	1	0	0.5	1	0	1	0	1	0	0.5	0	0	0.666666666666667	0	0	0	0	0.333333333333333	0	1	1	1	1	0	0	0	1	0	1	1	0	1	0.214285714285714	0	1	0	0.333333333333333	0	1	0.333333333333333	0	0	1	0.9375	1	0	0.666666666666667	1	0	0.4	1	1	0	0	0.833333333333333	0	0	0	0.833333333333333	1	0.75	0	0	0	1	0.214285714285714	0	0	0	0.25	0.666666666666667	0.5	0	1	0.111111111111111	0.333333333333333	0	0.777777777777778	1	0	0.555555555555556	0.833333333333333	1	1	0	0.5	0.8	1	0.5	0.888888888888889	0.75	0.5	0.222222222222222	0.5	1	0.8	0	1	0.111111111111111	0	0.666666666666667	0.5	0	0.785714285714286	0.857142857142857	0	1	1	1	0	0	1	0	0	0.5	0	0.8	1	1	0.333333333333333	1	0	1	1	0.571428571428571	0	0.166666666666667	1	0.25	1	1	0	0	0.888888888888889	0.666666666666667	0	0.181818181818182	1	0	0	1	0	0	0.32	0.666666666666667	0	0.666666666666667	0.857142857142857	0.5	1	1	0	1	0	1	0	0	0	1	0	0.666666666666667	0.875	0.166666666666667	0	0	0.727272727272727	0.666666666666667	0	0.692307692307692	0.727272727272727	1	0	1	0	0	0	1	0.0434782608695652	1	0	0	1	1	1	0	1	0	1	1	0.5	1	0.142857142857143	1	1	0.7	0	0.416666666666667	0.666666666666667	0	1	1	1	0	0.395833333333333	1	0.4	1	1	1	0	1	1	1	1	0.25	0.5	0.333333333333333	0.666666666666667	0.5	0.666666666666667	0	1	0.384615384615385	0	0	0	0.5	0	0.5	1	0	0	0.333333333333333	0.75	1	0.6	0	0	0	0.846153846153846	0	0.857142857142857	1	1	0.5	0	1	0.538461538461538	0	1	1	0.4	1	0.5	0.142857142857143	0	1	0.75	1	0	0	1	0.833333333333333	0.7	0	0.666666666666667	1	1	1	0	0.3	0.1	1	0	1	0.0769230769230769	1	0	1	0	0.5	0	0	1	0	0	0.166666666666667	1	0	1	0.666666666666667	0	0	0.666666666666667	1	0.8	0.666666666666667	0.5	0.8	0.333333333333333	0	1	1	1	0	0	0.25	0.5	1	0.571428571428571	0.0714285714285714	0.6	0.4	0.4	0	1	0	0.666666666666667	0	1	0	0	0.8	0	0	0.8	0.833333333333333	0.833333333333333	0	0.103448275862069	0	1	1	0.4	1	0.363636363636364	0	1	0.2	1	0	0.285714285714286	0	0.714285714285714	0	0.916666666666667	1	0	1	0.666666666666667	0	0.333333333333333	0	0	0	1	0.666666666666667	1	0	0.75	0.888888888888889	0.7	1	1	0	0.7	0.875	0.142857142857143	1	0.533333333333333	0	0	0.888888888888889	0.2	1	1	1	0.2	0.5	1	0.75	0.666666666666667	1	0.875	0.8	1	0	1	1	0	0	1	0.333333333333333	0	0	1	0	0	0.777777777777778	1	0.5	1	0	1	0	1	0.8	0.5	1	1	0.6	1	0.416666666666667	0	0	1	0.5	0	1	1	0	0	1	0.791666666666667	1	0	1	1	1	1	1	0.333333333333333	1	0	0.846153846153846	0.75	0.8	0	0.785714285714286	0.8	0	0.75	1	0	1	0.666666666666667	1	0	1	0	0.6	0.2	0.888888888888889	0.833333333333333	0	0	0.6	1	0	1	0.666666666666667	0	1	0	0	0.888888888888889	0.714285714285714	1	0	0	0.666666666666667	0.5	0	1	1	0	0	1	0	1	0.6	0.266666666666667	1	0.875	0.818181818181818	0.75	1	0.333333333333333	0.571428571428571	0	0.5	0.8	0	0	1	1	0.333333333333333	0.8	0	1	0.833333333333333	0	0.5	0	0.5	1	1	1	0	0.857142857142857	0.833333333333333	0.8	1	1	0.666666666666667	0	0.5	0.4	0	1	0.5	1	0.333333333333333	0.571428571428571	1	0.75	0	1	0	1	0.714285714285714	1	0	0	0.5	1	1	0	0	0.363636363636364	0	0.571428571428571	1	0.5	1	0	0	0.444444444444444	1	0	0.857142857142857	0	1	0	1	1	1	0.833333333333333	0	0.777777777777778	1	1	0.571428571428571	0.5	0	0.75	0	0	1	1	0	1	1	1	0.75	0.888888888888889	1	0.5	0	0.5	0	0.4	1	0.8	0	0.875	0	0.5	0.625	0.461538461538462	0	0.5	1	1	0	0.666666666666667	1	1	0	1	1	0.8	1	0	0.666666666666667	0	1	0.428571428571429	1	1	0	1	0	1	1	1	1	0	0	1	0	0.2	0	1	1	0	1	0	0	1	0.714285714285714	0	0	0.4	0	0	1	0.625	0	0.5	0.833333333333333	0	1	0	0	0.363636363636364	0.777777777777778	1	1	1	0	0	0.818181818181818	1	0	1	0	0	0.625	0.818181818181818	0.823529411764706	0	0.6	1	0	0.714285714285714	1	0	0	1	1	0	1	0	0	0.941176470588235	0	0.0740740740740741	1	0	1	0	1	1	0	1	0	1	0	0	0.666666666666667	0	0.375	1	0.25	0	0.714285714285714	0.888888888888889	0	1	1	0.375	1	0.6	1	0.208333333333333	1	0	0.727272727272727	0.333333333333333	1	1	1	1	1	0	0	0	1	0	0.666666666666667	1	0.25	0	0	0.333333333333333	0.333333333333333	0.8	0	1	0.75	1	0.2	0.75	1	0	1	0.5	0	0	1	1	1	1	1	0.4	0	1	0.714285714285714	0.8	1	0.5	0	1	0	1	0	0	0	0.75	1	0	1	1	0.75	0.428571428571429	0.5	0.5	1	0.5	1	0	0.666666666666667	0	1	0.5	1	0.5	1	0.333333333333333	1	0.5	0	1	1	0.0204081632653061	0.888888888888889	0	0.5	0.222222222222222	0	0.8	1	0.4	0.909090909090909	0	0	1	0.5	0.0434782608695652	0	0.833333333333333	0.692307692307692	0.25	1	0	0.916666666666667	0	0	0.25	0.375	1	1	1	1	0.75	0.333333333333333	1	0.666666666666667	1	0.625	0.5	0.142857142857143	0	1	1	0.714285714285714	0.333333333333333	0	1	1	1	1	0.5	0	0	1	0	0	0	1	1	0.888888888888889	0.5	0.85	0	0.666666666666667	0.176470588235294	0.285714285714286	0	0	0	0.181818181818182	1	0	1	0	0.666666666666667	0	0	0	1	0	0.846153846153846	0	0	1	0.444444444444444	0	0	0	0.714285714285714	0	1	1	0	0.555555555555556	0	0	1	0	0.9	1	0	1	0.941176470588235	0.142857142857143	0	0.222222222222222	0.5	1	1	0.5	1	0.375	0.5	1	1	0.5	1	0	0	0	1	0	1	1	1	0	0.470588235294118	0.0714285714285714	1	0	0	0.666666666666667	0	0.714285714285714	1	1	1	1	0	0	1	0.842105263157895	1	1	1	1	1	1	0.75	1	0.217391304347826	0.333333333333333	0	0	1	1	1	0.807692307692308	0	0.105263157894737	0	0.909090909090909	1	1	1
1	0	0.5	0.833333333333333	0	0	0	1	0	1	1	0	0.333333333333333	0	0	0	0	1	1	0	0	0	0.6	0	0	1	1	0	0.75	1	1	0	0	0.833333333333333	0	0.5	0.5	0	0.5	0	0	0.666666666666667	1	0	1	0	0	1	0	1	1	1	0	0	1	0.75	0	1	0	1	1	0.666666666666667	0	1	0	0	1	0.416666666666667	0	0	0.6	0	1	0	0.5	0	0	0	0	0	1	0	1	1	0.571428571428571	0.4	0	1	1	0	0	0	1	1	0	0.5	0	0.333333333333333	1	0.333333333333333	0	0	0.333333333333333	0	0	1	0	0	1	1	0.5	0	1	1	0	0	0	0.333333333333333	1	0	1	1	1	0	1	0	0	0.888888888888889	1	1	0.25	1	1	1	0	0.5	0.666666666666667	1	0	1	0	0	0.444444444444444	1	0.75	0	0.6	1	0.142857142857143	0	0	0	0	0	1	0	0	0.333333333333333	0	0.285714285714286	0	0	1	0.666666666666667	0	0	0	0.5	0.666666666666667	1	0.666666666666667	0	1	0	0	0	1	1	0	0	1	0.833333333333333	0	0	0	0	0.666666666666667	0	0	0.75	0	1	0	0	0	1	0	0	0	0.8	0	1	0	0.6	0.5	0.6	1	0	1	0	0	0	0.75	0.833333333333333	0	1	0	0	1	0	1	0	1	0	0	0	0.666666666666667	0	0	0	0.75	1	0	1	0	0.875	1	1	1	1	0.857142857142857	0	1	0.5	0.5	0	0	0	1	0.666666666666667	0	0.4	1	0.666666666666667	0	0	0.8	0	0	0.666666666666667	1	0.2	0	1	0	1	0	0.571428571428571	0.6	0.6	0	1	0	1	1	0	1	0	0	0	1	0	0	0	1	1	0	1	0	0	0	1	1	0.666666666666667	0.833333333333333	0	0	0.5	0	0	0	1	0	0	0.181818181818182	0	0	0	0.5	0	1	0	0	0	0.714285714285714	0	1	1	0	0	1	0.615384615384615	0.8	1	1	0	0	1	0.333333333333333	0	0.857142857142857	1	0	0	0	1	0.75	1	1	0.833333333333333	0	0.555555555555556	0	1	0.666666666666667	0	1	1	0	1	1	0	0.714285714285714	0.166666666666667	0.6	0	0	1	0.5	1	0	0.5	0	0.0555555555555556	1	0	0	1	0.75	0	0.5	1	1	0	0.888888888888889	1	0.833333333333333	1	0	0	0	0	0	0.666666666666667	0	1	1	0	0	0	1	0	0.833333333333333	1	0	0.9375	0.0740740740740741	1	0	0.333333333333333	0	0	1	0.5	0	0	1	0	1	1	0	0	0	0	0.5	0.5	0	0	0.5	1	1	1	0	0	0	0	1	0	0	0.666666666666667	1	0	0	1	0	0	0	0	1	0.909090909090909	1	0	0	1	1	0.333333333333333	0.666666666666667	0	0.666666666666667	0.75	0	0.6	1	1	1	1	0	1	1	0.636363636363636	0	0.571428571428571	0.333333333333333	0.666666666666667	0	0	0	0	0.2	1	0.5	0	1	0.25	0.5	1	0	0	0	0	0.666666666666667	0.666666666666667	0	0	1	0	0.5	0	1	0	0.666666666666667	0	1	1	0	1	0.666666666666667	0	0	1	0	0	0	0	1	0.666666666666667	0	0	0	1	0	0	0	0	0	1	0	0	1	1	0.777777777777778	1	1	0	0.5	0	0	0.866666666666667	0.9	1	1	1	1	0	0.666666666666667	0.5	0	1	1	1	0	0	0	0.5	0.833333333333333	1	1	0	1	1	1	1	0.75	0	0	0	1	1	0	0	0	0.5	0.615384615384615	1	0.5	0	0.2	0	0	1	0	0	0	0	1	0.9375	0.25	0.9375	0	0	1	0.666666666666667	0	0.5	0	0.114285714285714	1	1	0	0.333333333333333	0	0	0	0.25	0.666666666666667	0	1	0	0.6	0	1	1	1	0	1	1	0.5	0	0	0	0.5	0	0	0.857142857142857	0	0.5	1	0	0	0.833333333333333	0	0	1	0.75	1	0	0	0	0	1	0.714285714285714	1	1	1	1	0	0.5	0.5	1	0.833333333333333	0.666666666666667	0	0.666666666666667	0	0.8	0	0	0	0.333333333333333	0	1	0	0	0	0	1	1	1	0.666666666666667	0	0	0.5	1	0	0	0.5	0.5	1	0	1	0	1	0.75	1	1	1	0	0.5	0.666666666666667	0	0	1	0	1	0	0	0	0	0	0	0.333333333333333	1	1	0	0.333333333333333	1	0.666666666666667	0	0.333333333333333	1	0	0.5	1	1	0.333333333333333	0.5	0.666666666666667	0	0	0	1	0	1	1	1	0	0.5	0	0	1	1	0	0	1	0	1	0	0.5	0.555555555555556	0	0	1	0	1	1	1	0.333333333333333	0.25	0	1	0.8	0	0	0	0	0	1	0.75	0	1	1	0	0	0	0	0	0.25	0	1	0	1	1	0	0.2	0.666666666666667	0	0	1	1	0.8	1	0	0	0	0	0	0.2	0	0.5	1	1	1	0	0	0	0	0	1	1	1	0	0	0.333333333333333	0.5	0	0	1	1	0	0	1	0.5	1	0.6	0	1	0	0	0	1	1	0	0	0	0	0	0.857142857142857	1	1	0	0.5	0.5	0.25	1	0	0	0	1	0.5	0	0	1	0.5	0.25	0	0	0.666666666666667	1	0	0	0	0	0.75	0.666666666666667	0	0	1	1	1	0	0	1	0.8	0.5	1	1	0	1	1	0	1	1	0	0	0	0	0	0.8	1	0	1	0	0.888888888888889	0.882352941176471	1	1	1	0.111111111111111	0	0.0256410256410256	0	0.6	0	1	0	1	0	0	0.6	0.909090909090909	1	0	1	0	1	0.172413793103448	0	0.6	0.714285714285714	0.666666666666667	0	0	0	0	1	0	1	0	0	1	1	0	1	1	1	0	0.333333333333333	0	1	0	0	1	0	0.666666666666667	0	0	0	0	0	0.5	0.333333333333333	0	0	0.75	0	0.25	1	0.8	1	1	0	0	0.6	0.2	0	1	0	0	0	0	0.777777777777778	0	1	0	0	1	0	0.333333333333333	0	0	0	0	0.333333333333333	1	0	1	0	0	1	0	1	0.666666666666667	0	1	1	1	0	0	0	0	0	0	1	0	0.666666666666667	0	0.571428571428571	0	0	0	0.666666666666667	0	1	1	1	1	1	0	0.714285714285714	1	0	1	0.857142857142857	1	1	0	0	0	0.333333333333333	0.444444444444444	0.6	1	1	0	0	0	0	1	0.0869565217391304	0.5	0	0	0	0	0	1	0	0	0	1	0.857142857142857	0.266666666666667	0	0	1	0.25	1	0	0	0	0	0	1	0.8	1	1	0	1	0	0	0	1	0	0.666666666666667	0	0	0.2	0.5	0	1	0	1	0.8	0	1	0	0	0.8	0	0	1	0.875	0	0	0	0	0	0	1	1	0	1	0	0	0	0	0	0	0	0	0	1	1	0	0.333333333333333	1	1	0	0.333333333333333	1	0.166666666666667	0	0	0	1	0	0	1	0.5	0.666666666666667	0	0	0.666666666666667	0	1	0	0	0	0	0.833333333333333	0	0.666666666666667	0.25	0	1	0	0.833333333333333	0.75	0	0	0	0.857142857142857	0	0.875	0.4	0	0.5	0.4	0	0	0.666666666666667	0.75	0	0	0	1	0.714285714285714	0	1	0.5	0	0	0	0.333333333333333	1	1	1	0	0.6	0	0.777777777777778	0	0	0	0	0	0	1	0.5	0.333333333333333	1	1	0.333333333333333	1	0	0.333333333333333	0	1	1	1	1	0	0.75	1	0	0.555555555555556	0	0.115384615384615	0	1	1	0.666666666666667	0.5	0.5	0	1	1	1	0	0	0.461538461538462	0.25	1	0	0	0.333333333333333	0.875	1	0	0.25	0.5	1	1	0	0	1	1	0.515151515151515	0	0	0	0	0.375	0	1	0.5	0	0.666666666666667	0	0	0	0	1	0	1	1	1	1	1	1	1	0	0.6	0	0.25	1	1	0	1	0	0	0	1	1	0	0	0	1	0	0	0.5	0	0	1	0	0.333333333333333	0	0.388888888888889	1	0.5	0	1	0	0.333333333333333	0	0	1	0	0.75	0	0	0	1	0	1	1	0	0	0.5	1	0.866666666666667	0	0	0	1	0	1	0	1	0	0.5	1	0	0	0	0	0	0	1	0.25	0.833333333333333	0	1	1	0	1	0.5	0	0	0.5	1	0	0	0	1	0	1	0	0	0	0	1	1	1	1	0.4	1	1	0	0	0	0	0.5	0	0	1	0	0.666666666666667	0.125	0	1	1	0.5	1	0	0.833333333333333	0	1	1	1	0	0	0	0	0	0	0	1	1	1	1	0	0.8	1	1	0.333333333333333	0	0.333333333333333	0.5	0.222222222222222	1	1	0	0	0	0	0	0.5	1	1	1	1	0	0.25	0	0.111111111111111	0	0.8	0	0	0	1	1	0	0.666666666666667	1	1	0	0.666666666666667	0	0	0.666666666666667	0	0	1	1	0.255813953488372	1	0	1	0.75	0	0	1	0	1	0	0.75	0.125	0.2	0.888888888888889	0	1	0.727272727272727	0	0	0.8	0.4	0	0.333333333333333	0	0	0.5	0.8	0	0	0	1	0	0	0	0	1	0	0.5	1	0	0	1	1	1	1	1	0	0.909090909090909	0.8	0.75	0.75	0	0	0.666666666666667	0.333333333333333	0	1	0	1	1	0	0	0	1	1	0.333333333333333	0	1	0	0	0	0	0	0	0	0.75	0	0	0	0	0	0	1	0.666666666666667	0.375	0	1	1	0	0	0.666666666666667	0.833333333333333	0	0.714285714285714	1	1	0.5	1	0	0	1	0	0	0	0	1	1	1	1	0	0	0	0	1	1	0	0	0.6	1	0.5	1	1	0.2	0	1	0	0	1	0	0	0.666666666666667	0	0	0.333333333333333	0	0.777777777777778	1	1	1	0	1	0	0.5	0	0	0	0	0	0.5	0	0.833333333333333	0.2	0	0	0.285714285714286	1	1	0.571428571428571	0	0	1	0	0.8	1	0	0.8	0.714285714285714	1	1	1	0.8	0	1	0	1	0	0	0.833333333333333	0	1	0	0.75	1	0	0.333333333333333	1	0	0	0	1	1	0	0	0	1	1	0.2	0.875	0	0.846153846153846	0.666666666666667	0.833333333333333	0	1	1	0	0	1	0	1	1	0	1	1	0	0	0	0.8	0	0	0	0	0	0	1	0.6	0.8	0	0	1	0	0.5	0	0.5	1	1	1	0.5	1	0	1	0.636363636363636	0	0	0.857142857142857	0.5	1	0	0.666666666666667	1	0.75	1	0	1	1	1	0	1	1	0.5	0	1	1	1	1	0.444444444444444	0.5	0	0	0	0	0	0	0	1	0	0	1	0	0	0	1	0.8	0	0	0	0	0	0.833333333333333	0	0	0.8	0	0	0	1	0	1	0	0	0	0.5	1	1	0	0	0	1	1	0	0	0	0.444444444444444	0	0	0	0	0	0	0.333333333333333	0	0	0	0	1	0	1	1	1	0.363636363636364	0	1	0.8	1	1	0.333333333333333	0	0	0	0	0	0	1	0	1	0.25	0.75	0.666666666666667	1	1	0.857142857142857	0	1	0	0	0.666666666666667	1	0.4	0	0	0.6	0	0.428571428571429	0	0	1	0	0	0	0	0.6	1	0	0	0	0	0	1	0.666666666666667	0	0	1	0.285714285714286	0	0	1	1	1	0	0	1	0.5	0.5	1	0.714285714285714	1	0.857142857142857	0.8	1	0	0.5	1	0	0	0	0	1	0	1	0	0.5	1	0	1	0	0.928571428571429	0	0	0	0	0.666666666666667	0.6	1	0	1	1	1	0	0	1	0	0	0	1	1	0	0	1	0	0	0	1	0	0.666666666666667	1	0	0	1	1	0	0.75	1	0	0	0	0	0	0.75	1	0	0	0.666666666666667	1	0	0	1	0	0	0.9	0	0	1	0	1	1	0	1	1	0	0.4	0.875	0.5	1	0	1	0.916666666666667	0	1	1	0	0	0	0	1	0	1	0	0	0	1	1	1	0.75	0	0	1	1	1	0.5	0.2	0	0.818181818181818
0	0	0	1	0	0	0.333333333333333	0	0.833333333333333	0.333333333333333	0.666666666666667	0	0	0	0.625	1	0.8	0	0.9	0	1	0	0	0	0	0	0.333333333333333	0	0	1	0	0	0	1	0	0	0	1	0	0	1	1	0.666666666666667	0.5	0	0	1	1	0	1	1	1	0	1	1	1	1	0	0.75	0	0	0	0	1	0	0	0.5	0.857142857142857	0	1	0	0	1	0	1	1	0.666666666666667	0.4	1	0	1	0	1	1	0.2	0	0.5	1	0	0	0	0	0	1	1	0.4	1	1	0.8	0	1	1	0	0	1	1	1	0	0	0	1	0.666666666666667	0	1	1	1	1	1	1	0	1	0	1	1	1	0	1	0.5	1	0	1	1	1	1	1	1	0	1	0	0	0	0	0	0	0.875	1	0	0	0	0	1	0	1	0	0	1	1	0.888888888888889	0.8	1	1	0	1	1	1	0	1	1	0	1	0	0.421052631578947	0.857142857142857	0	0	0.333333333333333	0.666666666666667	0	0	1	1	1	1	1	1	1	0	0	0	0	1	0.857142857142857	0	0.222222222222222	0	0	0.5	1	0	0	0.6	1	0.333333333333333	0.333333333333333	0	0.5	0	1	1	0	0.666666666666667	0.714285714285714	0	0.333333333333333	0	0	0.5	0	1	0.666666666666667	0	1	0.714285714285714	0	0	0	0	1	0	1	0	0	0.5	0	1	0	0	0	1	0	1	0	1	1	0	1	0	1	0.5	0	1	0	1	0.888888888888889	1	0.75	0	1	0	1	0	0.5	0	0	1	0	0	1	0	1	1	1	0	1	1	1	0	0	0	0	1	0	1	0.5	0.333333333333333	1	1	1	0	1	0	0	1	0	1	0	0	0	0	0	1	0	0	0	0	0	1	0	0	0.5	0	0.5	0	0	1	0	0	0	0	0	0.333333333333333	0	1	0	0	1	0	1	0	1	1	0	1	0	0	0	0.666666666666667	1	1	0	1	0	1	0	0.8	0	1	1	0	1	1	0	0	0	1	0.666666666666667	0	0	0	0.5	0	0	0	0	1	0	0	0	1	0	0.666666666666667	1	0	0	0	0	0.8	0	0.5	0.166666666666667	0	0	0	1	0	0	0.117647058823529	1	0.5	0.5	1	0	1	0	0	0	0.5	1	1	1	0	1	1	1	0.5	0	0	0	1	0.571428571428571	0.888888888888889	0	0.333333333333333	0	0	0	1	0	0	0	1	1	0	1	0	1	0.25	0.833333333333333	0	1	0.777777777777778	0	0.25	0.75	0	1	0.4	0	0	1	1	1	0	0	0	0.5	1	0	0	1	0	1	0	1	1	0.5	0	0	1	1	0.2	0.5	0	0.5	0	0	0.666666666666667	1	0	0	0.666666666666667	0	1	0	1	0	0.857142857142857	0	0.888888888888889	0	0	1	0.333333333333333	0	0	0	0	0.857142857142857	0	0.75	0	0.4	1	1	0.714285714285714	0	0.5	0	0	0	0	0	0	1	1	0	1	1	0	1	0.5	0	0	0.777777777777778	0	1	0	0	0	0	0	1	0	0	0.666666666666667	0	0	1	0.333333333333333	0	0	0	0	0	0.75	0	0	1	0.8	0	0.5	1	0	0.375	0.5	0.666666666666667	1	0	0.5	0	0.5	1	0	0	0	1	1	0.571428571428571	0	0	0	0	0	1	0	1	0	0	0	0	1	0	1	0	0	0.5	0	0.666666666666667	0	0	1	0	0	1	1	0.333333333333333	1	0.666666666666667	0	0	1	0.333333333333333	0	1	1	0.625	0	0	0	0.5	0	1	1	1	0	0	1	1	0	0	0.666666666666667	0	0	1	1	1	1	1	0	0.375	0	0	0	0.25	1	1	0	1	0	0.5	0	1	1	0	1	0.714285714285714	0.833333333333333	1	1	0	0	0.333333333333333	1	0.666666666666667	1	0	0.5	0	0.333333333333333	0	1	1	0.714285714285714	0	1	1	0	1	0	1	0	0.4	0	0	1	0	0.25	0	0.666666666666667	1	0	0	0	0	0	0	0	1	0	1	0	1	0	1	0	0	1	0	1	1	0	1	1	0	0	0.2	1	1	0.5	0.4	1	0.5	0	1	0.666666666666667	1	1	0	0.875	0	0	0.75	1	0.8	1	0	0.5	0.875	1	1	1	0.6	0	0	0.857142857142857	1	0	0	0	0	0	0	1	0	1	1	1	0	1	0	1	1	0.5	0	1	0	0	1	1	0	0	0	0.666666666666667	0	0	0.8	1	0	0	0	0	1	1	1	1	1	0	1	0	0	1	0.666666666666667	0	1	0.5	1	1	0	0	0	0	1	0	0	0	0	0	1	1	1	0.6	0.666666666666667	0	0	0	0	0	0	0	1	0	0.4	1	1	0	0	0.444444444444444	1	0	1	0	1	1	1	0	0	0.8	0.6	1	0.666666666666667	0.5	1	0	1	1	1	0.111111111111111	1	0.666666666666667	0	1	1	1	1	0	0	0.8	1	1	0	0	0	0	0	1	0	1	1	1	1	0	0	1	0	1	0	0	1	1	0.625	1	0	0	0.75	1	0.833333333333333	0	0	1	0	0	0	0	0	0.9375	0	0	0	1	0	0	1	0	1	1	1	0	0	0	1	0	0	1	1	1	0	0	0	1	0.888888888888889	0	1	1	0.25	1	0	0	0.714285714285714	0	0	0.5	0	1	0	0.25	0	1	0	1	0	1	1	0	1	1	1	0	0	0	0.5	0	0	0	0.666666666666667	0.857142857142857	0	1	0	0.333333333333333	1	1	0	0	0	0	0	0	0.5	0	0	0	0.4	1	0	0	0.5	1	1	1	1	0.5	0	0	0	1	0	0	0	1	0.6	0	0	1	1	0	0	0.6	0	0.75	0	0	0	0	0	1	0	0.666666666666667	1	1	0.333333333333333	1	0	0	1	1	1	1	0	0	0.2	1	0	1	1	0	0	0	0	1	0	1	1	1	0	0	1	1	0.130434782608696	0	0	1	1	1	0	0.5	1	0	0	1	0	0.4	0	1	1	0	1	0.333333333333333	1	0	1	0	0	0	1	0	0	0	0	1	0.857142857142857	0	0	0	0	0.666666666666667	0	0	1	0	0	1	1	1	0.75	0	0	1	1	0	0.166666666666667	0.5	0.5	0	0	0	0	1	0	0	1	0	0	0.4	0	0	0	0	0	1	1	0.666666666666667	0.142857142857143	1	1	0	1	1	0	1	0	0.857142857142857	0.25	0.666666666666667	1	0	0	0.125	0	0	0	0	1	1	0	1	1	0	0	1	0	1	0	0	0	0	0.8	0.75	0.222222222222222	0	0	0	0	1	0	0	0	0	0.666666666666667	1	1	0	0	0	0.666666666666667	0	0	1	0	1	0	0.5	0	0	0	1	1	1	0	0	1	0	0	0	0	0	0	0	0.666666666666667	1	0	0.25	0	0	0.2	1	0	0.166666666666667	0	0	0	0.666666666666667	0	0	0	1	1	0	1	0	0.8	1	1	1	1	1	0	0	0	0.2	0	0	0	0	0	0	1	1	0.75	0	0	0	0	0	0	0	0	0	0.555555555555556	0	0	0	1	1	0.777777777777778	0	1	1	0	0	0	0	0	0.25	1	1	1	1	0	0	1	1	0	0.888888888888889	1	0	0	1	0	1	0	0	0	1	0	1	0	0	0	0	0.857142857142857	0	1	0	0	0	1	0	0	1	0	0.5	0	1	0	1	0	1	0	1	0	0.444444444444444	0	1	0	1	0	0	0	0	1	1	0	0	0	1	1	0	0	0.6	0	1	0	1	0	1	0	1	0.333333333333333	0.8	0	1	0	0	1	0	0	1	0	1	0	0	0	0	0	0	0.333333333333333	0	0.571428571428571	0	0	1	1	0	1	0	1	1	0.5	0	0	0	0	0	0	0.333333333333333	0	0	0	0	0	1	0	0	1	0	1	0	0	0	0	0	0	0	1	0.75	0	0	1	1	1	1	0.5	0.75	0	0	0	0	0	0	0	0.75	0	1	1	0	0	0	0	1	1	0	0	0	0	1	1	0.9	0	0.555555555555556	1	1	1	0.5	0	1	1	1	0	1	0	0	0	1	0.333333333333333	0	0.75	1	1	0	1	0	0	0	1	1	1	0.428571428571429	0	0	0	0.636363636363636	1	0	0.5	0	0	0	0	0.833333333333333	1	0	0	0	0	0	0	0	1	0	0.6	0.625	0.666666666666667	0	0	0	0	0.5	0	0	1	0	0	0	0.333333333333333	0	1	0	0	1	0	0.333333333333333	0.75	1	0.5	0	0	0	1	0	0	0	1	0	1	0	1	0.75	0	0	1	0	1	0	1	0.25	0	1	1	0	0	0.5	0	0	0	1	0	0	0	0	1	0	0.833333333333333	1	0	0	0	0	1	0	0	1	1	0	1	0.888888888888889	1	0	0	0.75	0	1	0	0	1	0	1	0	1	1	0	0	0.9	0	0	1	0	1	1	0	1	1	0	1	0	1	1	0	0.875	0.222222222222222	0	0	0.833333333333333	0	0.5	0	0	0	0	0	0	1	1	0.333333333333333	0	0	0	0	1	1	0	1	0	0.8	0	0	0	1	1	0.666666666666667	1	0.4	1	1	0	0	0.5	0	0.75	1	0.5	0	0	0.333333333333333	0	0	0.666666666666667	0	1	0	0	0.5	0.666666666666667	0	0.5	0	0	1	0	0	1	0	0	0.666666666666667	1	0.5	0.4	1	0	1	0	0	0	0	0	0	0	0	0.666666666666667	1	1	0	0	1	1	0	0	0.666666666666667	0.666666666666667	0.8	1	0	0	1	0.8	0	0	0	1	1	0	0.6	1	0	0.6	1	1	1	0	0	1	0	0	0	0	1	1	0.5	0.666666666666667	1	0	1	0	0	0	0	1	0.5	1	0.4	0	0	0	1	0	0	0.5	0	0	0.666666666666667	0	0	0	1	0	0	1	0	0	0.833333333333333	0	0	0	1	0.5	0	0	0.5	0	0	0.666666666666667	0.6	1	1	0.6	1	1	1	0	1	0.5	0	0	0	1	0.6	0	0.25	0	0.875	1	0	0.333333333333333	0	1	0	1	0	0	0	0	1	0	0	0	0	0.5	0	1	0.894736842105263	1	0	0.5	0	0.1875	0.5	0	0	0	0	1	0	0	0	0	0	0.8	0	0	0.5	0	0.5	0	1	0	0.8	0	0.6	0	0	0	0	0	0.666666666666667	0	0	1	0	0	0	1	0	0	0	0	0	0	0	0.428571428571429	0	0	0	0	0	0	1	1	1	0.5	1	1	0.5	1	0.833333333333333	1	0	0	0.6	1	0	0.6	0	1	1	0.75	1	0.833333333333333	0	1	0.333333333333333	0	0	1	0	0	0.6	0	1	0	0	0.2	0	0	0.333333333333333	0	1	1	1	0.428571428571429	1	0	0	0.7	0	1	0.75	0	1	0	1	1	0	0	0	1	1	0	0	1	0	1	0	0	0	0	0	1	1	0.75	0	0	1	0.777777777777778	1	0	1	0	0	0.666666666666667	0.8	0	0	1	0	0	0	0.636363636363636	1	0	0	0.875	1	1	0	1	1	0	0	0	0	0	0	0	0	1	0	1	0	0	1
0.9	0	0	0	0	0	0	0	0.5	1	0.4	1	0	0	0	0.888888888888889	0.333333333333333	0	0.75	0.666666666666667	0	1	0.5	1	0	1	0.111111111111111	0	0	1	0	0.75	0	0	1	0	0.333333333333333	0	0	0	1	0	0.666666666666667	0.25	0	0	1	0.8	1	0	0.4	0.75	0.666666666666667	0	1	0	0	1	1	0	0	1	0.8	1	0	0.5	1	0.625	1	1	1	0	0	0.5	0	0	0	0	0.4	0.666666666666667	1	0	1	0	1	0	1	0.75	0	0	0.25	0	0.727272727272727	0.666666666666667	0	0.75	0	1	1	0	0	1	0	0	0	0	0.571428571428571	0	1	0	0.333333333333333	0.75	0	0.6	0.333333333333333	0	0.4	0.5	0	0	1	1	0	0	1	0	0	0.25	0.5	0	0.5	0.777777777777778	0	1	0	1	0.5	0	0.461538461538462	0	0.6	0.6	0.333333333333333	0.4	0.666666666666667	1	0	1	0	1	0	0	0.875	0	0	1	0.875	1	0	0.9	0	0	0	0.666666666666667	0	1	0	0	0	0.714285714285714	1	0.5	1	1	0.571428571428571	0.75	0	0.428571428571429	0.75	0.5	0	1	0	0.8	0	0.75	0	0	0	1	1	0	0	0.75	0	0	1	0	0	1	1	0.333333333333333	1	0	0.333333333333333	0	0	0	0	1	1	1	0	0	0	0	0	0.571428571428571	1	0	0	1	0.571428571428571	0	0	0	0	0	1	1	0	1	0	1	1	1	1	1	1	0	0	0.0454545454545455	1	0.666666666666667	0	0	1	0.363636363636364	0	0	0	0.5	0.75	0	0	1	0.5	0.25	0.5	0.5	1	0	0.285714285714286	0	0	1	0.6	0.6	1	1	1	0.333333333333333	0	0	0	1	0.5	0.5	0.5	0	0	1	0.692307692307692	0	1	0	1	0	0	0	0	1	0	1	0	0	0	0	0	0	0.571428571428571	1	0	0.666666666666667	1	0.260869565217391	0	0	0.857142857142857	0.888888888888889	0	1	0.5	0	0	0	0.8	1	0	0	0	0.5	0	0	0	0	0	1	1	1	0.666666666666667	0	1	0	0.333333333333333	0.666666666666667	1	1	0	0.8	0.6	0.8	0	1	1	0	0	0.5	0	1	0	0	0	0.571428571428571	0	0	0.2	0	1	0.75	0	0.25	1	0	0.777777777777778	0	1	0	0	0.5	0.5	1	0.6	0.75	0	0	0	1	0	0.5	1	1	0	0	0	1	1	0.692307692307692	1	1	0	1	0	0.111111111111111	0.714285714285714	1	0	0	0.777777777777778	0	0	0	0.666666666666667	0	0	1	0.75	1	0	0	0	0	1	0.5	0	0	1	0	1	0.6	0.666666666666667	0	0.4	0.6	1	0	1	0	1	0.333333333333333	0.333333333333333	0	0.818181818181818	0.8	0	1	0	0	0	1	0	0	0.55	1	0	0	1	0	0	0.5	0	0.666666666666667	0.666666666666667	0.222222222222222	1	1	0.533333333333333	0	1	0.875	0.2	1	0.0714285714285714	0	0	1	0	0	0.6	1	0	0	1	0.833333333333333	0	0	0	0	0.333333333333333	0	0.7	1	1	0.5	0	0.4	0	1	0	0	1	0	1	0	0	0	0	1	0	0	0	0	0	0	0.75	0	0	0	1	1	0	0	0.666666666666667	0.375	0	0	1	0	0.333333333333333	0	0	0.6	1	0.8	0	1	0	0	1	0	1	0	0	0	0.8	0.25	0	0	1	0	0.333333333333333	1	0	0.5	1	0	0	1	0.75	0	0.5	0	1	1	0	0	0	0.666666666666667	1	0	0	0	0.666666666666667	0	1	0	0	0	0.333333333333333	0	0.333333333333333	0	0.5	1	0.9	1	0	0.75	0	0	1	0	0	1	0	0.666666666666667	1	1	0	0	0	0	0	0.4	1	0.666666666666667	0.25	0	0	0.6	0.75	0.866666666666667	1	0.333333333333333	1	0.666666666666667	1	0.714285714285714	1	0	1	0.5	0	1	0	0.0769230769230769	0.8	1	1	0.333333333333333	0	1	1	0	0	0.5	1	1	0	0	0	0.25	0	1	0	0.8	0	0.6	0	0	0.25	0	0	0	1	1	0	0.6	0	0.571428571428571	1	0	1	0	0	0.666666666666667	0.222222222222222	0.692307692307692	0.8	0	1	0.5	0	0	0	0	1	1	1	0.545454545454545	0	0.75	1	0.666666666666667	1	1	0	0.8	1	0.6	0	1	0	0	0.571428571428571	0	1	1	1	1	0	0.75	0.5	0	0	1	1	0	0.75	1	0.666666666666667	0.666666666666667	0.444444444444444	0	0	1	0	0.111111111111111	0.5	0.0909090909090909	1	1	0.333333333333333	1	0	0	1	1	1	0.666666666666667	1	0	0	0	0	0	0	0	0	0	1	1	0	0	0	1	0	0	0.333333333333333	1	0	1	1	1	0	1	0.2	0.714285714285714	1	0	0	0.142857142857143	1	0.333333333333333	0	0.2	1	1	0	1	0	0	0.833333333333333	0	0	1	0	0.5	1	0	0.75	0.0526315789473684	1	0	1	0	0	1	1	0	0	0	1	0	0	0	1	0.75	0.285714285714286	0	0	0	0.75	0.5	0	0	0.5	0	0	0	0.7	0.333333333333333	1	0.6	0.7	0.0652173913043478	0	1	0.333333333333333	0	0	0	0	0	0	0	1	1	1	1	1	0.666666666666667	1	1	1	0	0	1	0	0	1	1	0	0.428571428571429	0.0833333333333333	0.5	1	0	0	0.5	1	0	0	0	0.666666666666667	0.5	0.857142857142857	1	1	1	0	1	0.307692307692308	0.5	0.8	0	0	0	0.333333333333333	0	0.333333333333333	0.2	1	0	0.5	0	0.171428571428571	0	0	1	1	1	0	0.571428571428571	1	1	1	0	0.333333333333333	0	0.25	0.5	0	0.5	0	0.833333333333333	0	1	1	0.714285714285714	1	1	1	0	1	1	0.428571428571429	1	0	0	0	1	0	0.714285714285714	0.173913043478261	1	0	1	0.5	0	1	0	0	0	0.666666666666667	0.5	0.333333333333333	0.5	0	0.5	0	0	0.333333333333333	0	1	0	0	0.666666666666667	0.2	1	1	1	1	0.428571428571429	0	0.8	1	0.5	1	0	0	0	0	1	0	0	0.2	1	0	0	0.0714285714285714	1	1	0	0	0	0.5	0	0	0.0526315789473684	1	0	0.75	0.666666666666667	0	0.857142857142857	1	0.8	0	0.333333333333333	0	0	0.714285714285714	1	1	0	0	0.5	1	0	0	0.888888888888889	0	1	0	0	0.333333333333333	0.666666666666667	0	0	0	0	0	1	0	0	0.333333333333333	0.666666666666667	0.0588235294117647	0.666666666666667	1	0.8	1	0	0	0	1	0.375	0	1	0	1	0	0	1	0	0	0	0	0	0	1	1	0.142857142857143	1	0.666666666666667	0	0	0	0	1	0	0	1	0	1	0	0	0	0	0	0.571428571428571	0	1	0.666666666666667	0	0	0.333333333333333	0	0	0	0	0.25	0	1	1	1	1	0	0	0	0.333333333333333	0.714285714285714	0	1	0	0	1	1	0.727272727272727	0	1	0	0.0454545454545455	0	0.75	0.625	0	1	0	1	0.5	1	0	1	0	0	0	0.4	0	0.5	0	0.785714285714286	1	0	1	1	1	0.142857142857143	0	1	0	0	0	0	0	0.0454545454545455	0	0	0.75	0	1	0	0	0	1	0.444444444444444	0.333333333333333	1	0	0	0.111111111111111	1	0.5	0	1	0.8	1	0	0.5	0	1	0.75	1	0	1	1	0.666666666666667	0	0	1	0	0	0.25	0	0	0.5	0	0.2	1	0	1	0	1	0.428571428571429	0	0	0	0.714285714285714	1	0.5	0	0	0	1	0	0.666666666666667	0.2	1	0.5	0	0.666666666666667	0	0	0	1	0	1	1	1	0	0.25	1	0.666666666666667	1	0.6	1	0	0	1	1	0	0.75	0.857142857142857	0.333333333333333	0.833333333333333	0	0	0	1	0	1	0	1	1	0	0.75	0.166666666666667	0	0	0	0.6	0	0.714285714285714	0	0.833333333333333	0	0	0.8	0	0.75	1	0.166666666666667	1	0.777777777777778	1	0.5	0	0	0.5	0.444444444444444	0.7	0.666666666666667	0.8	0	0.5	0.75	0.5	0.714285714285714	0	1	0.666666666666667	0.625	0	0.333333333333333	0.333333333333333	1	1	0	1	0.571428571428571	1	1	0.0769230769230769	0.275862068965517	0.6	1	0.8	0	0.75	0.222222222222222	0	0.6	0	0	0.777777777777778	0	0.545454545454545	0	1	1	1	0	1	0.714285714285714	0	0.833333333333333	0.666666666666667	0.0869565217391304	1	0.0476190476190476	1	0.5	1	1	0	0.857142857142857	0.666666666666667	0.75	1	0	0.857142857142857	0	0.8	1	0	0.857142857142857	0	0	0.875	1	1	0	0	0.5	0	0	0.5	0.333333333333333	1	0	0	1	1	0	0	0.666666666666667	0.8	1	0	0.6	0	0.25	0	0	1	0	0	0.380952380952381	0	0	0	0	0.75	0	0	1	0	1	1	1	1	0	0	0	0	1	0	0.5	1	1	1	0	0	0.666666666666667	1	0.666666666666667	0.75	0	1	1	0	0.928571428571429	1	0	0.0344827586206897	0	0.5	0	0	0.666666666666667	0	0	0.5	0	1	0	0.25	0	1	1	0.5	1	1	0	0	0	0.2	0	0.8	0	0.6	0	0.0333333333333333	1	1	1	0	0	0	1	0	0	0.777777777777778	0	1	1	1	1	1	1	0	0	0	1	0.714285714285714	1	0.888888888888889	0	1	0.5	0	0	0	0.625	1	0.666666666666667	1	0	0.333333333333333	1	0.384615384615385	0	1	0.0416666666666667	0	0	0	0	0	0	1	0.714285714285714	0.5	0	0.333333333333333	0.5	0	1	1	0	0	0.95	0	0	0	1	0	0.666666666666667	0	0	0	0	0	0	1	1	0	0.75	0	0	0.1	0	0	0	0.5	1	0	0	1	0	0.5	1	0.875	0	0	0.5	0	0	1	0	0	0	0	1	1	0	0	0.5	0.133333333333333	1	0.666666666666667	0	1	0.857142857142857	0	1	0.75	0	1	0	1	0	0	0.25	1	0	0	0.666666666666667	0	0.5	0	0	0	0	1	0	0	0.428571428571429	0	0	0	1	0	0	1	0.625	0.75	0	0	1	0.111111111111111	0	1	0.714285714285714	0.428571428571429	0.6	0.777777777777778	0.416666666666667	0	0	0.5	0	1	1	0.833333333333333	0	0	0.5	0	0	1	0	0.833333333333333	0	0	0.5	1	1	0.8	0	1	0.666666666666667	0	0	1	0	1	0.5	1	1	0.666666666666667	0	0.666666666666667	0	0.833333333333333	0.333333333333333	1	0.875	1	0	0	0.5	1	0	0.666666666666667	0	0	1	0.8	1	1	0.75	0	0	0	0	1	0	1	0	0.6	1	0	0.0303030303030303	0	0	1	0	0	0	0.666666666666667	0	0	1	0	0.714285714285714	0	0	0	0	0	0	1	0.5	1	0	0.454545454545455	1	1	0	0.909090909090909	0.571428571428571	1	1	0.75	0	1	1	0.5	0.8	0	0	0	0	0	0	0	1	1	0	1	0	0.5	0	1	0	1	0	0	1	0	0	0	0.884615384615385	0	0.4	0	0	0.833333333333333	1	1	0.0666666666666667	1	0	0	0.5	1	0.2	0	0.12	0.666666666666667	0.75	0.4	1	1	1	0	0	1	0.75	1	0	0	1	1	0.25	0	0	0	0.666666666666667	1	0	0	0	0	0	0.6	1	0	0	1	0.5	0	0	0	1	1	1	0	0	1	0.75	0.75	0.75	1	0	0	0.25	0	0	0.5	0.272727272727273	0	0	0.782608695652174	0.2	0	0.571428571428571	0	0.5	1	0	0.5	0	0.777777777777778	1	1	1	0.666666666666667	0.75	1	0	0.133333333333333	0.5	1	0.2	0.5	0.714285714285714	0.818181818181818	0	0	0	1	0.714285714285714	1	0	0	0	0	0.857142857142857	0	0	0	0	1	1	0	0	1	0	0.285714285714286	1	0	0	1	1	0	0.25	0.6	1	0	0	1	1	1	0	0	0.25	1	1	0.571428571428571	0.555555555555556	0.75	0	1	0	1	1	0	1	0	0	1	0	1	0	1	0.6	0.5	0	0	0.285714285714286	0	0.6	0.333333333333333	0	0	0	0	1	1	1	1	0.214285714285714	1	0	0.666666666666667	0	0	0.5	0	0.5	0	1	0.666666666666667	0.571428571428571	0	1	0	1	1	1	1	1	1	0.15	0	1	0	1	0	1	0	1	0.941176470588235	0	0	0.666666666666667	0.5	1	1	0	1	1	0.666666666666667	0.5	0	0	1	0.833333333333333	0	0	0.625	0.2	0	0	0.75	1	0	0	1	1	0	0	1	0	1	0.666666666666667	1	1	0.666666666666667	0.5	1	0	0	0	0	0	0	0	0.666666666666667	0.333333333333333	1	0	0.333333333333333	1	1	1
1	0.714285714285714	0	0	0	0	0	0	0	1	0	0	0	0.6	0.5	1	0	0	0.333333333333333	0	0.5	0	0.5	0	0	0	1	0.666666666666667	0.25	0	0	1	0.7	1	0.5	0	0.6875	0	1	0	0.25	0	0	0	0.444444444444444	1	0	1	1	0	1	1	0	0.666666666666667	1	0.571428571428571	0	0.428571428571429	1	0.8	0	0.666666666666667	0.666666666666667	0	1	0	1	1	0.666666666666667	0	0	1	1	0	0.625	0	0.5	0.666666666666667	0.5	1	0.933333333333333	0	0.5	0	0	0	0.833333333333333	0.75	1	0	0.714285714285714	1	0	0	0	1	0.5	0	1	0.333333333333333	0	0.666666666666667	0	0	0	0	0	1	0	0.166666666666667	0	0.666666666666667	1	0	1	0	0.333333333333333	0	1	0	1	0	0	0	0.75	0.333333333333333	0	0	0	1	0	0.5	0	1	0	1	0	0.6	0	0	0.5	0	0	0	0	1	1	1	0	0	0	0	0.666666666666667	0	0	0	0	0	0.4	1	0	0.529411764705882	0	1	0.8	0	0.2	0.111111111111111	0.5	1	1	0	0	0	0	1	0	1	0.6	0	0	0	1	1	1	0.75	0	0	0	0	0	0	0	0	0	0	1	0	0.25	1	0.5	0	0	0	0	0	1	0	0	0	0	0.5	0.4	0.5	0	0	0	1	1	0.6	0.5	1	0	0	1	0.666666666666667	0	0	0	0	0.8	1	0	0	0	1	0	0	0	0	0	0.333333333333333	1	0	0	0.1	0	0	0	0	0	1	0.666666666666667	0.5	0	0	0	1	0.5	1	0.142857142857143	0	0.4	0	0	1	0	0	0.625	0	0	0	0	0.714285714285714	0.125	0	0	0	1	0	0.933333333333333	1	0	0.555555555555556	1	0.8	0	0.666666666666667	0	0.375	1	0.714285714285714	0	0	0	0	0	0.2	0	0	0.571428571428571	0	0	0.375	0.681818181818182	0	1	0	0.5	0	1	1	1	0.25	0	0.333333333333333	0	0.666666666666667	0	0	0.5	1	1	0	0	0	0.727272727272727	1	0	0	0.5	0	0	0	0	1	1	0.333333333333333	0.833333333333333	0	1	0	0	1	1	0	1	0	0.714285714285714	1	0	0	0.8	0.5	0.3	0	0	1	0.666666666666667	0	1	1	1	0	1	0	0	0	0	0	0	1	0.8	0	0	0.666666666666667	1	1	0	0	0	0	0.333333333333333	0.285714285714286	0	1	1	0	0.142857142857143	0	1	0.0909090909090909	0	1	0	1	0.75	1	0.666666666666667	0	1	1	0	0	0	0	0	0	0.5	0	0	1	0.8	0	0	0	0	0.5	1	0	0	1	0.666666666666667	1	1	0	0	0.75	0.5	1	0.333333333333333	0.6	0	1	1	0	0	1	1	0	0	0	0	0.631578947368421	0.888888888888889	0	0	0	0	0	0	1	1	0	0.666666666666667	1	0.5	0	0	0	0.2	0.333333333333333	0	0.75	0.5	0.285714285714286	0.25	0.454545454545455	0	0	1	1	1	0	0	0	0	0.666666666666667	0.333333333333333	0	1	0.25	1	0	0.5	0	1	0	0	0.666666666666667	0	1	0	0.5	0	0.25	0	1	0.833333333333333	0	0	0.4	0	1	0.5	0	0	0	0.5	0	0	1	0	0	0	0	1	0.5	0	0	0	0.2	0	0	0	0	0	0.727272727272727	0	0	0	1	1	0.166666666666667	0	1	0	1	1	1	0	0	0	0	0.75	0	0.333333333333333	1	0	0.615384615384615	1	0	1	0.25	0	0	0	0	0.454545454545455	0	0.25	0.833333333333333	0	0	0.714285714285714	0.5	0.333333333333333	0	0	0	0.5	0.333333333333333	0.666666666666667	0	1	0	0	0	0	0	0.714285714285714	0.666666666666667	0	0.142857142857143	0	0	0.5	1	0	0.75	0.75	1	0	0	1	1	0	0	0.666666666666667	0.5	1	0.666666666666667	1	1	0	0	0.777777777777778	0	1	0	0.625	0	0	0.785714285714286	0.5	0.666666666666667	0	0.666666666666667	1	1	0	0.307692307692308	0	0	0	0	1	0	0	0	0	0	0	0	0	1	0.333333333333333	0	1	0	0	1	1	0	0	1	0	0	0.666666666666667	1	0.777777777777778	0	0.75	0	0	0.5	0	0.6	1	0	0	0.5	1	0	0	0	0	1	0	0.75	0	0	0	0.833333333333333	0	1	0	0	0.555555555555556	1	0	0	0	0.666666666666667	1	0.25	0	0	1	0	0	0	0.333333333333333	0.2	1	1	1	0	0	1	1	1	0.25	1	0	0	0	0.333333333333333	0	1	0	0	1	1	0	0	1	1	0	1	0	0	0	1	0	1	0	0.222222222222222	1	0	0.333333333333333	0	0	0	0	0	1	0	0	1	0.75	0	0.166666666666667	1	0	0	1	1	1	1	1	0	1	0.5	1	0.818181818181818	0	0	0	1	1	0	0.5	1	1	0	0	0.75	1	0.375	0.25	0	1	1	1	1	1	0	1	0.25	0	0	0.888888888888889	0.75	0	0	1	0	0	0.333333333333333	0.75	0	1	0	1	0.333333333333333	0.75	0	0.333333333333333	0	1	0	1	1	0.666666666666667	0	1	1	0	1	0	0	0	0	0	0	1	0	0.75	1	1	0	1	0	0	0	0.5	1	0	0	0	0.5	1	0.25	0	0	1	1	0	0	0	0.5	0.166666666666667	0.25	0	0.5	1	0.615384615384615	0	0	1	0	0	0.5	0	0	0	1	0	0	0	1	0	0	0	0	0	0	0	0	0	0	1	0	0	0	1	0	1	0	0	0	0	1	0	0.75	0	0	0.8	1	1	0.5	0.8	1	1	0	0	1	0.384615384615385	0	0	0	0.714285714285714	0	1	0	0	0	0.5	0.5	0.5	0	1	1	0.666666666666667	0	0.5	0	0	0	0	0.5	1	1	1	0	0	0	0.285714285714286	0.2	1	1	0.75	0.5	0	0	0.333333333333333	0.333333333333333	0	0	0	0.625	0	1	0	0	0.555555555555556	1	0	0	1	0	0	1	0	0	0	0	0	1	0	1	0.8	0.666666666666667	0	0	0	0	1	1	0	0	0	0	0	0	0	0.6	0	0	0	0.5	0	0	1	0.2	0.25	0	0	0	0	0	1	0	0	0	1	0	0.75	0.4	1	1	0	0.4	0	0.5	1	0.333333333333333	1	1	0	0	0.6	0.833333333333333	0.2	0	0	1	0	0	0	0	0.5	0	0.625	0.444444444444444	0	0	1	0	0.625	1	0	0	0	0.4	0	0	0	0	0.2	0	0.357142857142857	1	0	1	0	0.333333333333333	0	0	1	0.75	0	0.666666666666667	1	1	0	0.5	1	0	0	0	0	1	1	0	1	0	0	1	1	1	1	0.857142857142857	0	1	0	0	1	0	0	0.888888888888889	0	0	0	0	1	0	0	0	0.833333333333333	0	0.666666666666667	0.428571428571429	0	0.5	1	0	0	0.333333333333333	1	0	0	0.666666666666667	0	0	0	0.5	0	0	0.5	1	0.666666666666667	0	0.8	0	0	1	0.333333333333333	0.2	0.666666666666667	0.5	0	0.5	1	0.25	0.7	0.888888888888889	0.666666666666667	0.4	1	0	0	1	0.333333333333333	0.5	0	0	1	1	0.5	0	0	1	0	0	0	0	0.666666666666667	0	0	0.75	0.333333333333333	0	0	1	0.666666666666667	0.666666666666667	0	0.5	1	0	0	0	0.5	0	1	0	0	0	0.5	0	0	0	1	0	1	1	1	0.666666666666667	1	0	0	0.6	1	0	0.666666666666667	0	0.75	0	1	0	0	0.8	0.428571428571429	0	1	0	1	0	0	1	0	1	0.666666666666667	0.333333333333333	0	0	0	0	0	0	0	0.833333333333333	0	1	0	0	0	0.2	0	0	0.461538461538462	0	0	0	1	0.5	0	0	0	0	1	0.777777777777778	0	0	0	0.5	0.5	0.166666666666667	0	0	0.666666666666667	0	0.333333333333333	0	1	0	0	0	0	0.5	1	0	1	0.333333333333333	0	1	0	1	1	0	1	1	0.333333333333333	0.75	0.4	0	0.4	0	0	0.25	0	0	0	0	0.4	0	0	0	0.5	0	1	0	1	0.571428571428571	0	0.75	0	0	0	0	0.6	0	1	1	0.857142857142857	0	1	0	0	0	0.5	0	0	0.5	0	0	1	0	0	0	0.5	0.5	0	0	0.333333333333333	0	0	0	0	0	0	0	0.75	0	0	0	0	0	0	0	0	0.666666666666667	0	1	0	0	0.833333333333333	0.5	1	0	0.666666666666667	0	0.636363636363636	0	0	0	0.5	1	1	0	0.7	0	1	0	0	0	0.2	0.125	1	0	0	0	0	1	0	0	1	0	0.8	0	0	1	1	1	0	1	1	1	1	0.285714285714286	1	0	0	0	0.666666666666667	0.5	0	1	0	0	0.833333333333333	0.533333333333333	0	0	0	0	1	1	0	0	0	1	0.666666666666667	1	1	1	0	0	1	0.2	0	1	0	0.625	1	0	0.333333333333333	0.5	0	0.666666666666667	0	1	1	0	1	0	0	0.5	1	0	0	0	0	1	0	0	0	0.75	0	0.25	0.6	0	0	0.4	0.636363636363636	1	1	0.25	0	0	0.833333333333333	0.333333333333333	0	1	1	0	0.9	0.333333333333333	1	1	0	0	0.8	0	0.555555555555556	0.5	0.142857142857143	0	0	0	1	0	0	1	0	0.5	1	0	0.333333333333333	1	0.666666666666667	1	0	0	0	0	0	1	0	1	0.9	0	0	0	1	0	1	0	0.444444444444444	1	0.333333333333333	0	0	0.25	0	0	1	0.642857142857143	0	0.2	1	0	0	0.666666666666667	1	0	0.571428571428571	0	0	1	0	1	1	0	0	0	0	0	0.5	0.5	0.75	0	0.333333333333333	1	0	0	0.444444444444444	0	0.666666666666667	0	0	0	1	0	0.666666666666667	0.333333333333333	0	0	1	0	0	0	1	0	0	1	0	0	0.333333333333333	0	0	0.6	0.5	0	0	1	1	0	0	0.333333333333333	0	0	0.2	0	0	0	0.5	0	1	1	0.5	0	0	0	1	1	1	0.75	0	0	0	0	0	0	0	0	1	0	0	0	1	1	0	0.222222222222222	0	1	0.666666666666667	0	0	0.571428571428571	0.5	0	1	1	0	0.5	0	0	0	0	0	1	0	0	0	0	1	0	1	0	0	1	0	0	0	0	1	0.333333333333333	0	1	0.666666666666667	0	0.8	0	0	1	0	0.8	0.142857142857143	0	0	0	0	0	1	1	0.5	0	1	0	0	0.888888888888889	0	1	0	1	0.333333333333333	0	0	0.8	0	0	0.8	0	0.6	0	0	0.5	0	1	0.25	0	0	0	0	0	0	0	1	1	1	0.166666666666667	0	1	0	0.666666666666667	1	0	0.5	0	0	0	1	1	0.583333333333333	0	0	0	0	0	0.428571428571429	0	0	0	0.714285714285714	0	0	1	0	1	1	0.333333333333333	1	1	0	0.666666666666667	0	0	0	0	1	0	0.5	0	0	1	0	0	0	1	0	0	1	1	0.75	0	1	1	0.666666666666667	0	1	0.428571428571429	0.25	0	0	0.4	1	0	1	0	0	0	0.5	1	1	0	0	0	0	0	0	0.666666666666667	0.75	0.8	0	0.25	0	0	0.333333333333333	0.25	1	0	0	1	1	0	0	0.777777777777778	0	0	0	0.4	0	0	1	0	0	0.5	0	0	0	1	1	0	0	0	0	0.333333333333333	1	0	0	0	0	0.5	0	0.5	0	0	0	0	0	0.5	0	0.333333333333333	0.333333333333333	0.666666666666667	1	0	1	0	1	0	0	0	0	0.6	0	0	0	0	1	0	1	0	0.5	0.6	0	1	0	0	0.875	1	1	1	1	0	0.5	0	0	0	0.833333333333333	1	1	0	0	1	0	1	1	0	1	0	0	1	0	0	1	0	1	1	0	0	0	0	0	0	0	1	1	1	0	0.285714285714286	1	1	0.5	0	1	0.375	0	1	0.666666666666667	0	0	1	0	1	0	1	0	1	0	0	1	0	0	0	1	1	0.625	0	0	1	0	0	1	0	0
0	0.75	0	1	1	0	0.5	0.473684210526316	1	0	0.4	1	1	1	0.9	0.5	0.689655172413793	0.625	0	0.909090909090909	0	0.333333333333333	0.666666666666667	1	0.833333333333333	0.4	0.75	0	0.4	0.7	0	1	1	1	0.315789473684211	0	1	0	1	0.333333333333333	1	1	0.666666666666667	0	1	1	0.75	0.75	1	1	0.2	1	0	0	0.333333333333333	0.25	0	1	0	1	0.2	0.4	1	1	0	0	0.8	0.947368421052632	0	0	0	0	1	1	0.555555555555556	0.6	0.5	0	0.4	0.833333333333333	0	0.5	0.375	1	1	0.714285714285714	0.8	1	0	0	0	0.888888888888889	0.545454545454545	1	0.666666666666667	1	0.5	1	0	1	0	0	0	0.333333333333333	0.714285714285714	0.5	0.923076923076923	0	0	0.5	0.5	0.333333333333333	0	0.818181818181818	0	0	1	0.5	0.666666666666667	1	0.625	0.789473684210526	1	0	1	1	1	0.777777777777778	1	0	0.666666666666667	0.666666666666667	0	1	0	0.625	0	0.8	0	0.714285714285714	0.6	0	0.666666666666667	0	0.888888888888889	1	1	0.318181818181818	1	0.375	0	1	0.333333333333333	0.25	1	1	0	1	0	1	0	1	0.2	1	0.75	0	0	0	0	0.846153846153846	0.636363636363636	0	0	0	0	0.0512820512820513	0	0	1	0	1	0	0	0.888888888888889	0	1	0	0.235294117647059	0.6	0	0.6	0	0	1	0	0	1	1	0	1	1	1	0.833333333333333	0.833333333333333	0.333333333333333	0	0.5	1	0.666666666666667	0	0.333333333333333	1	0	1	1	1	0.4	1	0.6	1	0	1	0	0	1	0	0.5	0.714285714285714	1	0.666666666666667	0.714285714285714	1	1	0.135135135135135	0.5	0	0	0.777777777777778	0.777777777777778	1	1	0.777777777777778	0.875	1	0	1	0	0.25	0	1	1	0.666666666666667	0.666666666666667	1	1	1	0.5	1	0.5	0	1	0.666666666666667	1	0.333333333333333	1	0	0	0.5	0.4	0	0	0.714285714285714	1	0	1	1	0	1	1	0.8	0	1	0.777777777777778	1	1	0.333333333333333	0.5	1	1	0	1	0	0.5	1	0.142857142857143	0.692307692307692	0	0	1	1	0.666666666666667	0	1	1	0	0	1	0	0.5	0	1	1	0	0.833333333333333	1	1	0.615384615384615	0	0.133333333333333	1	0.8	1	0.666666666666667	0	1	0	0	0	0	0.5	0.818181818181818	1	0.5	0	1	1	0.692307692307692	0.75	0	1	1	0.5	0.625	0.6	0	1	1	0.25	1	0	1	0.8	1	0.333333333333333	0.888888888888889	0	1	0	0	0	1	0	1	1	0.5	0	0.5	1	0	0	1	1	1	0	1	1	1	1	1	0.5	0.8	1	0.6	1	1	0.866666666666667	0.363636363636364	0	0.714285714285714	0.666666666666667	1	0.705882352941177	0	1	0	1	0	1	0.75	0.642857142857143	1	0.666666666666667	0.666666666666667	0	1	0.4	0.6875	0.833333333333333	1	1	0	0	0.5	0	1	1	0.0625	0	1	0.875	0.857142857142857	0.625	0.666666666666667	0.375	0.666666666666667	1	1	1	0	1	0	1	0.882352941176471	1	1	0	0.75	0	0	0.777777777777778	0	0.909090909090909	1	0	0	0.162162162162162	0.866666666666667	0	0.666666666666667	1	0.875	1	1	1	0	1	0	0	1	0	0	0.8	0	0	0	0.375	0.666666666666667	0.166666666666667	0	0.6	1	0.8	0.692307692307692	0	1	1	1	1	0	0	0	0	0	0.333333333333333	0.5	1	1	1	0	0.8125	0.583333333333333	0	0.666666666666667	0	1	0.666666666666667	0.7	0	1	1	0.916666666666667	0	0.5	0	1	0	1	1	1	0	0.875	1	0.571428571428571	0	0.857142857142857	1	1	1	0	1	0	0	0	0.352941176470588	0.5	1	0	1	0.571428571428571	1	0.4	1	0	1	0	1	1	0.875	0.333333333333333	0	0	0	0	0.555555555555556	0.75	0.714285714285714	0.333333333333333	0	0.8	1	0.714285714285714	0.333333333333333	0	0.846153846153846	0.5	0	0	0.789473684210526	1	0.333333333333333	0.789473684210526	1	0.5	1	0.4	0	0	0	1	0	0	1	0.024390243902439	0	1	0	1	0	1	0	1	1	0	0	1	1	1	0.5	1	0.5	1	0.25	0.333333333333333	0.75	0	0	0.25	1	0	1	0	0.928571428571429	0.75	0	1	0	0.833333333333333	1	1	0.75	0	0	1	0.666666666666667	0	0.666666666666667	1	0.375	0	0.435897435897436	0	1	1	0	1	1	1	0	0	0.666666666666667	1	0	0	0	0.8	1	0.5	0	1	0	1	1	1	1	0.6	0	1	1	1	0	1	1	0	0.875	1	1	0	0.75	1	1	1	0.5	1	0.5	0	1	0	1	1	0.666666666666667	1	0.555555555555556	1	0.875	0.666666666666667	1	1	1	0	1	0	0.857142857142857	1	0.909090909090909	0	0	0.875	0	0.75	0	0	1	1	0	0.2	1	0	0	0	0.333333333333333	1	0.416666666666667	0.333333333333333	0	1	1	0.333333333333333	0	1	1	0	0.961538461538462	1	1	0	0.75	1	0.5	0	0.6	0	0	0	0	0	1	0	1	0.5	0	0.75	0	0	1	0	0.333333333333333	0.7	0	0	0	0	1	0.7	0	0	0	0.75	1	1	0	0	1	0	1	0.5	1	1	0.5	0	0.5	0.285714285714286	0	0.9	0	0	1	1	0.4375	0.6	0.8	0.833333333333333	0.909090909090909	0	0	1	1	0	0	1	0	0.5	0	0.142857142857143	1	1	0.75	1	1	0.666666666666667	0	1	0	1	0	1	0	1	0.6	0	0	0	1	0	0	0	1	0.5	0	0.666666666666667	0.888888888888889	1	1	0	0	0	0.0714285714285714	1	1	0	1	0.4	1	1	0	1	0	0.909090909090909	0.571428571428571	0.333333333333333	0.875	0.666666666666667	1	0.666666666666667	0.818181818181818	0.571428571428571	1	0.25	0	0.5	0.818181818181818	0.333333333333333	0	1	0.666666666666667	1	0	0	0.666666666666667	0	1	1	0.928571428571429	1	0.2	1	1	0	0.666666666666667	1	1	0	0.37037037037037	0	0.857142857142857	1	0	1	1	0.9	0.8	1	0.714285714285714	1	0.5	0.5	0	0	0	0.5	0.571428571428571	0.75	0	1	0.5	0.666666666666667	1	1	0	0.25	1	1	0.571428571428571	1	1	1	0	0.857142857142857	0	0.25	1	1	0.5	1	1	0	0.666666666666667	1	0.5	0	0	1	0	0	1	0	1	0	1	0	0.875	1	0.857142857142857	0	1	0	0	1	0.6	1	1	1	0.5	0.777777777777778	0	0	0.833333333333333	0	0.875	1	0.8	1	0.5	0	1	0.9	0	1	1	0.5	1	1	1	1	1	0	1	1	0	0.888888888888889	1	0.736842105263158	0	0.75	1	0	0	0.75	0	0.333333333333333	1	0	0	0	0	0.833333333333333	1	1	0.714285714285714	0.444444444444444	0	0	0	0	0	1	0	0.8	0.714285714285714	0	0	0.722222222222222	1	0	0	1	1	1	0	0	0	0.833333333333333	0.9	1	0	0	1	1	1	0	1	0	0	1	1	0	0	0	1	0	0.666666666666667	0.923076923076923	0	1	0.333333333333333	1	1	1	1	0	0.578947368421053	1	1	1	1	0	1	1	1	1	0	0	1	1	1	0.181818181818182	0	1	0.6	1	0.5	1	1	0	0.785714285714286	1	1	1	0	0	0.666666666666667	0.5	0.777777777777778	0.75	1	0	0	1	0.9	0	0.105263157894737	0.666666666666667	0.25	0.5	0.25	0.916666666666667	1	0	1	1	0.571428571428571	0.666666666666667	0	1	0	0.214285714285714	1	1	0	1	0	1	1	0.4	0	1	0	0	1	0	0	1	0	0	0	1	0.8	1	0	0.5	0.857142857142857	1	0.833333333333333	0	1	0.714285714285714	1	1	0.333333333333333	0	1	0	1	0.25	1	0.333333333333333	0.833333333333333	0.6	0.833333333333333	1	1	0.7	1	1	1	0	1	1	0.8	0	1	0	1	0.857142857142857	1	1	0	0.5	0.866666666666667	1	0.333333333333333	0.571428571428571	0.583333333333333	1	0	0.1875	1	0	0	0.5	1	1	1	0	0	1	0	1	0.4	0	1	1	0	0.428571428571429	0.666666666666667	0.4	1	0.625	0	1	0.75	0	1	0.333333333333333	0.714285714285714	1	0	1	0	0	0	1	1	0.25	0	1	0	0.875	0	1	0.75	0	1	0	1	0	0	1	0	0	0	1	0	1	1	0	0	0	0	0.888888888888889	0.5	1	0	1	1	0	0	0.666666666666667	0	0	1	1	0.666666666666667	0.857142857142857	1	1	0	0.666666666666667	1	0	0	0	0	1	1	0.6	0	0.2	1	0.666666666666667	1	0.571428571428571	1	0.625	0	0.5	0	0	1	0	1	0.9375	0	1	0	1	0.666666666666667	1	0	0.714285714285714	1	0.5	0.857142857142857	0	0.75	0	1	0.833333333333333	1	0.833333333333333	0.5	0.285714285714286	0.833333333333333	1	0.166666666666667	0	0	0.666666666666667	1	0	0	0.833333333333333	0.769230769230769	1	0.846153846153846	1	0.333333333333333	1	1	0.4	1	0.764705882352941	0	0	0	0	0.75	0.857142857142857	0	0.666666666666667	1	1	0	1	1	0	1	0.8	1	0	0.5	0.333333333333333	1	0.428571428571429	0.75	0.4	1	0.758620689655172	0	0	0	1	0.8	1	1	1	0	0.5	0.75	1	0.666666666666667	1	0	0.5	0	1	0	0.666666666666667	0.8	0.857142857142857	1	0.444444444444444	0	1	0	0.25	1	0	1	1	0.392857142857143	0	0	0	1	0	0.4	1	0.615384615384615	0	1	1	0	1	0	0	1	0	0	0	1	1	0	0	1	0.75	1	1	0.5	1	1	1	1	0	0.833333333333333	0	0.157894736842105	1	0	0.9	1	1	0	0.285714285714286	0	0	0	0.333333333333333	0	1	0	0.75	1	0.666666666666667	1	0	1	0.5	1	1	0.909090909090909	0.222222222222222	1	0.888888888888889	0.666666666666667	0.6	0.8	0	0.333333333333333	0	1	0.2	0	0.6	0.125	0.333333333333333	0.75	0.5	0	1	0	0.538461538461538	1	0	1	0	0	1	1	1	0	0.857142857142857	0.666666666666667	1	0	0	1	0.583333333333333	0.666666666666667	1	0	0.461538461538462	1	0.833333333333333	0.5	0.714285714285714	1	1	0	0.888888888888889	0.333333333333333	1	1	1	1	0	0	0	1	0.333333333333333	1	0	1	0.75	0.666666666666667	0	0	0	1	0	1	0.666666666666667	0	1	0	1	1	1	0	1	1	0	1	0.6	0	0	0	1	0	1	0.888888888888889	0	1	0	0	0.5	1	0.75	0	0	0	0.6875	1	0	0	0.8	0	0	1	0	1	0.777777777777778	0	0	1	0	0.666666666666667	1	0	0	0	0.666666666666667	1	1	0.666666666666667	0.125	0	1	1	0.125	0	1	1	0.666666666666667	1	0.5	1	0.333333333333333	0	0	0.933333333333333	0	0	1	0	0.857142857142857	0	0.875	1	0.777777777777778	0	0.75	0.5	0.666666666666667	0.6	0.666666666666667	0	0	1	1	0	0	1	0.5	0.6	0.714285714285714	0	0.666666666666667	1	0	1	0	1	1	0	0.75	1	1	0	0	0	1	0.333333333333333	0	1	1	0.428571428571429	1	1	0	1	0	0.7	0.545454545454545	0	0	0.833333333333333	0	0.615384615384615	1	1	1	0	0.5	0.923076923076923	1	0.75	0.5	0	0.875	0	0.5	0	0.5	1	0	0	0.333333333333333	0	1	0	0.777777777777778	0.625	0.4	1	0.666666666666667	0	0	1	0	0.666666666666667	0	0.5	0	0	0.75	1	0	0	1	1	1	1	0.5	1	0.5	0.333333333333333	0	1	0.666666666666667	0	1	0	0.25	0	0.666666666666667	0	0.333333333333333	0	0	1	1	1	1	0.8	0	0	0	1	0.8	0.75	0.5	1	1	0.714285714285714	0.428571428571429	0	0.666666666666667	1	1	0.666666666666667	0	1	0	0.555555555555556	1	1	0.6	0.333333333333333	0	0.7	0	1	0	1	0.863636363636364	1	0.75	0	0	1	1	1	0.8	1	0.833333333333333	0.666666666666667	1	1	0	0	0.75	1	0.6	0.5	0	1	0.6	1	1	1	0.666666666666667	0.5	0.777777777777778	0	1	0.857142857142857	0	0	1	1	1	0	0	0.5	0.875	0	1	1	1	1	0.666666666666667	0.75	0.6	0	0.833333333333333	1	1	1	1	0	1	1	0	0.666666666666667	0.875	0	0.916666666666667	0	0	0	0.1	0	0.833333333333333	1	1	1	1	0.5	1	0	0	0.166666666666667	1	0.875	0.625	0.833333333333333	0.888888888888889	0	0	0	1	0	1	0.5	1	0	1	0	0.8	1	0.8	0.25	0.333333333333333	0	0	0.916666666666667	0.666666666666667	0.777777777777778	0.421052631578947	0	0	1	1	0	0.555555555555556	0	0	0.736842105263158	1	0	0.6875	0	1	0	1	1	0	1	1	1	1	0	0.0714285714285714	1	1	0	1	0.5	0	0	0	1	1	1	1	0	0	1	1	1	1	0	0	0.714285714285714	0	0.142857142857143	0.5	1	0	0.714285714285714	1	0.428571428571429	1	1	1	0	0	0	1	0.333333333333333	0	1	1	1	0	1	0.9375	1	0	0	0	0.857142857142857	1	0.333333333333333	0.333333333333333	1	1	0.875	0.785714285714286	0.5	0.529411764705882	0	1	0	0.2	0	0	1	0	0.833333333333333	0	1	0	1	0.333333333333333	0	0.666666666666667	0	1	0.333333333333333	0.5	1	0.5	1	1	1	1	0.6	1
0	0	0.5	0.5	0	0	0.333333333333333	1	0	0	0	1	0	0.818181818181818	0.833333333333333	1	0.75	0.5	1	0	0.375	0	0	0	0	0	0.333333333333333	1	0	0.75	0	0.666666666666667	0	1	0	0.333333333333333	0	0	1	1	0	1	0.333333333333333	0	0	0	0	1	0.625	0.5	0.388888888888889	0.666666666666667	0.5	0	0	1	1	1	0	0.8	1	0.4	1	0.857142857142857	0	0	1	1	0.5	0	0.666666666666667	0.666666666666667	1	0	0.857142857142857	0	0	0.75	0.75	0	0	0	1	0	0	0.6	0.8	0	0	0.6	0	0	0	1	1	1	0.333333333333333	0	0	1	0	1	0	0	0	0	0.5	0	0	0	1	0.5	1	1	0	0	0.2	0.571428571428571	0.5	1	1	0.5	0	1	0.666666666666667	1	0.75	0	1	0	0	0	0.666666666666667	1	0.357142857142857	1	0	0.2	0.5	0	1	1	1	1	0.25	1	1	1	0.578947368421053	0.5	0	0	0	1	0.666666666666667	1	0	0	0	0.333333333333333	0	0	1	0	0.75	0.75	1	0	0.75	0	1	0	1	0	1	0	0	0	1	0	0	0.8	0.333333333333333	0	0.75	0	1	0.75	0	0	0	0	1	0.666666666666667	0	0.8	0.8	0	0	0.714285714285714	0.666666666666667	0	1	1	1	0	0	0	0.571428571428571	1	0	0.5	1	0	0.571428571428571	1	1	0	1	0.5	0	1	0	1	0	1	0.8	0	0	0	1	1	0.5	0	0.5	0	0.5	0	0	0	0	1	0.4	0.5	0	0.5	0.2	0	0.5	0	0	0	1	0	0.666666666666667	0.153846153846154	0	0.6	0	0.666666666666667	0	1	0.333333333333333	0	0.5	1	1	1	0	0.125	0.4	0	0.75	0	0	1	1	0	0	0	0	1	1	0.5	0.909090909090909	0	1	0	0	0	0.666666666666667	0.555555555555556	1	0	0.5	1	0	0.4	1	1	0	0	0	0.666666666666667	0.2	1	1	1	0.777777777777778	1	0	0.6	0	1	1	0.5	0	0	0	1	0	1	1	0.6	1	0	0	0.888888888888889	1	0	0	0.666666666666667	0	0	0	0	1	0.8	1	0.454545454545455	0	0.5	0	0.8	0	0	1	0	1	0.25	1	0	0	0.666666666666667	1	0	0	0	0.9375	0.5	0.5	0.25	0.857142857142857	0	0	0	0.111111111111111	0	1	0	1	0.714285714285714	1	0	1	1	0	0	0	0	1	0.25	1	0.75	0	0	0	0	0	0	0	0	0	0	0	0	0	0	0.857142857142857	0	0.5	0.75	1	0.666666666666667	0	0	0	0	1	0	0.5	1	1	0	0	0	0.444444444444444	0	1	0.6	0	0.7	0	0.1875	0.5	0.5625	0	0	0.909090909090909	0.75	1	1	0	1	0.5	0.875	0	0	1	1	0	0	1	0.666666666666667	0.538461538461538	0	0.333333333333333	0	0.2	0.166666666666667	1	0.5	0.5	0	1	0.181818181818182	0	0	0	0.4	0.75	1	0	0.6	0.333333333333333	0	0.333333333333333	0	1	0	0	1	1	0	0	0	1	0	0	1	0	0	1	0.666666666666667	0	0	0.5	0	0	0.375	0	0.666666666666667	1	0.25	0	0.5	1	1	0.5	0	0.857142857142857	0.75	1	1	1	0.5	0	1	0	0.75	0	1	0	0	0.375	0	1	0	0	1	0	0.333333333333333	1	1	0	0	1	1	0.5	0	0	0	0	0.75	0	0.2	1	0	0	1	0	0.666666666666667	0	1	0.764705882352941	0	0	1	0	0.5	0	0.75	0	1	0	0	0	0	0	0	0.444444444444444	0	0.333333333333333	0.333333333333333	0	1	0	0.25	1	0.333333333333333	0	1	0	0	0	0	1	0.2	0	0	0	0.142857142857143	0.25	0	0	1	0.25	0	0	0	0.285714285714286	0	0	0	1	1	0	0	1	0.4	0	1	0.714285714285714	1	0	0	1	0	0	0.333333333333333	1	1	0	0.4	0	0.2	0.666666666666667	0	0	0	0	0.4	0	0.333333333333333	0	0	1	0	0	0	0	0	1	0	0	1	1	1	0.4	0.875	0	0	0	0	0	0	0	1	0	0	0	0	0	1	0	0.8	0.4	0	0	0	1	1	1	1	1	0	0	0	0	1	0	0.6	0	0	1	1	0.285714285714286	0	0	0	0	1	0	0	0	0.5	0	0	0	0	1	0	1	0.6	1	0	0	0.75	0	1	0	1	0.666666666666667	0.142857142857143	1	0.714285714285714	0.75	1	0.888888888888889	1	0.5	1	0.5	0.666666666666667	1	1	1	0.5	0.333333333333333	0.5	0	1	0	0	0	1	0.285714285714286	1	0	1	1	0	0	0	0	1	0	0	1	0	0.75	0	0.428571428571429	1	1	1	1	1	0	0	0	0.875	0	0	0	0.5	1	0	0	0.333333333333333	0	0.75	0	0.444444444444444	0	0.666666666666667	0	0.6	0	0	0	1	1	0	0	1	0.8	0	0	0	0	0	0.875	0	1	0.4	0	0.9375	0	0	1	0	0.6	0	0	0.666666666666667	0.666666666666667	0	0	0	0	0.137931034482759	1	0	0	0.8	1	0	1	0	1	0.454545454545455	1	0.666666666666667	0	1	0.625	1	1	1	1	0.36	0	0	0.333333333333333	1	1	0	0	0.666666666666667	1	1	0.25	0.461538461538462	0	0	1	0.923076923076923	1	0	0	0.833333333333333	0	0.5	0	0.5	0.666666666666667	1	1	0	0	0	0	0.7	0.8	0.333333333333333	0	0	0	0	0	0	0	1	0.5	0	0	0	0	0	0.0952380952380952	0	1	0.142857142857143	0.5	1	0	0	0.222222222222222	0	0.4	0	0	0	0	0.258064516129032	0	0	0	0	0	0.142857142857143	0.75	1	0.666666666666667	0	0	0	0.5	1	0	0	0	0	1	0	0	0	0	0	0.5	0.333333333333333	0	0	0.5	0	0	0	0	0	1	1	0	0	1	0	1	1	0	0	0.333333333333333	0.5	1	0	1	0.8	1	0.75	0	0	0	0	1	0.916666666666667	0	0	0.5	1	0.4	0.5	0.5	0	0	0.25	0	0	0.714285714285714	0	0.857142857142857	1	1	1	0	1	1	1	0	1	0	0	0	0	0	0	0.647058823529412	0.5	0	0.2	0.333333333333333	0.6	0	0	1	0	0.75	1	0	0	0	1	0	0	0	1	0	0	0	0.5	0.4	1	0	0	0.75	0	1	0.4	0	1	0.666666666666667	0	1	0	0.5	1	0	0	0	0	1	0	1	0	0.5	0	1	0.333333333333333	0.166666666666667	0.666666666666667	0.4	0	0	0	1	0	0	0	0.833333333333333	0	0	0.666666666666667	0.75	0.666666666666667	0	0.333333333333333	1	0	1	0.666666666666667	0	0	0.333333333333333	0	0.923076923076923	0	1	0	1	0	0.8	0	0	1	0	0	0.666666666666667	0.6	1	0.636363636363636	0	0	0.666666666666667	1	1	0.5	1	0	1	0	0.75	1	0	0	0	1	0.5	0	0	0	1	0	0	0.75	0.555555555555556	0	1	1	0	1	0	0	1	0	0	0.75	0	0	1	0	1	0	0.0833333333333333	0.25	1	0	0	1	1	0.2	0	0	1	1	0	0	0.25	0.5	0	0.75	0	0.8	0.5	0	1	1	1	1	0	0	0	0	0	1	0	0	0	0	0	0	1	0.6	0	0.5	1	0.666666666666667	0	0	0	0	0	0.8	0	1	1	0	0	0	0	0.714285714285714	1	0.666666666666667	1	0.2	1	0.333333333333333	0	0	0	1	0	1	1	0.4	0	0	1	0	0.666666666666667	1	0	0	0	0.6	1	0	0	0	0	0	0	0.2	0	1	1	0.5	0	0	0	0.826086956521739	0	0	0.5	0	0	0	1	0.857142857142857	0	0	0	0	0.333333333333333	0.333333333333333	0.0769230769230769	0	1	0.5	0	1	0	0	0	0	0.666666666666667	1	0	0	0	0.571428571428571	0	0	0	0	1	0.25	0.285714285714286	0.5	0	0	0	0	1	0.882352941176471	1	0	0	0	1	1	1	0	0	0.0476190476190476	0.5	1	0	0	0.3	0.5	1	0.2	0.666666666666667	0	0	1	0.166666666666667	0	1	1	0	0	0	0.666666666666667	1	0	1	0	1	0	0	0	1	0	0	0.666666666666667	0	0	1	0	0.4	0.666666666666667	1	0	0.714285714285714	0	0.5	0.5	0.5	0.285714285714286	0	0	0.333333333333333	0	0.833333333333333	0.8	0	0.75	0.5	0.142857142857143	0	1	0	0	0	0.25	0	1	0	0	0	1	0	0	1	1	0.6	0	0	0.666666666666667	0.823529411764706	0	0	0	1	0	0.25	1	0	0.5	0.222222222222222	1	0	0	0	0	1	1	0	0	0	0.333333333333333	0	0	0	1	0	0.5	0	0	1	1	0	0	1	0	1	1	1	0	1	1	0	0	0	0.714285714285714	0.5	0	0.714285714285714	1	0	0.75	1	0	0	0.666666666666667	0.5	0	0	0	0.666666666666667	0	0	0	0	0	0	0	1	0	1	0.75	0	0.5	0.666666666666667	0	0	1	0	0	1	0	0	0	0	0	0	0	1	0	0	0	0	0.8	0	0	0	0	0	0.5	0	1	0	0	0.666666666666667	0	1	0	0	0	0	0	0	1	1	0.142857142857143	0	1	1	0	1	0	0.666666666666667	1	0.5	0.416666666666667	1	0	1	0.4	0	0	0.5	0.571428571428571	0	1	0	0	1	0	0	0.25	0.5	1	0.166666666666667	0.5	0.75	0	1	0	0	0	0.3	0	0.833333333333333	0	0.5	0	1	0	1	0	0	0.833333333333333	0	0	0.666666666666667	0.666666666666667	0	0.5	0	1	0	0.666666666666667	1	0.875	0	0.714285714285714	0	1	1	1	0	0	1	0.666666666666667	0.5	0	0	0	0	0	0	0	0	0.25	1	1	0	0.5	0	0	0.4	1	0.6	0	1	0.666666666666667	0	0	0.2	0	1	0	0	0	0	1	0.333333333333333	0	0.5	0.5	1	0	0	0	0	0	0	0	0	0	0.5	0	0	0	0	0	0.5	1	0	0.5	0	1	0.5	0	0	0.333333333333333	1	0	0.666666666666667	0	0	1	0	0.25	0.8	1	1	0	0	0	0.181818181818182	0	0.0909090909090909	0	0	0	0	1	0.833333333333333	1	0	0.666666666666667	1	0.8	0.833333333333333	0	0.6	0.833333333333333	0.333333333333333	0	1	0	0	0.5	0	0	0	1	0.6	0.777777777777778	0.666666666666667	0.4	1	1	1	1	1	0	0	0	0.105263157894737	0	0.625	0	0	1	1	0	0	0.714285714285714	0.0769230769230769	0	0	0	0	0	1	0	0	0	0	0	0.5	0.714285714285714	0	0	0.5	0.5	1	1	0	0	0	1	0	1	0	0	0	1	0	1	0.1875	0	0.5	0	0.333333333333333	0.923076923076923	0.333333333333333	1	0.666666666666667	1	0	0	0	0	0	1	0	0.5	1	0	0	1	0	0.666666666666667	0	0	0.25	1	0	1	1	0.5	0	0	0	0	0	1	0	1	0	0	0	1	1	0	1	0.333333333333333	1	0.333333333333333	0	0	0	0	0.5	0.6	0	0	0	1	1	1	1	0.833333333333333	1	0	0	0.5	0.705882352941177	0	1	0	0.5	0	1	0.666666666666667	0	1	0	0	0	1	0.375	0	1	1	0.75	0.6	0	0.5	0	0	0	0	0	0.5	0	0	0	0.333333333333333	0.888888888888889	0.7	0.875	1	0	0	0	1	1	0	0.6	0	0	0.166666666666667	1	0.2	0.666666666666667	1	1	0.666666666666667	0	0.117647058823529	0.75	0	0.666666666666667	0.4	0.769230769230769	0.5	1	1	1	0	0	0.681818181818182	0	0	1	1	1	0.2	0	0	0.857142857142857	0	0.666666666666667	0	1	0.4	0	0.857142857142857	0.666666666666667	1	1	0	1	0.714285714285714	1	1	0	0.4	0	0	1	0	1	0.5	0	0.25	0	1	0	0.5	1	0	0	0.666666666666667	0.75	0.285714285714286	0	0	1	0	0	0	0	0	1	0	0.6	0	0	0	1	0	1	0	0.733333333333333	1	0	1	0.5	0	0	0.428571428571429	0	0	0	0	0.55	0.333333333333333	0.333333333333333	0.142857142857143	1	0.666666666666667	0	0.25	0.666666666666667	0.333333333333333	0.666666666666667	1	0.8	0	0.857142857142857	1	0	0	0.666666666666667	0	0.882352941176471	0.5	1	1	1	0.5	0	1	0.8	0	0.666666666666667	1	0	0	0	0.125	0.857142857142857	0	0.4
0.857142857142857	0	1	0	0	0	1	0.666666666666667	0	0	1	1	0.571428571428571	1	0	0	0	1	1	0	1	0.625	0.75	0.666666666666667	1	1	0	0.7	0	0.5	0.8	0.5	1	1	0.5	1	0.333333333333333	0	0	0	0	1	0.777777777777778	0.75	0	1	0.5	0.722222222222222	0.714285714285714	1	1	1	0	1	0	0.0384615384615385	1	0	1	1	0	1	0.666666666666667	0.333333333333333	0.428571428571429	0.5	1	0.9	0	0.111111111111111	0.571428571428571	0	1	0	0	1	0.75	0.666666666666667	1	0	1	0	0.869565217391304	1	0.777777777777778	0	0	1	0	0.5	0	0	0.846153846153846	0.380952380952381	0.333333333333333	0.933333333333333	0	1	1	0	1	0	0	1	0.25	0.866666666666667	0.833333333333333	0.5	1	1	1	0.333333333333333	0.909090909090909	0	0	0	1	0.333333333333333	0.625	0	0.2	0	0	0.555555555555556	0.75	0.5	1	0.714285714285714	1	0	1	0.75	1	1	1	0.5	0	0.8	0.833333333333333	0.857142857142857	1	0.5	1	1	0.272727272727273	0.857142857142857	1	1	0	0.666666666666667	0	0.8	0.4	0	0	0	0	1	0.333333333333333	1	0.2	0	1	1	0	1	0.5	0	1	1	1	1	1	1	0	0.75	1	0	0.5	1	0	0	0.25	0	0	0	1	0	1	0	1	1	1	1	0.571428571428571	1	0	0	0.5	1	0	0.7	0.7	1	0.4	0.6	0.666666666666667	1	0	0	1	1	0.833333333333333	1	1	0	0	1	0.6	1	0.8	0	1	1	0	1	1	1	0	1	1	1	0	0.5	0	0.75	0	1	0.8	1	0	0.6	1	0.714285714285714	1	1	0.818181818181818	1	0	0	0.75	0	0.25	0.666666666666667	1	0.714285714285714	0	1	0.6	0.5	0	0.333333333333333	0.8	0.833333333333333	0	1	0.555555555555556	0	0	1	0.8	0.5	0	0.333333333333333	0	0.75	1	1	1	1	0.4	1	0.666666666666667	1	1	0.545454545454545	1	0	0	0.6	1	0.75	0.857142857142857	0	1	0	0	0	1	0.5	1	0.875	0.8	0	0.5	1	0	0	1	0.8	1	0	1	0.2	1	0	0.3	0	0	0	1	0	0	0.5	1	0	0.8	0.818181818181818	1	0.75	0	0	0.777777777777778	0	0	1	1	1	0.5	0.833333333333333	1	1	0.666666666666667	0.7	1	0	1	0	0	0	1	0	0.6	1	1	0.75	1	0	1	0.4	1	0.611111111111111	1	0	0.833333333333333	1	0	1	0.714285714285714	0.75	1	1	0.461538461538462	0.285714285714286	0.666666666666667	1	0	0	0	0	0.25	1	0	0.5	0	1	1	0.444444444444444	0	0	0	0	0	1	1	1	0.75	1	1	1	0.5	0.75	0.5	1	1	1	0.25	0.666666666666667	0.75	0.833333333333333	1	0.6	0.666666666666667	0	1	0.4	1	0.8	0.8	0	1	0	0	0	0	0	0.166666666666667	0	1	1	0.571428571428571	1	1	0.705882352941177	1	0.142857142857143	0	0.285714285714286	1	0	0.5	0.444444444444444	1	1	1	0	0	0	0.5	1	0	1	0.875	0	0.75	0.5	0.2	0.25	0.6	0	0	1	0.5	0.666666666666667	0	0	1	0	0.666666666666667	1	1	0.6	1	0	0	1	0	0	1	0.6	0.428571428571429	0	0	1	1	1	1	0.666666666666667	1	0	0	1	1	0	0	0.909090909090909	0	0.833333333333333	1	0.75	0	1	0.05	1	1	0.333333333333333	1	0	0	1	0	0	0	0.666666666666667	0.4	0.833333333333333	0.5	0	0.857142857142857	0.714285714285714	1	0	1	0.727272727272727	0	0.916666666666667	1	1	0.857142857142857	1	0.882352941176471	1	1	0	1	0.8	0	0	0.666666666666667	1	0.666666666666667	0	0	0	1	0.333333333333333	1	0	0.666666666666667	0	0	0.5	0.555555555555556	0.333333333333333	0	0	0	0.8	0.636363636363636	1	0.8	0.333333333333333	0.846153846153846	1	0.5	1	0.75	1	0	1	1	1	0	0	1	1	0.833333333333333	1	1	1	1	0.2	0	0.666666666666667	0	1	1	0.9	0	0.833333333333333	1	1	0.571428571428571	0.4	0	0	0	1	0.666666666666667	0.5	0.5	1	0	0	0.333333333333333	1	0.625	1	0	0.333333333333333	0.75	0.5	1	0.5	1	0	0.5	1	0.714285714285714	0.571428571428571	0.5	0.454545454545455	0	0	1	1	1	0	0	1	0.333333333333333	1	0.75	0	0.666666666666667	1	0.5	1	1	0.6	0	0	0.6	0.25	0.666666666666667	1	0.4	0.666666666666667	1	0.892857142857143	0.666666666666667	0	1	0.833333333333333	1	1	0	1	1	1	0	0	0	0	0	1	0.222222222222222	1	1	1	1	1	1	1	0.9	1	1	0.333333333333333	1	0.5	0	1	0	1	1	0	1	0	1	0	0	0	0.769230769230769	0	1	0.555555555555556	1	1	1	0.857142857142857	1	0.4	0.666666666666667	0	0.666666666666667	1	1	0.318181818181818	1	0	0.444444444444444	1	0.9	1	1	1	1	1	1	1	1	1	0.5	0.5	1	1	1	0.25	1	0.75	0.5	1	1	0.25	0.8	1	0	1	0	1	1	1	0	1	1	0.75	1	1	1	0.833333333333333	1	1	0.764705882352941	0	0.5	0	1	0	1	0.777777777777778	1	1	1	0.833333333333333	0.7	1	0	1	0	0.625	0.80952380952381	1	1	0	0.5	0	0	0	0	1	1	0	0.5	1	1	0.6	0	0.833333333333333	1	0.192307692307692	0	1	0	1	0.333333333333333	0.714285714285714	1	1	0.75	0	0.4	1	0	0.818181818181818	0	0	1	1	0	1	0.625	0	0	0.9	0	0	1	1	1	0	1	0.666666666666667	0.5	0	0	0.5	0.642857142857143	0.666666666666667	1	1	0	1	1	0.8	0.875	0.5	0.714285714285714	1	1	0	0.666666666666667	0	1	1	0.666666666666667	0	0	0	1	1	1	1	1	0.5	1	0	0	0.571428571428571	0.714285714285714	0	0.75	0.461538461538462	0	0.166666666666667	0.5	1	0	0.833333333333333	0.5	0.625	0	0.6	1	0	0	1	1	1	0.833333333333333	0	0	0	0	0.7	0.7	0.833333333333333	0	0	1	0.904761904761905	0.833333333333333	0.875	1	1	1	0	0	1	0.6	1	0.75	0.666666666666667	0.666666666666667	0	0.75	0	1	1	0.625	0	1	1	0.333333333333333	0	0.875	0.25	1	0.571428571428571	1	0.5	1	1	1	1	1	0.833333333333333	0.6	0	0.8	1	0.571428571428571	0.6	0.909090909090909	0	0	0	1	0.333333333333333	0.5	1	0.666666666666667	1	0.333333333333333	0.5	0.75	0	0	0	0.25	0	1	0.666666666666667	1	1	0.166666666666667	0.923076923076923	1	0	1	0.777777777777778	1	0	0	1	0.666666666666667	0.571428571428571	1	0.777777777777778	0.875	1	1	0	0	1	1	1	0	1	1	0.5	0	1	0	0.666666666666667	1	0	1	0.333333333333333	0	0	1	0.833333333333333	0.4	0.5	0	1	0	0	0.7	1	1	1	1	0.888888888888889	0	0.888888888888889	0	1	0.4	0.75	1	1	0.5	0	0.333333333333333	0	1	0.5	0.363636363636364	1	1	1	0.4	0	0	0	0.72	0	1	0.5	0	1	1	1	0	1	1	0	0	1	1	0	1	1	0	1	0	1	0.615384615384615	0.75	0.8	0	1	0.8	1	0.5	0.5	0.533333333333333	0.8	1	0	0	0	1	0.9	0	1	0	0	0.375	1	0	0	0	0	0.666666666666667	0.833333333333333	0	1	0.67741935483871	0	0.875	0.727272727272727	0.692307692307692	0	0	1	1	1	0	0	0	0	0	0.714285714285714	0.666666666666667	1	1	1	0.666666666666667	0	1	0	0.714285714285714	0	1	0.4	0.454545454545455	1	0.875	0.666666666666667	0.857142857142857	0.5	0	1	0.916666666666667	0.615384615384615	0.714285714285714	0	1	0	0.875	0.833333333333333	0	0.666666666666667	1	0.5	0.571428571428571	0.5	0	1	0	1	0.714285714285714	0.571428571428571	0	0.9375	0.571428571428571	1	0.75	0	1	0	0.666666666666667	1	0	0.5	0.909090909090909	0	0	1	1	0	0.333333333333333	0.8	0.727272727272727	1	0	0	0	0.75	0	1	1	0.285714285714286	1	0	0	0.555555555555556	0.25	1	1	0.5	0.5	1	1	1	0	0	1	1	0.666666666666667	0	1	1	0.5	0.7	1	0.888888888888889	0.8	0.8	1	1	1	1	1	0	0	0.75	0.5	0.571428571428571	1	0	0	0.75	1	0.857142857142857	0.722222222222222	0	0	0.75	0.5	0.2	1	0.5	0.714285714285714	1	1	0.666666666666667	1	0.5	1	0.333333333333333	0.5	0.6	0.75	0.666666666666667	0	0	1	0.545454545454545	0	1	1	0.5	0.333333333333333	0.666666666666667	0	0.8	0	1	1	0	1	0.6	0	1	0	0	0.666666666666667	0.333333333333333	0	0	0	1	0	1	1	0	1	0	0.666666666666667	0.8	1	0	0	0.5	0.666666666666667	1	0	0.909090909090909	0.5	0	0	0.285714285714286	0	1	0.875	0.714285714285714	0	0	0.727272727272727	1	0	1	0	0.875	0	0.4	1	1	0	0.0869565217391304	1	1	1	0	0	0	0	0.666666666666667	1	0.888888888888889	0.333333333333333	1	1	0.857142857142857	0.5	0.833333333333333	0.333333333333333	1	0.4	0.8	0.8	0	0.5	0.75	0.130434782608696	0.666666666666667	0.666666666666667	0.666666666666667	1	1	0.428571428571429	0.727272727272727	0	1	0	0.666666666666667	1	1	0	1	1	0	0	0	0	1	1	1	0	1	0	0	1	0	0.6	0.666666666666667	1	1	0	1	0	0.4	1	1	1	1	0.473684210526316	1	1	0.333333333333333	1	0	0.571428571428571	0	0	0	1	1	0	1	0.6	0	1	1	0	1	0	0	0.666666666666667	0.5	0	0.75	0	0	0.5	1	1	0.8	1	1	0.666666666666667	0	1	0	0.588235294117647	0.777777777777778	1	1	0.428571428571429	0.727272727272727	1	0	1	0	1	0.6	0.666666666666667	0.8	0	0.666666666666667	0	0	0.5	0.5	0.5	0.888888888888889	0.833333333333333	0	0.833333333333333	1	1	0.8	0.428571428571429	0	0	0.777777777777778	0.714285714285714	1	0	0.7	0.666666666666667	1	0	1	0	0	0	1	0	0.923076923076923	0	1	0	1	1	0	1	1	1	0.769230769230769	0.8	0	1	1	0.833333333333333	1	0	1	1	0.5	0.857142857142857	0.5	0.333333333333333	1	0.666666666666667	0	0.2	1	0.8	0.846153846153846	0	1	0.8125	0.8	1	0	0	1	1	0.666666666666667	1	1	1	1	0	1	0.785714285714286	0.6	1	1	1	1	0.8	1	1	0	1	1	0.6	0	0.846153846153846	1	0	0	0	0.75	0	0.666666666666667	1	0.714285714285714	0.714285714285714	1	1	1	1	0.4	1	0	1	0.833333333333333	0.714285714285714	0.625	0	0.5	0	0.888888888888889	0.2	0.25	0.333333333333333	0.4	0.9	0	0	0.714285714285714	0	0.777777777777778	0	0.846153846153846	0	1	0	1	1	1	0.958333333333333	0	1	0.909090909090909	1	1	0.8	1	1	0.285714285714286	1	0	0.777777777777778	0.5	0.5	1	0.571428571428571	0.5	1	0.5	0.5	1	1	1	0	0	0.6	0.333333333333333	0	0.625	1	1	0	1	1	1	0.75	1	0.666666666666667	1	0	0.6	1	1	1	0.333333333333333	1	0	0.75	0.875	0	0	0	0	1	1	0	1	1	0	0.8	1	0.625	1	0	0	0	1	0	0.75	0	0.8	1	1	0.4	0.5	0	1	0.714285714285714	1	0	1	1	1	1	1	1	1	0	1	0.5	0.666666666666667	1	0.333333333333333	0.6	0.6	0.6	1	0	0	0.571428571428571	0	1	1	0.25	0	1	0.705882352941177	1	0.333333333333333	0.333333333333333	1	0	0	1	0.555555555555556	0.833333333333333	0	1	0.875	1	0	1	0	1	0	0.5	0	1	1	0.833333333333333	0	0	0	0.714285714285714	0.923076923076923	0.714285714285714	0.75	1	0.916666666666667	0.333333333333333	0.5	1	0.666666666666667	1	1	0.545454545454545	0	1	1	0	0.166666666666667	0.538461538461538	0.4	0.9	0.166666666666667	0.866666666666667	1	0	0	0.833333333333333	1	0.6	1	0.571428571428571	1	0.166666666666667	1	0	0	1	0	1	1	0	0	0	0.571428571428571	0	1	1	1	0.6	0.428571428571429	1	0	0	0.3125	1	0	0	1	0	0	1	0.888888888888889	0	1	1	0.666666666666667	1	0	0	0.5	1	0.666666666666667	0	0.666666666666667	0.428571428571429	0	0.714285714285714	0	0.666666666666667	0.75	0.75	0	0	0.5	1	0	0.866666666666667	1	1	1	0.5	0.5	1	1	0.428571428571429	1	0	0	1	0.8	0	0.769230769230769	0.666666666666667	0.666666666666667	0	1	1	0	0.571428571428571	0.5	0.333333333333333	0.7	0	1	0.5	0.25	0.2	1	0.6	0.8	0.8	1	0.9	1	0	0.666666666666667	0.7	0.875	0.7	1	0.8	0.6	0.5	1	1	0	0.75	0.8	0	1	0.75	1	0.777777777777778	0.571428571428571	1	0	1	0.8	0.8	0	0	0	0.666666666666667	1	0	0	0.777777777777778	0.5	0.857142857142857	0	1	1	0	0.75	0	0.75	0	0	1	0.875	0	0	1	1	0	1	1	0.875	0.5	0.714285714285714	1	1	0	0	0	0.4	0.666666666666667	0	0.857142857142857	1	0.375	0	0.875	0.5	1	0	0	0.75	0	1	0	0	1	0.666666666666667	0.8	1	0	1	1	0.666666666666667	0.882352941176471	0	0.857142857142857	0.333333333333333	0.777777777777778	0.714285714285714	1	0.5	0	0.909090909090909	0	1	0	0.5	1	1	0	0	1	0.75	0.333333333333333	1	1	1	0	1	0	0.818181818181818	0.857142857142857	0	0	0.5	1	0.846153846153846	0.7	0.5	0	0.75
0.5	1	0	1	0	0	1	0	0	0	0.5	0	1	0	1	0.571428571428571	0.714285714285714	0	0.333333333333333	0	0	0	0	0.375	0	0	1	0	0	0	0	0	0	0.8	0	0	0	0	1	0.666666666666667	0	1	0.333333333333333	0	0	0.333333333333333	1	0.666666666666667	0.333333333333333	0	0	1	1	0.6	0.666666666666667	0	0	1	0	1	1	0	0.5	0	0.2	0	1	0.8	0	0	1	0	1	0.142857142857143	0.666666666666667	1	0	0.5	0	0	0	0.25	0	0	0	0	0.6	1	0	0.2	0.75	0.3	0.181818181818182	1	0	1	0	0.333333333333333	0	0.333333333333333	0	1	1	0	0	0.333333333333333	0.666666666666667	0.2	0	0	0.333333333333333	0.333333333333333	1	0	0	0	0.571428571428571	0	0.2	1	0.75	0.5	0	0.166666666666667	0	0	1	0.5	1	0.785714285714286	0	0.444444444444444	1	0.0454545454545455	0.5	0	1	0	0.333333333333333	1	0	0	0.2	0	0.222222222222222	1	1	0.666666666666667	0	0	1	1	0.833333333333333	0	0.666666666666667	0	0	0	0.333333333333333	0	0	0	0.5	0.5	1	1	0.785714285714286	0	0	0.5	1	1	0	0	0.333333333333333	1	1	0	0	0.5	0	0.5	0	0	0	0.333333333333333	1	0	0	1	0	0	0.6	0	0	0	1	0	0	0	1	0	0	1	0	1	0.166666666666667	0	0	0	0	1	0.75	0	0.75	0	0	0	1	1	0	0.5	0	0	1	0	0	0	0	0	0	0	0	0.5	0	0	0	0	0.333333333333333	1	0	0	0.428571428571429	0	0	0	0.8	0	0	0	0	0	0.333333333333333	0.666666666666667	0.333333333333333	0	0	1	0.9	1	1	0	1	0.666666666666667	0	1	0	0	0	0	0	0	0.5	0.666666666666667	0	0.75	0.285714285714286	0	0	0	1	0.875	0.5	1	1	0	1	0	0	0	0.6	1	0	0	0	0	0	0	0	1	1	0	0.2	0	0.5	0.666666666666667	0	0	1	1	0.8	0	0.666666666666667	0.333333333333333	0.5	0.25	0.666666666666667	0	1	0	1	0.25	1	1	0	0.8	1	0	1	0	0	0.5	0	0	1	0	0	0	0	0.428571428571429	0	1	0	1	0.5	0	1	1	0	0	1	0	1	0	0.4	0	0	0	0	0.4	0	0.5	1	0	0	0.4	0	0	0	0	0.75	1	0.333333333333333	0	0.5	1	1	0	0	0	0.25	0	0	1	0	0.833333333333333	0	0	0.5	0	1	1	1	1	0	0	0	0	0	0	0	0	0	0	0.25	0.571428571428571	0	1	0	0	0	0	1	0	0	0	0.25	0.615384615384615	0.944444444444444	0	0.333333333333333	1	0.4	1	0	0	0	0	0	1	0	0	0	1	1	0.75	0	0.121212121212121	1	0	0.25	0.8	0	0	1	0	0.666666666666667	0	0	0	0	0.333333333333333	1	0	1	0.833333333333333	0	0	0.666666666666667	1	0.25	0.285714285714286	1	0	0	0.125	0.1875	0	0.571428571428571	0	0	0.25	0	0.5	0	0	0	0.166666666666667	0	0	0.857142857142857	1	0	1	0	1	1	0	1	0.75	0	0	0	0	0	1	0	1	0.2	0.571428571428571	0	0.333333333333333	0	0	1	0	0	0.6	0.5	0.666666666666667	0.2	0	0	0	0.5	0	1	0	1	1	0	0	0	0.375	0.5	0	0	1	0	0	0	0.666666666666667	0	0	0	0.75	0	1	0.933333333333333	1	0	0	0	0	0.8	0.25	1	0	0	0	0	0	1	0	0.181818181818182	0.5	1	0	0	0	0.5	0.5	0.285714285714286	0.8	0.625	0	0	0	0	0	0.333333333333333	1	0	1	0	1	0.666666666666667	0.75	0	0	1	0	0	0	1	0.333333333333333	0	0.666666666666667	0	0.25	0	0	0.363636363636364	0	0.444444444444444	0	1	0.5	0	0.857142857142857	1	1	1	0.142857142857143	0	1	1	0.333333333333333	1	0	0	0.666666666666667	0	0.727272727272727	0	0.5	1	0	1	0	0	0	0	0	0.9	1	1	0	0.285714285714286	0	0.5	0	1	1	0	1	0	0	1	0	0	0.5	0	1	0.333333333333333	1	0	0	1	0	1	0	1	0	0.166666666666667	1	0.285714285714286	0.714285714285714	0.5	1	0	0	1	0	1	0	0	0	0	1	0	0.5	0	1	1	1	0.142857142857143	0	0	0	0	1	0	0.714285714285714	0	0	0	0.333333333333333	0	0.333333333333333	0	0	1	0	0.5	0.8	0.666666666666667	0	0	0	1	0	0.5	1	0.666666666666667	0	0	0	1	0.5	0	0	0	0	0	0.5	0.888888888888889	1	0	0.75	0	0	0.4	0	0	0	0.5	0.111111111111111	0	0	0	1	1	0.428571428571429	0	0	1	0.166666666666667	0	0	0	0.333333333333333	0.666666666666667	1	1	0	1	0.571428571428571	1	1	1	0.857142857142857	1	1	0	0	1	0	0	0.428571428571429	0	0.666666666666667	1	1	0	1	0	1	0.666666666666667	0	0	0	0	0	0	0.5	1	0.8	0	0	0	0.166666666666667	0.153846153846154	0	0	1	1	0	0.75	0.857142857142857	0	0.1	0.111111111111111	0	0	0.5	1	1	0	0	0	0	0.5	1	0	0	0.6	1	1	0.461538461538462	0.333333333333333	1	0	0	0	0	0.952380952380952	1	0	0.5	0	0	0	0	0	0	0.5	0	0.666666666666667	1	0	0	0	0	0	1	1	0.818181818181818	0	0.363636363636364	0	0	0.714285714285714	0	0	0	0	0	1	0.5	0	0.714285714285714	0	0	0	0	0.5	0	0	0	0	1	1	0.666666666666667	1	0.5	0	0.285714285714286	0	0	1	1	1	0	0	1	1	0	0	1	1	0	0	1	0	0.75	0	0	0	0.875	0.666666666666667	0	1	0	1	0.6	0	0	0.428571428571429	1	0.333333333333333	0	0	0	0.75	0	0	0.428571428571429	0.6	0	0	1	1	1	0.75	0.666666666666667	1	0	0	0	0	0	0.333333333333333	0	0.84	1	1	1	0	0.666666666666667	0.8	0.666666666666667	0	0	0.5	0	0	1	1	0.25	0	0.5	0	0.4	0.666666666666667	0	0.5	1	0	0	1	0.8	1	1	0	0	0.875	1	0	0	0	1	0	0	1	0	0	0	0	0	1	0	0	1	1	0	0	0.4	0.25	0	0	0	0	0.666666666666667	1	0.666666666666667	0	0.5	1	0	0.857142857142857	0.625	0	0	0	0	1	0	0	0	1	0.777777777777778	1	0.888888888888889	0	0	0	0.333333333333333	1	0	0	0	1	0	0	0	0	1	0	0	0.75	1	0	0	1	0.545454545454545	0	0	0.333333333333333	0	0	1	0.777777777777778	1	0.666666666666667	1	0.6	0	1	0	1	0	0	0.5	1	1	0	0	0.5	0	0	0	0	0.333333333333333	1	0.142857142857143	0	0	0	0	0	0	0	0.666666666666667	0	0	0	0.5	0.333333333333333	0	1	0	0	0	1	1	0.285714285714286	0	1	0.25	0	0	0	0	0	0	1	1	1	0.75	1	0	0.833333333333333	0	0	0.636363636363636	0	0.714285714285714	0	0	0.3	1	1	0	0	0	0	0.333333333333333	0	0	1	1	1	0	0.5	0.5	0	0	0.666666666666667	0	1	0	1	1	0	0	0	1	0	0	0	1	0.75	0.857142857142857	0.375	1	0	0	1	0	0	0.25	1	0	0.5	1	0.333333333333333	0.578947368421053	0.333333333333333	0.25	1	0	1	0	0.571428571428571	1	0	0	0	0	0.8	0	1	1	0	0	0	1	0	0	0	0	0	0	0.5	0.764705882352941	0	1	0	0	1	0.333333333333333	0	0	1	0.642857142857143	0.7	1	0	0	1	0.5	0	0	0.8	1	0	0	0	0.75	0	1	0	1	0	0.285714285714286	0	0.333333333333333	0	0	0.333333333333333	0	0.75	0.5	0	1	0	0	0.666666666666667	0.5	0	0	0.5	0	0	1	0	0	0	0	0	0	0	0.7	0.25	0.75	0	0.285714285714286	0	0	0	0	0	0	0.5	1	1	1	0	0.692307692307692	0	1	1	0.285714285714286	1	0	0	1	0	0	0.363636363636364	0	0	0	0	0	0	0	1	0	0	0	0	0.5	0	0	0.333333333333333	0	0	0	1	0.5	1	0.5	1	1	1	0.4	0	1	0	0	0.666666666666667	0.7	0	0	1	0.25	0.333333333333333	0.75	0.333333333333333	0.625	0.142857142857143	0	0	0	0.5	0	0.5	0.666666666666667	1	0	0	0	1	0	0.333333333333333	0.666666666666667	0	1	0.25	0	0	0	1	0.5	0	0	0	1	0	0	0	0	0	1	1	0	0	0	0	0	0	0	0	0	1	0.583333333333333	0	1	0	0	0	0.5	0	0	0.666666666666667	0	0	0	1	0.2	0	1	0.428571428571429	0.142857142857143	0	0	1	1	0	0	0	0	0	1	0	0.666666666666667	0.6	0.555555555555556	1	0	1	0.363636363636364	0	0	0.714285714285714	0	1	1	1	0	0.25	0.6	0	1	0	0	0	0	0.857142857142857	1	0.75	0.666666666666667	0.384615384615385	0	1	1	0.1	1	0.214285714285714	0	0	1	0	0.0833333333333333	0	1	0.333333333333333	1	0.6	0	0	1	0.666666666666667	1	1	0	0	0	0.75	0	0	0	0	0	0	0.75	0	0	0	0	1	0.75	0.333333333333333	0	1	1	0	1	0.5	0	1	0	1	1	0	0.6	1	0.2	0.5	1	0.571428571428571	0	0.636363636363636	0	0.777777777777778	0	0	0.166666666666667	0.571428571428571	0.666666666666667	0	0	0	1	0	0	0	0	0	0.75	0	0	0.833333333333333	0	0	1	0.25	0	0	0	0	0	0.0416666666666667	0	0.2	0	0	0	0.125	1	0.666666666666667	0.5	0	0	0	1	1	1	0	0.894736842105263	0	0	0	1	0	1	0	0.333333333333333	0.8	0	1	1	0.666666666666667	1	0	1	0.5	0	0	0	0	0	0	0	1	1	0.4	0	0	1	0	1	0	0.75	1	0.714285714285714	0.25	0	0.166666666666667	0.75	0.5	1	0	0.333333333333333	0	1	0.333333333333333	0.5	0.333333333333333	0	0	0.333333333333333	0	0.666666666666667	0	0	0	0.153846153846154	1	1	0	0.666666666666667	0	0	0.571428571428571	1	0	0	0.833333333333333	1	1	0	0.666666666666667	0.571428571428571	0	1	1	0.2	0	0	0	0.666666666666667	1	0.6	0	0	0	0	0	0.333333333333333	0	1	0.5	0	1	1	0	1	0	0.785714285714286	0.714285714285714	0.5	0	0	0.166666666666667	0	1	0	1	1	0	0	0	0.666666666666667	1	1	1	0	0.571428571428571	0	0	1	0	0.875	1	0	0	0.5	0.4	0	0.333333333333333	0.5	1	0	1	1	0	0.714285714285714	0	1	0	0	0	0	1	0	1	0.5	0	1	0	1	0	0	1	1	0	0.25	0	1	0	1	1	1	0	0	0	0	0	1	0	0	0	0	0	0	0.2	0	0	1	0.666666666666667	0	0	1	0.5	1	0	0	1	0	1	1	1	0.909090909090909	0	0.2	0	0	1	0	0.461538461538462	0	1	1	0.5	0	0	0	0.333333333333333	1	0	0	0	1	0	0	0	0	0	0	0	0.5	0.375	1	0	0.5	0	0	0	0	1	0	1	0.8	1	0	0	1	0.7	0	0	0	0	0	1	1	0	0	0.2	0.6	0.857142857142857	0.75	0	0	0	0	1	0.333333333333333	1	0	0	0	0	0	0.5	0.5	1	0.25	1	0	0.875	0	1	1	1	1	0	1	0.666666666666667	1	0	0.5	0	0	0	0	0	0	1	0	0	1	1	0	1	0	0.5	1	1	0.5	1	0.8	0	0	0	0	1	0.4	0.571428571428571	0.4	0.8	0	0	1	0	0.285714285714286	1	0.25	0	0	1	0	0	0.75	1	0.166666666666667	0.3	0	0	0	0.75	0	0.333333333333333	0	1	1	0	0	0	0	1	0	1	1	0	0	1	0	0	0	0	1	1	0	0	0.5	1	0	0	0.111111111111111	0.2	0	1	1	1	0	0	0.5	0	1	0	0	0	0	0	0	1	1	0.333333333333333	1	0	0.25	0	0	0.285714285714286	0.333333333333333	1	0	0.5	0.75	0.285714285714286	0	0	0.857142857142857	1	1	0	0	0	0	0.5	1	0	0	1	0.4	0.666666666666667	0	0	0.333333333333333	0	1	0	0.166666666666667	1	0	0
1	0	0	0	0	0	0.25	1	0	0	0.25	1	0.2	0	0	0	0.2	0	0	0	0	0.5	0	0	0	0	1	0	0.666666666666667	0	0	0	0	0.5	0	0	0.5	0	0	0	0	1	0.5	0	1	1	0.666666666666667	0	1	0	0	0	0	0	0.333333333333333	1	0	0	1	0	1	1	0	0	0	0	0.923076923076923	1	1	0.666666666666667	0	0	0	0	0.2	0	0	0	0	0	0.5	0	0	1	0	0	0	0	0	0	0	0	0	0.5	0	0	0	0.2	1	0	0	0	0.5	0	0	0	0.333333333333333	0	1	0	0	0	0.8	0	0	0	0	0.4	0.5	0	0	0	0	0	0	0	1	1	0	0	0	0.461538461538462	0	0	0	0.4	0	0.75	0	1	0	0	0	0	0.333333333333333	0	0	0.714285714285714	0	0	0	1	0	0	0.75	0	0	0	0.25	0	0	1	0.25	1	1	0.333333333333333	1	0	0	0	1	0	0	0.5	0	0	0	0	0.25	0.142857142857143	1	0	0	0	0	0.666666666666667	0	0	0	0	0.25	0.333333333333333	0	0	0	0	0	0.4	0	1	0.75	1	0	0	0	0	0.285714285714286	0	0	0	1	0	0	0.25	0.666666666666667	0	0	0	1	0	0	1	0	0	1	0	0.333333333333333	0	0	0	0	1	0.125	0	0	1	0	0	0	1	0	0	0	0	0	0	0	0	0	0	0	0	0	0	0	0	0	1	0	1	0	0	0	0	1	1	0	0	0.769230769230769	0	0.5	0	0	0	0.5	0	1	0	0	0	0	0.333333333333333	1	0	0	0	0	0	0.666666666666667	0	0.111111111111111	0	0	1	0	0	0.333333333333333	0	0.333333333333333	1	0	0.666666666666667	0	0	0.444444444444444	0	1	0	1	0.714285714285714	0	0	0.857142857142857	0.5	0	0	0.6	1	0.5	1	0	0	1	0	0	0.25	1	0	0.333333333333333	0	0.2	0	0	0	0	0	0	0	0	0	0	0.571428571428571	0	0	0.8	0	0	0	0	0	0	0	0	0	0	1	0	0	1	0	0	0	1	0	0	0	0	1	1	0	0	1	0	0	0	0	0	0	0.333333333333333	0	0	0	0	0	0	0	0.333333333333333	0	0	0	0.333333333333333	0	0	0	0	0	0	1	0	0	0	0.666666666666667	0	0	0.2	0	0.8	0	1	0	0	1	1	0	0	0	0	0	0	0	0	0	0	1	0	0.5	0	0	0	1	0.333333333333333	0	0	0.888888888888889	0	0.666666666666667	0.333333333333333	1	1	0.5	0	1	0	0	1	0	0	0	0	0	0	0	0.75	0	0	0.6	0	0	0	1	1	0.142857142857143	0	0.642857142857143	0	0.666666666666667	0	0	0.5	1	0	0.666666666666667	0	0	0.5	0	0	0	0	1	0	1	0	0	0	0	1	0	0	0	0	0	0	0	0	0.8	0	0	0	0	0	0	0	0	0	0	0	1	0	0	0	0	0	0	0	0	0	0	0.75	0	0	0.4	0	0.25	0	1	0	0	1	0.666666666666667	0	0	0	0	0	0	0	0	0.666666666666667	0	0.666666666666667	0	0	0.75	0.636363636363636	0	0	0	0	0.222222222222222	0	0	0	0	0	0.111111111111111	0.4	0	0	0.5	0.666666666666667	0.25	0.333333333333333	0	0	0	0	0	0	0	0	1	0	0	0.714285714285714	0.5	0	0.5	0	0.25	0.571428571428571	0	0	0.470588235294118	0	1	0	1	0.5	0	0	0	0.5	0	0	1	0	1	0	1	0	1	1	0	0	0	1	0	0	0	0.5	0	0	0.2	0	0	0	0	1	0.25	0	0	0	0	1	0	1	0	0.4	0	1	0	0	1	0	1	0	1	1	0.777777777777778	0	0	0	0	0	1	0	0	1	0.4	0	1	0	1	0	0	0	1	0.25	0	0	1	1	0	0	0	0	0	0.666666666666667	0	0	0	0	0	1	1	0	0	0.25	0	0	1	0	0.333333333333333	0	0.166666666666667	0	0	1	0.25	0	0	0.5	0	0	0	0	0.666666666666667	0	0	0	0	0	0	0	0	0	1	0	0	0	0.714285714285714	0	0	0	0	0	1	0	1	0	0	0	0	0	0	0	0	0.666666666666667	0	0	0	0	0.333333333333333	0	0	0	0	0	0	1	0	0	1	0	1	0	0	1	0	0	0.333333333333333	1	0	0	1	1	0	0.857142857142857	0.25	0	1	0	0	0	1	0	0.833333333333333	0	0.181818181818182	0	0	0	0	1	0	0	0	1	0	0	0	0	0	0	0.5	1	0	0.5	0	0	1	0	0.166666666666667	0	0	0.8	1	0.333333333333333	0	0	0.857142857142857	0	0	0.136363636363636	1	0	0	0	0	0	0	0	0	0	0	1	1	1	0	0	0	0	0	0	1	0	0	1	1	0.2	0.75	0	0	0.142857142857143	0	1	0	0	0	0	1	0	0	0	0.545454545454545	0	0.833333333333333	0	0	0	0	0	0	1	0.5	0	0	0	0.333333333333333	0	0	0	0.5	0	0	0	0	0	0.333333333333333	1	0	1	0	1	1	0	0.5	0.4	0	0	0	0	1	0	0	0.666666666666667	0	0	0.6	1	0	0	1	1	0.5	0.666666666666667	1	0	0	0	0.166666666666667	0	1	0.666666666666667	0	0.777777777777778	0	0.166666666666667	0	0	1	1	0	0.75	0	0.333333333333333	0	0	0	1	0.5	0	1	1	0	0.5	0.5	0	0	0	0	0	0	0	0	0	0.428571428571429	1	0	0	0	0	1	0	0	0	0	0	0	1	0	1	1	0	0	0.333333333333333	0	0	1	0	1	0	1	0.4	0	1	0	0	0	1	0	0	0.25	0.666666666666667	0	1	0	0	0	0	0	0	0.666666666666667	1	0	0	0	0	0.333333333333333	0	0	0	0	0	0	1	0	0.25	1	0	0.333333333333333	0.666666666666667	0	0	0	0.5	0	0	0	1	0	1	0.5	0	0	1	0	0.5	0	0	0	0.6	0.2	0	0	0	1	0	0	0	1	0.5	1	0	0.444444444444444	0	0	0	0	0	0	0	0.153846153846154	1	0	0	0	0	0	0	1	0	0	1	0	0	0	0	0	0	0.5	0	1	0.5	0	0	0.666666666666667	0.5	0	0.75	0	1	0	0	0	0	0	0	0	0	0	0.333333333333333	0	0.5	0.8	1	0.428571428571429	0	0	1	0.571428571428571	0.666666666666667	0	0	0	1	0.666666666666667	0	0	0	0	0	0	0	0.125	0.333333333333333	0	0	1	1	0	1	0	0	1	0.428571428571429	0	1	0	1	0	1	0	0	0	0	0	0	0	0	0	0	0	0	0.8	1	0.6	0	0	1	0.666666666666667	1	1	0	0	1	0	0	0	0	0	0	0.8	0	0	0	0.8	0	0.142857142857143	1	0	0	0	0	1	0.333333333333333	0.4	0.333333333333333	0	1	0	0.4	0.5	0	0	0	0	0.8	0	0	0	0	0.666666666666667	1	0	0.75	0	0	0	1	1	0	0	0	0	0	0	0	0	0	0	1	0	0	1	0	0	0	0.25	0	0	0	0	0	0.25	1	1	0	0	1	0	0	0	0	0	0	0	0	0	1	0	0.5	1	0	0	0	0	0	0	0	0	0	1	0	0	1	1	0	0	0	0.666666666666667	0.8	0	1	0	0	0	0	0	0	0	0.5	0	0	0	0	0.3	0.333333333333333	0.6	1	0	0	0	0	0	0	0	1	0	0.5	0	0.6	0	0	0.333333333333333	0	0	0	0.333333333333333	0	0	0	0.25	1	1	0.5	0	0.666666666666667	0	0.666666666666667	0	0	0.333333333333333	0.5	0.333333333333333	0.75	0	0	0.333333333333333	0.8	0	0.666666666666667	1	0	0	0	0	0	0	0	0.666666666666667	0	0	1	0	1	0	0	0	0	0	0	0	1	1	0	1	0	0	0	0	0.333333333333333	0	0	0	1	0	0	0	0	0	0.2	0	0	0	0	1	0	0	0.6	1	1	0.75	0	0.25	0	0	0	1	0	1	0	0	1	0.666666666666667	0	0	1	0	0	0	1	0	0.5	0	0	0	1	1	1	0.5	1	0	0	0	1	1	0	0	0.923076923076923	0	0	0	0	1	0	0	1	1	0.2	0	0.5	0.75	0	0.666666666666667	1	0	1	1	0	0	0.235294117647059	1	0	0.25	0.375	0	0.125	0	1	0	0	0	0.25	0	0	0	0	1	1	0	0	0	1	0	0.75	0.666666666666667	0	0	0	0.571428571428571	1	0	0	1	1	0.5	1	0	0	0	0	0	1	0	0	0	0	0.5	0.75	0	0	1	0	0	1	0	0	0	0	0.6	0	0	0	0	0	0	0.5	0	0	0	1	0	1	0	0.5	1	0	0	1	0	0	0.333333333333333	0	0	0	0.666666666666667	0	0	0	1	1	0.25	0	0.666666666666667	0	0	0	0	0	1	0	1	0	1	0	0	0	0	0	0	0	1	0	0	0	0.5	0	0	1	0	1	1	1	0	0	0	0	0	0	0	0.5	0.5	0.714285714285714	0	0.5	1	0	0	0	0	0	0.75	0	0	0	0	0	0	0.6	0	0	0	0	0	0	0	0	0	0	0	0.5	0	0	0	0	0	0	0	0	0	0	0	0	0.5	0	0.5	0.75	0	0	0	0	0	0	0.142857142857143	0	0	0.5	0	0	1	1	0	0	0	0.25	0	0	1	1	0	0	1	1	0	0.8	0.272727272727273	1	0	0	0	0	1	1	0	0	0	0	0	0	0	0.4	0	0.833333333333333	0	0	1	0.25	1	0.666666666666667	0	0	1	0	0	0.571428571428571	0	0.142857142857143	0.5	0	0	0	0.75	0	0.8	0	0	0	0.666666666666667	0	0	0	0.5	0	0	0	0	0	0	0	1	0	1	0	0	0	0	0	0	0.714285714285714	0	0	0	1	0.666666666666667	0	1	0	0.636363636363636	0	0	1	0	1	1	0	0	0	0	1	0	0	0	0	0	0	0	0.6	0	0	1	0	0	0	1	0	0	0	0	0	0.5	0	0	1	0	0	0	0	1	0	1	0	1	0	0.875	0	0	0	0.75	1	0	0	0	0	0	0	1	0	1	0	0.444444444444444	0	0	0	1	1	0	0	1	0.2	0	0.4	0	0	0	0	0	1	0	0	0.5	0.75	0.125	0	0	0	0	0	0	0	0	0	0	0	0	0	0	0.875	0	1	0	1	0	1	0	0	0	0	0	0	0	0	0	0.25	0	0	0	0	0	1	0	0	0	0	1	1	0	1	0	0	0	0	1	0	0	1	0	0	0	0	0	0	0	1	0	0	0	0	0	0	1	0.75	0	0	0	1	0.333333333333333	1	0.4	0	0	1	1	0	1	0	0	1	0	0	0	0	0	0.75	1	1	0	0.2	0	0	0	0	0	0	0	0	1	0	0	0	0	0	0.166666666666667	0	0	0.5	0	1	0	0	0	0	0	0	0	0	1	1	1	0	0.666666666666667	0	0	0	0	0	0.25	1	0	0	1	0	0.7	0	0	1	0	0
0	1	0	1	0	1	1	1	0	1	1	1	1	0	1	1	1	0.941176470588235	0	0	0	0	0	0	1	1	0.75	1	0.714285714285714	0	1	0	0.5	0	0.5	0	0	1	0	1	1	0	0.5	1	1	0.5	1	0	0.8	0	0	1	1	0	0.8	1	0.5	1	1	0.416666666666667	0	1	0.909090909090909	0.6	1	0	1	1	0.8	1	0.857142857142857	1	0	0	1	1	0	0.142857142857143	0.75	1	0	1	1	0	0	1	0.555555555555556	1	0.6	0	1	0	0	1	0.388888888888889	1	1	0.75	1	1	1	0	0	1	0	1	0.8	1	0	0.666666666666667	0.555555555555556	1	1	0.714285714285714	1	0.5	0	1	1	0	0.285714285714286	0	0	0.875	0	0	0	0	0	1	0.9	1	1	0.875	0.75	0.8	0.857142857142857	0	0	0	1	0	0.333333333333333	1	1	0	1	0.666666666666667	0.333333333333333	1	0	0	0	1	1	0.4	0	1	0.5	1	1	0	1	0	1	1	1	0.625	0.5	1	1	0.615384615384615	0	0	1	1	0	1	0	1	0	1	1	0.666666666666667	0	1	1	1	0.666666666666667	1	1	0	1	0.666666666666667	0	1	0	1	0	1	1	0.833333333333333	1	1	1	1	0.166666666666667	1	1	1	0	1	1	1	0	0.928571428571429	1	0.833333333333333	1	0.75	1	1	0.75	0	0	1	0.833333333333333	1	0.875	1	1	1	0.666666666666667	0.0666666666666667	1	1	0	1	1	0.857142857142857	0	1	0	0	0	0	0.714285714285714	1	0	0	0.222222222222222	0.666666666666667	1	1	0	0	0.5	1	0.75	0	1	1	1	1	0	0	0.333333333333333	0	1	0	0	0	0.5	0	1	1	1	1	1	0.666666666666667	0.6	0.666666666666667	1	0.2	0	0	0	0.75	0	1	0	1	1	0	0	0	0.684210526315789	0	1	1	1	1	1	1	0	1	1	1	1	0.636363636363636	0.714285714285714	0.9	0.705882352941177	0	0	0.714285714285714	1	0	1	1	1	1	0	0	0	1	1	1	0	0	0	0	1	0.888888888888889	1	0	1	0.9	0	0.75	1	0	0	0	1	1	0.666666666666667	0.894736842105263	0.666666666666667	0.8	0	1	1	0.846153846153846	0	1	0	0	1	0.6	0	0	0.928571428571429	1	1	0	0	0.444444444444444	1	1	1	0.857142857142857	0.333333333333333	0.333333333333333	0	1	0	1	1	0	0.5	1	1	1	1	0.928571428571429	0	0	1	1	1	0	1	1	1	0.5	0.5	1	0	1	1	1	1	0.148148148148148	0	1	1	1	0.333333333333333	0.875	0	0.666666666666667	0.5	0	1	0.333333333333333	0	0	0.714285714285714	1	0	1	0	0	1	0	1	1	0	0.909090909090909	1	0	0.285714285714286	0.181818181818182	1	0.857142857142857	0.75	0	0	0.636363636363636	1	0	0	1	1	0	1	1	0	0.8	0	1	1	0.454545454545455	0.5	0.9375	1	1	1	0.909090909090909	0	1	1	0	1	0	1	1	0	0.857142857142857	0	0.8	1	0	0	1	1	0.5	1	0	0	0	1	1	0	0.909090909090909	1	0.894736842105263	0.5	1	1	0	1	1	0	1	0	1	1	0	1	0.333333333333333	1	0	0.6	0	1	0	0	0	1	0	1	1	0.75	1	1	0	1	1	0	1	1	0	0.5	1	0	0.875	1	0	0	0.8	1	0	0.5	0.5	1	0.5	0.75	0.75	1	0	0	0	0.285714285714286	0	0.857142857142857	0	1	1	1	0	1	0.5	1	0	1	1	0.666666666666667	0.888888888888889	1	0	1	1	0	0.777777777777778	0.333333333333333	1	0.833333333333333	0.857142857142857	0	0	1	1	1	0.882352941176471	0	0.666666666666667	1	1	1	0.4	1	1	0	1	0.846153846153846	1	1	1	1	0	1	0	1	0	0	1	1	1	0	1	1	0.833333333333333	0.5	0	0.333333333333333	1	1	1	0	0.25	0	0	1	1	1	0	0	0.916666666666667	0	0	1	1	1	0.25	1	0	1	0	0	0.5	0.666666666666667	0.8	1	1	0.75	1	0.21875	1	0.666666666666667	0.75	0	0	0	0	0	0.666666666666667	0	0.5	1	0	1	0.833333333333333	0	1	0	0.928571428571429	1	1	0	1	0	0	0	0	0	1	1	0	0	1	1	0	1	0	1	1	0.875	0.75	1	0	0	0.5	0	0.833333333333333	0	1	0.333333333333333	1	1	1	0	1	1	0.875	1	1	0.923076923076923	0.454545454545455	1	0.846153846153846	1	1	0	1	1	1	0.888888888888889	1	0	1	0.6	1	1	1	0.666666666666667	1	1	0.7	0	0	1	1	0.5	0.857142857142857	1	1	0	0	0.692307692307692	0.25	0.6	0	1	0	1	0	1	0	0.666666666666667	0	0	0	0	0	0.8	0	0	1	0	0	0	0.307692307692308	0	0.666666666666667	1	0.25	1	0	0	0	0	1	0	1	1	1	0	0.714285714285714	0	0.5	0.833333333333333	1	0.846153846153846	0.875	1	1	1	1	1	0.666666666666667	1	0	0	0	0	0	1	1	1	1	1	1	0	0.0666666666666667	1	0.666666666666667	0	0	0.333333333333333	1	0	0	0	1	0.666666666666667	0.888888888888889	0.5	1	0.916666666666667	0	0	0	0	0	1	1	0	0.75	1	0.6	0.8	0	0.888888888888889	0	1	0.434782608695652	0.666666666666667	0	0.75	1	0.5	0.714285714285714	1	1	0	0.916666666666667	1	1	0	0	0.666666666666667	1	1	1	0	0.6	0	0	0.8	0.5	0	1	0.6	1	1	0.833333333333333	0.9	0	0	0	1	0	1	1	0	0.857142857142857	0	1	1	0.625	0.833333333333333	0.5	1	0	0.833333333333333	0	1	1	0	1	1	1	1	0.75	0	0	1	0.413793103448276	0	0	1	0.571428571428571	0	0	1	0.666666666666667	1	1	1	1	0	1	1	1	0	1	0	0.2	0	0	0	0	0	0	1	1	1	0	0	0	1	1	1	0	1	0	0.833333333333333	0.625	0.8	1	1	0	0.333333333333333	1	0.571428571428571	1	0.909090909090909	1	0.5	0	0	0	0	0	0	1	0.9	0.5	0.9	0.666666666666667	1	0	0	0	1	0	1	0.636363636363636	1	1	1	0	1	1	0	1	0.818181818181818	0.636363636363636	1	1	0.857142857142857	1	0	0.333333333333333	1	0	1	1	0	1	0	0	1	0	1	0	1	0	1	1	0.5	1	0	0	1	1	1	0	0	0.666666666666667	1	0	0.8	0	0	1	1	0	1	0	0.666666666666667	0.04	1	0	0	1	1	0	0	1	1	1	0	0	1	1	0.666666666666667	1	0.6	0.25	1	0.9	0.5	0	0	0	0.727272727272727	1	1	0	0.833333333333333	1	0	0	0.916666666666667	0	0	1	0.375	0.5	0	0	0	0.916666666666667	1	1	0.333333333333333	0	0.846153846153846	0.75	1	1	1	0	0	0	0.75	0	1	0.5	1	0	0	1	0	0	1	1	0	0	1	1	1	0	1	1	0	0	0	1	1	1	1	0.666666666666667	1	0	0.5	1	1	0	0.75	0.75	0	0	0.857142857142857	1	1	1	1	0	0	0	0	0.888888888888889	1	0.833333333333333	0	0	0	1	1	1	1	0.8	1	1	1	0	0.727272727272727	0	0	1	1	1	1	0.857142857142857	1	0.5	1	0.75	1	0	0	0	0	0.75	0	1	0	1	1	0.5	0.857142857142857	0	0	0	0	0.25	0.666666666666667	0	0	1	1	0	0	1	1	1	0.25	0.75	1	0.8	1	1	0	0	1	1	1	1	1	0	1	0.666666666666667	1	1	1	0	0	1	0	1	1	1	0	1	0.666666666666667	0.8	1	0	0.4	0	0.75	0.333333333333333	1	0.714285714285714	0	1	0	1	0.25	0.916666666666667	0.6	0	0	1	0	1	1	0	1	1	0.666666666666667	1	0	1	0.5	1	1	0.833333333333333	0	0.714285714285714	0.75	0.5	0.75	0	0.5	1	0	0	0.282051282051282	1	1	1	0.875	1	0	1	0.454545454545455	1	1	0	0.333333333333333	0.5	1	0	0	0	0	0	1	0.666666666666667	1	1	0	0.333333333333333	0	0	0.823529411764706	0	1	1	0.333333333333333	0.2	1	0	0.875	1	1	0.333333333333333	1	1	1	0	0	0.833333333333333	1	1	1	1	0	1	1	1	1	1	0.909090909090909	0	0	1	1	0	0	1	0.714285714285714	0.5	0.75	1	1	1	1	1	0	1	0	1	0	1	0	0.666666666666667	0.727272727272727	0.2	1	0.785714285714286	1	0	0	0	0	1	1	1	1	1	1	0	0.857142857142857	0	0.666666666666667	1	1	1	0.666666666666667	0	0	1	0	1	0	0	1	1	1	0.75	1	1	1	1	1	1	1	0	1	0.666666666666667	0.818181818181818	1	0	0	1	0	1	1	0	1	0.5	0.25	0	0	0	0	1	0.8	0	0	0.666666666666667	0.761904761904762	1	1	0	1	0	0	0	0	0.5	0	1	0	0.5	0	0.166666666666667	0	0.8	1	0.888888888888889	0	0	1	1	0	0	1	0	1	0	0	0	0.666666666666667	1	0	1	1	1	1	1	0	1	0.636363636363636	0	0	1	1	0	0	1	1	0	0	1	0	1	0.75	0.625	0.818181818181818	0.0769230769230769	1	0	0.909090909090909	1	1	1	1	1	1	0.75	1	0	0	1	0	0.428571428571429	1	1	0.6	0	0.6	0.666666666666667	1	0	1	1	1	0.5	0.08	1	0	1	0	1	1	1	1	1	0.833333333333333	0	1	0	0.866666666666667	0	0.666666666666667	1	1	1	1	0	0.391304347826087	0.285714285714286	0.5	1	0.727272727272727	1	0	0.666666666666667	1	0	1	1	0.777777777777778	1	1	0.0833333333333333	1	0.666666666666667	1	1	1	0	1	0	0	1	1	1	1	1	0.666666666666667	1	1	1	0	0	0	1	1	0	1	0.6	0	1	0.944444444444444	0.625	0	1	0	1	0	1	0	0	1	1	0	1	1	0.571428571428571	0	0.666666666666667	0.5	0	0.777777777777778	1	0.666666666666667	1	0	1	0	0	1	0.6	0.5	1	0	0	0	1	1	0	1	1	1	0	0	1	1	0	1	1	0.714285714285714	0	1	0.5	0.571428571428571	0	0.75	1	0	0	1	0	0	0.888888888888889	1	0	0	0	0.5	0.5	0	0	1	0	0.833333333333333	0.333333333333333	0	0	0	1	0.6	1	0.5	0	1	1	1	0.846153846153846	1	1	0	1	0.5	0.333333333333333	1	0	1	1	0	0	0	1	0	0.666666666666667	0	1	0	1	1	1	1	0	1	0	1	0	1	1	0	1	0	0	1	1	0.636363636363636	0	1	0.666666666666667	0	0	0	0	1	1	1	1	1	0.5	0	0	1	0	0	1	1	0.333333333333333	1	0	0.571428571428571	0.777777777777778	0	1	0	1	0	0.857142857142857	0.714285714285714	0	1	1	0	0.833333333333333	0	0	1	1	0	0.333333333333333	1	0	0	1	1	0	0.8	1	0.818181818181818	0	1	1	0	0.692307692307692	0	0	0.5	1	0	0	1	0	1	0	1	0.727272727272727	1	1	0.875	0	0.75	1	1	1	1	0.5	1	1	1	0.75	1	0	1	0.75	1	0.5	0.857142857142857	1	0.333333333333333	1	1	0	0.545454545454545	1	1	1	0	0.75	0	0	0.5	0	1	0	0	1	0.846153846153846	0.333333333333333	1	0.666666666666667	0	1	0	0	0	1	0.857142857142857	0.666666666666667	0	0	0	1	1	0.736842105263158	0.75	1	0	0.857142857142857	1	0	0.25	0.636363636363636	0	1	1	0	0.909090909090909	0	0	0	1	0	0	1	0.818181818181818	0	0.5	1	1	1	1	0	0.625	0.875	0	0.5	0.375	1	1	1	1	1	1	1	0	0	1	1	1	0.5	0	1	1	0.5	1	1	1	1	0	0	1	0	0.333333333333333	0	0	1	0.6	0.666666666666667	0	0	1	0	0	1	0.8	0.75	1	1	0	1	0	0	0	0.5	0	0	0.857142857142857	0.6	0.933333333333333	0	0	1	1	1	0	0	1	1	1	0	1	0	0	0	0	1	1	1	0.75	0	1	0.75	0.769230769230769	1	1	1	1	1	1	1	1	1	1	0.9	1	1	1	0	0	0	1	1	0.333333333333333	0	0.5	1	0.428571428571429	1	0.238095238095238	0	1	1
0.875	0	0	0.909090909090909	0	0.25	0.5	0.8	0	0	1	0.833333333333333	1	1	0.5	0.777777777777778	0.4	0.692307692307692	0	1	0	0.75	1	0.875	0.25	1	0.857142857142857	0.5	1	0.833333333333333	1	0.333333333333333	0.8	0.142857142857143	0.9	1	0	1	1	1	0	0.6	0	0.916666666666667	0	1	0	1	1	0.25	0.666666666666667	1	0.333333333333333	1	0	0.666666666666667	1	1	1	0.214285714285714	1	0	0.3	1	1	0.666666666666667	1	0.75	0	0.666666666666667	1	0	0	0	0.8	1	0	0.75	0	0.25	0	0	1	0	0.777777777777778	0.555555555555556	1	0.888888888888889	0.714285714285714	0.571428571428571	0	0.5	0.666666666666667	1	1	0.3	0	0	1	1	1	0	0.227272727272727	0.6	0	1	0.4	0.333333333333333	0.5	1	0.714285714285714	0.391304347826087	0	0	1	0.833333333333333	0.5	0.5	1	0.571428571428571	0.5	1	1	1	0	0	1	0	1	0	1	0.375	0.272727272727273	1	1	0.666666666666667	0.833333333333333	1	0.5	0	0.5	0.555555555555556	0.6	0.444444444444444	1	1	1	1	0	0.733333333333333	0	0.777777777777778	1	0	1	1	0	1	1	1	1	0	0.75	1	1	0.5	1	1	1	0.533333333333333	0.75	0	1	1	0.666666666666667	0	0.5	0.5	1	0.714285714285714	1	1	1	0.777777777777778	0	1	0	0	0.8	0.666666666666667	0	0	0	0	0.777777777777778	0.615384615384615	1	0	0	0.785714285714286	0.6	1	0	0.857142857142857	0.714285714285714	1	0	1	0	1	0.347826086956522	1	1	0	0	1	0	1	0	1	1	1	0	0	0.5	0.333333333333333	1	0.9	0.875	1	1	1	1	0	1	0.9375	1	1	1	0.714285714285714	1	1	1	0.333333333333333	0	0	1	0.5	0.333333333333333	0	0	0.5	0	0.875	1	0.833333333333333	1	1	0.5	1	0	0.333333333333333	0.818181818181818	0.642857142857143	1	1	1	0.4	0	0.9	1	0.529411764705882	1	0.428571428571429	0	0.642857142857143	1	1	0	1	0	0.8	0	0.4	0	0.5	1	0.333333333333333	0.5	1	0.333333333333333	1	0	1	0	1	0	0.857142857142857	0	0.888888888888889	0.5	0	1	1	0	0.1	0.333333333333333	0	0	1	0.85	1	0.428571428571429	0	0	0.5	0.428571428571429	0.833333333333333	1	0.5	0.833333333333333	1	0.588235294117647	1	0	1	0	0.714285714285714	0.727272727272727	0.5	1	1	0.777777777777778	0.125	0.642857142857143	0	1	0	1	0	0	1	1	0	0.555555555555556	0	0	0.75	0.5	0.571428571428571	1	0.5	0.894736842105263	0.642857142857143	1	0	1	0	0.5	1	1	0.833333333333333	0.6	1	0	0	0.6	0	1	1	0	1	0	0	0.769230769230769	1	0.777777777777778	1	1	0	1	1	1	1	0	0.333333333333333	0.428571428571429	0	0.666666666666667	0	1	1	0	1	0.3	0	0.9	0	0	0	0	0.8	0.928571428571429	0	0.5	0.230769230769231	1	0	1	0.8	0	0.6	1	0	1	0.6	0.8	0.8	0.666666666666667	1	1	0	1	0	1	0.666666666666667	0.857142857142857	0.238095238095238	0	0.833333333333333	1	0	0	1	0.5	0.75	0.444444444444444	0.571428571428571	1	1	1	1	1	0.166666666666667	0.875	0.375	1	0.5	0.25	0.5	0.6	1	0	1	0.5	1	0	1	1	0.647058823529412	0.5	0.666666666666667	0	1	0.5	0.428571428571429	0.833333333333333	1	1	0.625	0	0.818181818181818	1	0	0.75	0.727272727272727	1	1	1	0.857142857142857	0.4	0	0.333333333333333	1	0	1	1	0.636363636363636	0.666666666666667	0.583333333333333	1	1	1	1	1	1	0.75	0	0.75	0	0	0	0	0	0.545454545454545	1	0	0.153846153846154	1	0.916666666666667	0	1	0.375	0.5	0.5	0	0.111111111111111	0.75	0.75	1	0	0.571428571428571	1	0.166666666666667	0.5	1	0	1	0.785714285714286	1	1	0.857142857142857	0.75	0	1	0.6	1	1	0	1	1	1	0.428571428571429	0.333333333333333	0.846153846153846	0	0.714285714285714	1	1	0	0.833333333333333	1	0	0.636363636363636	1	1	0	1	0	1	0.6	0.428571428571429	0.8	0	0.285714285714286	0.6	0	0	0	1	1	1	0.894736842105263	0	1	1	0.25	0	1	0.666666666666667	0.777777777777778	1	0.777777777777778	0.8	1	1	1	1	0	1	0.857142857142857	0.4	1	1	0	0.666666666666667	0	1	1	0.666666666666667	0	1	1	1	1	0.75	1	0	1	0.285714285714286	1	0	1	0.8	0	1	0	0.2	1	0	1	0.333333333333333	0	1	0	0.777777777777778	1	0	0.222222222222222	0.5	0.105263157894737	0	0.666666666666667	0	0.75	1	0.666666666666667	1	0	1	0.25	0	1	0	1	0	1	0.5	1	0.833333333333333	0	0	1	0	1	0.916666666666667	0	1	0.857142857142857	0	0	0	0.666666666666667	1	0.5	0.470588235294118	0	1	0	0	1	0.5	0	0	1	1	0	0.833333333333333	1	1	0.666666666666667	0.666666666666667	0.5	1	0	0.347826086956522	0	0	0.714285714285714	0.823529411764706	0.8	0	0.666666666666667	1	0	1	0	0	0.333333333333333	0.75	1	1	0.5	0.764705882352941	0.954545454545455	0.857142857142857	0.375	0	1	0	1	1	1	1	1	0	1	0.666666666666667	0.5	0.692307692307692	0	0	0	0	1	1	0.5	0	0.714285714285714	0.6	0	0.615384615384615	1	0.25	0.125	1	0.714285714285714	0	0	0.8	1	1	0.666666666666667	1	1	1	1	1	0	1	0	0.916666666666667	0.714285714285714	0	0.5	1	0.833333333333333	0	1	0.285714285714286	0.857142857142857	0	1	0.857142857142857	0	0.75	0.5	1	0	0.909090909090909	0.923076923076923	0	1	0	0	1	0.5	1	0.6	0.5	1	0.242424242424242	0.5	0	0	0	1	0.928571428571429	0.666666666666667	0.5	0	1	0.666666666666667	0	1	1	1	0	0	0	1	1	0	1	0.2	1	1	1	0	1	1	1	0	0.666666666666667	1	1	1	1	1	0.5	1	0.545454545454545	0.333333333333333	0.333333333333333	1	0	0	0.333333333333333	0.857142857142857	1	0	1	0.823529411764706	1	0	0.5	1	1	0.0833333333333333	1	0.545454545454545	0.5	0.923076923076923	0	1	0.222222222222222	1	1	0	0.9	0	0	1	1	0.5	0	1	0.380952380952381	0.6	0.6	1	1	1	0.857142857142857	0	0.5	0.636363636363636	0.5	0.666666666666667	1	1	0.6	1	1	0.8	0	1	0.4	0.714285714285714	0.5	0	1	1	1	0.818181818181818	0.75	1	1	0.8	0.6	0	0.75	1	1	0.555555555555556	0.8	1	0	0.5	0	1	0	0.428571428571429	0.8	1	1	0	1	0.8	0.666666666666667	1	0	1	0	0.7	0.133333333333333	1	1	0	0	0	0	0.923076923076923	1	0.5	1	1	0.461538461538462	0.714285714285714	0.8	0.666666666666667	1	1	1	1	0.666666666666667	1	0.5	0.5	0.75	1	0.8	1	0.333333333333333	1	0	1	0.923076923076923	0.5	0.666666666666667	1	0	1	1	0	0	0.6	0	0.75	0	0.454545454545455	0	0.142857142857143	0	1	0.571428571428571	1	1	1	0.833333333333333	0	0	0	1	0.416666666666667	1	0	1	1	0	1	0.6	0.8	1	0	0	1	1	0.666666666666667	0.142857142857143	0.9	0	1	1	0	0.333333333333333	0	0	0.85	0	0.772727272727273	1	0.75	1	0.5	0.35	1	1	0.833333333333333	0.666666666666667	0	0	0.666666666666667	0.857142857142857	1	1	1	0.4	0.6	1	0	0	1	0	0	0.2	0	1	1	1	0.347826086956522	0.25	1	1	0	0.333333333333333	1	1	0	0	1	0.545454545454545	0	1	0	1	0.6	0.428571428571429	0.727272727272727	1	0.5	0.75	0.625	1	1	0	0	1	1	1	0	1	1	0.75	0.777777777777778	0.5	0.5	0.6	1	0	1	0	0	0.714285714285714	0	0	0.666666666666667	1	0	0.611111111111111	1	1	0.333333333333333	1	0	0	0.555555555555556	0.666666666666667	0	1	0.272727272727273	0.25	1	0.583333333333333	1	0	0.5	1	0.75	1	1	0.5	0	1	0.833333333333333	0	0.75	0.5	0	1	1	0.714285714285714	1	0	0.8	1	0	0.4	0.833333333333333	1	0.75	0	1	1	0.333333333333333	1	0.857142857142857	0.685714285714286	1	0.25	0.714285714285714	1	0	0.5	0	0	0.222222222222222	1	0	0	0	0.933333333333333	0	1	0	0	0	0	0.333333333333333	0.5	0	0.666666666666667	0	0	0.666666666666667	1	0.666666666666667	0.666666666666667	0	0	1	0	0	0.764705882352941	0	0	0	0.714285714285714	1	0.333333333333333	0.782608695652174	1	0.333333333333333	0.666666666666667	1	0.25	0.666666666666667	1	0	1	0.7	0.333333333333333	1	0	0.466666666666667	0	0.9	1	0	0.5	0	1	1	0.888888888888889	1	1	1	0.5	0	0.157894736842105	0	0	0	0.875	1	1	1	0	0	0.625	1	0.5	0.428571428571429	0.666666666666667	0	1	1	0.666666666666667	0	0.25	0.75	1	1	1	0.75	0	0	0	1	0.777777777777778	1	0.777777777777778	1	0.666666666666667	0.6	0	0	0.6	0	0	0.666666666666667	0	1	0	0.571428571428571	0.875	1	0	1	1	1	1	1	0.454545454545455	0.8	0	0	0	1	0	1	0.375	0.8	0	1	0	1	0.5	1	1	1	0.615384615384615	1	1	0.6	0.684210526315789	0.6	0	0.777777777777778	0.28	0.380952380952381	0	1	1	1	0.666666666666667	0.21875	1	1	1	0	0.25	0.833333333333333	0.153846153846154	0	0	1	0.714285714285714	0.875	0	1	1	0.875	0	0	0	1	1	0.909090909090909	0.571428571428571	1	0	0.5	1	0.666666666666667	1	0.5	0.25	1	1	1	0.333333333333333	1	0	1	1	1	0.296296296296296	0	0	0.714285714285714	0	0	0.333333333333333	0	0	0.923076923076923	0	1	1	1	1	1	0	0	0.6	0	0.2	0.466666666666667	0.714285714285714	0	1	0	1	0	0	1	1	1	0.666666666666667	1	0.117647058823529	0.833333333333333	0	0.5	0.6	0.75	0	1	0	1	1	0.833333333333333	0	1	1	1	0.391304347826087	0	0.0909090909090909	0.5	0.571428571428571	0.833333333333333	0.666666666666667	0	0	0.5	0.7	1	0.833333333333333	0	0.875	0.666666666666667	0.833333333333333	0.5	0	0.666666666666667	0	0	1	0.857142857142857	0	1	0.8	0	0	1	1	0.857142857142857	1	0.666666666666667	0	1	1	0	0.666666666666667	1	0	0	0.923076923076923	1	0	1	1	0.928571428571429	0.647058823529412	0.666666666666667	0.9375	0	0.407407407407407	1	0.75	0	0.833333333333333	0	0.857142857142857	0	0	0	0	1	0	0	0	0.75	0.5	1	1	1	0	0	0	0.8	0	1	1	0.85	0	0.666666666666667	1	1	0	0.533333333333333	0.777777777777778	0.75	0.888888888888889	0.5	1	0	1	0	0.294117647058824	0.727272727272727	1	1	1	0.857142857142857	0.333333333333333	0	0.4	1	1	0.857142857142857	0	0.2	0.846153846153846	1	0.666666666666667	1	1	1	0	1	1	0.5	0	1	1	1	0.8	0.8	1	0.333333333333333	1	0	1	0.166666666666667	0.184210526315789	0	1	0	1	1	0.625	0	0.75	1	1	0.833333333333333	0	0	1	0.666666666666667	1	0.666666666666667	0.666666666666667	1	0	1	1	1	1	1	0	1	1	0.75	1	0.875	0	1	0	1	1	1	0.666666666666667	0.333333333333333	0.75	0.2	0	1	0.461538461538462	0.727272727272727	0.25	0.909090909090909	0.75	1	1	0	1	0.272727272727273	0	0.9	0.833333333333333	0.333333333333333	1	0	1	0	1	0.9	0	0	1	0	1	0	0.666666666666667	0.181818181818182	0.75	1	0	1	0	0.727272727272727	0.6	0.333333333333333	1	0	0.75	0.875	1	1	1	1	0.666666666666667	0	1	0	0.727272727272727	0	1	1	0	0.5	1	1	1	0.6	1	0	1	0	0.857142857142857	0.5	0.25	0.833333333333333	0.916666666666667	0	1	0	0	0	0	0	0	0.857142857142857	0.857142857142857	0.8	0	0	0	0	1	1	0	1	0.909090909090909	1	1	1	0.8	0	0.5	0.666666666666667	0.9375	0	1	0	0	0.4	1	0.6	0.909090909090909	0.333333333333333	0	0.428571428571429	1	0.882352941176471	0.666666666666667	0.666666666666667	1	1	0.857142857142857	0.538461538461538	0.555555555555556	0	0.333333333333333	1	0	1	0	1	0	1	0.4	0	1	1	1	0	1	0.733333333333333	0.5	0.333333333333333	0	1	0.6	0.115384615384615	0	0	1	1	1	1	0.5	0.75	0	0.333333333333333	0	0	0	0.777777777777778	1	0	0.833333333333333	0.4	1	0	0	1	0.666666666666667	1	0.866666666666667	1	1	0	0	0	1	1	1	0	1	0	1	0	1	0.916666666666667	0	0	0	0.5	0	1	0	0	0.75	1	1	0.75	0.9	0.875	0.333333333333333	0.777777777777778	1	0.333333333333333	1	1	0	0.666666666666667	1	0.333333333333333	1	0	0	1	0.5	0.571428571428571	1	0	0	0.833333333333333	1	1	0	0.714285714285714	0.666666666666667	0	1	1	1	0.846153846153846	0	0.428571428571429	1	0.8	0.714285714285714	0	1	0.5	1	0	1	0.8	1	0	0	0.923076923076923	0.333333333333333	0.12	0.933333333333333	0.777777777777778	0	0	0.571428571428571	1	0	1	0.833333333333333	0	1	0.909090909090909	1	1	1	0	0	0	1	1	0.875	0.75	0	1	0.666666666666667	1	0	0.666666666666667	1	1	0	0	0.666666666666667	0.545454545454545	1	0.8	0	0	0	0.888888888888889	1	0.6	0	0.5	0	1	1	0.857142857142857	0	1	0.666666666666667	0.941176470588235	0.5	1	1	1	1	0.75	0.5	0	0	0.833333333333333	0	0	0	0.625	0.666666666666667	0	1	1	1	1	1	1	1	0.571428571428571	1	1	1	0.8	1	0	0	1	0.625	0.5	0.25	0.666666666666667	1	0	0	0	1	0.555555555555556	0.5	0	1	0	1	0.875	1	0.888888888888889	0.333333333333333	1	0.75	0.933333333333333	0	1	1	0.6	0	0	0	0	0.333333333333333	1	1	1	0.8	1	0.833333333333333	1	0	0.923076923076923	1	0.571428571428571	0	1	0	0	0.444444444444444	0.75	0	0	0.8	0	0	0.5
1	0	1	0	0	0	0	1	1	0	0.5	1	1	0.857142857142857	0.75	0	0.684210526315789	1	0	0	0	0	0	0.875	0	0.666666666666667	0.333333333333333	0.866666666666667	0.4	0.2	0.75	0.6	0.6	1	0	1	0.75	1	1	0	1	1	0.25	0	0.666666666666667	1	0.727272727272727	0.75	0.5	0.916666666666667	0	0	0.333333333333333	0.833333333333333	0.947368421052632	0.121951219512195	0.5	0.5	0	0	0	0	0.4	0	0	0.666666666666667	1	0.7	0	0.5	1	0	0.833333333333333	0.222222222222222	0	0.666666666666667	0	0	0	1	0.75	0	0.8	0	0.264705882352941	0.666666666666667	1	0.857142857142857	1	0	1	0	0.7	0	1	1	0.333333333333333	1	0	0	0.5	0.5	1	0	1	0.5	0.25	0	1	0	1	0.533333333333333	0.363636363636364	0.428571428571429	0.928571428571429	1	1	1	1	1	0.888888888888889	1	1	1	0	0.6	0.333333333333333	0.8	1	1	0	1	1	0.5	0.347826086956522	0	0	0.3	1	1	0	0	0	1	1	0	1	1	0	0	0	0.625	0.666666666666667	0.5	0	0.5	0.333333333333333	1	1	1	1	1	1	1	1	1	1	0.666666666666667	1	0.571428571428571	0	0	1	0	0.666666666666667	1	0.75	0.75	1	1	0	0	1	0.6	1	0	1	1	0	0.833333333333333	1	1	1	1	0	1	0	1	0.8	1	1	1	0.666666666666667	1	0.833333333333333	0	0	1	0.9	0	1	0.8	1	0.909090909090909	0.6	0.6	1	1	0.2	1	1	0.636363636363636	1	1	1	0.5625	0	0	1	1	0	1	0.8	0.727272727272727	1	1	0.15	0	0	0.5	0.2	1	1	1	0	1	1	0	0	0	0	0	0	1	0	0	1	1	0.642857142857143	1	1	0.85	1	1	1	0.666666666666667	0	0.428571428571429	0.714285714285714	1	0.5	0.714285714285714	0.666666666666667	1	1	1	1	0.333333333333333	1	0	0	1	0.5	0.875	0.714285714285714	0.833333333333333	1	1	0	0.666666666666667	0.9	0	0	1	0	1	0	0.444444444444444	0	1	1	0.888888888888889	0.75	1	0.333333333333333	1	1	0.777777777777778	1	1	0.2	1	0	0.6	0.666666666666667	0.6	0.666666666666667	0.833333333333333	1	1	0	1	0	0	0.285714285714286	1	1	1	1	0.75	1	0.5	0.666666666666667	1	0	0.333333333333333	1	1	1	0.4	1	1	0	1	1	0	0.5	0	0	1	1	0	0.75	1	0.5	0.75	0.333333333333333	0.8	1	1	0.833333333333333	1	1	0.857142857142857	1	0.714285714285714	0	1	0	0.363636363636364	1	1	1	0	0.4	0	0	1	0.875	0	0	0	0.75	0.833333333333333	0.25	0	1	0	1	0	0	0.571428571428571	0	0	0	1	0.75	0.375	1	1	1	0	0	0.714285714285714	1	0.444444444444444	0.666666666666667	0.714285714285714	1	1	1	1	1	1	1	0	0.5	0	0	1	1	1	1	0	0.875	0.555555555555556	0.5	0.416666666666667	1	0.5	1	0	0.333333333333333	1	1	1	1	1	1	0.666666666666667	0	1	0.666666666666667	0.333333333333333	0.9375	1	1	0	0	1	0.230769230769231	0.0714285714285714	0	1	1	1	0.846153846153846	0	0.5	0.823529411764706	0	1	1	1	1	0	0.75	0	0.7	1	1	0.333333333333333	0.666666666666667	1	0	0.75	0	1	0	1	0	0	0	1	0.4	1	1	1	1	1	0.428571428571429	0	0.857142857142857	1	1	0	1	1	1	0	1	0.333333333333333	1	0	1	0	0	0	0.5	1	1	0.785714285714286	0.666666666666667	1	0	0.5	1	0.916666666666667	1	1	0	0	0.9375	0	0.529411764705882	0	0.428571428571429	1	1	1	0.375	0.571428571428571	1	1	0	1	0	1	1	0.818181818181818	0	0.818181818181818	0	0.8	1	0	0	1	1	0.833333333333333	0	0	0	0	1	0	0.6	0.8	0	0	0.882352941176471	1	0	0	0	0	0	1	1	0	0.4	0	1	1	0.5	0.5	0	0.8	0.666666666666667	0.181818181818182	1	1	1	0.777777777777778	0	1	1	1	0.571428571428571	1	0.6	1	0	1	0	0	0.666666666666667	0.5	0.5	1	1	0	0.5	0	0.857142857142857	0.6	1	0.909090909090909	1	0.714285714285714	1	1	0	1	1	0.6	1	1	1	0.888888888888889	1	0.833333333333333	1	0.75	1	0	1	1	0.666666666666667	1	1	0	1	0	1	0	0.666666666666667	0	0	0.833333333333333	0.846153846153846	1	1	1	0	0.2	0	0.230769230769231	0	1	0.75	0	1	1	1	1	0.0357142857142857	1	0.5	1	1	1	0	0.2	1	0	0	0.6	1	1	0.368421052631579	0	0	1	0	1	0	0	0	1	0.75	1	0	0.666666666666667	1	0	1	1	1	1	0	0	1	1	0	0	1	1	1	1	0.75	0	0	0.769230769230769	0.6	1	1	0	1	0	1	0	1	0.625	1	1	1	0	0	0.454545454545455	1	1	0	0	0	0.5	0	0.333333333333333	1	1	0.157894736842105	0.5	0	1	0.8	1	0.857142857142857	0.25	0.6	1	0	0	1	0	0.6	1	1	0	0.666666666666667	1	1	1	1	0.666666666666667	1	0.5	1	0	1	1	0.5	0.666666666666667	0	0	0.5	0.857142857142857	0	0.785714285714286	0.714285714285714	0.875	0.8	0	0	1	1	0.21875	0.916666666666667	0	0.8	0.666666666666667	0.6	0.25	1	0	0	0	1	1	0	1	0	1	0	0	0.777777777777778	1	0	1	0.333333333333333	1	0.636363636363636	0.6	0	1	0.5	0	1	0	0.75	0	0.25	0	1	1	0	0.833333333333333	1	0	0	1	1	1	0.8	0.666666666666667	1	0	1	0	0.666666666666667	1	1	0.5	0	0.6	0	0	0	0.6	0.157894736842105	1	0.75	0.2	1	0.857142857142857	0.888888888888889	1	0	0	1	1	1	0	1	0	1	0.5	1	0.5	0	0	0	1	1	0	0	0.4	0.5	0.777777777777778	1	0	0	1	1	1	1	0.875	1	1	0.6	0	0.25	0.75	0	0.666666666666667	1	1	0.230769230769231	0	0.833333333333333	1	0	0	1	0	1	0.833333333333333	0.357142857142857	0.857142857142857	0.833333333333333	0	1	0.75	0.75	1	0.5	0.8	0	0.5	0.125	0.5	1	1	1	0	0	0.833333333333333	0	1	0.6	1	0.666666666666667	0.857142857142857	0	1	1	0	1	1	0.555555555555556	0.8	0.428571428571429	0.148148148148148	0.777777777777778	1	1	0	0	0.9	1	1	0	1	0.75	0	0.714285714285714	0	0.333333333333333	0	1	0	1	0.7	1	1	1	0.777777777777778	0	0	0.833333333333333	0.857142857142857	0.428571428571429	0	1	1	1	0.333333333333333	0	0	1	0	1	1	0	0	1	1	0	1	1	1	0	0.714285714285714	0	1	1	0.5	1	0	1	0	0.777777777777778	0.75	0	0	0.375	0.5	0.777777777777778	0.916666666666667	0.777777777777778	0.6	1	1	0	0.8	0.222222222222222	0.25	0	0	0.857142857142857	0.823529411764706	0.416666666666667	1	0.6	0.142857142857143	0	1	0	0	0	0.846153846153846	1	0	1	1	1	0	1	0.777777777777778	1	1	0	0	1	0.416666666666667	0	1	1	1	1	0.9	1	0.181818181818182	0.4	0.5	1	1	0	1	0.333333333333333	1	1	1	0.3	0	0.666666666666667	0.947368421052632	0.571428571428571	0.714285714285714	0	1	0.25	0	1	1	0.8	1	0.833333333333333	1	0	0.5	1	1	0.416666666666667	0.875	1	1	0.666666666666667	0.75	0	1	0.5	1	0	1	0.75	0	0	0.5	1	1	1	0.75	0.666666666666667	0.571428571428571	0.666666666666667	0.666666666666667	0.545454545454545	1	0	0	1	0.333333333333333	1	0.666666666666667	1	0.178571428571429	0	0	0	0.714285714285714	0.6	1	1	1	0.833333333333333	0	1	1	0.9	0	0.5	0.375	0.666666666666667	1	1	1	1	0.785714285714286	0	0.833333333333333	0	1	0	0.722222222222222	1	0	0	1	0.666666666666667	0	0	0.666666666666667	0.777777777777778	1	0	0	0	0	0.5	0.333333333333333	1	1	0.5	1	0	1	0	0	0	0.2	0.666666666666667	1	0	1	0	0.2	0	1	0	0	1	0.75	0.8125	0.25	1	1	0.4	0	0	0.857142857142857	1	0.2	0.8	0	0.956521739130435	0.866666666666667	0.9375	0.8	0	0	0.666666666666667	1	0.666666666666667	1	0.777777777777778	0.0909090909090909	1	0.666666666666667	0	0	0.5	1	0	1	0	0.888888888888889	0	0.5	0	0	0	0.75	0.8	0.375	0.625	0	0.75	0.5	0	0.5	0	1	1	0.5	0	0	0	0.428571428571429	1	1	0	0	0.5	0.846153846153846	1	0.916666666666667	0	1	0	0.833333333333333	0	0.8	0.909090909090909	1	0.5	1	0	1	0	0	1	0	1	0	0.818181818181818	0	0.25	0	0	0.777777777777778	1	1	0	1	0.75	0	0.5	0.2	1	0.75	1	0	0	0.666666666666667	0	1	0.785714285714286	1	0.75	0	1	0.5	1	0	1	0	1	1	0.833333333333333	1	1	0.5	1	1	1	0	0	0	0.416666666666667	0.5	1	1	0.5	0.333333333333333	0	0	0.642857142857143	1	1	0	1	0	1	0.333333333333333	0.75	1	0	1	1	1	1	1	0	0.666666666666667	0.7	0	0	0	0.8	1	1	0	0	1	1	1	1	0	1	1	0.962962962962963	1	0	0.4	0	1	1	0.5	0	1	0.333333333333333	0.769230769230769	1	1	0.692307692307692	0.941176470588235	0	0	0.25	0.818181818181818	0.333333333333333	0.888888888888889	1	0.24	1	0.666666666666667	1	1	1	1	1	0.5	0	0.5	1	1	0.8	0.272727272727273	0	1	1	0.714285714285714	0	0.875	0.5	0	0	1	1	0	1	0	0.666666666666667	1	0	0.857142857142857	1	0.7	0.5	0.571428571428571	0	0	0.9	1	1	0.571428571428571	0.6	1	0.333333333333333	0	0.25	0	0	1	1	1	0.666666666666667	0.4	1	0.909090909090909	0.9	0.666666666666667	0	1	1	1	1	0.6	0	0.235294117647059	1	1	0.5	1	0.5	1	0.833333333333333	0.5	0.8	0	0	0	1	0	0.5	0	0.166666666666667	1	0	0	0.727272727272727	0	1	1	0.75	1	0.7	0	0	1	1	1	0.583333333333333	0	0.6	0.9	1	0.5	0.75	0	0.75	1	1	1	0	0.75	0.35	1	0.75	0.5	0	1	1	0	0	0.6	1	0	1	0	1	1	1	0	0.857142857142857	1	0.777777777777778	0	0.25	0.6	0	0.777777777777778	0	1	1	0	0	1	0.555555555555556	1	1	1	1	1	0.727272727272727	0.823529411764706	1	0	0.333333333333333	0.5	1	0	0.666666666666667	0	1	0.909090909090909	1	0.75	1	1	0	1	1	0	0.875	1	1	1	1	0.666666666666667	1	1	1	0	1	0	0.8	0	0	1	0	0.4	1	0	1	1	1	1	0.333333333333333	0.666666666666667	0.571428571428571	0	1	1	0.181818181818182	1	1	0.5	0	0	0.888888888888889	1	1	0	1	0	0.428571428571429	1	0	0	1	0	1	0.625	0	0.2	1	1	1	1	0	0.666666666666667	0.210526315789474	1	1	0	0	0	0	1	0	1	0	0.909090909090909	0	0.8	1	1	0.823529411764706	1	1	0.833333333333333	1	1	0.8	0.5	1	1	0.75	1	1	1	0	1	1	0.4	0.333333333333333	0.666666666666667	0.666666666666667	0.909090909090909	1	1	1	1	1	1	0.0588235294117647	1	0.866666666666667	0.857142857142857	0.285714285714286	0	0.1	1	1	1	0.333333333333333	1	1	1	0	0	1	1	0.875	0	1	1	0.647058823529412	0	1	0	0.2	0.9	0.75	1	0.75	0.6	0.5	1	0.714285714285714	0	0	0	0.8	1	0.285714285714286	0	0.875	0	0	0.75	0	1	0.25	0	1	0	0.909090909090909	1	1	0.875	1	0.666666666666667	1	0.2	0.714285714285714	0	0	0.75	1	1	0	1	0.75	1	0	0.5	0.666666666666667	0.8	1	0	0	0.8	0.8	0	1	0	1	1	1	1	0	0	0	1	1	0	0.909090909090909	0.466666666666667	0.285714285714286	0.6	0.1	0	0.9	1	1	0.777777777777778	1	0	0	0.666666666666667	0	0	1	1	0.75	1	1	0	1	1	0	0	0	1	1	0	1	0	0.666666666666667	0.909090909090909	0.333333333333333	1	0.6	1	1	1	0	1	0	0	0.75	0	0.222222222222222	0.666666666666667	1	1	0.333333333333333	0	1	0.666666666666667	1	0	0	0	1	1	0.777777777777778	0	0	0.5	0.875	0	1	0.75	0.2	0.75	0	0.916666666666667	0	0	1	1	1	1	0	1	0	0	1	0.818181818181818	1	0.714285714285714	0.571428571428571	0	1	1	1	0	1	1	1	1	0.833333333333333	0.714285714285714	0.714285714285714	0.285714285714286	0.785714285714286	0	0.428571428571429	1	1	1	0.4	0.173913043478261	0	0.875	0	0	0	1	0.5	0.666666666666667	0	0.333333333333333	0	0	0.727272727272727	1	1	0.4	0	0	0.6	1	1	0.75	1	0.333333333333333	0.333333333333333	0	1	0	1	0	0.5	0	1	1	1	1	0.333333333333333	0	0.666666666666667	1	0.571428571428571	0.8	0.5	1	0.888888888888889	0.25	1	1	1	1	0.555555555555556	0.833333333333333	0.666666666666667	0	1	1	1	1	1	0	0.571428571428571	1	1	1	0.6	0.4	0.333333333333333	1	0	0	0	0	1	1	0	1	0	0	1	1	1	0	1	0	0	0.8	1	0	0	0.916666666666667	1	1	0.857142857142857
0.5	0.75	1	1	0	1	0.142857142857143	0.833333333333333	0.25	0	0.5	0	0	1	0.875	0	0	0	1	0.5	0	0	0	0.176470588235294	0	1	0.75	0	0.5	0.25	0	1	0	1	1	0.166666666666667	0	1	0.666666666666667	0	0.857142857142857	0.461538461538462	0.5	0.8	0	0	0	0.75	1	0.833333333333333	0	0.75	0.25	0	0.6	0.333333333333333	0.666666666666667	0	0.454545454545455	0	1	0.777777777777778	0.2	0.8	0.5	0	0.785714285714286	0.5	0.666666666666667	1	0	0	0.75	0.666666666666667	0	0.875	0.583333333333333	0	0.6	0.2	0	0	0.461538461538462	0.3	0	0.4	0	1	1	0.428571428571429	0.6	0.5	0	1	0	0	0.875	0.769230769230769	0	0.666666666666667	0	0	1	0	0	0.666666666666667	0	0	1	0	0.65	0.583333333333333	0.666666666666667	0	0.6	0	1	0.833333333333333	1	0	0.2	1	0.75	0.857142857142857	0	0	1	0.875	1	1	0.5	1	0.875	0.571428571428571	0.5	0.833333333333333	0.846153846153846	0.777777777777778	0.888888888888889	1	0.416666666666667	0.4	0.75	1	0.866666666666667	1	0.666666666666667	0.833333333333333	0.6	0	0	0	1	0	1	1	0	1	0.25	0.75	1	0.5	0.666666666666667	0.8	1	0.666666666666667	0.75	1	0	1	1	0	0.7	0	0	0	0.928571428571429	1	1	0.875	0.833333333333333	1	0	0.5	0	0.823529411764706	0.666666666666667	0.75	0.571428571428571	1	0.75	0	0	0.333333333333333	0	0.5	0	0	0.6	1	0	0.666666666666667	0.166666666666667	0	0.909090909090909	1	0.333333333333333	0.428571428571429	1	1	0.714285714285714	0.857142857142857	0.928571428571429	0	0.6	0	0.25	1	1	0.857142857142857	1	0.714285714285714	1	0	0	0	0	0	1	1	1	0.75	1	0.692307692307692	0.846153846153846	1	0.833333333333333	0.75	1	0	0	0.5	0.0869565217391304	1	1	1	1	0.75	0	0	0.75	0	0	0.25	0	1	1	0.818181818181818	0.521739130434783	0.333333333333333	0	0.142857142857143	0.666666666666667	0.75	0.375	0.75	0	0.333333333333333	0	0.666666666666667	0.666666666666667	0	1	0	0.944444444444444	0.5	0.666666666666667	1	1	1	1	1	1	0.684210526315789	0.8	1	1	0	0.666666666666667	0.8	1	1	0.666666666666667	0	0	0	0	0	0	1	1	0.5	0.666666666666667	0.777777777777778	0.5	0	0	0	0	0.666666666666667	0	0.888888888888889	0	0	0.818181818181818	0.2	0.625	0.875	0	1	0.5	0.333333333333333	0.909090909090909	1	1	0	0.666666666666667	1	0	0	0.6	1	1	1	0	1	0	1	0.5	0	0	0.5	0.5	0	1	1	1	1	0.769230769230769	0	1	0.733333333333333	0.333333333333333	0.857142857142857	0.5	0	0.333333333333333	0.833333333333333	0.961538461538462	0	0	1	0.666666666666667	0.5	0	0.5	0.555555555555556	0	1	0.166666666666667	0	0.303030303030303	1	0.416666666666667	0.32	0	1	0	0	1	0	0	0.2	0.6	0.416666666666667	0	1	0	0.5	0.166666666666667	0	0.8	0.666666666666667	0	0.857142857142857	0	1	0	0	0.375	1	1	0.875	0.2	0	0.25	0.5	0	0	1	1	0.777777777777778	1	1	0	0.333333333333333	0	0	0.666666666666667	0.333333333333333	0.25	0.625	0	1	0.5	0	0.333333333333333	0	1	1	0.45	0.777777777777778	0.333333333333333	1	0	1	0.333333333333333	0.333333333333333	0.6	1	0.25	0	1	0.4	1	0.333333333333333	0.5	0	0.75	0.555555555555556	0	1	1	0	0.5	0.846153846153846	0.571428571428571	0.333333333333333	0	0.75	0.388888888888889	0.8	0	0.111111111111111	1	0	0.666666666666667	0.666666666666667	1	1	0	0.833333333333333	0.5	0.285714285714286	0	0	1	0	0.375	0	0.5	1	0.333333333333333	0	0	0	1	1	0	0.6	0.818181818181818	0.9	0.947368421052632	0	1	0	0	0.5	0.428571428571429	0	0.1875	0.666666666666667	1	0.666666666666667	1	1	0	1	0.666666666666667	1	0	1	0.6	0.833333333333333	0.666666666666667	0	0.428571428571429	0	0.8125	0.222222222222222	0.875	0.142857142857143	0.2	0	0.636363636363636	0.428571428571429	0	1	0.857142857142857	0.833333333333333	0.666666666666667	1	1	0	1	0	1	0.6875	0.545454545454545	1	0.2	0	0	0.714285714285714	0	0	1	0	0.75	1	1	0.666666666666667	0.571428571428571	0	1	0.833333333333333	0	0.75	0	0.75	0.535714285714286	0	0.75	1	0	0.375	0	0.8	0	1	1	0.5	1	0	1	1	1	0.6	0.8	1	1	0	0.666666666666667	1	0	0	0	1	0.777777777777778	1	0	0	0.333333333333333	0	1	0	0.818181818181818	0.166666666666667	0.5	0.5	0.857142857142857	0.875	1	0.222222222222222	1	0	1	0.75	0.666666666666667	0	1	0	0	0.9	1	0	1	1	1	0.4	0.833333333333333	0.25	0	1	1	0.8	0	0.125	1	0.2	0.125	0	0	1	0	1	1	1	1	1	0.666666666666667	0.2	1	1	0.222222222222222	0	0	0	0.75	0.866666666666667	0.636363636363636	0	1	0.428571428571429	0	1	0	1	0	0.833333333333333	0.333333333333333	0.666666666666667	1	0	1	0.666666666666667	0.8	1	0	0	0	1	1	0.625	1	0	0	0.727272727272727	0	1	0.666666666666667	0.916666666666667	1	1	0	0.727272727272727	0	1	0.833333333333333	0	0.230769230769231	0.5	1	0	0.428571428571429	0.5	0.714285714285714	0	0	0.5	0	0	0.875	1	0	1	0	0	1	1	1	0	0.75	0	0.0625	0.5	0.705882352941177	1	0	0.0909090909090909	1	1	0.357142857142857	1	0	0.894736842105263	0.75	0.4	0	0	0.555555555555556	0	0.222222222222222	0.75	0.5	0	0.4	0.666666666666667	0	0	0.785714285714286	0	0.529411764705882	1	1	1	1	0.6	0.928571428571429	1	0.5	0	1	0	0.5	1	1	0.571428571428571	0	0	0.384615384615385	0.666666666666667	0	0.714285714285714	0.928571428571429	1	0	0.954545454545455	0	0.6	0.263157894736842	0.166666666666667	0.538461538461538	0	0.833333333333333	1	0.5	1	1	0	0	0.789473684210526	0.176470588235294	0	1	0.4	1	0	0	0.25	0	0.8	0.384615384615385	1	0.166666666666667	0.4	0.7	1	0.333333333333333	1	0.333333333333333	0	0	0.333333333333333	1	0	0.027027027027027	1	0.166666666666667	0.833333333333333	0	0.875	0	0	1	0.444444444444444	0.666666666666667	1	1	1	0.666666666666667	1	0.666666666666667	0.5	0.9	0	0	1	1	1	1	0	0	0.789473684210526	1	0	0	0.7	0.5	0.8	0.375	0	0.333333333333333	0.8	1	0.571428571428571	0.833333333333333	0.333333333333333	0	0	0.666666666666667	1	0	0	0.8	1	1	1	0.9	0	0.733333333333333	0.545454545454545	0	0.285714285714286	1	0	0.25	0	0.333333333333333	0.846153846153846	0	0.473684210526316	1	0.25	0.454545454545455	0.8	1	0.571428571428571	0.75	0.75	0	0.4	0.333333333333333	0.25	0	1	0	0.333333333333333	1	0	0	1	0.916666666666667	1	0.833333333333333	0.5	0	0.533333333333333	0.75	0.666666666666667	1	0	0.333333333333333	0	0	1	1	0.285714285714286	0	0.777777777777778	0	0	1	1	0	0.833333333333333	0.555555555555556	0.5	1	0	1	1	0	0	1	1	1	0	0.4	0.555555555555556	0.727272727272727	1	1	1	0	0.666666666666667	0.8	1	0.625	0.5	1	0.666666666666667	1	0	0.75	1	0	1	0	0.25	1	0	0	0	0.714285714285714	0	1	0	1	1	0.25	0.952380952380952	0.4	0	0.8	1	1	0.842105263157895	0	0.333333333333333	0	1	0	1	0	0	0	0.571428571428571	0.25	0	1	0	0	0	0	0.666666666666667	0.714285714285714	0	1	0.571428571428571	0	1	1	0.2	0	0.857142857142857	0.888888888888889	1	0	0.875	1	0	1	0	0.8	0.5	0.5	1	1	0.888888888888889	0.846153846153846	0.875	1	0.4	0.769230769230769	0.25	1	0	0	0.25	1	0.347826086956522	0	1	1	1	0	0.333333333333333	0.5	0.857142857142857	0.6	0	1	1	0	0.5	0.833333333333333	0.25	0.25	0	0.8	0.428571428571429	1	0.363636363636364	0	1	0.666666666666667	0.666666666666667	1	1	0.461538461538462	0.833333333333333	1	0.777777777777778	1	1	1	0.205882352941176	1	0	1	0.5	0.833333333333333	1	0.6	0.928571428571429	0	1	0.5	0.8	1	1	0.5	0.2	0.333333333333333	1	0	0	1	0.1	0	0.333333333333333	0	1	0.733333333333333	1	1	0.5	0	1	1	1	0.888888888888889	0.5	0	0.4	0.888888888888889	0.5	0.333333333333333	0	1	0.8	0	0	0	0.777777777777778	0.333333333333333	0.9	0	0	0.5	0.4	1	1	1	1	1	0.5625	1	0.2	1	1	0	1	0.5	0.875	0.307692307692308	0.9	0	0	0.333333333333333	0.666666666666667	1	0.2	0	1	1	0.4	1	0.833333333333333	1	0.5	0	0.2	0	0	0	0	0	0.5	0.777777777777778	0.2	0.28	0	0.6	1	0	0	0.333333333333333	0	1	1	0	0	0	1	0.2	1	0	0.666666666666667	0.222222222222222	0.75	0.6	0	0.6	1	0	0.428571428571429	0.5	0.75	0.24	0.8	0.714285714285714	0	0.769230769230769	0.125	1	1	0.714285714285714	1	1	0.75	1	1	1	0	0	0	0.666666666666667	0.347826086956522	0.333333333333333	0.75	0.176470588235294	1	0.25	1	0.6	0.6	0	0.5	0.857142857142857	0	1	0.666666666666667	0.666666666666667	0.96	1	1	0	0	0	0	0	0.666666666666667	0.833333333333333	0.75	0.888888888888889	0	0	0.666666666666667	0.625	0	1	0.4	1	0.769230769230769	0	0.5	0	0	1	1	0.882352941176471	1	0.75	1	1	1	0	1	0	0.583333333333333	1	1	1	1	0.5	0.333333333333333	0	0.333333333333333	0.272727272727273	0.2	0.875	1	1	0.8	0.846153846153846	0.0909090909090909	1	0	0.333333333333333	0	0.833333333333333	0.777777777777778	0.857142857142857	0	1	0	0.6	1	0	0.4	0.75	1	1	0	1	0.166666666666667	0.166666666666667	0.857142857142857	1	0	1	0	1	0	0	0.333333333333333	0.666666666666667	0.6	0.642857142857143	0	0	0	0.625	0.818181818181818	0.666666666666667	0.828571428571429	1	1	1	0	0.714285714285714	1	1	0	1	0	0.666666666666667	0	1	0.714285714285714	1	0.25	0	1	0.333333333333333	0.5	0	1	0	1	0	1	0.75	1	0.4	0	0.833333333333333	1	0	0	0	0.142857142857143	0.25	0	0	0.333333333333333	0	1	0.25	1	0	1	0.1875	0	0	0	0.777777777777778	0	1	1	1	0	0	0	0	0	0	0.931034482758621	0.833333333333333	1	0.272727272727273	0.333333333333333	0.5	1	0	0	1	1	1	1	1	1	0	1	0	0	0	1	0	1	1	0.428571428571429	1	0.444444444444444	1	1	0	0.625	0.75	0	0.666666666666667	0.4	1	0	1	0	1	0.4	0.625	0.5	1	1	1	0.75	1	1	0	0.583333333333333	0	0.714285714285714	0.666666666666667	1	0.0769230769230769	1	0	0.75	0.25	0	0	0.666666666666667	0.6	0.75	1	0	0	0	1	1	1	1	0.666666666666667	1	0	0.625	1	0	1	1	0.5	0.4	0.777777777777778	0.5	0	1	0.5	0	0	0	1	1	0	0.714285714285714	1	0.75	1	1	0.666666666666667	0	0.5	1	0	0	1	1	1	0	0.6	0	0.833333333333333	0.8	1	0	0	1	0.117647058823529	0	0.75	0.6	0.714285714285714	0.666666666666667	0.666666666666667	0	0.75	0.142857142857143	1	0	0	0.428571428571429	0.833333333333333	0.25	0.8	1	0	0	0.666666666666667	0.9375	0	1	1	0.833333333333333	1	0	0.933333333333333	1	0	0	0.166666666666667	0	0	1	0.285714285714286	1	0.75	1	0	0.555555555555556	1	0.857142857142857	0.8	0	0.75	1	0.25	0	0.5	0.818181818181818	1	0.2	1	1	0.75	1	0.2	0.888888888888889	1	0.888888888888889	0.0769230769230769	1	0	0	1	1	0	0.666666666666667	0.333333333333333	0.666666666666667	1	0.2	0.3	0	1	1	0.5	0.75	0	0	0	0.142857142857143	1	0	0	0.666666666666667	1	0	0	0.75	0.666666666666667	0.8	0.6	1	0.7	0.333333333333333	0	0.666666666666667	0	0.833333333333333	0.785714285714286	0	1	0	0.4	0	0.625	1	1	0	1	1	0	0.666666666666667	0.875	1	0.666666666666667	0.8	1	1	1	0	0.666666666666667	0.818181818181818	0.833333333333333	1	0.8	0	0.5	0	0.692307692307692	0.666666666666667	1	0.714285714285714	0	1	0.916666666666667	0.75	0.777777777777778	0	0	0	0.857142857142857	0	0.923076923076923	0.909090909090909	0.666666666666667	0.428571428571429	0	0.2	1	0.285714285714286	0.772727272727273	1	0.727272727272727	0	0.9375	0	0	1	1	0.384615384615385	0.4	0	0.8	0.666666666666667	0	0	1	0	0.8	0.4	1	1	0	0.4	0	1	0.666666666666667	0	1	0.823529411764706	0.333333333333333	0.625	0	0.5	0.833333333333333	1	0.4	1	1	1	1	0.5	0.1	0.857142857142857	1	1	0.8	0	0.666666666666667	1	1	0	1	0.2	1	1	0.538461538461538	1	0.666666666666667	0.4	0	0	0	0	1	0.333333333333333	0.259259259259259	0	0	0.272727272727273	1	0.333333333333333	0.846153846153846	1	1	1	1	0	0.5	0.666666666666667	0.944444444444444	1	0.6	0.137931034482759	0	1	0	1	0.5	1	0	1	0.5	1	1	0	0	0.769230769230769	0.136363636363636	1	0.6	0	0	1	1	0.866666666666667	0.538461538461538	0.5	0	0.666666666666667	1	1	0.6	0.571428571428571	0.5	0.428571428571429	1	0.636363636363636	0	0.5	1	0	1	1	1	0.538461538461538	0	0.5	0.666666666666667	0	1	0	1	0.5	0.5	1	0.75	0	0.8	0	0.666666666666667	0	0.666666666666667	1	0	0	0	1	0.625	0	0	1	1	1	1	0.416666666666667	1	0.125	0.9375	0.181818181818182	1	1	1	0	0.833333333333333	1	0.428571428571429	0.428571428571429	0.571428571428571	0.833333333333333	0	0.470588235294118	1	1	1	0	0.5	0.4	0.75	0	0.882352941176471	1	0	0.923076923076923	0.866666666666667	1	0	1	1	1	0.2	1	0.75	1	0	1	1	0	0	0	1	0.666666666666667	0.5	1	0.666666666666667	0.666666666666667	0	1	0.25	0	0.6	1	0	0	0	0.7	1	1	1	1	0	1	1	0.428571428571429	0.625	0	0	0.333333333333333	1	0.857142857142857	1	0.75	0.764705882352941	0	0	1	0.571428571428571	0	0.846153846153846	0.580645161290323	0.375	0	0	0.333333333333333	0.666666666666667	0	0.428571428571429	0	1	0.6	0.8	1	0.727272727272727	0.833333333333333	1	0.888888888888889	0	1	1	1	0.5	0.666666666666667	1	0.307692307692308	0.666666666666667	0.6	0	0.75	0.666666666666667	0.666666666666667	0.909090909090909	0	0.142857142857143	0.666666666666667	0	0.8	0.75	0	0.666666666666667	1	1	0.285714285714286	0.5	1	0.75	0.5	0.333333333333333	1	1
1	0.222222222222222	0	0	0	0	0.25	0	0.4	0	0	0.75	0	0.75	1	0	0.4	0	0	0	0	0	0	0	0.428571428571429	0	0.7	1	0	0.375	1	0	0	0.666666666666667	1	0	0.25	0	0	0.5	0	0.333333333333333	0	0	0	1	0	0	0	1	0.777777777777778	0.75	0	0.125	0.333333333333333	0.888888888888889	0.461538461538462	0	1	0.545454545454545	0	0.333333333333333	0.5	0	0.117647058823529	0.5	1	1	0	0	0	0	0	0	0.428571428571429	0	0	0	0	0	0.25	0	0	0	0	0	0	0.75	0.5	0.6	0	0	0	0	0	1	0.5	0	1	0	0	1	0	0	0	0	0	0	1	0	1	0.5625	0.777777777777778	0.5	0.25	0	0	0	0.125	0	0	0.2	0	0.714285714285714	0.571428571428571	0	0	0.4	1	0	0	0	0.833333333333333	0.5	0	0	1	0	0	1	0	0	0	0	0.0909090909090909	0.333333333333333	0	0	0	0	0	0.5	0	1	0.833333333333333	0.666666666666667	0.666666666666667	0	0.333333333333333	0.714285714285714	0	1	1	0.428571428571429	1	1	0	0	0.714285714285714	1	1	0.5	0	1	0.5	0	0	0.75	0	0	1	0	0	1	1	0.2	1	0	0.111111111111111	0	0	0	0	0.4	0	0.5	1	0.666666666666667	0	1	0	0	0	0	1	0	0	0	0	1	0.181818181818182	0.75	1	0	0	0	0	0	0.2	1	0.666666666666667	1	0	0	0	0	0	0.888888888888889	0	0	1	0.727272727272727	0.166666666666667	0	0	1	0	0	0	1	0	0	0	0.666666666666667	0	0	0	0.5	0	0	0.5	0	0	0	0	0	0	0.5	0.5	1	0.25	0	0	0	1	1	0	0.5	0	0	0.714285714285714	0.285714285714286	0	0	0	0	0	0	0	0	1	1	0.833333333333333	0.625	0	0	0	0	0.5	0.2	0	0	0	0	0	0	0	0.25	0	1	0	0.363636363636364	0	0.5	0	0.545454545454545	0	0	0.647058823529412	0.5	0	0	0	0.0588235294117647	0	0	0	0	0	1	1	0	0	0	1	0	0.25	0	0.888888888888889	0	0	0	0	0	0	1	0	0	0.333333333333333	0.833333333333333	0	1	0	1	0.666666666666667	0	1	0.333333333333333	0.888888888888889	1	1	0.5	0	0	0	0	0	0	0.666666666666667	1	0	0.5	1	0.4	0.307692307692308	0	0	0.818181818181818	0.714285714285714	0	1	1	0.75	0.666666666666667	0	0	1	1	1	0.25	0	0.142857142857143	0	0	0	0	0	0.5	0	0.666666666666667	0	0	0	0	0	0	0	1	0	0	0	0	0.571428571428571	0.111111111111111	1	0	1	0.428571428571429	0.777777777777778	0	0	1	0.333333333333333	0.5	1	0	0	0	0	0.666666666666667	0	0	0.333333333333333	1	1	0.0303030303030303	1	0	1	1	1	0	0	1	1	0	0.5	0	1	0.555555555555556	0	0	1	0	0.875	0	0	0	0	1	0	1	1	0	0.666666666666667	0.8	0	0.6	0.416666666666667	0	0	0.619047619047619	0	0	0	0.5	0	0	0	0.625	0.888888888888889	0.2	0	0	0	0	1	0	0	0	0	0	0	0	0	0	1	0	0	0.75	0	0	0	0	0.5	1	0.8	0	0.416666666666667	0	0	0	0	0.333333333333333	1	0.222222222222222	0	0	0.2	1	0	1	0	0	0	0	1	0	0	1	0	0	0	1	0	0	0	0	0	1	0.4	0	0.333333333333333	1	0	1	0.25	0.375	0	0	0.428571428571429	0	0.25	0	0	0.454545454545455	0.75	0	0.142857142857143	0	1	0	0	0.333333333333333	0	0	0	0	0.666666666666667	0	0.6	0	0	0	0.222222222222222	1	1	0.25	0.666666666666667	0	1	1	0.5	1	1	1	0	0	0.5	0	1	0	0.3	0	0	0.75	0	0.75	0	0	0.333333333333333	0.4	0.666666666666667	0	0	0.75	0	0	0.333333333333333	0	0	1	0	0	1	0	0	0	1	0.25	1	0.5	0.25	0	0	1	1	1	0	0.25	0	0	0	0	1	0	1	0.5	0	1	0.4	0	0	0	0	0.666666666666667	0	0	1	1	0	0	0	1	1	0	0	0	0	0.142857142857143	0.555555555555556	0	1	0.7	0	1	0	0	1	1	0	0.5	1	0	0	1	0.5	0	1	1	0	0	0	0.833333333333333	1	0	0.25	0	0.666666666666667	0.782608695652174	0	0.875	0	1	0.5	0	0	0	1	0.5	0	0	0	0	0	0	1	0	0	0	0	0.555555555555556	0	0.0714285714285714	0.666666666666667	0	0	0	1	1	0	1	0.375	0	0	0	0	1	0.8	0.75	0.2	0	0.555555555555556	1	0.5	1	0.916666666666667	0.5	0	0.5	0.0909090909090909	0.777777777777778	0	0.2	0.444444444444444	0	0	0	0.666666666666667	0	0.142857142857143	0	0	0.727272727272727	1	0.6	1	0	0	0.75	1	0.352941176470588	1	0	0	0	0	1	0	0	0	0	0	0	0.666666666666667	0	0	0	0.75	0	0.666666666666667	0	0	0	0	1	1	0	1	0	0.285714285714286	0	0	0	0.75	0	1	0	0	0	0.25	0	0	0	0	0.555555555555556	0	0	0	0	0.4	0	0	0	0.666666666666667	0	0	1	0	0.666666666666667	0.833333333333333	0	0	0	1	0	0.857142857142857	0.571428571428571	1	0.333333333333333	1	0.333333333333333	0	0	0	0	0	0	0	0	0.4	0	0	0.571428571428571	0	0	0.833333333333333	1	0.25	0	0.142857142857143	1	1	0.285714285714286	0	0	0	1	0	0	0	0.25	0	0.2	1	0	0	0.470588235294118	1	0	0	0	0	0.333333333333333	0	0	0	0	0	0	1	0	1	0	0	1	0	0.375	0	0	0	0	1	0.5	0	0.666666666666667	0	0	0.333333333333333	1	0	0	1	1	1	1	0	1	0	1	0	0	1	0	1	0	1	0	0	0.4	0	0	1	0	0.777777777777778	1	0	0.2	0	0	0	1	0	0.888888888888889	0.75	0.333333333333333	1	0.5	0	0.428571428571429	0.333333333333333	0.75	1	0	0	0	0.1	1	0	0	0	1	0	0	0	1	0	1	0	0	0	0	0	1	0	0	0	0	0	1	0	1	1	1	0	0	0	1	0.428571428571429	0	0	0	0	1	0	0	0	0	0	0	0	0.125	0	0	0	0.666666666666667	0	0	0	0	0	0.5	0	1	0	1	1	0	0.25	0	1	1	1	1	0.625	0	0	0	0	0	1	1	0.5	0	0	0	1	0	0	0	0	0.888888888888889	0.8	1	1	0	0	0	0	0	0	0.666666666666667	0	0	0.285714285714286	0	1	0	0.5	0	1	0	0	1	1	0	0.125	0	1	1	0	0.75	0	0	0	0.714285714285714	0	0	0	0	0	0	0	0	1	0	0	0.666666666666667	0	0.285714285714286	0	1	0	0	0	1	0	0	0	0	0	0.142857142857143	0.5	0.333333333333333	0.833333333333333	0	0.666666666666667	0	0	0	0	0	0.666666666666667	0.333333333333333	0	0	0.5	1	0.666666666666667	0	1	0	1	0.571428571428571	0	0.6	0	0	0	1	0	1	0.833333333333333	0.533333333333333	0	0	1	0.333333333333333	1	0	1	0	0	1	1	0	0	0.85	0.666666666666667	1	0	0.75	0	0	0.333333333333333	0.75	1	0	0	0.428571428571429	0	0.666666666666667	1	0	0	0	0	0	1	0	0	0	0	0	0.142857142857143	0	0	0	0	0	1	0	0	0	0	0	0	0	0	1	0.8	0.333333333333333	1	0.4	0	0.5	0	0.5	0	1	1	0	0	0.4	0	0	0.6	1	0	0	0	1	0	1	1	0	0	0	0	0.2	0.75	0.666666666666667	1	1	0	0.777777777777778	0	0	0.333333333333333	0	0	0	0	0	0	1	0	0.142857142857143	0	1	0	0	0	0.5	1	1	0	0	0	0	0	0	1	0.909090909090909	0	0	0	0	0.8	0	0	0	0.769230769230769	1	0	1	0	1	0	1	0	0.6	0.333333333333333	0	1	0	0	0.666666666666667	0	0.666666666666667	0	0	0.571428571428571	0	0	0	0.666666666666667	0.75	1	0	0.714285714285714	0	0	0	0.142857142857143	0	0	1	0	0	1	0.285714285714286	0	1	0.75	0.5	0	0	0.125	1	1	0.333333333333333	0	1	0.272727272727273	0	1	0	0	0.333333333333333	0	0	0	0	0.4	0	1	0	0	0	0	0	0.8	1	0	1	0	0	0.5	0	0	0	1	0	0	0	0	0	0	0	0	0	0	1	0.6	0	1	0	0	0	0	0.1	1	0	0	0	0	0	0	0	0	0	0	0	0	0.5	0	0	0	0.333333333333333	0	0	0	0	0	1	0	0	0	1	1	0	0.321428571428571	0.5	0.583333333333333	0.0833333333333333	0.833333333333333	0	0	0	0	0	0	0	0	0.2	1	0.6	1	0.739130434782609	0	0.333333333333333	0.125	0	0	0.833333333333333	0.5	0	0	0	0	0	0.333333333333333	1	0	1	0	0	0	0	1	0	0	0	0	0.5	0	0	1	0.666666666666667	0	0	0.714285714285714	1	0.4	0.2	0	0	0	0	0	0	0	0	0	0	0	0	0	1	0	0	0	0	0	0.727272727272727	1	1	0	1	0.333333333333333	0	0.25	0.666666666666667	1	1	0	0	0.8	0	1	1	0	1	0.8	0	1	0	0	0	0	0.166666666666667	0.555555555555556	0	0	0	0.4	0.666666666666667	0	0.161290322580645	0	1	0.111111111111111	0	0	0.5	0	1	0	0	0	0	0	0	0	1	0	0	0	0	0.6	1	0	0	0	0	0	1	1	0.666666666666667	1	1	1	0.6	0	0.25	0	0	0	1	0	1	0.2	0	0.692307692307692	0.590909090909091	0	0.333333333333333	0	0	0	0	0	0	1	1	0.2	1	0	0	0.5	1	0	0	0.285714285714286	0	1	0.666666666666667	0	0	0	0.882352941176471	0	0	0	0.9	0.421052631578947	1	0.0909090909090909	0.666666666666667	0.1	0.333333333333333	0	0	0.875	0	0	0	0	0	0.857142857142857	0	0	0	0	0	0	1	0	0	0	0	1	0.25	0	0	0	0	0.166666666666667	1	0	0	0	0.333333333333333	0	0	1	0	0	0	0	0	0.5	1	0	0	0	1	0.307692307692308	1	0.6	0.142857142857143	0.5	0	0.2	0	0.5	0.1	0.823529411764706	1	0.5	1	0.833333333333333	0	1	0	0	0	1	0	0	0.666666666666667	0	1	0	0.25	0	0	0	0.4	0	0	0.333333333333333	0	0	0	0.5	1	0	0.5	0	0	0.714285714285714	0	0	0	0	0	0	0	0.2	0	0.5	1	0	0	1	1	0	0	0	0	0	0.428571428571429	1	0.666666666666667	0	0	1	0	1	1	0	0	0	0.333333333333333	0	0	0.75	0.25	0.5	1	1	0	0.8	0.333333333333333	0	0	0	0	1	0	0.25	0	1	0	0	0	0	0	0	0	0	0.5	0	1	0	1	1	0	0	0	0	0	0	0	0	1	0.5	0	0.7	0.6	0	0.428571428571429	0	1	0.333333333333333	0.333333333333333	0	0	1	0	0	0	1	0.954545454545455	0	0.75	1	1	0.785714285714286	0	0	0.625	0	0	1	0	0	0	0	0	0	1	0	1	0	0.75	0	1	0.5	0	0.375	1	0.125	0.333333333333333	0	0	0	0	1	0	1	1	0	1	1	0	1	0.5	0	0	1	1	0	0	0	1	0.571428571428571	0	0	1	0.666666666666667	0	1	0	0.75	0.666666666666667	0.25	0.0909090909090909	1	0	0	0.25	0.4	0.666666666666667	0	0	0	0	1	0	0	0	0	1	0	0.6	0	0.555555555555556	0.666666666666667	0	1	0.428571428571429	0.333333333333333	0.333333333333333	0.846153846153846	0	0	0	0.333333333333333	0	0	1	0.25	0	0	0	0	0	0	0.5	1	0	0.5	0	0.75	0	1	0.666666666666667	0.333333333333333	1	0	0	1	0	0	0	1	1	1	0	0.25	0.285714285714286	1	0	0.857142857142857	0	0	0	0.2	0	1	0.5	0	0.333333333333333	0	1	0	1	1	1	0	0.285714285714286	0	0	0.2	0	1	0.333333333333333	0.666666666666667	0	1	0	0	1	0	0	0	1	0.666666666666667	0.4	0	0.833333333333333	0	0	0	0	1	0	0	0.6	0.4	0	0	0	0.714285714285714	0	0
1	0.333333333333333	0	0	0	0	0	1	0	0	0	1	0	0.5	0	0.666666666666667	0	0	1	0	0.5	0	0	0.25	0	0	1	0	0	0.5	0	0.333333333333333	1	0	1	0.777777777777778	0.444444444444444	0	0	0.714285714285714	1	0	0	0	0	1	0	1	0.5	0	0.857142857142857	0	0	0	0.166666666666667	1	0.416666666666667	1	0	0	1	0	0	0	0.111111111111111	0.5	1	1	0	0	0	0	0	1	0.846153846153846	0	0	0	0	0	0	0	0.2	0	0.166666666666667	0.5	0.666666666666667	0.807692307692308	0	0	0	0.5	0.25	1	0.6	1	0	0	1	0	0	1	0	0	0	0	0	0.375	0	0	0.2	0.833333333333333	1	0	0	0.3	0	0	0	0	0.428571428571429	0	0	0	1	0	0.5	1	0	1	0.666666666666667	0.777777777777778	1	1	0	0	0.166666666666667	0.5	0	0.666666666666667	0	0	0	0.666666666666667	0	1	0	1	0	0	0.5	0	0.4	0	0	0	0	0	0.272727272727273	1	0	1	0	1	0	1	0	0	0	0.666666666666667	1	1	0	0	0	0.142857142857143	0	0	1	0	1	0	0	1	0	0.222222222222222	1	0.5	0	1	0	0	0.5	0.333333333333333	0	0	0	0	0	0.5	1	0.818181818181818	0	0	0	0	1	0.666666666666667	0	0	0.571428571428571	0.8	1	0	0	0	1	0.75	0.625	1	0	0.846153846153846	0	0	0	0	0	0	1	0	1	0	0	0	0.666666666666667	1	0	0	0	0.5	0	0	0	0	0	0	1	0	0	0	0	0	0.25	0	1	0	0	0.363636363636364	0.181818181818182	0	0.333333333333333	0	0	1	0.333333333333333	1	1	0	0	0.25	0.363636363636364	1	0	0	0	0	0	0	0	0	0	1	1	0	1	0	0.8	0.2	0	0	1	1	0	0	0.833333333333333	0	0	1	0	0.714285714285714	1	0.333333333333333	0	0	0	0.5	0.5	0	0.75	0.666666666666667	1	1	0.5	0	0	1	0.631578947368421	1	0	1	1	0	1	0.125	0	0	0	0	0	0	0.3	0.75	0	0	0	0	0	0	0	0	0	0	0	0.833333333333333	0	0	1	0	0	0	0	0	0	0	0.4	0	0	0	0	0	0	0	0.666666666666667	0	0.333333333333333	0	0	0	1	0.666666666666667	0	0.666666666666667	1	0	0.0833333333333333	1	1	1	0.5	1	0	0	0	0	0	1	0	0	0	0.181818181818182	0	0.666666666666667	0	0	0	0	0	1	0	0	1	0.166666666666667	0	0	1	0	0.6	1	0	0	0	0	0.75	0	0	0	0	0	0.8	0	0	1	0	1	1	0	0	0	1	0.666666666666667	0	0	0.333333333333333	1	0	0	0	0	1	1	0	0	0.857142857142857	0	1	0	0	0	1	0	1	0.2	1	0	0	1	0	0	0	0.5	0	0	1	1	0	0.5	0	0	0	1	1	0.25	0.2	0.333333333333333	0	0	1	0.2	0	0.222222222222222	0.5	0	0	1	0	0	1	0	0	1	0.666666666666667	0	1	0	0	0	0	0	0	0	0.666666666666667	0	0	0	1	0	0	0	0.5	1	0	0.333333333333333	0	0	0	0	0.666666666666667	0	0.5	0	0	0	0	1	0	0	0	0.5	0	0.666666666666667	0	0	0	0	0	0	0.25	0.6	0	1	0	0	0	0	1	0	1	0	0	0	0.5	0	1	0	0	0	0	1	0	0.166666666666667	0	0	0	0	0.2	1	0	0	0	0	0	1	0	1	0.8	0.272727272727273	1	0	0	0	0.714285714285714	0	0.5	0.5	0	0	0	1	0	0	0.5	0	0.444444444444444	0	0	0	0	0	0	1	1	0.5	0.666666666666667	0.4	0	0.333333333333333	1	0	1	0	0	0	0.333333333333333	0.5	0	0	0	0	0	1	0	0.333333333333333	0	0	0	0	1	0	0.2	0	0	0	1	0.75	0	0	0.666666666666667	0	1	1	0.75	0.75	0	0	1	0.5	0	0.8	0.4	0	0	0	1	0.5	0	1	0	1	0	0.333333333333333	0	0.857142857142857	1	0	0.5	0	0	0	0	0	0	0	0	1	1	1	0	0	0	0	0	0.6	0.333333333333333	0.6	0	0	1	0.714285714285714	0	0	0	0.857142857142857	0	0	0.9	0.666666666666667	0	0	0	0	0.7	0	0.272727272727273	0	1	0	0	0	0	0	0	1	0	0	0	0.714285714285714	1	1	0	1	1	0.9	0	0	0	1	1	0	0	0	0.428571428571429	0	0	0.666666666666667	0.8	0	0	0	0.166666666666667	0	0	0	0	0	1	1	1	1	0.818181818181818	1	0	0	0.666666666666667	0.125	0	1	0.714285714285714	1	1	0	0	0	0	1	0	0.857142857142857	0	0	0.8	0	0.111111111111111	0	0	0	1	1	0.444444444444444	0.5	0	0	0	0.8	0.222222222222222	1	1	1	1	0.923076923076923	0	0	0	0	0.5	0	0	0.444444444444444	1	0	0	0	0	0.2	0	0	0	0.666666666666667	0	0	0	1	0	0	0	0	0.666666666666667	0	1	0	1	0	0	1	0.571428571428571	0	0	0	0.5	0	0	0	0	0.5	1	0	0	0.6	0.1	0.5	0	0	1	0.4	1	0	0	0	0	1	0	0	0	0	0	0.142857142857143	1	0.857142857142857	0	0	0.25	0.25	0	1	0	0	1	0	0	0.571428571428571	0	0	0	0.285714285714286	0.727272727272727	0	0.105263157894737	0	1	0.666666666666667	0	0	0	0.5	0	1	0	1	0	0	0	0.5	1	0	1	0	0	0	0	1	0	1	0.8	0	0	0	1	0	0	0	0.285714285714286	0	0	0	0	1	1	0.666666666666667	1	0	1	0	0.333333333333333	0.4	0.5	1	1	0	0.8	0.25	0.5	0	0.714285714285714	1	0	0	0	0.333333333333333	0	0	0	0	0	0	0	1	0	1	0.153846153846154	0.875	0	0	0	0.25	0.666666666666667	0	0.352941176470588	0	0	0	0	0	0	1	0.5	1	0.5	0	0	0	1	0	0	1	0	1	0.5	0	1	0.138888888888889	0.5	0.6	0	0.0909090909090909	0	1	0	0	0	0.25	1	0.75	0.333333333333333	0	0	1	0	0	1	0	0.15	0.153846153846154	1	0	0	0	1	0.25	0	0.4	0	1	0	1	0.25	0	0	0	0	0	0	0.75	0	1	0.2	0	0.5	0	0	1	0	0	0	0	0.666666666666667	1	0.142857142857143	0.0769230769230769	0	0	0	0	0	0	0	0	1	1	0.375	1	0.75	0	0	0	0	0.4	1	0	0.666666666666667	0	0.333333333333333	0	0.363636363636364	0	0.333333333333333	1	0.8	0	0	0	0.333333333333333	1	1	0	0	0	0	0	0	0	1	0.416666666666667	0	0	0	0	0.6	0	0	0	0.4	0	1	0.3125	1	0	0	0	0	1	0	0	1	0	1	1	0	0	1	0	0	1	0.0909090909090909	1	0	0	0.0975609756097561	1	0	0	0.666666666666667	0	0	0	0	0.666666666666667	0.692307692307692	0	0	1	0	1	0.333333333333333	0.9	0	0.75	0	1	0	0	0	0	0	0.428571428571429	0	1	0	1	0.428571428571429	0	0	0	0	0	0	0	0	0	0	0	0	0	0.666666666666667	0	0	0.857142857142857	0	0.5	0.25	0	0.5	0	0.8	0.428571428571429	0.2	0	0	1	0	1	0	1	0.833333333333333	0.5	0	0	0	1	1	0	0	0	1	0	0.111111111111111	0	0.6	0	1	0	0.4	0.5	1	0	0.5	0	0	0	0	0.25	0	0	0	0.428571428571429	0	0.111111111111111	0.5	1	0	0	0	0	0	0	0	0	1	0	0	0	0	0	0	0	0	0.727272727272727	0	0	0	0	0	0.5	0	0	0.571428571428571	1	1	1	0	0.5	0	0	0.666666666666667	0.857142857142857	0	0.333333333333333	0	1	0.5	0	1	0.8	0	0	0	0	0	0	0.2	1	1	1	0.75	1	0	0	0.25	0	0	0	0.25	0	1	1	0.6	1	1	0	0.5	0.666666666666667	0	1	1	0	0	0	0	0	1	0.333333333333333	0	0.25	0	0.555555555555556	0.25	0	0	0	0.444444444444444	1	0	0	0	0	0.954545454545455	0.666666666666667	0	0	0	0	0	0	0.285714285714286	0.6	0	0	0.615384615384615	0	1	0.75	0	1	0	0	0.8	0	0.5	1	1	0	0.777777777777778	0	0.5	0	0	0	0	0	0	0.2	0.75	0	0	1	0	0	0.5	0.428571428571429	1	0.25	0	0.4	0.5	0.666666666666667	0	1	0	0	1	0.5	0	0	0.5	0	1	0.25	1	0.833333333333333	0	0.5	1	1	0	0	1	0	0	0	0	0	0	0.8	1	0.666666666666667	0	0	0.5	0.833333333333333	0	0	0	1	0.875	0	0.625	1	0	0.5	1	0	0	1	1	0	0.8	1	0	0.8	0	0	1	0.8	0	0	1	0	0	1	0	0.666666666666667	0	0	0.875	0	0	0	0	0	1	1	0	1	0	0	0	0.222222222222222	0	0	0.5	0	0	1	0	0	1	0	0.666666666666667	1	1	0	1	0	1	1	0.25	0.5	0	0	0	0	0.333333333333333	0	0	0	0	0.263157894736842	0	0	0	0	0	0	0	0.714285714285714	0.111111111111111	0	0	0	1	1	0	0	0.25	0	1	0	0.5	0	1	1	0.333333333333333	0	0	0.0833333333333333	0	0	0	0	0	0.428571428571429	0.357142857142857	0.5	0	0	0	0	0.166666666666667	0	0.75	0	0	0	1	0	1	0.5	0.555555555555556	0.666666666666667	1	0	0	0	0	0.545454545454545	0	1	1	0.75	0	1	0.363636363636364	0	0	1	0.875	1	1	0.5	1	1	0	0	0	0	0.111111111111111	1	0	0.666666666666667	0	0.833333333333333	0.15	1	0	0	0	0	0	0	0	1	0	0.5	1	0	0	0	0	0	0	0	0.2	0	1	1	1	0	0	1	0	1	0	0	0	1	0	0	0	0	0	0	1	0	0	0	0	0	0	0.8	0	1	0	1	0	0	0.666666666666667	1	0	0	0	0.25	0	1	0	0.6	0	0	0.75	0.3	0	0	0	1	0	0.5	0	0	1	0	0	0.75	0	0.5	1	1	0.8	0	0	0	0	0	0	1	0	0	0	0	0	0	0	0	1	0	0	0	0	0	0	0.181818181818182	1	0	0	0	0	0	0	0	0.777777777777778	0	0	0.4	0	0	1	1	0.5	0	0.25	0.333333333333333	0	0.333333333333333	0	0.333333333333333	0	0.8	0.8	0	1	1	0	0	0	0.714285714285714	0	0	0	0	0	0	1	0	0	0.666666666666667	0	0	0	0	0	1	0	0	0	1	0	1	0	0	0	0	1	0	0.75	0	0	0	0	1	1	1	0.666666666666667	0.5	0	0	0	0	0	0	1	0.777777777777778	0	0	0	0.666666666666667	1	0.4	0	0	0	0	0.8	0	0	0	0	1	0	0.148148148148148	0	0	0.8	0	1	1	0	0	0	1	0.5	1	0.428571428571429	0	0	0.666666666666667	0.4	0.666666666666667	0	0	0.666666666666667	0	1	0	1	0	0	0	1	0	0	0	0	0.5	0	0	0.909090909090909	0	0	0	0.0769230769230769	0	0	0	0.25	0	0	0	0.25	0	0	0	0.25	0.6	0	1	0	0.5	0	0	0	0	1	0	0	0	1	0	0.75	0	0	1	1	0.333333333333333	0	0	0.272727272727273	0.285714285714286	0	1	0.5	0	1	0.0566037735849057	0	0	0	0	0.166666666666667	0	0	0.666666666666667	0	0.444444444444444	1	0.5	0	0	0	0	0.75	0	0	0	1	0	0	1	0	0	1	1	0	0	0	0	0	1	0	0.857142857142857	0	0	0	1	0	0.666666666666667	0.5	0	0	0.5	0	0	0.166666666666667	0	1	0.666666666666667	0	1	0	1	0	0.875	0	0.666666666666667	0	1	0.181818181818182	0	0	0	0.8	0	0.777777777777778	0	1	1	0	0.333333333333333	0	1	0	0	0	0	0.571428571428571
1	0	0	0	0	0	0	1	0.5	1	0	1	0	1	1	1	0	0	0	1	0	0	0.2	0	0	0	0.714285714285714	1	0.375	0	0	1	0	0.428571428571429	0	0	0.5	0	0	0	1	1	0.375	0	0	1	0	0.5	1	0	1	1	0.25	0	0	1	0	1	0	0	0.6	0	0	0	0	0	1	1	0.333333333333333	0	0	1	1	0	0	1	0	0	0	0.25	0.75	0	0	0.833333333333333	0	0.333333333333333	0	0	0	0.333333333333333	0	0.2	0	0	0	0	0	0	1	0	0	1	1	0	0	0	0	0	1	0	0	0	0.75	0	1	0	0	0	0	0	0	0	0.333333333333333	0.333333333333333	0	0	0	0	0	1	0	0.5	0	0	0	1	0	1	0	0.666666666666667	0.571428571428571	0	0	0	1	0	0	0	0.25	0	0	0	0.25	0	0	0	0.5	0	1	0.444444444444444	0	0	1	1	0	0.666666666666667	1	0.8	0	0	0	0	0	0	0	0	0	0	1	1	0	0	0	0	0	0.5	0	0	0	1	0	0	0.2	0.6	0	0	1	0.555555555555556	0	0	0	0	0	0.166666666666667	1	0.666666666666667	0	0	0	0	0	0	0.111111111111111	0	0	0	0	0	0	0	0	0.636363636363636	0	0	0	0	1	0	0	0	1	1	0	0	0	0	0	0.5	1	0	0	0	1	0	0	0	0	0	0.571428571428571	0	0	0	0	0	0.333333333333333	0	0	1	0	1	0	0	0	0	1	0	0	0	1	0	0	0	0	0	0	0	0	0	0.333333333333333	0	1	0.5	0	0	0	0	0.96875	0	0	0.666666666666667	0	1	0	1	0	0	0	0	0	1	0	0	0.6	0.333333333333333	0	0.333333333333333	0	0	0.666666666666667	1	0	0	0	0	0	1	0.25	1	0	0	0.666666666666667	0	0	0	0	0	0	0	0.75	0	0	0	0	0	0	0	0	1	0	0	0	0	0	1	1	0	1	0	0	0	0.9	0	0	0	0	0	0	0	1	0	1	0	1	0	0	0	0	0	0.857142857142857	0	1	0	1	0	0	1	0	0	0	0	0	0	0	0	0.5	0	0	0	0	1	0	0	0	1	0	0	0	0.769230769230769	0	0.285714285714286	0	0	0	0	0	0	1	0	1	0	0	1	0.5	0	0.5	0	0	0	0.75	0.25	0	0.714285714285714	0	1	1	0	0	0	1	0	1	0	0	0.75	1	0	0	0	1	0	0	0	1	0	0.6	0	0	0	0	0	0	1	1	0	1	1	0	0	0	0	0	0.272727272727273	0	1	0.75	0	0	0	0	0	0	0.25	0	0	0	0	1	0	0.375	0	0.5	0	0	0	0	0.666666666666667	0	0	0	0	0	0	0.666666666666667	0	1	0.833333333333333	0	0	0	0	0	0	0	0	0	1	0	1	0	0	0	0	0	0	0	0	0	0	1	0	0	0	0.5	0	0	0	0	1	1	0	0	1	0	0	1	1	0	1	0.5	1	0	0	0	0.25	1	0	1	0	0.25	0	1	0	0.6	0	0.5	0	0	0	0	0	0	0	0	0	0	1	0	0	0	0	0	0.875	0	0	1	0	0.5	0	0	1	0	0	0	1	0	1	0	0.777777777777778	0	0	0	0	0.529411764705882	0.333333333333333	0	0	0	0.8	0.5	0	1	0	1	0	0	0	1	0.125	0	0	0.8	0	0.2	0	0.25	0	0	0	0	0	0	0	0	0	0	0	1	0	0	0	0	0	0.6	0	0	1	0	1	0	0	0.4	0	0.666666666666667	0	0	0	0	0	0.666666666666667	0	0	1	0	0.75	0.5	0	0	1	0	0	0.285714285714286	0	0	0	0	1	1	0	0	0	0.333333333333333	0	0	0.666666666666667	1	0	0.333333333333333	0	0	0	0	1	0	0	0	1	0	0	1	0	0	0	1	1	0.25	0	1	0	0	1	0	0.444444444444444	0	0	0.666666666666667	1	0	0.333333333333333	1	0	0	0.6	0	0	0	0.5	1	1	0	0	0	0	0	1	0	0	1	0.8	0	0	0	0	0.333333333333333	0	0	0	0	1	0	0	1	0	0	0	0.333333333333333	0.5	1	0.4	0	0	0	0	0	0	0.25	0	0	0	1	0	0	1	0	1	0	1	0	0	0	0	0	0	0	0	0.6	1	1	0	1	0	0	0.03125	0.333333333333333	0	0	0	0	0.5	0	0	0	0	0	1	0	0	1	1	0	0	0	0	0	0	0	1	0	0	0.25	1	0	1	0	0.2	0.2	0	1	0.666666666666667	0	0	0	0	0	1	1	0	0	0	0.25	1	0	1	0	0	0	0	0.5	1	0	0	0.8	0	0	0	0.4	0.6	0	0	0	0.5	0	0	1	1	0	0.333333333333333	0	0	0	0.2	0.5	1	0	0	0	0	0	0	0	0	0	0	1	0	1	1	0	1	0.333333333333333	0	0	0	1	0	0	0.6	1	0	0.5	0.923076923076923	1	0.285714285714286	0	0	1	0	0	0.428571428571429	0	0	0	0	0	0	0	0	1	0.375	0	0	1	0	0	1	1	1	0.666666666666667	0	0	0	0.333333333333333	1	0	0	1	0	1	0.5	0	0.333333333333333	1	1	0	0	0	0	0	1	0	0	0	0	0	0.25	0	0	0	1	0	0	1	0	0	0	1	0	0	0	0	0	0.333333333333333	1	0	1	0	0	1	1	0.25	0	0	0	0.5	0	1	0	0	0.666666666666667	0	0	0.5	0.0833333333333333	0	1	1	0.666666666666667	0	0	1	0	0	0	0.5	0	0	1	0	0	0	0	0.5	0	1	0	0.272727272727273	0	0	0	0	0	0	0	0	0.142857142857143	0	0	0	0	0	0	0	0	0	0	1	0	0	0	0.25	0	0.5	0	0.666666666666667	0	1	0	0	0	0	0.5	0	0	0	0	0	0	0	0	0	0	0	0.666666666666667	0.333333333333333	0	0	0.5	0	0	0	0.8	0	0	0	1	0	0	0	0	0	0.4	0	1	0	0	0	0	1	0	0.5	0	0	0	0.666666666666667	0	0.5	0	0	0	1	0	1	0.769230769230769	0	0	1	0	0	0	0	0	1	0.1	0.7	0	0.285714285714286	0	0	0.5	0	0	0	0	0	0	1	0	0	0	1	0	0	0.666666666666667	0	0.25	1	0	0	0.75	0	0	0.5	0	0	1	0	1	0	0	0	0	0	1	0	1	0	0	0	0	0.333333333333333	0.25	0	0	1	0	0	0	0	0.0769230769230769	0	0.2	0	1	0	0	0	0	0	1	0	0	0.6	0	0	0	0	0.75	0	0	0	0.857142857142857	0	0	0	0	0.5	0	0.857142857142857	0	0	0	1	0	0.4	0	1	0	1	0.5	0	0.333333333333333	0	1	1	0	0	1	0.333333333333333	0.444444444444444	0	0	0	0.5	0	0	0	0.8	0	0	0.428571428571429	0	0	0	0	0	1	0	1	0	0	0.75	0.666666666666667	0	0.5	0.666666666666667	0	0	0	0	0	0.933333333333333	0.2	0	0.2	0	0	0.5	0	1	0	0	0	0	1	0	1	1	0	0.833333333333333	0	0	0	0	0	0	0	0	0	0	1	0	1	0.333333333333333	0	0	0.4	0	0	0	0	0	1	0	1	0	1	0	0.5	0	0.5	0	0	0	0	0	1	0	0	0	0	0	0	0	0	0	0	0.285714285714286	0	0	0.25	0	0.833333333333333	0.3125	1	0.944444444444444	0	1	0	0.2	1	0.6	0	0	0	0	0	0	1	0	0.5	0	0	0	0	1	0	1	0	0	0	0.333333333333333	0.5	0	0.25	0	0	0	0	0	0	0	0	0	0	0	0	1	0	0	0	0	0	1	0	1	0.333333333333333	0	0	0	1	0	1	0	0	0	0.857142857142857	0.666666666666667	0	0	0	1	0	0	0	0.666666666666667	0	0	0	0	0	1	0	0	0	0	0	0.75	0	0	1	0	0	0	1	0	0	1	0	0	0	0	1	0	0.333333333333333	1	0.6	1	0	0	0.666666666666667	0.777777777777778	0	1	0	0.916666666666667	0	1	0	0	0	0	1	0	0.5	0	0	0	0.142857142857143	0	0	0.4	0	0	0	0	0	0	0	1	0	1	0	1	1	0	1	1	0.666666666666667	0	1	0	0	0	0	0	1	0	1	0	0	0	0	0	0	0.75	0	0.5	0	0	0.333333333333333	0	1	0.625	0	0	0	0	0	1	0	0	1	0	0	0.5	1	0.333333333333333	0	1	0	0	0	0	0	0	0	0	0.5	0.5	0	0.666666666666667	0	1	0.2	0	0	1	1	0	0	0	0	0	0	1	0	0	0.5	0	0.2	0	0	0.272727272727273	0	0.7	0	0	0	1	0	0	0.4	1	1	0	1	0	0	0	0	0	0	0	0	1	0	0	0	0	0	0	0.142857142857143	0	0	0	0	1	0	0	0.571428571428571	0.25	0	1	0	0	0.5	0	0	1	0	0	0.75	0	0	0	1	0	0	0	0.25	0.8	1	0.333333333333333	0	0	0	0	0.5	0	1	0	0	0	0	0	0	0	0	1	0.333333333333333	1	0	0.875	0	0	0	0.2	0	0.333333333333333	0.846153846153846	0	0	1	0	1	0	0	1	0.333333333333333	0	0	0	0	0	0	1	0	0	0	0	0	0	0	0	0	0	0	1	0	0	0.333333333333333	1	0	0	1	0	0	0	0.75	1	0	0	0.944444444444444	1	1	0	0.333333333333333	0	1	1	0	0	0	0	0	0	1	0	0.2	1	0.5	0.666666666666667	0	1	0	0	0	0	0	0.6	0.333333333333333	0.666666666666667	1	0	0	1	0	0.75	0	0	0	0	0	0	0	0.5	0.833333333333333	1	0	0	0	1	0	0	0	0.666666666666667	1	0	0	0	1	0	1	0	0	1	0	0	0.5	0	0	0	0	0	0	1	0	0	0	0	0	0	0.8	0	0	1	1	0	0	0	0	0.5	0	0	1	0	0	0	1	0	1	0	0	0.2	0.5	0	0	0	0	0	0.714285714285714	0	0	0	0.25	0	1	0	0	0	0	0	0	1	0	1	1	1	0	0	0	1	0	0	1	0	1	0	0	1	0	1	0	1	0	1	0	1	0	0	0	0	0	0.5	0	0	0	0	1	0	0	0.333333333333333	0	0	0.25	0	0	0	0	0	0	0	0	1	0	0	0	1	0	0	0	0	0	0	1	1	0	0.75	0	0	0	0.4	1	0	0	0	0	1	0	1	0	1	1	0	0	0	0.466666666666667	0	0	1	0	0	1	0	0	0	0	0.157894736842105	0	0	0	0	0	1	0	0	0.142857142857143	0	0.25	0	1	0	0.8	0.125	0	1	1	0	0	1	0	0	1	0	0	0	0	0	0	0	0.692307692307692	0.428571428571429	0	0.666666666666667	0	0	1	0	0	0	0	0	0	0	1	0.333333333333333	0	0	0	0
0	0	0	0	0	0	0	0.4	0	0	0	0.5	0	1	1	0	1	0	0	0	0	0	0	0.666666666666667	0	0	0	1	0.666666666666667	1	0	0	0	0.5	0	0	0	0	0.727272727272727	0.5	0	0	0	0	0	0	0	0	1	0	0	0	0	0	0	0.166666666666667	0	1	0	0	0	0	0	0	0.538461538461538	0	0.75	1	0	0	0	0	0	0	0	0	0.307692307692308	0.333333333333333	0	0	0	0	0.625	1	0	0.5	0.333333333333333	0.6	0	0	0	0.142857142857143	0.333333333333333	0.333333333333333	0	1	0	0	0	1	0	0.666666666666667	0	0.4	0	1	0	0.5	1	1	1	0	1	0	0	0	1	0	1	0	0	0	0	0.666666666666667	1	0	0.833333333333333	0	0.75	0	1	0	1	0	0	0	0	0	0	0	0	0	0	0	0	0	0	0	0	0	0	1	0	0	0	0	0	0	0	0	0	0	0	0	0	1	0	0	0	0	1	0	0	0	0	0	0	0.25	0	0	0.4	0	0	0.5	0	0.666666666666667	0.571428571428571	0	0	0	0	0	0	0	1	0	0	1	0	0	1	1	0	0	0	0	0	0	0.25	0	0	1	1	0.8	0	0.375	0	0	0	0	0	0	0	0	0	0	0	0	1	0	0	0.3125	0.4	0	0.333333333333333	0	0	0	0	0	0	1	1	0	0	0	0.25	0	0	0	0	0.363636363636364	0	0.5	0	0.333333333333333	0.8	0.625	0	0	0	0	1	0	0	0	0	1	0	0	0	0	0	0	0.933333333333333	1	0	0	0	0	0	0	0.8	0	0	0.333333333333333	0	0	0	1	0	0.666666666666667	1	0	0	0	0	0	0	0	0	0	0	0	0.8	0	0	0	0	0	0	0	1	1	0.5	0.166666666666667	0	0.714285714285714	0	0.571428571428571	1	0	0.5	0	0	0	0	0	0.333333333333333	0	0	0	0	0	0	0	0	0.285714285714286	0	0	0	0	0	0	0	0	0	0	0	0	0.333333333333333	0	0	0.333333333333333	0	1	1	0	0.333333333333333	0	0	0	1	0	0	1	1	0.714285714285714	1	0	0	1	0.769230769230769	0	0.363636363636364	0.4	0	1	0	0	0	0.75	0	0	0.333333333333333	0	0	0.8	0.333333333333333	1	1	0	0	1	0	0	0	0	0	0.8	0	0	0	0	0	0	0.272727272727273	0	0	0	0	0	0	0	0	0	0.166666666666667	0	0	0	0	0	0	0	0.75	0	0.5	0	0	0.8	0	0	0.666666666666667	0	0	0	0	0.3	0	0	0.5	0	0.8	0	0.428571428571429	0	0	0	0.7	0.846153846153846	0	0	0	0	0.25	0.428571428571429	0.5	0	0	1	0	0	0	0	0	1	0.666666666666667	0	0	0.5	1	0	1	0	0	0	0	0	0.333333333333333	0	0	0	0	0	0	0	0	0	0	0.1	0	0.5	0.8	0	0	0	1	0	0.416666666666667	0	0	0	0	0	0.5	0	0	0.666666666666667	0	1	0	0	0	0	0	0	0	0	1	0	0	0.75	0	0.5	0.5	0	0	1	0	0	0	0	0.428571428571429	0	0	0	0	0	1	1	0.75	0	0	0	0	0	0	0	0	0	1	0	0	0	0	0.5	0	0	0	0.2	0	0	0	0	0	0	0.3	0	0	0	0	1	0.6	0	0.714285714285714	0	0	0	0	0	0	0.333333333333333	0	0	0	0.666666666666667	0	1	0.666666666666667	0	0	0	0	0	0	0	1	0.666666666666667	1	0	0	0	0.6	0	0	1	1	0.7	0	0	0.75	0	0	0	0	0	1	0	0	0	0.4	0	0	0	1	0	0	0.571428571428571	0	0	0	0	0.75	0	0.7	1	0.6	0	1	1	0	0	0	1	0	0	0	0	0	0	1	0	1	0	1	0	0	0.5	0	1	0.375	0	0.428571428571429	0	1	0	0	1	0.5	0	0	0	0	0.5	0	0	0	1	0	0	0	0.181818181818182	0	0.333333333333333	0	0	0	0	0	0	0	1	0	1	0	0.5	1	0	0	0.333333333333333	0	0	0	0.333333333333333	0	0	0.666666666666667	0	1	1	0	0	1	0.5	0	0	1	1	0.2	0	0	0	0	0.833333333333333	0	0.5	0	0	0	0	0	0	0	1	0	0	0	0	0	0	0	0	0	0	0	0	0	0.333333333333333	0.777777777777778	0	1	0	0	0	0.166666666666667	0	1	1	0	0	0	0	0	0	0	0	0	0	1	1	0.181818181818182	0	0	0	0.25	1	0	0	0	0	0	0	1	0	1	0	0	0.5	0	1	0	0	0	0	0.8	0	0	0	0	0	0	0.285714285714286	0.666666666666667	0	0	0	0	0	0	0	0	0	1	0	0	0	1	1	0	0	0	0	0	0	1	0	0	0.5	0	0.75	0	0	0	1	0.2	0	0.2	0	1	0.2	0	0	0.5	0	1	0	0.8	0	1	1	0	1	0.631578947368421	0	0.5	0.666666666666667	0	0	0.5	0	0	1	0	0	0.833333333333333	0	0	0	0.333333333333333	0	0.571428571428571	0	1	0	0	0	1	0.25	0	0	0	0	0	0	0	0	0	0	0.6	0.571428571428571	0	0	0	0	0.75	0.666666666666667	0	0	0	0	0	0.666666666666667	0	0	0	0	0	0	0	0	0	0	0	0	0.888888888888889	0	0.363636363636364	0	0.333333333333333	0	1	0	0	1	0	0	0	0.25	0	0	0	0	0.571428571428571	0	0	0.888888888888889	0	0	0.333333333333333	0.5	0.4	0	0	1	0	0	0	0	1	0	0	0	0	0	0	0	0	0.25	1	0	0	0	0	1	0	0	0.714285714285714	0	0	0	0.25	0	0	0	0	0	0	0	0	0	1	0	0	0	0.5	0	0	0	1	0	0.666666666666667	0	0	0	0	0	0.428571428571429	0	0.2	0.142857142857143	0	0	0.5	0	0	0	0	0	0	0	0	0	0.6	0	0	0	0	0	0	0	0	0	0	0.25	0	0.25	0	0	0	0	0	0.333333333333333	0.666666666666667	1	0	1	1	0.75	0	0	0.666666666666667	0	0	0.5	1	0	0	0	0	0	0	1	0	0	0	0	0	0	0.428571428571429	0	0	0.333333333333333	0	1	0.571428571428571	0	1	0.8	0.5	0	1	0.333333333333333	0.333333333333333	0	0	0	0	0	0.8	0	0	0	0	0	0	0	0	0.166666666666667	0	0.5	0.857142857142857	0	0	0	0	0	0	1	0	0.75	0.833333333333333	0.6	1	1	0	0	0	0	0	0	0.5	0	0	0	0	0	0	0.333333333333333	0	0	0	0	0	0	0	0.333333333333333	0	0	0	0	0	0	0	1	0	0	0	0.6	0	1	0	1	0	0.666666666666667	0	0	0	0	0.8	0	0.6	0	0	0	0	0	0	0.666666666666667	0	0	0	0	0	0	0	1	0	0	0	0	0	0.375	0.333333333333333	0	1	0	0	0	0	1	0.666666666666667	0	0.6	0	0	0.714285714285714	1	0	0	0.5	0	1	0	1	0	0	0	0	0	0.222222222222222	1	1	0.692307692307692	1	0	0.8	1	0	0	0.2	0	0	0.142857142857143	0	0	0	0	0	0.428571428571429	0	0	1	0.8	0	0.545454545454545	1	0.142857142857143	0	0.5	0	0.833333333333333	0	0.333333333333333	0	0	0	0	0.4	0	0	0	0	1	0	0	0.666666666666667	0	0	0	0	0	0	0	0	0	0	0	0	0	0	0	0	0	1	0.25	0	0	0	1	0	1	0	0	0	0.5	0	0	0	0	0	0.75	0	0	0	0.454545454545455	0	0	1	0.5	0	0.5	0	0	0	0.8	0	1	0	0	0	0	0	0	0.333333333333333	0	1	0	0	0.5	0	1	1	1	0.428571428571429	0	1	0	1	0	0.666666666666667	0	0	0	0	0.5	0	0.8	0.375	0	0	0	0.5	0	0	0.5	0	1	0	0	0	0	0	0	0	0	0	0	0	0.5	1	0	0	0	0	0	1	0	0	0	0	0	0	0.142857142857143	0.666666666666667	0.5	0.833333333333333	0	0	0.666666666666667	0	0	0	0	0	0	0	0	0	1	0	0	0	1	0	0	0	1	0	0	0.882352941176471	1	0	0	1	0	0.444444444444444	0	0	0.272727272727273	0	0	0.25	0	0	0	1	1	1	0.5	0.6	0.666666666666667	0	1	0	0	0.6	0	0.357142857142857	1	0.222222222222222	0.428571428571429	0	0	0	0	0	0.333333333333333	0	0.214285714285714	0	0	0	0	0	0	0	0.454545454545455	0	0.666666666666667	1	0	0	0	0	0	0	0	1	0	0	0.5	0	0.5	0	0	0.666666666666667	0	0	0	0	0	0.5	0.4	0	0.25	0.8	0	1	0	0	0	0.1	0.5	0	0	0	1	0	0	0	0	0	0	0	0	0	0	1	0	0.416666666666667	0	0.25	0.166666666666667	0	0	0	1	0.75	0	0	0	0	0	0	0.5	0	0	0	1	0	0	1	0	0	0	0	0	0	0	1	0	0	1	0	0	0	0	0.428571428571429	0.166666666666667	0	0	0	0.285714285714286	0	1	1	0	0.571428571428571	0.75	0	0	0	0	0	0	0	0	1	0.857142857142857	0	0	0	0	0.5	1	0.857142857142857	1	0.125	1	0.6	0.2	0	0	0	0	0	0	0	0	0	0.2	0.142857142857143	0	0	0	0	0	0.5	0	0	0.111111111111111	0	0.5	0	0	0	1	1	0	0.6	0	0	0	0	0	0	0	1	0	0	0	0	0	1	0	0	0.666666666666667	0	1	1	0	0	0	0	0	0	0	0	1	1	0	1	0	0	1	0	1	0	0	0	0	0	0.6	0	0	0	0	0	0	0	0	0	0	0	0.894736842105263	0	0	1	0	0	0	1	0	1	0	0	0	0	1	0	0	1	0	0.333333333333333	0	0	1	0	0.6	0.307692307692308	0	0	0	0	0	1	0	0	1	0	0	0	0	1	0	0	0	0	0.428571428571429	0	1	1	0	0	0	0.384615384615385	0	0	0.2	0	0	0	1	0	0	1	0.4	0	0	0	1	0	1	0	0	1	0	0	1	0.2	0	1	0	0.666666666666667	0	0	1	0.75	0	0	0	0.8	0	0.5	1	0	0.833333333333333	0	0	0	0	0	0	0	0	0.571428571428571	0	0	0.833333333333333	0	0	0.333333333333333	0	0	0	0	0	0	0	0	0	0	0	0.75	0	0.666666666666667	0.571428571428571	0	0	0.5	0	0	0	0	0	0.5	1	0	0	0	0.666666666666667	0.666666666666667	1	0	0	0	0	0	0	0.5	0.625	1	1	0.0833333333333333	0	0	0	0	0	0	1	0	0	0.333333333333333	0	0	0	0	0.666666666666667	0	0	0	0	0	0	0	0	0.333333333333333	0	0	0	0	0.75	0	0	0.5	0	0.8	1	0	0.8	0	0.571428571428571	0	0.333333333333333	0.923076923076923	1	1	0	1	1	0	0	0.666666666666667	0	0	0	0	0	1	0	0	0	0	0	0	1	0	1	0	0.4	0	0	0	1	0	0	0	0.5	1	0.25	0.166666666666667	0.25	1	0.25	1	0.666666666666667	0	0.4	0.272727272727273	0	0	0	0.75	1	0.571428571428571	0	0.5	0	0	0	0.25	0	0.666666666666667	0	0	0.230769230769231	1	1	0	0	0	0.75	0	0	1	0	0.5	0	0	0	0	1	0	0	0	0	0.333333333333333	0	0	0	0.333333333333333	0	1	0	1	0.666666666666667	0.5	0.5
1	0	0.571428571428571	0.75	0	0	0.5	0	1	0	0.666666666666667	1	0	0.705882352941177	0.5	1	0.714285714285714	0.142857142857143	1	0	0	0	1	0.2	0.5	1	0.333333333333333	0.666666666666667	0.6	0.3	0	0	0	0.210526315789474	0.333333333333333	1	0	0	0.818181818181818	0	0	0	0	0.166666666666667	1	0	0	0	1	0	0	1	0.363636363636364	1	1	0	0.5	1	1	0.6	0	0.428571428571429	0	1	0.5	0	0.666666666666667	0.923076923076923	1	0.333333333333333	0.5	0	0	0	0	0.333333333333333	0.4	0	0.933333333333333	0.8	0	0.555555555555556	1	0	0	0	0	1	1	0.133333333333333	1	1	0	1	0	0.8	1	0	1	0	1	0	0.666666666666667	0	0	0.888888888888889	1	0	0	0	0	0.25	0.6	0	0	0	1	0	0	0	0.857142857142857	0.5	1	0.6	1	0	0.4	1	0.7	0.75	1	0.4	1	1	0	0	1	0.333333333333333	0.8	1	0	0.666666666666667	1	0.375	0	0.714285714285714	1	0	0	1	0	0.111111111111111	0.5	0.5	1	1	0	0	0.032258064516129	0	0	0	0	1	0	0.25	1	0	1	0	0.933333333333333	0.8	0	0.375	0.727272727272727	0	0	0.875	1	0	0.5	1	1	0.555555555555556	1	0.571428571428571	1	0.8	0	0.666666666666667	0.8	0	0	0.5	0	0	1	0.142857142857143	1	0	1	1	0.3	1	0	0	1	0	0	0	1	0.857142857142857	1	1	0.8	1	0	0	0.916666666666667	1	1	0.8	0	0	0.454545454545455	1	1	0	0	0	1	1	0.642857142857143	0.666666666666667	0	1	1	0	0.5	0	0	0.454545454545455	0.75	1	0	0.272727272727273	0.5	0	0.5	0	1	0	1	0	0.666666666666667	1	0	1	0.5	0	0	0	0.5	0	1	0.8	1	1	1	1	1	0.333333333333333	1	0.857142857142857	0.333333333333333	0	0.8	1	0.666666666666667	1	0.5	0.75	0.933333333333333	0	0.833333333333333	0	0.8	1	0	0	0	0.666666666666667	0.857142857142857	1	0.666666666666667	0	0.333333333333333	0.75	0.571428571428571	0.75	1	0	0	0.333333333333333	0	0.571428571428571	0	0	0.833333333333333	1	1	1	0	0	0	0	0.571428571428571	1	1	0.9	1	0.25	1	1	0.666666666666667	1	1	1	0	1	0	0	0.8	0	0.833333333333333	1	0	0	1	0.75	0.666666666666667	0	0	1	1	0	0.5	0	0	1	1	0	0.0666666666666667	0.769230769230769	0	0.75	0	1	0	0	0	0	0.5	0	0	1	0.833333333333333	1	1	0	0	0	0.916666666666667	1	0	1	0.2	1	1	0	0	0	0.833333333333333	0.6	1	1	1	0	1	0.5	0	1	0.5	0	1	1	0.555555555555556	1	1	0.909090909090909	0	1	0	0	0.25	1	1	1	0.888888888888889	0	0	0.666666666666667	0	1	0	0	0	0	0.777777777777778	1	0.6	0	0	0.5	1	0	0.666666666666667	0.5	1	0.571428571428571	1	0.888888888888889	0.6	1	1	0.6	0.666666666666667	0	1	0.6	0.7	0	0.733333333333333	1	1	0	1	0	1	1	0	0.75	1	0	1	0.533333333333333	0.2	0.666666666666667	0.5	1	0	0.857142857142857	0.5	0.818181818181818	1	0	0	0.785714285714286	0	1	1	0	0.6	1	0	1	0	0.333333333333333	0.8	0	0	0	0	0	0	0	0	0.5	0.666666666666667	0.666666666666667	0	0	0.571428571428571	1	1	0	0	0.666666666666667	0.5	0	1	1	0	0.666666666666667	1	0.75	1	0.333333333333333	0	0	1	0.8	0	0	0	1	0.714285714285714	0.857142857142857	0.727272727272727	0	0.666666666666667	0.5	0	0	0	0	0.666666666666667	0.833333333333333	0.8	0	0	0.777777777777778	0	0	0	0	0	1	0	1	0.285714285714286	0	1	0	0.5	1	0.666666666666667	0	0.833333333333333	0	1	0	0.5	0	1	0	0	0	1	1	0.909090909090909	0	1	0	0	1	1	0	0.8	1	0	0	0	0	1	0.666666666666667	1	1	0	0	0	0.8	0.571428571428571	0	1	0	1	0.666666666666667	0	1	0	0.5	0	1	0	0	0.25	0	0	1	0	0.666666666666667	1	0	1	0.25	0	1	0	1	0	0.6	0.555555555555556	1	1	1	1	0.5	0	0	0.333333333333333	0.5	0	0	1	0	1	0	1	1	0.4	1	0	0.5	0	1	1	0.5	0	0	0.666666666666667	0.333333333333333	0	0	0	0.5	0	0	0	0	0.888888888888889	0	1	1	0	0	0.5	0	0	1	0.0588235294117647	0	1	1	0	0	0	0	0	1	1	0	1	0	0.9	0.666666666666667	0	0	0.333333333333333	1	0	0.857142857142857	1	0	0.5	0	0	0	0.833333333333333	0.5	1	0.75	0.4	0	1	0.8	0	0.5	0	1	1	0	0	1	0.916666666666667	0	0	1	1	0	0.5	0.555555555555556	0	1	0	0.818181818181818	0	0.333333333333333	0	0.875	0	1	0	0.5	1	0	1	0.625	1	0	0	0	1	0	0	0	0	1	1	0	1	1	1	0.875	1	0	0.428571428571429	0	1	0.75	0	0	1	0	0.285714285714286	1	1	0	0	1	0.4	0	0	0.266666666666667	1	1	0	0	0.666666666666667	1	0	0	0	1	1	1	1	0	1	1	1	0.75	0	0	1	0	1	1	1	0	1	1	0	0	0.571428571428571	0	1	0.75	0	1	0	1	0	0.666666666666667	0	1	0	0	0	0	1	0	0	1	0.833333333333333	0	1	0.333333333333333	0	1	1	0.75	0	0	0	0	0.2	0.75	0.5	1	0.5	0	0.454545454545455	0	1	0	1	0.75	0.8	0.666666666666667	0	0.666666666666667	0.4	0	0.666666666666667	0.8	0.75	0.666666666666667	1	1	1	0	0	0.25	1	0	0.769230769230769	0	0	1	1	1	0	0	1	1	0.25	1	0	0.5	0.857142857142857	0	1	0	0	0.625	1	1	0	0	0	0	1	1	0	0.666666666666667	0	0	1	0.25	1	0	1	1	0	1	1	1	0.25	1	0.666666666666667	0	1	0	0	1	0.5	0.6	0.2	1	0	0	1	1	0.333333333333333	0	0.25	1	1	0	0	0	0	0.4	0.333333333333333	0	1	0	1	0	0.666666666666667	1	0	0	0	0	1	0.8	0	0.5	0.666666666666667	0	1	0.25	1	1	0.8	0.714285714285714	0	0	0	0	0.7	1	0	0.75	0	0.333333333333333	0.5	1	1	0	0	0.8	1	0	1	0.8	0.5	0.666666666666667	0	0.833333333333333	0	0	1	0	0	1	1	0	0	0.636363636363636	0	0	1	0	1	0	0	0	1	0.714285714285714	0	0	1	1	1	0	0.615384615384615	1	0.333333333333333	1	0.133333333333333	0	0	0.166666666666667	0.571428571428571	0.0769230769230769	0	0	1	1	1	0	1	0	0	0	0	0.375	1	0.114285714285714	0.8	0	0.666666666666667	0.4	0	0	0.6	0.833333333333333	0.142857142857143	0.333333333333333	1	0	0	1	1	0.5	0.666666666666667	0	1	1	0	0	0	0	0.2	0.428571428571429	0.5	0	0	1	0	0	1	0.5	0	0.5	1	1	1	1	0.6	1	1	0.333333333333333	0	0.75	1	0.875	1	0	0	0	0	0	0.8	0.666666666666667	1	0.6	0	0.333333333333333	0	1	0	1	1	0.1	0	1	0	0.833333333333333	0.5	0	1	1	0	0	1	1	0	1	0.4	0.75	1	0	0	0	0.0909090909090909	0	1	0	0.7	0.5	0	0	1	0	1	0.75	0	0.76	0	0	0	1	0.777777777777778	0.75	0.5	0.5	0	1	0	1	1	0	1	0	0	0.666666666666667	0	1	0.25	1	0	1	0	0.333333333333333	1	1	0.375	1	0	1	0.777777777777778	1	1	0	0	1	1	0	0	0.6	1	1	0.846153846153846	0.714285714285714	0	0	0	0.272727272727273	0.666666666666667	0	1	1	1	0.857142857142857	1	1	0.777777777777778	0	0	0	1	1	0.8	0	0	0	0	0.6	0	1	0.153846153846154	0	1	0.777777777777778	0	0.2	0	1	0	1	0.5	0	0	0.875	1	0	0.5	0.888888888888889	0	0.666666666666667	0.5	0.619047619047619	1	0.5	1	0	1	0.5	0.714285714285714	0.5	0	1	1	0.5	0.4	1	0	0	0	1	1	0.75	1	1	0	1	0	0	0	0	0	1	0	1	1	0	0	0	0.75	0	1	1	0	1	0.5	0	1	0	0.571428571428571	1	0	0	0.666666666666667	0	1	0.357142857142857	0.5	0	1	0.75	0.375	0.5	0	0	1	1	0	0.666666666666667	0.25	1	1	0	0	0.666666666666667	0.666666666666667	0	0.6	0.5	0	1	0	1	0.4	0.875	0.625	0.555555555555556	0.25	0.75	0	0	0.5	0.833333333333333	0.2	0	0	0.571428571428571	0.916666666666667	0.666666666666667	0.666666666666667	1	1	1	1	0	0.833333333333333	1	1	1	1	0	1	1	1	0.8	0	1	0	0.75	0	0	1	0	1	1	1	1	0	0	0	0	0.2	0	0.5	1	0.888888888888889	0.714285714285714	1	0	0	0.5	0	1	0	1	0	0.0769230769230769	0.625	0.75	0.0769230769230769	1	0	0	0	0.857142857142857	0.5	0	0.75	0	0.5	0	1	1	0	0	0.75	0	0	1	0.666666666666667	0.166666666666667	0	0	0.5	0	0	0.4	0	0.777777777777778	0.8	0	1	1	1	0.142857142857143	0	0.833333333333333	1	0	1	1	0	0	0	1	0.866666666666667	0	0.888888888888889	0	0.8	0.75	0	0.857142857142857	0.333333333333333	0.75	0	0.833333333333333	0.75	1	0	1	0.5	0.857142857142857	1	0	0	0	1	0	0.636363636363636	0.545454545454545	0.666666666666667	0	1	0	0	1	0	1	0.5	0	0	0	0.5	1	0	0.833333333333333	0.2	0.666666666666667	0.5	0	0	1	1	0	1	0	1	1	0.583333333333333	0	0.666666666666667	0.5	0.857142857142857	0.666666666666667	0	0.5	0	0.75	0	0	1	1	0.5	0	1	1	0.5	0	1	1	0	1	0.333333333333333	0	0.5	0.666666666666667	0.1875	0.0909090909090909	0.5	0	1	0	0	0	1	1	1	1	0	0	1	1	1	0	0.833333333333333	0.6	0	1	0	0.25	0.5	0	0	0	0.666666666666667	0	0	1	0.666666666666667	1	0.5	1	0.75	1	0	1	0	0.75	0	1	0.5	0	0	1	0.875	0	0.75	1	0	0	1	0	0	1	0.666666666666667	0	0	0	0.2	1	0.666666666666667	1	0.75	0.75	0.333333333333333	0.714285714285714	0	1	1	0	0	0	1	1	0	0	0	0	1	0	1	0.666666666666667	0.5	0.285714285714286	0.583333333333333	0	1	1	1	0.8	1	1	1	0	0.333333333333333	0	0	1	0	1	0	0.818181818181818	1	0	1	1	0.0666666666666667	0	0	0	1	1	0	1	0	0	0.923076923076923	1	1	0.166666666666667	1	0	0.285714285714286	0.733333333333333	0.6	0.777777777777778	1	0.5	0	1	1	0.142857142857143	0.5	0	0.833333333333333	0	0	0.7	0	0	0.909090909090909	0	0	0.5	0	1	1	0.75	0.333333333333333	0.333333333333333	0.545454545454545	0.25	1	0	0	1	0.333333333333333	0.428571428571429	0	1	1	0	0	0	0.333333333333333	0	0.8	1	0.5	1	1	1	1	1	0	1	0	0	1	0	1	1	1	1	1	0.666666666666667	0	0.833333333333333	0	0.5	0	0.8	0	0	1	0	1	0	0.833333333333333	0	1	1	0	0	0	0	0	0	0.5	0	1	0.555555555555556	0	0	0	1	0	0	1	0.6	0.666666666666667	0.285714285714286	0	0	1	1	0	0.923076923076923	0	0	0	0.714285714285714	1	0	0	0	0	0	0.8	0	1	1	0.333333333333333	0	0.4	0	0.6	1	0	0	1	0.75	0.5	0	1	0	0.2	0	1	0.166666666666667	0.6	0.538461538461538	1	1	0	0.75	0.307692307692308	0	0.5	0.157894736842105	1	1	0	0.285714285714286	0.4	0.909090909090909	1	0.6	0	1	0	0.5	1	0.4	0	0.166666666666667	0.5	0	0.571428571428571	0	0	0.8	1	0	1	0.888888888888889	0.25	0	0.12	1	0.75	0.666666666666667	0.4	0	0.857142857142857	0	0.947368421052632	0.5	0	0.5	0	0.894736842105263	0.714285714285714	0.857142857142857	0.6	1	0	1	0.5	0.5	0	1	0	1	0.8	0	0.25	0	0.666666666666667	0.666666666666667	0	0	1	0	1	1	0	0	1	0	0.263157894736842	1	0.444444444444444	0.5	0	0	0	0	0.5	0.222222222222222	1	1	1	0.5	0.2	0	1	0	0	1	1	0	1	0	0	0	0	1	0.5	0.928571428571429	0.6	1	0.2	0	0.25	0.882352941176471	1	0	0.333333333333333	1	0.428571428571429	1	0.111111111111111	0	0.0769230769230769	0.428571428571429	0.6	0	0	0	0	0	0	1	0	0	1	0.666666666666667	1	0	0	0.666666666666667	1	0	0	0	0	0.6	0	0	0	0	1	1	0.615384615384615	0.75	0	1	0.125	1	0.666666666666667	0	0	0.75	1	0	0.5	0	1	0.727272727272727	0.5	0	0	0	0
1	0	1	0	0	0	1	0.5	0.333333333333333	0.5	0.666666666666667	0.5	0.5	1	0.666666666666667	1	0	1	0	0	0	0	0	0	1	0.6	0	0.5	0.166666666666667	1	0	0.8	0.545454545454545	1	0	0.5	0.714285714285714	0.777777777777778	0	0	0	0	0	1	0	0.857142857142857	0.666666666666667	0.666666666666667	0	0.5	1	0	0.857142857142857	0	0.916666666666667	0	0	0	0	0	0	0.666666666666667	0.5	1	0	0	1	1	0.833333333333333	0.428571428571429	1	0.571428571428571	0	0	0	0	0	0	1	0	1	0.8	0.333333333333333	0	0	0.666666666666667	1	0	0	0	0	0.166666666666667	0.363636363636364	0	0	0.428571428571429	0.333333333333333	1	0.692307692307692	0	0.166666666666667	0	0	0	0.333333333333333	0.777777777777778	0	0.75	0.8	0	1	0	1	0	0.5	1	1	0	0.666666666666667	0	0	0	1	1	1	1	0	1	0	0	0	0	0.789473684210526	0.5	1	0.5	0	0	1	0.5	0.5	0	0.5	0.333333333333333	1	0	1	0.714285714285714	0	0	0	0	1	0	0	0	0	0	0	0.666666666666667	1	0	0.5	1	1	1	0.857142857142857	0	0	1	0.6	0	1	0	0	0	0.909090909090909	0	0.785714285714286	1	0	0.5	0	1	0	0.7	1	0	0.333333333333333	0	1	1	1	0	0.5	0	0	1	0.166666666666667	0.5	0	0	0.666666666666667	0.6	0	0	0	0	1	0	0.666666666666667	0	1	0.666666666666667	0	1	0.9	0.75	0	0	1	1	0.571428571428571	1	0	0	0	1	0.666666666666667	1	1	0.25	0	1	0	0.571428571428571	0	0.75	0	0	0	0	1	0	0	0	1	0.666666666666667	0.25	0.666666666666667	0	0.454545454545455	1	0	0	1	0	0.428571428571429	0.75	1	0	0.6	0.25	0	0	1	0	0.333333333333333	0	1	0.888888888888889	1	0	0	0	0	0	1	0	1	0	0	0	0.5	0.888888888888889	0.2	1	0	1	1	1	1	0.9	1	0.1875	1	1	0.166666666666667	0	1	0.571428571428571	0	0	0	0.72	0	0	0	0	1	0.8	0.25	0	1	0	0	1	0.166666666666667	0	1	1	0	0	0	0	0	0.2	0.769230769230769	1	0	1	0	1	0	0.909090909090909	0.714285714285714	0	1	1	0	0.4	0.428571428571429	1	0.8	0	1	0.666666666666667	1	0	0	0.5	0	1	0	1	0	0	0	0.5	0	0.7	0	0.285714285714286	0	0.6	0	0	0	1	0	0	0.714285714285714	0.833333333333333	1	0.333333333333333	0	0.833333333333333	0	0	0.75	1	0	1	0	0	0.777777777777778	1	0	1	0.25	0	0	1	0	0	0	0	0	1	0.75	0	0.4	0	1	0	0	0	0.5	0	0	1	1	0	1	1	0	0.615384615384615	0	0.5	0	0	0.5	0	0	0.75	0	0.8	0	0	0	0.857142857142857	0	0.230769230769231	0.75	0.777777777777778	1	0.2	1	0	0	0	0	1	0	0.5	1	0.8	0	0.333333333333333	0.75	0	0	1	0.666666666666667	1	0.555555555555556	0.666666666666667	0	1	0	1	0	1	0	0	0.375	1	1	1	0	1	0.5	0	0.666666666666667	1	0	0	0	0.75	0.5	0	0	0	1	1	1	0.636363636363636	0	1	0.692307692307692	0	1	0.8	1	0	0.6	0	1	0	0.857142857142857	0.5	0	0	0	0	0	1	0	0	0	0.5	0	0	0	0	1	1	0.5	1	0	0.666666666666667	0	0.6	0	0.333333333333333	0.5	0	0	0	0.666666666666667	0	0	0	0	0	0.333333333333333	0	1	0	0	0.692307692307692	1	0	0	0.4	1	0	0	1	0	1	0.5	1	0.714285714285714	0	1	0.6	0	1	0	0	0	1	0.636363636363636	0.8	0	0.75	0	1	0	0	1	1	0	1	0	0	0.666666666666667	1	0	0	0	0.285714285714286	0	1	0.25	1	1	0	0	0	0.5	1	1	0	0	0	0	0.666666666666667	0	1	0.5	1	1	0	1	0.25	0	1	0	1	0	0.666666666666667	0	0	1	1	0	0	0.444444444444444	1	0	0	0	0.333333333333333	0	0	0	1	0	1	0	1	0	1	0	1	0	1	0.25	0	0	0	0.5	0	1	1	0	1	1	0.5	1	0.928571428571429	0	0.4	0.6	0	0	0	0	0	1	0	0	0	0	0	1	0.5	0.5	0	0	1	0	1	1	0.8	1	0.9375	0.555555555555556	1	0.444444444444444	0	0	1	0.333333333333333	0.5	1	0.833333333333333	0	0	1	1	1	0.428571428571429	0.75	0	1	0	0	0.6	0.2	0.75	0.5	0	0	1	0.916666666666667	1	0	0.363636363636364	0.75	0	0	0	0.222222222222222	0.5	0	0	1	0	0	0	0.571428571428571	0	0.75	0	0.5	0	0.666666666666667	0	0.857142857142857	0	0	0.375	1	0	0.2	0	0	1	1	0	0	0.333333333333333	0	1	0	0	1	0	1	0.666666666666667	0	1	0	1	0.25	0	0	0.857142857142857	1	0	0.2	0	0.75	0	0.5	0	1	0	0	1	1	0.666666666666667	0	0.7	0	1	1	1	0	1	0	0	1	0	0.5	0.333333333333333	0.8	0	1	0.285714285714286	0.5	0	0	1	0	0	0	0.5	0	1	0.714285714285714	0	0	0.666666666666667	1	1	1	0.75	0	0	1	0.3	0.5	1	0	1	1	0.666666666666667	1	0	0	0.333333333333333	1	0.666666666666667	0	0.2	0	1	0	1	0.5	1	0	1	0	0	0.333333333333333	0.75	0	0.25	0	0.5	0	1	0	1	1	0	1	0	0	0.666666666666667	0	0	0	0	0.571428571428571	0	0	0.5	0.333333333333333	1	0	0.666666666666667	0.25	0.75	0	0	1	1	0	0.625	0.5	1	0	0.692307692307692	0.75	0	0.5	0	1	0	0	0	0.333333333333333	0	0.882352941176471	0	0	1	0	0	0	1	0.5	1	0	0	0.8	0	1	0.25	0	0	0	1	0	0	1	1	0.857142857142857	1	0.5	0.5	1	0	0	0	0	0	0	0.571428571428571	1	1	0	0.571428571428571	0	0	1	0	0.875	1	1	0	0.555555555555556	1	1	0.666666666666667	0	1	0.5	0	0	0	0	0	0	0.833333333333333	0	0.75	1	0	0	1	1	1	0	0	0.5	0.285714285714286	0	0	0	0	0	0.888888888888889	1	0	1	0	0.777777777777778	1	0	0	0	0	0	0	0.8	1	1	0	0	0.5	0	0	0	0	0	0	0.777777777777778	0	1	0	1	0.666666666666667	0	0.6	0.75	0.666666666666667	0	0	0.5625	0	1	1	0	0.857142857142857	1	1	0.333333333333333	0.5	1	1	1	0	0.571428571428571	0	1	0.2	0.5	0	0	1	0	1	0	0	0	1	1	0	1	0	1	0.333333333333333	1	0	0.7	0	0.818181818181818	0	0	0	0	0	0	0	0.333333333333333	0	0	0.5	0	0	0	1	1	0	0.833333333333333	0	0.714285714285714	1	0	0	1	1	0	0.444444444444444	1	0	0	0	0	0.4	0.333333333333333	1	1	0	0	0.777777777777778	0	1	0	1	1	0	0	1	0.25	0	0	0	1	0	0.666666666666667	0	1	0.833333333333333	0	1	0.285714285714286	1	0	0	0	0.714285714285714	1	0.333333333333333	0	1	1	1	0	0.714285714285714	1	1	0	0.5	1	1	1	0.75	0	1	1	0	1	0	0.8	0	1	0	0.5	0	1	1	0.4	1	1	1	0.384615384615385	0.727272727272727	1	0	1	0	0	0	1	0.285714285714286	1	0.666666666666667	0.8	0	0.666666666666667	1	1	1	1	0	0	0	0	0.571428571428571	0	0	0	1	0	0	0	1	0.666666666666667	0	0.666666666666667	0	0.8	0.333333333333333	0	0	0.666666666666667	1	1	0.666666666666667	1	1	0.666666666666667	1	0	1	1	0.333333333333333	0.5	0.25	0	0	0	0	1	1	1	1	0.666666666666667	0	0.571428571428571	0	0	1	0.285714285714286	0	0.583333333333333	0	0.777777777777778	0.333333333333333	0.2	0.166666666666667	0	1	0	0.764705882352941	1	0.666666666666667	1	0.333333333333333	0	1	1	0.714285714285714	0	0	0.5	0.25	0.7	1	1	0	0	1	0	0.666666666666667	1	0	0.2	0.333333333333333	0	1	0	0.625	0.666666666666667	0	0.5	0	0	0	0	0	0	0	0	0	0	0	0.25	1	1	0.833333333333333	1	1	0.5	0	1	0	0	0	0.111111111111111	0.75	0	0	0.2	0.333333333333333	0	1	1	0	0.25	0.666666666666667	1	0.444444444444444	1	1	0.6	0	0	1	1	0.476190476190476	0.25	0.8	0	1	0	0	0	0	0.615384615384615	1	1	0	0	1	1	1	1	0.6	0.5	0.818181818181818	1	0	0	0	0.5	0.8	1	1	0	0	0	0	0	0	0	0	0	1	1	0	1	0	1	0.666666666666667	0	0	0	0	1	0.444444444444444	0	1	1	0.5	1	0.5	0.2	0	0	0	0	0	1	1	0.333333333333333	1	0.333333333333333	0	0	0	1	0.333333333333333	1	1	0	0	0	1	0	1	1	0.75	0	0	0.857142857142857	0	0.666666666666667	0	0	0.2	0	0.833333333333333	1	0	0.416666666666667	0	0	0.636363636363636	0	0	0.5	0.5	0	1	1	1	1	1	0	0	0	1	0	0	0	0	0	0	1	1	1	1	0	0.8	1	1	1	0	0	0	0.5	1	0	0	0.6	0	1	1	0	1	0.333333333333333	1	0	1	1	1	0	1	0	1	1	0.5	0	0.733333333333333	1	1	0	1	1	0.666666666666667	1	0	0	0.533333333333333	0	0	1	0.666666666666667	1	0.333333333333333	0.5	0.555555555555556	0	1	0	0	0	0.75	0.4	1	1	1	1	0	1	0.333333333333333	0.5	1	0	0.8	0	1	0	1	0	0	1	1	0.4	1	0	0	0	0	0	0	0	0	1	0.142857142857143	0	1	0.818181818181818	0	0.75	0	0	1	0	0	0	0	0.5	1	0.625	0.666666666666667	1	1	0.6	0.5	1	0	0.4	1	0	0.75	0.4	0	0.571428571428571	1	0	0	0.111111111111111	0	1	0.666666666666667	0.8	0.8	1	0	0	0	0.25	0.857142857142857	0.75	0.857142857142857	0.666666666666667	0.875	1	0	0	0	0	1	0.8	0	0	0	0	0	0.5	1	0	0	1	0	0	1	0.111111111111111	0	0	0.75	1	0	0	0	1	0.8	0	0	0	0.5	0.4	1	1	0	0	1	0	1	1	0.5	0	1	0	0	0	0.5	1	1	0	0	0.875	1	0	0.875	0	0	0.571428571428571	0	1	0	1	0	1	0	1	1	1	1	0	1	0	0.5	0.75	0.75	0.777777777777778	0.444444444444444	0	0	1	0	1	0	0	0.571428571428571	1	1	1	0.6	1	1	0	0.8125	1	1	0	0	0	1	0.5	0	0.777777777777778	0.75	0.4	0	1	1	0	1	0	0	0.6	0.142857142857143	0.5	0	1	0.461538461538462	0	0	1	0	0.333333333333333	0	1	0.615384615384615	0.833333333333333	1	0.5	0.6	0	0	0	0	0	0	0.6	1	0	0.714285714285714	0.833333333333333	0	0	1	0.666666666666667	1	0.5	0	0.714285714285714	0.5	0	1	1	1	1	1	0.25	0.2	0	0.666666666666667	1	0	1	1	0	0.5	0	0	1	0	0	0	1	1	0.777777777777778	0.75	0	0	0	0	0	1	0.6	0.727272727272727	1	0	0.714285714285714	1	0	0	0.25	0	0	0.5	0	1	0	0	0.6	0	1	1	1	0.833333333333333	0	1	0	0.833333333333333	0.5	0.5	0	1	0.75	0	0	0	0	0	1	0	0	0	0	0	0	0	1	0	0.75	1	0.555555555555556	0	0	1	0.333333333333333	1	0.25	0	0	0	0	0	0	0.25	1	1	1	0	0.3	0.666666666666667	1	0	0	0	1	1	0	0	0.9	1	1	0.857142857142857	0	0.875	0.625	0.222222222222222	0.625	1	0.4	1	0	0.714285714285714	1	0.857142857142857	1	1	1	0.777777777777778	0	1	0	0.333333333333333	1	1	0	0	0	0.5	1	0	1	0	0	0	0.625	0	0	0	0.1	0.75	0.714285714285714	0.833333333333333	1	0	0	0.8	0	0.5	1	0.727272727272727	0.5	1	0	0.333333333333333	0	1	0	0.25	1	0.928571428571429	0	0.333333333333333	0.5	0	0	0	0	0	1	0	0	0.75	1	0	1	0	1	0	1	0	1	0.25	0.75	0	0	1	0	0	0	0	0	1	0	0	1	0	0.857142857142857	1	1	0	0	1	0.6	0	1	0	0.846153846153846	0.6	0	0
1	0	0	1	0	0	1	0	0	0	0	1	1	0.666666666666667	0	0.666666666666667	0.333333333333333	0	0	1	0	1	0	0	0.888888888888889	1	0	1	0	0.857142857142857	0	0	0.8	0	0	0	0	0	0.5	0.5	1	0	0.5	1	0	0	0	0.6	0	0	0	0	0	0	0	0.333333333333333	0	1	0	0	0	0	0	0	0	0	0	0.363636363636364	0	1	0	0	0	0	0	1	0	0	0	0	0	0	0	0	0	1	0.25	0.25	0	0.6	0	0	0	0	0	0.285714285714286	0	0	0.166666666666667	0	0	0	0	0	0	0	0	0	0	0	0.5	0	0	0	0	1	0	0	0.75	0	0	0	0.875	1	0	0	0	0	0	0.75	0	0	1	0.4	0	0	0	1	0	0	0	0	1	0.333333333333333	0	0	0	0	0	0	0	0	0	0	0	0.333333333333333	0	0	1	0	0.5	0	1	0	1	0.75	0.375	1	0	0	0	0	0	1	0	0	0	1	0	1	0	0.25	0	1	0	0	0	0	0	0.25	0	0	0	0	0	0	0	0.8	0	0	0.333333333333333	0.5	0	0.666666666666667	1	0	0.666666666666667	0	1	0.5	0	0.833333333333333	0.6	0	0	1	0	0.5	0	0.5	0	0	0	0	0	1	1	0	0	0	0	0	0	0	0.25	0	0	0	0.769230769230769	0	0	0	1	0	0	0	0	0	0	0	1	0	0.25	0	0.5	0	0	0	0	0	0	0	1	1	0	0.714285714285714	0	0	0	0	1	1	1	0	0.777777777777778	1	0	0.6	1	0	0	0	0	0.5	0	0	1	0	0	0.8	0.666666666666667	0	0	0.363636363636364	0	0.6	0	0	1	0	0	0	0	0	0	1	0	0	0	0	1	0	0	0	0	0	0	0	1	0	0	0	0.333333333333333	1	0	0	1	1	0	0	0.8	0	0	0	0.5	0	0	0	0	0.666666666666667	0	0	1	0	0	0.538461538461538	0.222222222222222	0	0.6	1	0	0	0.333333333333333	1	0	0	1	0.5	0	1	0	0	0	0	0	0	0	0	0	0	1	1	0.333333333333333	0	0	0	0	0	0	0	0	0	0	1	0	0	1	0	0	1	1	0	0	0	0	0	0	0	0.5	0	0	0	0	0	0	0	0	0	0	0	0	0.909090909090909	0	0	0.857142857142857	0	0	1	0	0	1	0	0	0	0.545454545454545	1	0	0.333333333333333	0	0.142857142857143	0	1	0.25	0	0	0	0	0	0	1	0	0	0.555555555555556	0	0.142857142857143	1	1	0	0	0	0	1	0	1	0	0	0	1	0	1	0.5	1	0	0	0	0	0.5	0	1	0	1	0	1	0	0	0	0	0	0.666666666666667	0	0	0	1	1	0	1	0	0	0	0	0	0	0	1	0	0	0.2	1	0.5	0	0	0	0	0	1	0	1	0	0	0.4	1	0	0	0	0	0	0	0.8	0	0.333333333333333	0	0	0	0	0	0	0	0	0	0	0	1	0	0	0	0	1	0.714285714285714	1	0	0	0.8	0	0	0	0	1	0	0.666666666666667	0	0	0	0	0.5	0	0.5	0	0.333333333333333	0.666666666666667	0	1	0	0.888888888888889	0	1	0	0	0	1	0	0	0	0.166666666666667	0.25	0	1	0	0	0	0	0	0	0	1	0	0	0	0	0	0.666666666666667	0	0	0.285714285714286	0	0	0	0	0	1	0	0	0.5	0	1	0.5	0	0	0	1	0	1	0	0	1	1	1	1	0	0.454545454545455	0	0	0.75	0	0	0	0	0	0	1	0	0.142857142857143	1	0	0	0	0	0	0	0	0	0	0.454545454545455	0.75	1	0	0	0	0	1	1	0.833333333333333	0	0.5	0	0	0.25	0.333333333333333	0	0	0	0	0	0	0	0	0	0	1	0.5	0	0	0	1	0	1	0.5	0	0	0	0	0	1	0	0	0	0	1	0	0	0.5	0	0	0	1	0	1	0	1	0	0	0.333333333333333	0	1	1	0.875	1	0	1	0	0	0	0	0	0	1	0	0.4	0	0	0.666666666666667	0	0	1	0.75	1	0	0	0.5	0	0	0.5	0	0	0.8	0.4	0	0	0.5	1	1	0	0	0	0	0	0	0.5	1	0.571428571428571	0	0	0	0	0.5	0	0	0.666666666666667	0.166666666666667	0	0.0476190476190476	0	0	0	0.230769230769231	0	1	0	0	1	0	0	0	1	0	1	1	0	0	0	0	0	0	1	0	0	0	0	0	0.5	0.5	0.5	0	0.4	0	0	0	0	0	0.5	0	0	0	0.75	0	0	0	0	1	0	0	0	0	1	1	0	0	0.777777777777778	0	0	0	0	0	0	0	0.5	0.5	0	1	0	0	0	0	0	0	0	0	1	0	0.5	0.571428571428571	0.5	0	0	0	1	0	0	0	1	0	0.5	1	0.5	0	0.111111111111111	0	0	0	1	0	0	0.3	0	0	0	0	0.333333333333333	0	1	0.666666666666667	0	1	0	1	0.777777777777778	1	0	0	1	0.666666666666667	0.75	0.666666666666667	0.75	0	1	0	0	0	1	0	0	1	0	0.2	0.583333333333333	0	1	0	0	0	0	0.5	0.8	0	0	0	1	0	0	0	0	0	0	0.25	0	0	0.666666666666667	0.5	0	0	0	0	0	0	1	0	0.666666666666667	0	0	0.857142857142857	0	1	0	0	0	0	1	0	0.5	0	1	1	0	0	0	0	0	1	0	0	0	0	0	0	0	0	0	0	1	0	0	0	0	0	0	1	0.8	0	1	1	0.923076923076923	0	0.666666666666667	1	0	1	0	1	1	0	0	0	1	0	0	0	1	0	0	0	0	0	1	0.714285714285714	0	0	0	0.5	0	0	0	0.307692307692308	0	0	0	0	0	1	0	0	0.4	0.571428571428571	0	0	0	1	0	0	0	1	0	0	1	0	0	0	0.6	1	0	0	0	1	1	0	0	1	0	0	0	1	0.941176470588235	0	1	0.875	0	1	0.25	0	0.75	1	0	0	0	0.333333333333333	0.5	0	0	1	1	1	0.333333333333333	0	1	0	0	0	0	0	1	0	0.25	1	0	0	0	0	0	0.5	0	1	0	0	0	0	1	0	0	1	0	1	0	0	0	0	0	0.571428571428571	0	0	0.666666666666667	0	0	1	0	0	0	0	0	0	0	0	1	0	0.833333333333333	0.5	1	0	0	0	0.5	0	1	0	1	0.9375	1	0	0.8	0	0	0	0	0	1	0	0	1	0	0	0	0	0	0	1	0.5	0	0	0	0	1	0	0	0.6	0	0	1	1	0	1	0	1	1	0	0	1	1	0	0	0.25	1	0	0	0	0	1	1	0	0	1	1	0.4	0	0	0	0	0	0	1	0.333333333333333	0	0	0.25	0	0	0.777777777777778	1	0	0	0	0	0.75	0	0.5	0	0	0	0	1	0	0	1	0	0	0	0	0.5	0.5	0	1	0	0	0	0	0.5	0	1	0	0	0	1	0.25	0	0	0.75	1	0	0	1	1	0	0	0	0	0	0	0	0	0	0.333333333333333	0	0	0	0	0	0	0	0	0	1	0	0	0	0	0	0	1	0	0	1	0.5	1	0	0	0	0	1	0	1	1	1	0	1	0	0	0	0.666666666666667	0	0	0	0.9	1	0.5	0	0	0.5	1	0	1	0	0	0	1	0	0	0	0	0.5	1	0.666666666666667	0	0	0	1	1	0	0	0	1	0.166666666666667	0	0	0	0	0	0.555555555555556	0.666666666666667	0	0	0	0	0	0	0.6	0	0	0	0	0	0	0	0	0	0.5	0	0	0	0	0.666666666666667	0	0.5	0.1	0	0	1	0	0.25	0	0.833333333333333	0	0	1	0	0	0	0	1	0	0	0	0	0	0	0	0.285714285714286	0	0.25	0.333333333333333	1	0	0	0.714285714285714	0	0.666666666666667	0.666666666666667	0	0	1	0	0	1	1	1	0	0	0	0	0	0	0	0.6	0.4	0	0	0.5	0	1	1	0	0	0.666666666666667	0.857142857142857	1	0	0	0	0	0.2	0	0	1	0.5	0.833333333333333	0	0	0	1	1	0	0	0	0.3	0	0	0	0	0	0	0	0	0.636363636363636	0	0	0	0	0	1	0	1	1	1	0	0	0	0	0	1	0.833333333333333	0	0	0.285714285714286	0	0	0.769230769230769	0	1	0	0	0	0	0	0	0	0.5	1	0.666666666666667	0	0	0	0	0	0	0	0	0	0	0	0.888888888888889	0	0	0	0	1	0	0	0	0.285714285714286	0	0	0.875	0	1	1	0.25	0.5	1	1	0	0	0.666666666666667	0	0	1	0	0	0	0	0	0	1	0	0.5	1	0	1	0	0	0	0	0.333333333333333	0	0	0	0	1	0	0.5	0	0	0.3	1	0	0	0.2	0	0	0.5	0	0.6	0	0.6	0.8	1	0	0.666666666666667	0	0	0	1	1	0.25	0	0	0	1	0.666666666666667	0	0	0.666666666666667	0	0	0.666666666666667	1	0	1	0	0	0	0	0	0	1	1	1	0	0	0	0	0.75	0	0	0	0	0	0	0	0	0.666666666666667	0	0	0.4	1	0.5	0.5	0.5	0	0	1	0	0	0	0	1	0.166666666666667	0	0.666666666666667	1	0	1	0	0	0	0	0.5	0	0	0	0	1	1	0	0.5	0	0	0	0	0	0	0	0	0	1	1	0	0	0	0	0	0	0	0	0	1	0	0	0	0	0	1	0.7	0	0	0	1	0	0	1	0.6	0.625	0	0	0	0	1	1	0	0.25	0.714285714285714	0	0.333333333333333	0.666666666666667	0	0.75	0	0	0.8	0	0	0.5	0	0	0.6	0.333333333333333	0	0	1	0	0	0	0.5	0	0	0	1	0.333333333333333	0	0	0	0	0	0	0	0	0.333333333333333	1	1	1	0.6	1	0.5	1	0.666666666666667	1	0	1	0	0.75	0	0	0.666666666666667	0	0	0	0.333333333333333	0	0	0.333333333333333	0	0	0	0	0	0	0	1	0.5	0	0	0	1	0	0	0	1	1	0	0.428571428571429	0	0	0	0	0.75	0	0	1	0	0	0	0	0.333333333333333	0	0	1	0	0.666666666666667	0	0	0	0	1	0.5	0	0	0	0	0.666666666666667	0	0	0.571428571428571	0.666666666666667	0	0	1	0	0	0.666666666666667	1	1	0	0	0	0	0	0	0	0	0	1	0	0	0.5	0	0	1	0	0.333333333333333	1	0.4	0.666666666666667	0	1	1	0	0	1	1	0	0.5	0.4	0	0	1	0.428571428571429	0.5	0	0	1	0	1	0	1	1	0	0	0.857142857142857	0	0	0	0	0	0	0	0.75	0	0	0.666666666666667	0	0	0	1	0	0	0	1	0	0	0.4	0	0	0	0.6	0	0	0	0	0	0	0.5	1	0	0	0.8	0.777777777777778	0	0	0	0	0	1	0.833333333333333	0.8	0	0.25	0	0	0	0	0	0	0	0	0	0	0	0	0	0	0	0	1	0	0	0.5	0.4	0	1	0	1	0.75	0	1	0	0	0	1	0.777777777777778	0	1	0	0	0.666666666666667
0	0	0	0	0	0	0	1	0	0	1	0	0	0.5	0	1	0	0.666666666666667	0	0	0.5	1	0	0	0.5	0	0	0	0	1	0	0	0	0	0	0.125	0.5	1	0.666666666666667	0	0.875	0	1	1	0	0	0	0	0	0	0.333333333333333	1	0.4	0	0	1	0	0	1	0	0	0	0	0	1	0	0	0.666666666666667	0	0.625	0	0.6	0	0	0.6	1	0	0	1	0	0	0	0	0	1	0	0	0.333333333333333	0	0	0	0	0.5	0	0	0.4	0.333333333333333	0	1	0	0	0	0	0	0	0	0	0	0.6	0.666666666666667	0	0	0	0	0.75	1	0.8	0	0	0	1	0	1	0	1	0	0	0.666666666666667	0.666666666666667	0.5	0	1	0.666666666666667	0	1	0	0	1	0	0	0	0	1	0.5	0.8	0	0	0	0	0	0	0	0.5	0	0	0	0.428571428571429	0	0.8	1	0	0	0.25	0.5	0	1	0	0.6	0	0	0	0	0	0	0.714285714285714	0	0	0	0	0	0	1	0	1	0	0	0.166666666666667	0	1	0	0	0	0	0	0	0	0	0	0.8	0	0	0	0	1	0	0	0	1	0	0	1	0	0	1	0	0	0	0	0.5	1	0.75	0	0	0	0	1	0	1	0	0	0	0	0	0.5	0	0	0	0	0	0	0	0.444444444444444	1	0	0.666666666666667	0	0	1	0.285714285714286	0	0	0.333333333333333	0	0	0	0.666666666666667	0.5	0	0	0	1	0	0.333333333333333	0	1	1	0	0	0	0	0.428571428571429	0	0	0	0	1	0.666666666666667	0.888888888888889	0	0	0	0.166666666666667	0.333333333333333	0	0	0	0	0	0	0	0	0	0	0	0	0	1	0	0	0	0	0	0.0909090909090909	0	0	0.333333333333333	0	0	0	0	0	0	0	0.666666666666667	0.5	0.333333333333333	0.777777777777778	0	0	0.666666666666667	1	0	0	0	0.5	0	0	0	0	0	0	0	0	0.666666666666667	0.75	0	0.333333333333333	0	0	0	0	0.666666666666667	0	0.6	0	0	0.5	0	0	0	0	0.5	0	0	0	0	0	0	0	0.5	0	0.818181818181818	1	1	0	0	0	0	0	0.666666666666667	0	1	0.4	0	1	0	1	0	0	0	0	0.625	0	1	0	0	0	0	0	0	0	1	0	0.666666666666667	0	0	1	0	0	0	0	0	0	0	0	0	0	0	0	0	0	1	1	0	0	0	0	0	0	1	1	0	0	0	0	0	0	0	0	0	1	1	0	0	0	0	0	1	1	0	1	0	0	0	0	0	0	0	0	1	0	0	1	0.333333333333333	0	0	0	0.714285714285714	1	0	1	1	0	1	0.666666666666667	0	0	0	0	1	0	0	0	1	0	1	0	0.777777777777778	0	1	0	0	0	1	0.571428571428571	0.5	0	0	0	0	0	0	1	1	0	0	0	1	0.7	0	0	0	1	0	0	0	0.857142857142857	0	0	1	0	0	0	0	1	0	1	0	0	0.222222222222222	0	0	0	0	0	0	1	0	1	1	0.5	1	1	1	0.5	0.166666666666667	0	0.8	0	0	0.6	0	0	0	0.666666666666667	0	0.571428571428571	0	0	0	0	1	0	0.6	0	0	0	0	0	0	0	1	0	0	0	0.333333333333333	0	0	0	0	0	0	0	0	0	1	0	0	0	0	0.5	0	0	1	0	0	0	0	0	0	0.5	0	1	0	0	0	0	0	0.714285714285714	0	0	0	0	1	0.545454545454545	0	0	0	0	0	0.333333333333333	1	0	0.5	0	0	1	1	0	0	0.75	0	0	0	0	0	0	0.5	0	0	0	0.6	0	0	1	0	1	0.333333333333333	1	0	0	0	0	0	0	0	0	0	0	0	0.3	0	1	0	0	0	0.4	0.5	1	0	0.8	1	0	0	0	0	0	1	0	1	0	1	0	0	1	1	0	0	0	1	1	1	0.75	0	1	0	0	0	0	0	0	0	0	0.5	0	0	0	0	0	0	1	0	0	0.5	0	0.777777777777778	0	1	1	1	0	0.4	1	0	0	0.5	1	0	1	0	0	0	0	1	0	0.5	0	0	0	0	0.4	0	0.733333333333333	0	0.363636363636364	0	0	0	0	0	0	1	0	1	0	0	0	0	0	0	0	0	1	1	0	0	0.428571428571429	0	0	1	0	0	1	0.285714285714286	0	0	0	0	0.2	1	0	0	0	1	0	0	0	1	0	1	0	0	0.5	1	0	0	0.8	0	0.833333333333333	0.333333333333333	0.4	0	0	0	0	0.333333333333333	0.75	1	0	0	0	0	0	0.928571428571429	0	0	0	0	0	0	0	0	0	0	1	0	0.5	0	1	1	0	0.75	0	0	0	0	0.5	0	0.2	0	0	0	0	0	0	0	0	0	0	0.333333333333333	0	0.2	0	0	0	0.454545454545455	0	0	1	1	0	0	0	0	1	0	0.666666666666667	0	0	0	0	0.266666666666667	0	0	1	0	0	0	1	0	0.727272727272727	0.846153846153846	0	1	1	0	1	0	0	0	0	0	0	0.333333333333333	0	0	1	1	1	0	0	0	0.25	0	0	0.714285714285714	0	0	0	0	0	1	0.6	0	0	0	0	0	0.636363636363636	0	0	1	1	0	0	0	0	0	0	1	0	0	0	0	1	0.5	0	0	1	0.875	0	0	0	1	0	0	0	0	0.285714285714286	0	1	0.333333333333333	0	0	1	0.25	1	0.75	1	0	0	0	1	0	0	0	0	1	1	0	0.4	0	0	0	0	0.5	0	1	0	0	0	1	0	1	0	0	0	0	1	0	0	0	0	1	0	0	1	0	0	0	0	0.5	0	0.666666666666667	1	0.5	0.333333333333333	0	0	0	1	0	0	0	0	1	0	1	0.909090909090909	0	0.2	0.875	0	0	0	0	0	0.2	0	0	0	0	0	1	0	1	0	0	1	0	0	0.777777777777778	0	0	0	0	1	1	0	0	1	0	1	0	0	0.5	0	0	0	0	0	0	1	0.222222222222222	0.5	0	0	1	0	1	0	0	0	0	0.461538461538462	0	1	1	0	0	0	0	0	0	0	0	1	0	0.454545454545455	0	0	0	1	0	0	0	0	0	0	0.666666666666667	0	0	0	0	0.5	1	0	0.5	0	1	0	0	0	0.666666666666667	1	0	0	0	0	1	1	1	0	0	0	0	0	0	1	0	1	0	0.5	0	0.777777777777778	1	0.666666666666667	1	1	0	1	0.833333333333333	0	0	1	0	0	0	0	0	0	1	0	0	0	0	0	0	0	0	0	1	0	0	0.75	0	0	1	0.666666666666667	1	0.666666666666667	1	0	0	0	0	0.692307692307692	0	0.333333333333333	1	0	0	1	0	0	0	0	0.2	0	0.333333333333333	0	0	0	0	1	0	0	0.5	0	0	0.25	1	1	1	0	0	1	0	0	0	0	0.5	0	0	0	0	0.333333333333333	0	0	0	1	0.2	0	0	0	1	0	0	0	0	0	1	0.857142857142857	0	0	0.5	1	0	0	1	0	0	0	0	0	1	1	0	1	0.5	1	1	0	0	0.25	0	0.5	1	0	0	0	0.333333333333333	0	1	0	0	0	0	0.666666666666667	0	0	0	0	1	1	0	0	0	0	1	0	0	0.6	0.5	0	0	0	0	1	0	0	0	0	0	0	0	0	0	0.5	1	1	0	1	0	1	0	0.666666666666667	0	0.6875	0	0	0	0	0	0	0	0.6	0	0	0	0	0	0.6	0	0	1	1	0	0	0	1	0	0	0	1	0	0.75	0	0	0	0	0	1	0	0.5	0	0	0	0	0	0	1	0	0	0	1	0	0	0	0	1	0	0	1	0.833333333333333	0	1	0	1	0	1	0	0	0	1	0	0	1	1	0	0	0	0	0.666666666666667	0	0	1	0	0	1	0.8	0.5	0.8	1	0	0	1	0	0	1	0.333333333333333	1	0	0	0	0	1	0	0	0	0	1	0	0	0	0	0.846153846153846	0	0.571428571428571	0	0.333333333333333	0	0.5	1	0	1	1	1	0	0.333333333333333	0	1	0	1	1	1	0	1	0	0.5	0	1	0	1	1	0	0	0	1	0	0	0	1	0.333333333333333	0	0	0	0.75	0.5	0	0	0.333333333333333	0	0	1	0	0	0	0	0	0	1	0	0	0.333333333333333	0.714285714285714	0	0	0	0.363636363636364	0	0.666666666666667	0	0	0	0	0	0	0	0	0	0	0	0.142857142857143	0	0	0	0	0	1	0	1	0	0	0.25	1	0	0	1	0	0	0	0	1	1	0	0	0.777777777777778	0	0	0	0	0	0.666666666666667	0	0	1	0.75	0	0	1	0	0	0	0	0	0.5	0	0	1	0	0	1	0	1	0	0	0	0.833333333333333	0	0	1	0	0.444444444444444	0.666666666666667	0	0	0	0	0	0.666666666666667	0	0	1	0	0	0	0	0	0	0	1	0	0	0	0	1	0	0	0	1	0	0.8	0	0	1	0	0	0	0	0	0.333333333333333	1	0	0	0	1	0.5	0	0	0	0.5	0	0.25	0	0	0	1	0	0	0	0	1	0.5	0	0	1	0	0	0.875	0	1	1	0.8	0	0	0	0	0	0	0	0	0	0	0	0	1	1	0	0	1	0.666666666666667	0	0	0	0	0	0	1	0	1	1	0.666666666666667	0	0	0	0	0	0	1	1	0.714285714285714	0	0.5	0	0	0	0.166666666666667	0	0	0	0	1	0	0	0.666666666666667	0.5	0.4	0	0	0	0	0	0	0	0	0	0	0	1	0	0.5	0	0	0	0	0	0	0	0	0	0.2	0.75	0	0.8	0.75	0	0	0	0	0	0	0	0	0	0	0	0	0	0	0	0	0	0	0	0.6	0	0	0	0	0	0.2	0	0	0	0	0.75	0	0	0	0	0	0	0	1	0	0	0	0	0	0	0	1	0	0	0	0.5	0.75	0.5	1	0	0	0.833333333333333	0.333333333333333	0	1	0	0	0	0.571428571428571	0	0	0.5	0	0	0	0	0	0	0	1	0	0	1	0.333333333333333	0	1	1	0	0	1	0	0.555555555555556	0.5	1	0	0.5	0	0	1	1	0	0	0	0	0	0	0	0.25	0	1	0	0	0	0	0	0	0	0	0	1	0	0	0.666666666666667	0	0	1	0.5	0	0	0	1	0.666666666666667	0	1	0	0	0	0	0	0.8	0	1	0	0	0	1	0.333333333333333	0	0	0	0	1	0	0	0	0	0	0	0	0	0	0	0	0.5	0	0.333333333333333	0.25	0	0	1	1	1	0	0.5	0	1	0	0.5	0	0	0	1	1	0	0	0	0	0	0.666666666666667	1	0	1	0.833333333333333	0	1	0	0.666666666666667	0	0	0	0	0	1	1	0	0	0	0	1	0	0.333333333333333	1	0	0	1	0	0	0.444444444444444	0	1	0.666666666666667	0.5	0	1	0	0	0.666666666666667	0	1	1	0	0.666666666666667	1	0	0.666666666666667	0.4	0.5	0
0	0	0	0.666666666666667	0	0	0.875	1	0	0	1	0.4	1	1	0	1	0.2	0	0	0	0	0	1	0	0	0	0	0.857142857142857	0	0.5	0	1	0	0.25	0	0	0	0	0	0	1	0	0	0	0	0.75	0.666666666666667	0.5	1	0.333333333333333	0	1	0	0	0	0.25	0	0.75	0	0	0	0	0	0	0.333333333333333	0	0.5	0.5625	0	0	1	0	0.25	0	0	0	0	1	1	0	0	0	1	0	0	0.6	0	1	0	0	0.875	0	0	0	0	0	1	0	0	0	1	0	0	0	0	0	0	0	0	0	0	0	0	0	0	1	1	0.666666666666667	1	0	1	0	0	1	0.5	0	0.333333333333333	0.5	0	0	0	0	0.846153846153846	1	1	0	1	0.8	0	0	0	0.666666666666667	0.714285714285714	0.5	1	0	0	0	0	0.75	0	0	0.875	0.666666666666667	0	1	1	0.833333333333333	0	0.4	0	0.5	0	1	0	0	0.4	0	0	0.5	0	0	0	0	0	0	0	0	0	0	0	0	1	1	0.375	0.6	0	0	0	0	0	1	0	0	0	0.666666666666667	0	0.6	0	0	0	0	0	0.5	0	1	1	1	0	0.4	0	0.5	1	0.818181818181818	0.666666666666667	1	0	0	0.5	1	0	0.6875	0	0	1	1	0.666666666666667	0.4	0	0.333333333333333	0.25	0	0	0	0	1	0	0	0	0	0	0.333333333333333	1	0	1	0	1	1	0	0	0	1	0	0	0	1	0	0	0	0	1	0.333333333333333	1	0	0.5	1	0	0	1	1	1	0	1	0	0	1	0.8	0	1	0	0.4	0	0.75	0.636363636363636	0	1	1	0.5	0	0	0	0	1	0.5	0	0	1	0.25	0	0	0.333333333333333	0	0.375	0	0	0.285714285714286	0.333333333333333	0	0	0	0	0	0	0	0	0	0	1	0	0.333333333333333	0	0	0.5	0	0	0	0.833333333333333	1	0	0.666666666666667	0	0	0	1	0.666666666666667	0	0	0	0	0.5	0	0	0	0	0	0	0	0	0.357142857142857	0	0	0.5	0	0.666666666666667	1	0	1	0	0	0.75	0.428571428571429	0.5	0.25	0	0	0	0	0	0	0	0	0.2	0.5	0	0	0	1	0	0	1	0	0	0	0	0	0	0	0	0	0.25	1	0.555555555555556	1	0	1	0.5	1	0	1	0.6	0	0	0	0	0	0	0	0	0	0	0	0.714285714285714	0	0	0.666666666666667	0	0.5	0	0.714285714285714	0	0	0	0	1	0.166666666666667	0	0.6875	0	0.25	0	1	0.428571428571429	0	0	0.333333333333333	0	0.857142857142857	0.75	1	1	0.25	0	0.666666666666667	0	0	0	1	0	1	0	0	0	0	1	0	0.25	0.0833333333333333	1	0	0.8	0	0	0	0	0	0	0	0	0	0	0	0.181818181818182	0	0.5	0.5	0	1	0.266666666666667	0.25	0	1	0	0.75	0.333333333333333	0	0.285714285714286	0	1	0	1	1	0	0	0	0	0.333333333333333	0	0	0	0	0.833333333333333	0	0	0	1	0.473684210526316	1	0	0.666666666666667	0.5	1	0	0	0	0	0	0	0	1	0	0	0	0	0.636363636363636	0.222222222222222	0	0	0.333333333333333	0.333333333333333	0	1	0.428571428571429	0	1	1	0.444444444444444	0	0	0.916666666666667	0.538461538461538	0	0	0	0	0	1	0	0	0	0	0.666666666666667	0	1	0	0	0	0	0	0	0	0.666666666666667	1	0	0	1	0.285714285714286	0.444444444444444	1	1	1	0	0	0	0	0	0	0.5	0	0.5	0	0.4	0	0	0	1	0	1	1	0.333333333333333	1	0	0	0	1	1	0	0	0	0	0.5	0	0.666666666666667	0.5	0.5	0	0	0	0.5	0	0	1	0	0	0.5	0	0.4	0	0.375	0	1	0	0	0	0	1	0	0	0	0	0	0	0	1	0	0.5	0	0	0	1	1	0	0	0	0	0	0	0.5	0	0.666666666666667	0	0	1	0	0	0	0	1	0	0.666666666666667	0	1	0.666666666666667	0	0	0	0.454545454545455	0	0	0	0	0	1	0	0	1	0	1	1	0.5	0	1	0	1	0.6	0	0	0.6	0	0	0	0.666666666666667	0	1	0	0	0	0	0.714285714285714	0.625	0	0.666666666666667	0	0	1	0	0	0	0	0	0.285714285714286	1	0	0	0.666666666666667	0	0	0	0	0	0	1	0.4	0	1	0	1	0	0	0	0	0	1	0	0	0	0	0	0	0	0	0	0	0	0	0	0	1	0	0	0.285714285714286	1	0	0	0	0.666666666666667	0	0	0	0.333333333333333	0	0	0	0	0	0	0	0	0	0	0	0.538461538461538	0	1	0	0	0.666666666666667	0	0	0	0	0	0.666666666666667	1	0.5	0	0.833333333333333	1	0	0.25	0.777777777777778	0	0.8	0	0	0.428571428571429	1	0	0	0	0	0	0	0.333333333333333	1	0	0	0	1	0	0	0	0	0	1	0	0	1	0	0	0	0	0	0	0	0	0	0	0.5	0.4	0.5	0	1	0	1	0	0	0	0	0.777777777777778	0	0.5	0	0.181818181818182	0	0	1	0	0	0	0.666666666666667	1	0	0.571428571428571	0	0	0	0	0	1	0	1	0.25	0	0	0	0	0	0	0	1	0.4	0	0.833333333333333	0	0.666666666666667	0	1	0	0.2	0	0	0	1	0.5	0.636363636363636	0.857142857142857	0	0	0.6	0.357142857142857	1	1	0	0	0	0	1	0.428571428571429	1	0	0	0	0	0	0	0	0.333333333333333	0	1	0.25	0	0.75	0	0	0	0.363636363636364	0.5	1	0	0	0	0	0	0	0	1	0	0.1	0	1	1	0	0	0	0	0.5	0	0.5	1	0	0	0.5	1	0.5	0	1	0	0	1	0	0	0	0	0	0	0	0	1	1	0	0	0	0.545454545454545	0.333333333333333	0	0.6	1	1	0	0	1	0	0	0.888888888888889	0	0	0.583333333333333	1	0	0	0	0	0	0	0.5	0	0	0	1	0.272727272727273	1	1	0	0	1	0	0	0	0	1	1	0	0.352941176470588	0.8	1	0.714285714285714	0	1	0	0	0	0.857142857142857	0	0.285714285714286	0	0	0	0	0	0	0.75	1	1	0.5	1	0	1	0	0.5	0	0.2	0	0	0.75	0	0.8	0.4	0	1	0.5	0.666666666666667	0	1	0	1	1	1	0	0	1	0.25	0.5	0.8	0.444444444444444	0.8	0	0.166666666666667	0	0.75	0	0.545454545454545	0	0	0	0	0	0	0	0	1	0.25	1	0.5	0.8	0.666666666666667	0	1	0	0.4	0	0	0	0	0	0	0	0	0.25	1	0	0	1	1	0	0	1	0	0.25	0	0	0	1	1	0	0.666666666666667	0	1	0.142857142857143	0	0	0.666666666666667	0	0.666666666666667	0.333333333333333	0	0	0	0	0	0	0	0	0	1	0.5	0.75	1	0.384615384615385	0	0	0	1	1	0	0	1	0.5	0	0	0	0	1	0.5	0	1	0	0	1	0	0	0	0.571428571428571	0	0	0	0	0	1	0	0	0	0	0	0	1	0.166666666666667	1	0	1	0.5	0.6	0.5	0	0.5625	1	0	1	0	0	0	0	1	0.333333333333333	1	0	0.5	0.571428571428571	0	1	1	0.25	0.5	1	1	0	0.666666666666667	0	0	0	0	0	0	0	0	0	0.75	0	0	0	0	0	0	1	0	0	1	0	0	0	0	0	1	0	0.666666666666667	0	0	0	0	0	1	0	0	0.8	0	0	1	0	0	1	0	1	0	0	0	0.5	1	0	0	0	0.833333333333333	0.8	1	0.222222222222222	0	0.25	0.666666666666667	0	0	0	0	0	0	0.461538461538462	0.555555555555556	0.8	0	0	0.25	1	0	1	0	0	0.285714285714286	0.625	0	0	0	0.666666666666667	0	1	0	0	0	0	1	0	0.857142857142857	1	1	0.166666666666667	0	1	0	0	0	1	0	0.333333333333333	0.666666666666667	0.833333333333333	1	0	0	0	0.5	0	0	0	1	0	0	1	0	0	0	1	0	0	0	0	0	1	0	0	0	1	0	0	0	0	0	1	0.5	0.166666666666667	0	0	0	0	1	0	0.75	1	0	0	0	0	0	0.666666666666667	0	1	0	0.75	1	0	0	0	0	0.25	0	1	1	0	0	1	0.666666666666667	0	0.5	0	0	1	0	1	1	0	0	0	0.166666666666667	0	0	0	1	0	0.142857142857143	1	0	0.5	0	0	0	1	0	0	0	0	0.75	0	0	0	0	1	0	0	0	0	0	1	0	0	0.5	0.5	0	0.333333333333333	0	1	0.857142857142857	0	0.833333333333333	0.333333333333333	1	0.833333333333333	0	0.25	0	1	0	0	0	0	0	0.8	0	0	0.75	1	0	0	0	0	0	0	0	0	0	0	0.6	0	0	0	0	0	0	0.375	0	1	1	0	0	0	0	0.5	0	0.5	0.833333333333333	0.583333333333333	0	0.857142857142857	0	1	0	0	0.428571428571429	1	0	1	0	0	0.333333333333333	0	0	0	0.6	1	0	0	0	0	0	0	0.25	1	0	0	0	0.333333333333333	0	0	0	1	1	0.8	1	0	0	0.333333333333333	0	0	0	1	0	0	0	0	1	0	0	1	1	0	0	1	0	1	1	0	0.333333333333333	0	0	0	0	0	0.75	0	1	1	0.333333333333333	0	0	0.5	0	0	0.571428571428571	0	0.5	0.166666666666667	0	0	1	0	0	0	0.444444444444444	0.333333333333333	0.2	1	0	0.357142857142857	1	0	0	0	0.5	1	1	0.5	0	0	0	0	0	0.846153846153846	0	0	1	1	0.75	0.666666666666667	0.333333333333333	0	0.333333333333333	1	1	0	0	1	0	1	0.5	0	1	0	0	0	0.5	0	1	0	0	0.4	0	0.166666666666667	0.4	0	0	0	0	0	1	0	0	0.666666666666667	0.666666666666667	1	0	0.333333333333333	0	1	0	0	0	0	0.125	0	0.333333333333333	0	0.25	0	1	0	0.75	1	0.5	1	0	0	0	0	0	0	0.75	0	0.333333333333333	0	0	1	0	0	0	0	0	0.8	1	1	0	0	0	0	0.5	0	0.25	0	0	1	0	0	1	0	0	0	0	0	0	0	0	0	0	0	1	0	0	0	0	0	0	0	0	0	1	0	0.5	0	0	0.666666666666667	0.3	1	0.428571428571429	0.5	0	0	1	1	1	0	1	0	0.5	0	0	0	0.6	1	0	0	0	0	0.666666666666667	0	0	0	0.142857142857143	0	0.25	0	0.833333333333333	0	1	1	0	0	0	0	0	0	0	0.6	1	0	0	1	0	0	1	0	0	0	0.222222222222222	0	0.8	0	0	1	0	1	0	0	0	0	0	0.75	1	1	1	0	0	1	0	0	0	0.166666666666667	0.428571428571429	1	0	0	0	0	0	0.25	0.6	1	0	1	0	0	0.5	0	0	0	0.6	0	1	0	1	0	0	0.333333333333333	1	0	0	0	0	0	0	0.333333333333333	1	0	0	0	0.6	0	0	0	0	0	0	0	0.5	0	0	0.666666666666667	0	0.857142857142857	1	0	0	0.4	0.571428571428571	0	0	0	0	0	0	1	0	0	1	0.8	1	0.5	0	0	0	1	1	0	0	0	1	0	0	1	0	0.166666666666667	0	0	0.4	0	0	0	0.25	0.666666666666667	0	0	0.428571428571429	0.6	0	1	0	0	0.5	0	1	0	0.666666666666667	0	0	0.5	0	1	1	1	0.75	0	1	1	1	0.75	0	1	0	0.666666666666667	0	0	0	0	0	0	1	0	1	0.75	0	0	0	0	1	0	0.666666666666667	0	0	0	0	0	1	1	0.5	0	0.333333333333333	0.666666666666667	0	0	0	1	0	0	1	0	1	1
1	0	0.5	0.571428571428571	0	1	0	0	0	1	1	0	0.571428571428571	0.0689655172413793	0	0.5	1	0	1	0.666666666666667	0	0.333333333333333	0.666666666666667	0	0	0	0	0.6	0	0.714285714285714	0	0	0	0	0	0.5	0	0	1	0	0.857142857142857	0	0.5	0	0	0.5	0.5	1	0	0.666666666666667	0.777777777777778	0	0	0.5	0	0	0	1	0	0.454545454545455	1	0	0	1	0	0	1	0.555555555555556	0	0	0.842105263157895	0.714285714285714	0	0	1	0.333333333333333	1	0.714285714285714	0.333333333333333	1	1	1	1	1	0	1	0	1	0	0.285714285714286	0	0	0	0.5	0.333333333333333	0.333333333333333	0	1	0	0	0	0	0	0	0	0	0.454545454545455	0	0	0	0.5	0.25	1	0	1	0	0.333333333333333	1	0.666666666666667	1	1	0	0	0	1	0	0	1	0.25	1	0	0.5	0	0	0	0.333333333333333	0	0	0.666666666666667	0.666666666666667	0.333333333333333	0	1	1	0.777777777777778	0	0	1	0	0.7	0	0	1	0	0.428571428571429	1	0.5	1	0.933333333333333	1	0	0	0	0	0	0.75	0	0	0	1	0.6	0	0.4	1	1	0	0	0.333333333333333	0	0	0	0.5	0.857142857142857	1	1	0	0	0.625	1	0	0.5	0	0	0	0	0	0	0	0	1	1	0.5	0	1	0	1	0	0	0	1	0	0.8	0	0	0	0.5	1	0	0	1	0	0	0	0	0.538461538461538	0	0	1	0	0.666666666666667	1	0	1	0.333333333333333	0	1	0	0	0.2	0	0.4	0	0	0	0	0.9	0	0	1	1	0	0.5	0	0	1	0.857142857142857	1	0.285714285714286	1	0.4	1	0	0	0	0	1	0	0	1	0.5	0	0	1	0	0.4	0.6	0	0	0	0	0	1	0.333333333333333	0	0	0	0	0	0.333333333333333	1	0	0	0.75	0.666666666666667	0.692307692307692	0	0	1	0	0.888888888888889	0	0	0	0	0	0.571428571428571	0.333333333333333	0.625	1	0.666666666666667	0	0	0	0	0.428571428571429	0.75	1	0	0	0.166666666666667	0	0	0.4	0.5	0	1	1	0.5	1	0	0	0	0	1	0	0	0	0	1	0.75	0	0.333333333333333	1	0.75	0	1	0.866666666666667	1	0	0.5	0	0	0	0.2	0	0	1	0.6	0	0.153846153846154	0	0	0.666666666666667	1	0	0	0	0	1	0.333333333333333	0	1	0	0	0	0	0.777777777777778	1	0.333333333333333	0	0	0	0	0	1	0	0	0	1	0.333333333333333	0	0	1	0	0	0	0	0	0	0.571428571428571	0	0	0	1	1	0	0.222222222222222	0	0.428571428571429	0.5	1	0.333333333333333	0.833333333333333	0	0	1	0.75	1	0	0	1	0	0	0.714285714285714	0.375	0	0	0	1	0	1	0	0.9	0.75	0	0	1	0	0	1	0	0	0	0	0.4	0.5	0	0.583333333333333	0.2	1	0.428571428571429	0	0	0	0	0.2	0.333333333333333	0	0.75	1	0	0.5	0	0	0	0	0.75	0	0	0	0	0.5	0	1	0.428571428571429	0	0	1	0	0	0	1	0.4	1	0	0	1	0	0	0	0	0	0.5	0	0	0	0	1	0.75	0	0.333333333333333	0	0	0	0	0	0	1	0	0	0	0	0	1	1	0	0	0	0.529411764705882	0	0	1	1	0	0	0	0.5	0	0	0	0	0.65	0	0	0	0.333333333333333	0.4	1	0.777777777777778	1	0.666666666666667	0	1	0	1	0	1	0	0	0.4	1	0	0	0.5	1	0	0	1	0.6	0	0.666666666666667	0	0.5	1	0	0.666666666666667	1	0	0	0	0	0	0.5	0	0	0	1	0	0	0	0	0.666666666666667	0.444444444444444	0	0.666666666666667	1	0.75	0.75	0	0	0	0	0.857142857142857	0	0	0	1	0	0.75	0	0	0.666666666666667	0	0	0.2	0	0.285714285714286	0.666666666666667	0	0	0.2	0	0	0.777777777777778	0	0	0.5	0	1	0	0	1	0.5	1	0.666666666666667	0.5	0.5	0	0.571428571428571	0	0.875	1	0	1	0.666666666666667	0	0	1	1	1	0.777777777777778	0.333333333333333	0.666666666666667	1	0	1	0.8	0	1	0	0	0	0	0	0	0	0.4	0.8	0	1	0	0	0.714285714285714	0	0.5	0	0.75	1	0	0	1	0	1	1	0	0	0	0	0	1	0.384615384615385	0.428571428571429	0	1	0	1	0	0	1	0.285714285714286	0	0	0.75	1	0.5	0	0	0	0.5	0	0.5	1	0	0	0.75	0.875	0.666666666666667	0.777777777777778	1	1	0	0.6	0	0	0.5	0.25	0	0.857142857142857	0	0.5	0	0	0	0	0	0	1	0	0	0	0	0	0	0.333333333333333	0	0	0	0	0.666666666666667	0	0	1	0	0	0	0	0	1	0	0.714285714285714	0.666666666666667	1	0	0	0	0.6	0	0.727272727272727	0	0	0	0	0.6	0	0	0.5	0	0.666666666666667	0	0.125	1	0	0.333333333333333	0	0.666666666666667	1	0	0	0.333333333333333	0	0	0	0.75	0	0.5	0	0.333333333333333	0	0	0	0	1	0	0.142857142857143	0	0.555555555555556	0	0	0.5	1	0	0.75	0	0	0.25	0	0	0	0	0.375	0	0.857142857142857	0	0	1	0	0.75	0.333333333333333	0	0	0	0.75	0.25	0.5	0	0	0.2	1	0	0.571428571428571	0	0	0	0	0.5	0.142857142857143	0.666666666666667	0.285714285714286	0.5	0	0.666666666666667	1	0	0.666666666666667	0.4	1	0	0.833333333333333	1	0.333333333333333	1	0	0	0	0	0	0	0	0	0	0	0.875	0	0.333333333333333	0	0	0	0	0	0	0.5	0	0.5	0	0	0.5	0	0	0.578947368421053	0	0	1	0	0	0	1	0	0.666666666666667	0	0	1	0	0	0	0	0	0	1	0.285714285714286	0	1	0	1	1	0	0	0	0	0	1	0.333333333333333	1	0.75	0	1	0.5	0	0	0	1	1	0	1	0.3	0.333333333333333	0	0.333333333333333	0	0	1	0.5	0	0	0.5	0	0.5	0.3	0	0	1	0.333333333333333	0	0	0	0	0	0.571428571428571	0.666666666666667	0	0	0	0	0	0	0	0.291666666666667	0	0	1	0	0	1	1	1	0.2	0	0.8	0.571428571428571	0.333333333333333	0	0.153846153846154	1	0	0	1	0	1	1	0	0.5	0	1	0	0	0	0	0	0	0	0.5	0.5	0	1	0.666666666666667	0	0	0	1	0	0.571428571428571	0	0.666666666666667	0.333333333333333	1	0.666666666666667	0	0	0.333333333333333	0	0	1	0	0	1	1	0	0	0	0	0	1	1	0	0	0	0	0	0.285714285714286	0	0	0	1	0	0	0	1	0.166666666666667	0	1	0	0.5	0.333333333333333	0	0	1	0	1	0	0.0869565217391304	0.5	1	1	0.571428571428571	0	0.333333333333333	0.714285714285714	0	1	1	0	1	0.5	0.625	0	0.75	0	0.333333333333333	0	0.5	1	0	0.5	0.666666666666667	0.25	0	0	1	0	0.666666666666667	1	1	0.285714285714286	0.5	0.8	0.5	0.153846153846154	0	0	0	0	0	0.375	0.333333333333333	0	1	1	0	1	0.875	0	0.8	0	0	1	0	0	0.454545454545455	0	0	0.5	0	0.5	0	0	1	0	0	0	0	0	0.333333333333333	0.25	1	1	0	0	0.333333333333333	0.5	1	0.25	0.8	1	0	0	0.444444444444444	0.5	0	0	0	0	0.8	0.909090909090909	0	0.857142857142857	0	0	0	1	0.75	0	0	0	1	0	0	0	0	0.5	1	0	1	0	0	0	0	0	0.4	0	0	0.2	0.625	0	0	0.666666666666667	1	0	0.115384615384615	0.625	0	1	0.2	0	0	0.5	0	0	0.5	0	0	0	1	0	0.571428571428571	0	0.444444444444444	0.4	0	0	0	0.666666666666667	0	0	0.4	0.285714285714286	0.5	1	0	0	0	1	0	0	0	0	0	0.6	0	0.777777777777778	0.333333333333333	0	0	0	1	0	1	0	1	0	0	0.25	0	0	0.285714285714286	0.375	0.333333333333333	0	0	0.142857142857143	0	0	0	0.121212121212121	0	1	0	0	0.333333333333333	1	0	0	0	0	1	0	0	0	0	0.75	0	0	0	1	1	1	0	0	1	0.5	0.666666666666667	1	0	0.25	0	0.166666666666667	0	0.6	0	0	0	0.0555555555555556	0.666666666666667	0	0.5	0.416666666666667	0.25	0	0	1	1	0	1	0	1	0.166666666666667	1	0	0	1	1	0	0.8	0	0	0.5	1	0	0.666666666666667	1	1	0	1	0	1	0	0	0.4	1	0	0	0	0	0	1	0	0	0	0	1	0	0.666666666666667	0	0.5	0	0	0.7	0	0	0.8	0.454545454545455	0.666666666666667	0	0.2	0.571428571428571	0	0	1	1	0	0.444444444444444	0.5	0.5	1	1	0.714285714285714	0.5	0.125	0	0	0	0	1	1	0.571428571428571	1	0	0.833333333333333	0.625	0.333333333333333	0.75	1	0.5	0	0.333333333333333	0	0	0	0	1	0.555555555555556	0	0	1	0.25	0.333333333333333	0	0.2	0.666666666666667	1	0	0	0	0.833333333333333	0	1	0	1	0.333333333333333	0	1	0.142857142857143	0	0.5	0	0	0	0	0	1	1	0.5	0.714285714285714	0	0.5	0.5	0	0.8	0.75	0	0.5	0.888888888888889	0.714285714285714	0	0	0	0.454545454545455	0.5	0	0	0.2	0.583333333333333	1	0	0.25	1	0	0.210526315789474	0	0	0	0	0	0	0	0	0	0.5	0.5	0	0	1	1	0.666666666666667	0	0	1	0.216216216216216	1	0	0	0	1	0.8	0	0	0.571428571428571	0	0	0	0	0	1	0.333333333333333	0	0	0	0	0.5	0.666666666666667	0	0	0	0.666666666666667	1	0	0	0	0	0	0	0	0.8	1	0	0.333333333333333	0	0	0.8	0	0	0.666666666666667	0	0.666666666666667	0	0	0	0	0.5	0.714285714285714	1	0.25	0	1	0	0	0.5	0	1	0	0	0	0.285714285714286	0.5	0	0	0.333333333333333	0	0	0	1	0.142857142857143	0	0.666666666666667	0	0	0	0.666666666666667	0	0	0	0	0	0.75	0.6	0.666666666666667	0.857142857142857	1	0	0.666666666666667	0	0.5	0	1	0	0	0	0	1	1	0.5	0	0	0	0	1	0.636363636363636	0.5	0	0	0.666666666666667	0.625	0	0	1	0	0.875	0.166666666666667	0.75	0	0	0	0	0	0	0	0	1	0	1	0	0	0	0.333333333333333	0	0	0	0	0	1	0	0	0	0	1	0.5	0	0	1	1	0	0.75	0	0.666666666666667	0	0	0	1	0	0.5	0	0	0	0	1	0.75	0	0	0	0.285714285714286	0	1	0.833333333333333	1	0	0	0.285714285714286	0	0	0	0	0.4	0.333333333333333	1	1	0	0	0	0	1	0	0	0	0	0	0	0	0	0	0	0.333333333333333	0	0	0	0	0.5	1	1	0	1	1	0.833333333333333	0.5	0	0	0.75	0	1	0	0	0.6	0	0	0	0.4	0	0	0	0	0	0.333333333333333	0.75	0	0	0.25	0.75	0	0.5	0	1	0	0	0.5	0	1	0	0	0	0.333333333333333	0.5	0	0.625	1	0	0	0.2	1	0	0	0	0	1	0	0	0	0.25	0	0	1	0	0	0	0	0	0.666666666666667	0	0	1	0.666666666666667	0	0	0	0	0	0	1	0	0.5	0.571428571428571	0.25	0	0	1	0	0	0	0	0.5	0.428571428571429	0	0	0.666666666666667	0	0	0.75	0	0	0.333333333333333	0	0.333333333333333	0	1	0	0.5	0	0	0	1	1	0	0.75	0	1	0	0.75	1	0	1	0	0.666666666666667	1	1	0.5	0.6	0	0	0	1	0	0	0	0	0.75	0.333333333333333	1	0	0	0	1	0.25	0	0	0	0	0.5	0	0	1	0	0	0	0	0	0	0	0.583333333333333	0	0.777777777777778	0	0	0	0.444444444444444	1	1	0.4	0	0	0	0.5	0.5	1	0	0	0.625	0	0	0.9	0	0	0.333333333333333	0	0	1	1	0	0	0	0	0.823529411764706	1	1	0	0.25	0.666666666666667	0	0.75	0.666666666666667	0	0	0	1	1	0	0.5	1	0.8	0	0.333333333333333	0.333333333333333	0	0.222222222222222	0	0.272727272727273	0	1	0.5	0	0	1	0.5	0	0	0	0.6	0.8	0	1	0	1	0	1	0	0	0	0	0	0	1	0	0	0	0	0	0	0	0	1	0	0	0.5	1	0.333333333333333	0	0.6	0.5	0	0.4	0.5	0	0	1
1	0	0	0	1	1	0	1	0	0	0	0	0.6875	0.75	0.222222222222222	1	0.6	0	0.8	1	0	1	0.444444444444444	0.0833333333333333	0	0.785714285714286	0.5	0.666666666666667	1	0.857142857142857	0	1	0	0.285714285714286	0.5	0	0	0	0.5	0	0	1	0	0	0	1	0	1	0	0	1	0	0	0	0.5	0.428571428571429	0	0.6	0.5	0	0	0.5	0.666666666666667	0.666666666666667	0	1	1	0	0.333333333333333	0	0	0	0.375	0.538461538461538	0	0	0.4	0.4375	1	0.857142857142857	0	0.25	0	0.642857142857143	0.6	0.75	1	1	1	0.714285714285714	0.857142857142857	0	0.666666666666667	1	0	1	0.8	0	0.25	0	0	0	0	0	1	0.55	0.333333333333333	0	0	1	0	1	0	0	0	0	0.333333333333333	0.25	1	0.222222222222222	0	1	0	0	0.4	0	1	0	1	1	0	0.428571428571429	1	0	1	0	0	0	0	0.818181818181818	0.333333333333333	0	1	0.894736842105263	1	0.375	0	1	0.6	0	0	0	1	1	0	1	0	0	0.333333333333333	0.2	0	0	0.444444444444444	1	0.666666666666667	0	1	0	0	0	1	0	1	0	0	0	0	0	0	0	0	1	0	0	0	0	1	1	0	0	0	0	0	0	0.4	0.5	0	0.714285714285714	0.333333333333333	0	1	1	0	0	0.166666666666667	1	0.642857142857143	0	0	0	0	0.5	0.2	0.666666666666667	0	0.5	0	0.666666666666667	0.666666666666667	0	0	0	0	0	0	0	0	0.6	0.666666666666667	1	0	0	1	0.857142857142857	0	0.222222222222222	0	0	1	0	1	0	1	0	0	0.363636363636364	1	1	0	0	0	0	0.631578947368421	0	0.75	0.8	1	0.666666666666667	0.5	0.416666666666667	0	0	0	0	0	1	0.4	0	0	0	0	0.538461538461538	0	0	0	0	0	0	0.923076923076923	0	0.727272727272727	0	1	0	0.666666666666667	0	1	0	0	0	0.166666666666667	0	0.733333333333333	0	0	0	0	0.333333333333333	0	0.666666666666667	0	0.2	0	0	0	0	1	0.333333333333333	1	1	0.2	0	0	0.4	0	0	0.25	1	0	0	0	0	0	0.375	1	0	0	0	0	0	1	0	1	0	0	0	1	0	0.666666666666667	0.444444444444444	0	0	0.666666666666667	0.8	0	0	0.769230769230769	0.25	0	0.5	1	0	0	0.666666666666667	1	1	0	0.928571428571429	1	0	0	0	0	1	0	0	1	1	0.5	0	0	1	0.833333333333333	0.75	0	0.5	0.6	1	0	0	0	1	0.4	0.941176470588235	0.307692307692308	0	0	0	0	0.545454545454545	0	0.5	0	1	0	0	0.285714285714286	0	1	1	0	0	0	0	0.571428571428571	0.25	0.666666666666667	0	0.846153846153846	0.166666666666667	0	1	1	0	0	0	0.2	0	1	0	0	0.6	0	1	1	0.6	0.5	0	0	0.4	0.6	0.333333333333333	0.833333333333333	0.6	0	0	0	0.818181818181818	1	0	1	0	1	0.166666666666667	1	0	0	0	0	0.5625	0	0	0	0	1	0.8	0	1	0.5	0.857142857142857	0	0	1	1	0	0.2	0	1	0	0	1	0.5	0	0.8	0	0	0	0.285714285714286	0	0.4	0	0	0.571428571428571	0.75	0	0.384615384615385	1	0	0	0	0	0.875	1	0	0	0	0	0	0.473684210526316	0	0	0.4	0	1	0.714285714285714	0	0.428571428571429	0	0.25	0.857142857142857	0.909090909090909	0	1	0	0.666666666666667	0.4	0	0	1	0	0.333333333333333	0.5	0	0	0.25	0.5	0	0	0	1	0	0.666666666666667	0	0	0	0	0	0.142857142857143	1	1	0.75	1	1	1	0.545454545454545	0.6	0	0	0.5	0	1	0	0	1	0	0.833333333333333	0.75	0.5	0.538461538461538	0	1	0	0	1	0.833333333333333	0	0	0.111111111111111	0	0	0	1	0	0	1	0	0	0.375	0	0	1	0	0	0	0	0	0.166666666666667	0.833333333333333	0	0	1	0.727272727272727	1	0.142857142857143	0.4	0	0	0	0	0.5	0	0.666666666666667	0.5	0.333333333333333	0.666666666666667	0	0.666666666666667	0.333333333333333	0	0.5	0.333333333333333	0.166666666666667	0	1	0.75	0	1	0.666666666666667	0.333333333333333	0.5	0	0.5	0	1	0.833333333333333	0	0	0	0	0	0.833333333333333	0	1	0.333333333333333	0	0.8	0.571428571428571	0	1	0	1	0.5	0.333333333333333	1	0	0	0	0	0	1	0.285714285714286	0	0.428571428571429	0.8	1	0.333333333333333	0	0	0	0	0	0	1	0	0	0	0	0	0	0	0.833333333333333	0	0	0	1	0	0	0	0.5	0	0	0.75	1	0.785714285714286	1	0.75	1	0	1	0.428571428571429	0.333333333333333	0	0.6	0	0	0	0	0.5	1	0.869565217391304	1	0	0	0.571428571428571	1	0	1	1	0	0.5	0	0	0	0	0	0	0.333333333333333	0	0	0.714285714285714	0	1	0.333333333333333	1	0	1	0	1	0.8	0	0	0	1	0.777777777777778	0	0	0.5	0.9	0	0	0.166666666666667	1	0.583333333333333	0.333333333333333	1	0	0.333333333333333	0	1	0	1	0	1	1	0	0.4	1	0.857142857142857	0.2	0	0.6	0	0	0.5	0	0.666666666666667	0	1	0	0.181818181818182	1	0	0.75	0.333333333333333	0.714285714285714	0	0	0	0	0	1	0.5	1	0	0.333333333333333	0.666666666666667	0	0.4	0	1	0	0	0	0	0	0	0.777777777777778	0	0	0	0.6	0	0.75	0	0	0.714285714285714	0	0	0.375	1	0	0	0	0	0	0	0.571428571428571	0.714285714285714	0	0	0.5	0	0	0.5	0.615384615384615	0.545454545454545	0.909090909090909	1	0	0.25	0.3	1	1	0	0	0	0	0.25	0.7	0	1	0	0	0	0	0.555555555555556	0	0.4	0.75	0	0	0	0	0	0	0	1	0.357142857142857	1	0	0	0	0	0.5	0	0	0	0.5	0.5	0.833333333333333	1	0	0.25	0.214285714285714	0	0	0.285714285714286	0	0	0.5	1	0.838709677419355	0	0.769230769230769	0	0.714285714285714	0	0	0	1	0	0	0	0.923076923076923	0.666666666666667	0	0	0.333333333333333	1	0	0.666666666666667	0	0	0	1	0	0	0	0.25	0.333333333333333	0	0.166666666666667	1	1	0	0.25	0.5	0	0.5	0	0	0	0	0	1	0	0.5	0	0	0	0.25	0	0.75	1	1	0	0.857142857142857	0	0.5	0	0	0	0	0.4	0	0	0	0	0.2	0	0	0	1	0.8	0	0	1	0	0	0	0.666666666666667	0	0.75	1	0.75	1	0.333333333333333	1	0	0	0.5	0.333333333333333	0	1	1	1	0	1	0.666666666666667	0	0	0	0.3	1	1	0.466666666666667	0	0	0	0.333333333333333	1	0.666666666666667	0	1	1	0	0	1	0	0	0	0.6	1	0	0	0	0.7	0.571428571428571	0.428571428571429	0	1	0.666666666666667	0	0	1	0.75	0	0.4	0	0.857142857142857	0	0.714285714285714	0.8	0.666666666666667	0	1	0	0	0	0	0	1	1	1	0	0	1	0	0	0	0	0.555555555555556	0	0	1	1	0	0	0.666666666666667	0	0.294117647058824	0.75	0.5	0.714285714285714	1	1	0.2	0	0	0.833333333333333	0	0.521739130434783	0	1	0	0	0	1	0	0.571428571428571	0.285714285714286	0.333333333333333	0.333333333333333	0	0	0.333333333333333	1	0.5	1	0	1	0.333333333333333	1	0	0.333333333333333	0	0.5	0	0	0	0	0	0	0	1	0	0	1	0.571428571428571	0	0	1	0	0.4	0.5	0	0	0	0	0	1	0.714285714285714	1	1	1	0	0.333333333333333	0.285714285714286	0	0.666666666666667	0	0.5	0	0	0.566666666666667	0	0	0.882352941176471	1	0.571428571428571	0.928571428571429	0	0	1	1	0	0	0.714285714285714	0.4	0	0.125	0.714285714285714	0	0.8	0	0	0	0.75	1	0	0	0	0	0	0.625	0.666666666666667	0	0	0	0	1	0	1	0	0	0	0.25	0.666666666666667	0	0.5	0	0.25	0.8	0	0.25	0.714285714285714	0	0	0	0	0	0	0.6	0	1	1	0.333333333333333	0.333333333333333	0	0.25	0	0	0.285714285714286	1	0	0.8	0	0.4	0	0	0	0.2	0.571428571428571	1	0	0	0	1	0.333333333333333	0	0.428571428571429	0.25	0.666666666666667	0.444444444444444	0.75	1	1	0.5	0.666666666666667	1	0.8	0	0.625	0	0	1	0.85	1	0.6	0	0.2	0	0	0	0	0.2	0	0	0	1	1	0	0	0.5	0	0	0.5	0.75	0	0	1	0	0	0.75	1	0.8	0	0.714285714285714	1	0.5	0.75	0.666666666666667	0	0	0	0.611111111111111	0.636363636363636	0	1	0	0.777777777777778	0	1	0.6	0.666666666666667	0	0	0	0	0	0	0.714285714285714	0.5	0	0	0	0	0	0.333333333333333	0	0.5	0	0.5	0.6	0	1	0.888888888888889	0	0	1	0.2	0.545454545454545	1	0.6	0.714285714285714	0.666666666666667	0.666666666666667	0.0909090909090909	0	0.666666666666667	1	0.5	1	0	0.666666666666667	0	0	0	0.454545454545455	0	0	0	0	0.857142857142857	0	0.666666666666667	0	0	0	0	0.333333333333333	0	0.666666666666667	0	0.5	0	0.666666666666667	0	0	0	0	0	1	0.333333333333333	0	0	0	0.333333333333333	0	0	0	0.5	0	0.5	0	0	0	1	0	0.333333333333333	0.666666666666667	0	0	0.833333333333333	0	0	0	0.5	0.6	0.75	0.272727272727273	0	0.666666666666667	0	0	1	0	0	0.4	1	0	0.8	0.75	0	0	0.333333333333333	0	0.533333333333333	1	0.333333333333333	1	0.285714285714286	0	0.571428571428571	0	0	0.5	0	0	1	0	0	1	0	0	1	0	1	0	0	0	0	0	0	1	0.857142857142857	0	0	0.8	0	1	0.375	0	0.125	0	0	0	0	0.75	0.8	0.5	0	0	0	1	0	0	0	0.4	0	0	0	0	0	0.833333333333333	0.647058823529412	0	1	0	0	0	0.5	0	0	0	0.714285714285714	0	0	0	0.5	0.333333333333333	0	0	0	0.384615384615385	0.363636363636364	0	1	0.8	0	0	0.5	0	0	0	0	0	0.2	1	0	1	0.75	0.833333333333333	0	0	0.444444444444444	0	1	0	0	1	0.571428571428571	0.625	0	0	0	0.8	0	0	0.6	1	0.25	0	1	0	0	0.125	0.333333333333333	1	0.111111111111111	0	0.4	0	0.37037037037037	0	0	1	0.5	0	0	0	0	0.133333333333333	0	0.714285714285714	0	1	0.6	0	0.666666666666667	0	0	0	0	0.25	0	0	0.142857142857143	0.285714285714286	1	0	0.285714285714286	1	1	0	0	0.8	0.333333333333333	1	1	0	0	0	0.882352941176471	0.6	0.625	0	0.714285714285714	0.2	0.15	0	0.333333333333333	0.714285714285714	1	0	1	0.333333333333333	0	0.714285714285714	0	0	0	0	0	0	0	0	1	0	0	0.222222222222222	0	0	0	0	1	0.444444444444444	0	0.333333333333333	1	0.777777777777778	0.333333333333333	0	0.333333333333333	0	0	1	0	0	0.75	0.2	1	0	0	0	0.636363636363636	0.666666666666667	0	1	0	0.777777777777778	0.285714285714286	0	0	0.777777777777778	0	0	0	0.25	0.666666666666667	0	1	1	0	1	0	0	0.6	0.333333333333333	1	0	0.25	1	0	0	1	0	0.75	1	0	0	0.4	0	0	0	0	0	0	0	0.666666666666667	0	1	0	1	0.571428571428571	0	0.666666666666667	0	0	0	0	0.7	0.333333333333333	0	0	0.5	0.4	0.555555555555556	1	0	0	0.166666666666667	0	0	0	1	0	0.555555555555556	0	0	0.461538461538462	0	0.75	0	1	0	0	0.461538461538462	0	0.666666666666667	0.888888888888889	1	1	0.5	0.5	0.5	0	0	0	0	1	0	0.5	0.2	1	0.8	0	1	0.5	0	1	1	1	0	0.6	1	1	0	1	1	1	0	0	0	1	1	0.7	0.8	0	0	0	0	0	0	0.666666666666667	0	0	0	1	0.6	0	0	0	0	0.25	0.75	0	0	0	0	1	0.2	0.75	0.636363636363636	0.5	0	0	1	0	0	0	0	0	1	0	0.9	0.5	0	0	0	0	0	1	0.333333333333333	0.888888888888889	0.571428571428571	0.857142857142857	0	0	0	0	0	0	0	1	0	0	0.5	0	0	1	0.5	0	0	0	0	0	0	0.666666666666667	0.666666666666667	0.555555555555556	1	0	0.625	0	0	0	1	0	0.5	1	0	0.5	0	0	0	0	0.416666666666667	0	0	0	0.666666666666667	0	1	0.333333333333333	0.727272727272727	0.833333333333333	0.5	1	1	0	0	0.285714285714286	0	0	0	0.571428571428571	0.714285714285714	1	0.5	1	0	1	1	0	1	0.5	0.4	0	0.5	0	0	0	1	0	0.5	0.8	0.375	0	0.555555555555556	0.545454545454545	1	1	0.75	0	0.666666666666667	1	0	0.5	0	0	0	0	0.2	0.833333333333333	1	0	0	0	0.666666666666667	0	0	0	0.8	0	0	1	1	0.666666666666667	0	1	0	0	1	1	0	0	0	0.166666666666667	0	0	0.4	1	0	0.166666666666667	1	0	0	0.5	1	0	0	0	1	0	0	0.875	1	0.833333333333333	0.5	0	0	0	1	0	0	0.375	0	0
0	1	1	0	0	0	0	0.6	0	0.666666666666667	1	0	0	0.5	0.923076923076923	1	0.75	0	0	1	0	0.666666666666667	0	0	0.428571428571429	1	0	1	0.285714285714286	0	0	0	1	0	1	0	0	0	1	0	0	0	0.666666666666667	1	0	0.777777777777778	1	0	1	0	0	1	0.416666666666667	0	0	0	1	1	0.769230769230769	0.571428571428571	0	0	0.444444444444444	0	0.705882352941177	0	1	1	0	0	0	0	1	0	0	1	0	0.4	0.75	0.5	0.555555555555556	0.571428571428571	0.4	0	0.357142857142857	1	1	0.9	0.166666666666667	0	0	0	0	1	0	1	1	0.5	1	0	0	0	0	1	1	0	0	0	0.888888888888889	1	0.333333333333333	0.833333333333333	0	0.4	0.333333333333333	1	1	0	0.833333333333333	0	0.727272727272727	0.666666666666667	0.428571428571429	0.666666666666667	0.8	0	1	0.6	1	0.8	0.6	0.444444444444444	1	1	0	0	1	1	0.666666666666667	0.333333333333333	1	0.0625	0	0.470588235294118	0	1	0	0	1	0.666666666666667	0	0	1	0	0.75	1	0.454545454545455	1	0	1	0	0	0	1	1	0	0	1	0.666666666666667	1	1	0	0.875	0.363636363636364	0.5	0	0.4	0	1	0	0	0.833333333333333	0	0	0	1	0.333333333333333	0	0.4	0.666666666666667	0	0	0.6	0	0	0	1	0.888888888888889	0	1	1	0.375	0.333333333333333	0	1	0	1	0	1	0	0.444444444444444	0.642857142857143	0	0	0	0	0	0.666666666666667	1	1	0	0.833333333333333	0.571428571428571	0	0	0	0.555555555555556	0	1	1	1	1	1	0.666666666666667	0.75	0.857142857142857	1	0	1	0.4	0	0	0	0	0.6	1	0	0	0.666666666666667	1	1	0	0.5	1	1	0.5	1	1	0	1	0	0.833333333333333	0.25	0.833333333333333	0	1	0.6	0	1	0.333333333333333	1	0	1	0	1	0.666666666666667	0	0	0	1	0	1	0	0.727272727272727	0.5	0	0.4	0	0	1	0	0	1	1	0.25	0.666666666666667	0	0	0	0.846153846153846	1	0	0	0	0	0	1	0.777777777777778	1	1	1	0	0.5	0.857142857142857	0.363636363636364	0.555555555555556	0.333333333333333	0	0	1	0	0	0	0.571428571428571	0	1	0	0.888888888888889	1	1	0	0	0	1	0	0	0	1	0	0.333333333333333	0.5	0	0.5	1	1	0	0.0789473684210526	0.75	0	0	0.8	0	1	1	1	0	1	1	0.666666666666667	0	0	0.923076923076923	0.833333333333333	0	0	0.818181818181818	0	0	0.5	0	0	0.333333333333333	0.928571428571429	0	0	0	1	1	0	0	0	0	1	0	1	0.5	0.4	0.2	0	0.4	0	0.5	0	1	0.736842105263158	0.888888888888889	0	1	0.5	1	1	0	0	0.8	0	1	0.5	0.769230769230769	0.5	0	0	0	1	1	0	0	0	0	1	0	0.666666666666667	1	0	1	1	0	1	0	0	0.5	1	0	0	1	0	0	0.333333333333333	0.333333333333333	1	1	0	0	1	0	1	0.333333333333333	0	0	0	0	0.5	1	0	0.142857142857143	1	0.818181818181818	0	1	0	1	0	1	1	0.666666666666667	0.5	0.375	1	0	0	1	0	0.333333333333333	0	0	0	1	1	0.666666666666667	0.4	0.5	1	0	0	0	0.666666666666667	0	1	0	0	0	0	0	1	0.666666666666667	0	0.1	0.666666666666667	1	0.666666666666667	1	0	0.5	1	0	0	0.5	0	1	0.857142857142857	0	0.0512820512820513	0	0.5	0	0	1	1	0	1	0	0	0	0	0	0	0	0	1	0	1	0.5	1	0	0.4	0	1	1	0	0	1	1	0	0	0.538461538461538	0.666666666666667	1	0.428571428571429	0	0	0.333333333333333	0.5	0.2	0.166666666666667	0	0	0	1	1	1	1	0.857142857142857	0.285714285714286	1	0.5	0.375	1	1	0	1	0.75	0.8	0	0	0	0.666666666666667	0.8	0.777777777777778	0	0.4	0.875	0.714285714285714	0	0.5	0	0	0	0	1	0.4	1	0.666666666666667	0	0.666666666666667	0	1	0.5	0	0	1	0.666666666666667	0	1	1	0	0.375	0	0.875	0	0.571428571428571	0	1	0.916666666666667	0	1	0	0	0	1	0.5	0	1	0.777777777777778	0	0	0	1	1	0	0.5	0.4	1	0	0	0	0.333333333333333	0.666666666666667	1	0	1	1	0.6	0	1	1	0	1	0	0	1	0	0.705882352941177	0.666666666666667	0.769230769230769	0.333333333333333	0	0	0	0.5	0	0.666666666666667	1	1	1	0	0	0	0	1	1	0.5	1	0	0.363636363636364	1	0	0	1	0	0	1	0	0.666666666666667	0.5	0.5	0	0	0.75	0	1	0.875	1	1	0	1	0.8	0.8	1	0	0.222222222222222	0.333333333333333	0	0	0	0	1	0	0.75	1	0.666666666666667	0	0	1	1	0.6	0	1	1	0	0.8	1	0	1	0	0.285714285714286	0.666666666666667	0	0.833333333333333	0.454545454545455	1	0	0	0	0	0	0.333333333333333	0	0	0.5	0	0	0	0.6	0	1	1	0.857142857142857	0	0	1	1	1	0	1	1	1	0	0	0	0	0	0.5	0	0	0	0.5	1	0.428571428571429	1	0	0.583333333333333	1	0	0	0	1	0.785714285714286	1	0.666666666666667	0	0.5	0	0	0	0.333333333333333	0	0	1	0	1	1	0	0	0.8	0.666666666666667	1	0.666666666666667	1	1	0	0	0.428571428571429	0	0.333333333333333	0	1	0.666666666666667	0	1	0	0	0.0769230769230769	0	0	0	0.363636363636364	0	1	1	1	1	1	0.428571428571429	0.4	0	1	0	0	0.333333333333333	0.857142857142857	0.846153846153846	0.4	1	0	0.555555555555556	1	0	1	1	0	1	0	0	0.923076923076923	1	0	1	1	0.875	0	0	0.2	0.333333333333333	0	0	1	0.6	0	0	1	0	0	0	0	0.25	1	1	0.375	0	0	0	1	0	0.181818181818182	0	0	0.285714285714286	0	0	0.5	1	0	0	0.6	0.833333333333333	0	0.75	0.6	0	0	1	0.6	1	0.75	1	1	1	0	1	0.5	1	0	0	0.8	0	1	0.571428571428571	1	0	1	0	0	0.666666666666667	1	0.25	0.2	0	0.625	1	0	0.333333333333333	0	0	0	0	0.857142857142857	0	0	0.333333333333333	1	1	0.4	0.636363636363636	0	1	0	0.166666666666667	0.333333333333333	0	1	1	0	1	0.833333333333333	0	1	1	0.777777777777778	1	0	0	1	0.428571428571429	0.692307692307692	1	1	0	0.666666666666667	0	1	1	0	1	0	0	0	0	0.428571428571429	0	0	0	0	0	1	0.666666666666667	0.75	0	0	0	0	0.75	1	0.5	0.166666666666667	0.75	0.666666666666667	0.5	1	1	0	0.5	0	0.5	0.6	0.428571428571429	0	1	0.857142857142857	0	0.25	0	0	0.666666666666667	1	0	0.5	0	0	0.4	0	0.888888888888889	1	0	0	0	1	1	0	0	0	0.333333333333333	1	1	0.444444444444444	0	1	0	0.666666666666667	0	0.166666666666667	1	0.4	0.6	0.75	0	0	0	0.692307692307692	1	0.5	0	0.666666666666667	0.8	0	1	0	0	0	0	0	1	0.25	1	0	0.6	1	1	0.375	0.8	0.5	0	0	0.5	1	1	1	0	0	1	0	0.444444444444444	0	0	0	0	0	0	0	0.538461538461538	0	0.666666666666667	0	0	0.714285714285714	0	0	0.5	0	1	0	1	0.833333333333333	0	1	0	1	0.666666666666667	0	0.75	1	0.25	1	0.166666666666667	1	1	0	0	1	0	0	0	0.714285714285714	1	1	0.25	1	0.6	1	0.6	0.875	1	0	0	1	0	1	0.818181818181818	0.25	0.857142857142857	0	0.333333333333333	0.857142857142857	1	0	1	0	0	0.666666666666667	1	0	1	0	0	0	1	0.666666666666667	0	0	0.5	1	0	0	0	0.75	0	0.666666666666667	0	0.571428571428571	0	0	0	1	0.5	0	0.5	0	1	0	0.666666666666667	0	0	1	0	1	0.5	0	0.8125	0	1	1	1	0	1	0	0.25	1	0	1	0.714285714285714	0	1	1	0	0	0	1	0	1	0	0	0.214285714285714	0	1	0	0	0.5	0.777777777777778	0.5	0.588235294117647	0	0	0	0	0.5	0.333333333333333	1	1	1	0	0	0	0.6	0	0	0	0.375	1	1	0	0	1	0.4	0	1	1	0.444444444444444	0.333333333333333	1	1	0	1	0	1	0.75	1	0	1	0	0	1	0.888888888888889	0	1	1	1	1	1	0	0	0.8	1	1	0	1	1	0	0	1	0	1	0	1	0.166666666666667	0	0.75	0	0	0.333333333333333	1	0.727272727272727	0.666666666666667	1	0.6	0.666666666666667	1	1	0.75	0	0.857142857142857	1	0.666666666666667	1	0.5	0	0	0.9375	0.5	1	0.666666666666667	0.857142857142857	0.4	0.166666666666667	0	0.2	0	1	1	0.333333333333333	0.25	1	0	1	0.666666666666667	0	1	1	1	0	0	1	0	0	0.0357142857142857	0.384615384615385	1	0.857142857142857	0	1	0.761904761904762	0	1	0.666666666666667	1	1	0	0	0	1	0	1	1	0	0	0	0.0697674418604651	0	0.666666666666667	0	1	0	0	0	1	0	0.5	0	0	0.5	0	1	0.466666666666667	1	0.833333333333333	0	0	0	0	0.666666666666667	0.5	1	0	1	0	1	0	0.5	0.5	0	0	0	0	0.857142857142857	0	1	0	0	0.75	0	0.578947368421053	0	0.666666666666667	0	0.833333333333333	0.75	0	1	0	0	0	1	1	0	0	0.384615384615385	0	1	0	1	0.666666666666667	1	0	0	0	0	0.75	1	0	0.285714285714286	0.272727272727273	1	0.4	0	0	0	0.125	1	0.866666666666667	0.181818181818182	1	0	0	0	0	0.5	0.5	0	0	0.6	1	1	0	0	1	0	0	0.333333333333333	0.25	0.75	0	1	0	0	0.888888888888889	0.833333333333333	0.5	0	1	1	1	0.6	0.75	1	0.857142857142857	0	0	0	0	0.846153846153846	0.5	0.666666666666667	0.5	0.2	0.333333333333333	0.25	1	0	0	0	0	1	0	0	1	0.666666666666667	1	0	0.5	0	0	0.666666666666667	1	0	0.181818181818182	1	0	0.125	0.6	1	1	0	0	0.8	0.444444444444444	1	1	1	1	0.5	0.727272727272727	0.8	0	0.8	0.8	0	0.285714285714286	0	0.5	0	0.285714285714286	0	0	1	1	0.888888888888889	0	1	0.555555555555556	0	0	0	0.5	0	0.2	1	1	0	0	0	0	0	0	0	1	0	1	1	0	0	0.6	0.571428571428571	0	0	0.5	0.75	1	0.6	0.5	0	0.3	0	1	0	0	0	1	0	1	0	0	0	0	1	0.8	0	0	1	0	0.222222222222222	0	0.636363636363636	0	1	0	0	1	1	0.363636363636364	0.2	1	0	1	0	0	0	0.642857142857143	1	0.461538461538462	0	0	0.6	0	0	0.5	0	0	0	0.6	0	0	0	0	1	0	0	0	0.5	0.333333333333333	0.75	0.583333333333333	1	0	1	1	0.25	0	0.0833333333333333	0	0.857142857142857	0.636363636363636	0	1	0	0	0.5	0.5	0	0	0	0	1	0.5	0.75	1	0.5	0	0	0	0	1	1	0	0.666666666666667	0	0.3	0	0.642857142857143	0	0	0	0.666666666666667	0	0.875	1	0	1	0	0	1	0	1	0	0	0.5	0.75	0.5	0.857142857142857	0.6	1	0	1	1	0	1	1	0	0	0.875	0	0.333333333333333	0.5	0.2	1	1	1	0.333333333333333	1	0.833333333333333	0	0.5	0	0.285714285714286	0	0	1	0	0.5	1	0	0.833333333333333	1	0	1	0.25	1	1	0	1	1	1	0	1	1	1	0	0.833333333333333	0	0	1	0	0	0.5625	0	0	0.428571428571429	0	0.25	0	0	0	0	0	0	1	1	0.5	1	0.857142857142857	0	0	1	0	0.75	0	0	0	1	1	0.666666666666667	0.333333333333333	0.333333333333333	1	0	0	0	0.416666666666667	0	0.666666666666667	0.5	0.857142857142857	0.666666666666667	0.5	0	0.2	0.111111111111111	1	0.5	0	0.333333333333333	0	0	0	0.666666666666667	1	1	0.5	0	1	1	1	0	0.714285714285714	0.214285714285714	0	1	0	1	1	0	1	0.583333333333333	1	1	0	0.05	0.4	0.818181818181818	1	0	1	1	0.666666666666667	0	1	0.722222222222222	0.5	0	1	0	0.909090909090909	0.08	0.5	0	0	0.222222222222222	1	0.833333333333333	1	1	0.8	1	0.333333333333333	0.625	1	1	0	0.5	1	1	0	0	0	1	0	0	0	1	0	1	1	0.25	0	0.636363636363636	0	1	0	1	0.166666666666667	0.909090909090909	1	1	0	1	0.5	1	0	0	0.5	0	0	1	0.75	0	1	0	0.5	0.8	0.5	1	0.6	0	0.6	0	0	0	0	0	1	0	1	1	0.333333333333333	0.75	0	0.666666666666667	0	0.888888888888889	0.333333333333333	0	0.666666666666667	1	0	0	0	1	0.4	0	0	0	1	0	0	0.5	0.833333333333333	0.444444444444444	1	0	1	1	0.666666666666667	1	0	0.75	1	0.555555555555556	0	0	0.666666666666667	1	0	1
0	0	0	0.5	0	0	0	0	0	1	0	0	0.5	0.5	0	1	0	0	0	0	0	0	0	0.333333333333333	0	0.333333333333333	1	0	0	0	0	0	0	0.714285714285714	0	0	0	0	1	0	0	0	0	0	0	0.4	0	0.5	1	0	0	0.285714285714286	0	0	0	0	0	0.666666666666667	0	0	0	0	0.5	0	0	0	0	1	0	0	0	0	0	0	0	0	0	0	0	0	0	1	0.2	0	0	0	0	1	0.153846153846154	0	0	0.5	0	0	0	0.5	0	0	0	1	0.666666666666667	0	0	0	0	0	0	0	1	0	0	0	0	0	0	0	0	0.333333333333333	0	0	0.333333333333333	0	0	0	0	0	0	0	0	1	0	0	0	0	0	0	0	0	0	0	0.5	0	0.25	0.5	0	0	0	0	1	0	1	0.6	0	0	0	0	0.444444444444444	0	1	0	0	0	1	0.857142857142857	1	1	0	0	0	0	0.666666666666667	1	0	0	0	0	0	0	1	0	0	0	0	0	0	0	0	0	0	0.142857142857143	0	0	0	0	0	0	0	0	0	0	1	1	0	1	1	0	0	0	0.2	0	0.0625	1	0	0	0	1	0	0	1	0	0	0	0	0	0	0	0	0	1	0	0.714285714285714	1	0.333333333333333	0	0	0	0	0	0	0.25	0	0	0.666666666666667	0	0	0.222222222222222	0	0	0.5	0	0	0	0	0.333333333333333	0	0	0.25	0.8	0	0	0	0.5	0	1	0	0	0.2	0.666666666666667	0	0.4	0.333333333333333	0	0	0	0	0	0	0	0	0	0	0	1	0	0	0	0	0	0	0	0	1	0	0	0	0	0	0	0	1	0	0.333333333333333	0	1	0	0	0	0	0	0	0	0	0	0	0	0.461538461538462	0	1	0	0	0.2	0	0.333333333333333	0	0	0	0	1	0	0	0.5	0	0	0.5	0	0	0.5	0	0	0	0	0	0	0.666666666666667	0	0	0	0	0.333333333333333	0	0.5	0	0	0	0	0	0	1	1	0	0	0	1	0	0.333333333333333	0	0	1	0.454545454545455	0	0	0	1	0	0	0	0.75	0.5	0	0	0	0	0	0	0	0	0	0	0.666666666666667	0	0	0	0	0	0	0.666666666666667	0	0	1	0.5	0	0	0	0	0	0	0	0	0.5	0	0	0.75	1	0	0	0	0	0	0.6	0	0	1	0.666666666666667	0.25	0	0	0	0	0	0.4	0	0	0.333333333333333	0.625	1	0	0	0	0	0	0	0	0	0	0	0	0	0	0	0	0	0	0	0	0	0	0	0	0.333333333333333	0	0.4	0	0	0	0	0.666666666666667	0.285714285714286	0	0	1	0	0	0	0	0.166666666666667	0	0	0	0	0	0	0	0	0.833333333333333	0.25	0	0	0	0	0.363636363636364	0	0	0	0	1	0	1	0	0	0.4	0.222222222222222	0	0	0	0	0	0	0.75	0	0	0	0	0	0	0.2	0	0	0	0	0	0	0	0	0	0.8	0	0	0	0	1	0	0.666666666666667	0	0	0	1	0	0.5	1	0	0	0	0	0	0	0	1	0	0	0	0.5	0	0.5	0	0	0	0	0.5	0.0909090909090909	0	0	0	0	0	0.4	0	0	0	0	0	0	0	0	0	0	0	0	0	0	0	0	0	0.333333333333333	0.25	0	1	0	0	0	0	0	0	0	0	0	0	0	0	0	0	0	0.375	0	0	0.333333333333333	0	0	0	1	0.2	0	0	0	0	0	0	0	0	0	0	0	0	0	0	0.8	0	0	0	0	0	0	0	0	0	0	0	0	0	0	0	0	0	0	0	0	1	0	0	0	0	0.333333333333333	0	1	0	0	0	0	0	0	0	0	1	0	0	0	0	1	0	0	0	0	0	0	1	0	1	0	0	0.5	0	0	0	0	0.166666666666667	1	0.363636363636364	0	0	0	0	0	0.6	0	0	0.583333333333333	1	0	0	0	0	0	0	1	0	0	0	0	0	1	0	0	0	0	0	0	0	1	0	0	0.5	0	0	0	0	0	0	0	1	0	0.285714285714286	0	0	0.5	0	0	0	0	0	0	0	0.25	0	0	0	0	0	0.25	0	0	1	0.5	0	0.888888888888889	0	0.5	0.6	0	0	0	0	0	0	0	0.5	0	0.6	0	0.5	1	0	0.285714285714286	0	0	0	0.428571428571429	1	0	1	0.75	0	0.166666666666667	0	0.75	0	0	0	0	1	1	0	0	0	0.5	1	0.4	0	0	1	0	0	0	0	0	0	0	0	0	0	0.5	0	0	0	0	0	0.333333333333333	0	1	0.714285714285714	1	0	1	0	0	0	1	0	0	0.25	0.833333333333333	0	0	0	0	0	0	1	0.545454545454545	0.25	0	0	0	0	0	0	0	0	0	1	0	0	0	0	0	0	1	0	0	0.666666666666667	0.714285714285714	0	0	0.666666666666667	0	0.333333333333333	0	0	0	0	0	0	0	0.333333333333333	0	0.333333333333333	0.25	1	1	0	0	0	0.5	0	0	0.8	0.2	1	0	0	0.4	0	0	0.25	0	1	0.6	0.333333333333333	0	1	0	0	0	0	0	0	0	0	0	0	0	0	0.5	0	0.5	0	0.666666666666667	0	0	0	0	1	0	0.555555555555556	0	0	0.8	0	0	0	0	0.4	0	0.2	1	0	0	0.363636363636364	0.4	0	0	0	0	0	0	0	0.666666666666667	0	0.5	0.642857142857143	0.166666666666667	0	0	0	0	0	0.75	0	0	0	0	0	0	0	0.333333333333333	0.5	0	0	0	0	0	0.2	0.125	0	0	0	1	0	0	0	0	0	0	0.5	0.0909090909090909	0	0	0.666666666666667	0	0	0	0.166666666666667	0	0	0	0	0.166666666666667	0	0	0	0	0	0	0	0.75	0	0	0	0.5	0	0	0.571428571428571	1	0	0	0.4	0	0	0	0	0	0.333333333333333	0	0	0	0	0	0	0	0.5	0.111111111111111	0	0	0	0.75	0	0	0	0	0	1	0	0	0.25	0	0	0	0	0.2	0	0.666666666666667	0	0	0.5	0	0	0	0	0.5	1	0	0	0	0	0	0	0	0	0	0	0	0.5	0	1	0	0	0	0	0	0	0	0	0	0	0	0	1	0	0	0	0	0	0	0	0	0	0	0	0	0	0	0	0	0	1	0	0	0	0	0	0	0	0	0	0	0	0	0.666666666666667	0.777777777777778	0	1	0	0	0	0	0	0	0	1	0.75	0	0	0	1	0.5	0.25	0	1	0	0	0	0	0	0	0.125	0	0	0	0	0	1	1	0	0	0	0	0	0	0	0	0	0	0	0	0	0.833333333333333	0	1	0	1	0	0.333333333333333	1	0	0.8	0	0	0.6	0.2	0	0	0	0	0	0	0	0.5	0	0.75	0.5	0	0	0	0	0	0	1	0.333333333333333	0	0	0	0	0	1	1	0	0.375	0	0.25	0	0	0	0.75	0	0	0	0	0	0.5	0.2	0	0	0	0	0	0	1	0.555555555555556	0	0	0	0	0	0	0	1	0.333333333333333	0	0	0	0	0	0	0.571428571428571	0.25	0	0	0.666666666666667	1	0.8	0	0	0	0.5	0	0	0.8	0	0	0	0	0	0	0	0	0	0	0.5	0	0	0.5	0	0	0.666666666666667	0	0	0	0	0.666666666666667	0	0	0	1	0.5	1	0	0	0	0	0	0	0	0.375	0	0	0.529411764705882	1	0	0	0	0.166666666666667	0	0	0	0	0	0	0	0.0714285714285714	0	0	0	0	0	1	0	0	1	0	0	0	1	0	0	0	1	0	0	1	0	0	0	0	0	0	0	0	0	0	0	0	0	0	0	0	0	0	0.5	0	0.125	0	0	0	0.333333333333333	0	0	0.8	0	0	1	0	0.125	0	0	0	0	0	0	0	0	0	0	0	1	0.8	0	1	0	0	0	0	0.75	0	0	0	0	0	0	0	0	0	0	1	0.5	0.8	0.4	0	0	0	1	0.8	1	0	0.5	0	0	0	1	1	0	0.588235294117647	0	0	0	0	0	0	0.5	0	0.666666666666667	0	1	0	0	0	0	0	1	0	0	0	1	0	0	0	0	0	0	0	0	0	0.2	0	0	0	1	0.181818181818182	0	0	0.75	1	0	0	0	0.285714285714286	0	0	1	0	0	1	0	0	0.5	0	0	0	0	1	0.666666666666667	0	0	0.333333333333333	1	0	0.666666666666667	0	0	0.0714285714285714	0	0	0.5	0	0	0	0	0	0	0	0	0	0	0	0	1	0	0	0.666666666666667	1	1	0	1	0	0	0.25	0	0	0	0	1	0	0	0	1	0	0	0	1	1	0	0	0	0.166666666666667	0	0	0	0.5	0	0	0.5	0	0.222222222222222	0	0	0	0	0	1	1	0	0	0	0.25	1	0	0	0	0	0	0	0.666666666666667	0	0	0	0	0	0	0	0	0.142857142857143	0	0	0	0	0	0	0	0	0	0	0	0	0.666666666666667	0	0	0	0	0	1	0	0	0	0	0	0.2	0	0	0	0	0.5	0	0.523809523809524	0	0	1	0	0	0	0.4	0	0.333333333333333	0	0	0	0	0	0	0.285714285714286	0.75	0	0	0	0	1	0.714285714285714	0	1	0	0	0	0	1	0.571428571428571	0	0	0.636363636363636	0	0	0	0	0	0	0	0	0	1	1	0	0	0	0	0	0	0	0.75	0.333333333333333	0	0	0	0	0	0	0	0	0	1	0.833333333333333	0	0	0	1	0	0	0.916666666666667	0	0	0	0	0	1	0	0	0	0	0	0	0	0.5	0	0.5	0	0	0	0	0	0	0	0	0	0	0.333333333333333	0	1	1	0	0	1	0	0	0	0	0	0	0	0	0	0.666666666666667	1	0	0	0	0	0	0	0	0	0	0	0.8	0	0	0.666666666666667	0	0	0	0	0	0	1	1	0	0	0	0	0	0	0	0	0	0	0	0	0	0	1	0	0	0.5	0	0	1	0	0	0	0	0	0	0.142857142857143	0.333333333333333	0	0	1	0	0	0	0	0	0	0	0.764705882352941	0.5	0	0	0	0	0	0.666666666666667	0	0	0	0	0	0	0	1	0	0	0	0	0.25	0	0	0	0.636363636363636	0	0.333333333333333	0	0.2	0	0	0.333333333333333	0	0	0	0	1	1	0	0	0	0	0.285714285714286	1	0	0.5	0	1	0	0	0	0	0	1	0	0	0	0	0.428571428571429	1	0	0	0	0	0	0.75	0	0.142857142857143	0	1	0	1	0	0	0	0	0	0.545454545454545	0	0	1	0	0	0	0	0.5	0	0	0.333333333333333	0	1	0	0	1	0	0	0	0	0	0	0	0	0	0.666666666666667	0.333333333333333	0	0	0	0.8	0	0	0	0	0	1	0	0	0	0.333333333333333	0	0	0	0	0	0	0	0	0	0	0.5	0	0.375	0	1	1	1	0	0	1	0	0	0	1	0	0.5	0	0	0	0	0	0	0.5	0	0.181818181818182	0	0	0	0.75	0	0.25	0	0
0	0	0	0	0	0	0	1	0	0	0	0	0	1	0	0.8	0	0	0	0	0	0	0	0	0.583333333333333	0	0.2	0	0	0	0	0	0.666666666666667	0.166666666666667	0	0	0	0	0.333333333333333	0	1	0	0	0.0476190476190476	0	0	0.5	1	0.666666666666667	0.25	0	0.666666666666667	1	0	1	0	0	1	0	0	0	0.333333333333333	0	0	0	0	0	1	0.25	0	0	0	0	0	0.25	0	0	0	0	0	0	0	0	0	0	0	0	0	0	0	0	0	0.166666666666667	0	0	0.666666666666667	0	0	0	0	0	0.5	0	0.666666666666667	0	0	0	0	1	0.5	0	1	0	0	0	0	0	0	0	0	0.666666666666667	0	0	0	0	0	1	0.5	0	0	0	0	1	0	0	0.214285714285714	0	0	0	0	0	0	0	0	0	0	0.5	0	0	0	0	0	0.173913043478261	0	0	0	0.375	0.8	0	0.5	0	0	0	1	0	0	0.4	0	0	0	0	0.8	0	1	0	0	0.285714285714286	0	0	0	0	0.666666666666667	0	1	0	0	0.5	0	0	0	0	0	0	0.666666666666667	0	0	0	0.181818181818182	0	0	1	0	0	0	0	0	0	0	0.25	0.333333333333333	0	0	0	0	0.333333333333333	1	0	0	0	0	0	0	0	0	0	0	0	0	1	0	0	0	0	0	0	1	0	0	0	0	0	0	0	0	0	0	0	0	0	0	0	0	0.4	0	0	0	0	1	0.125	0.666666666666667	0	0	0	0	0.25	0	0.285714285714286	0	0.5	0	0	0	0	0	0	0	0	0	0	0	0.875	0.5	0.666666666666667	0	0	0	0.75	0	0	0.2	0	0	0	0.5	0	0.0666666666666667	0	0	0	0	0	0	0	0	0	0	0	0	0	0.714285714285714	0	0	0	0	0	1	0	0	0	0.5	0	0	0	0	0	0	0	0.166666666666667	0	0	0.333333333333333	0.571428571428571	0	1	0	0	0	0.25	1	0.333333333333333	0	0	0	0	0	0	1	0	0	0	0.4	0	0	0	0	1	0	0	0.375	0	0	0	1	0.25	0	0	0	0	0	0	0	1	0.5	0	0	0	0.333333333333333	0	0	0	0	0	0	0	0	1	0	0	1	1	0	0	0	0	0	0	0	0.5	0	0.333333333333333	0	0	0	0	0	0	0	0	0	0	0	1	0	0	0	0	0	0	0	0	0	0	0	0	1	0	0	0	1	0	1	0.25	0	0.5	0	0	0.333333333333333	0	0	0	0	0	0	0	0	0	0.142857142857143	0	0	0	0	0.75	0	0	1	0.588235294117647	0	0	0	0.615384615384615	0.695652173913043	0	1	0	0	0	0	0.4	0.666666666666667	0	0	0	0	0	0.5	0	0	0.333333333333333	0	0	0	0	0	1	0	0	0	0.5	0	0.285714285714286	0	0	0.916666666666667	0	1	0	0	0	0	0	0	0	0	0	0	0.2	0	1	0	0	0	0	0	0	0	0	0	0.5	0	0	0	0	0	0	0	0	0	0	1	0	0	1	0	0	0	0	0	0	0	1	0	0	0.5	0	1	0	0	0	0	0.5	0.8	0	0	0	0	0	0	0	0	0	0.25	0	0.5	0	0	0.5	1	0	0	0	0	0	0	0	1	0	0.5	0	0	0	0	0	0.5	0	0	0.333333333333333	0	0	0	0.666666666666667	0.5	0	0	0	0	0	0	1	0	0	0	0	1	1	0	0	0	0	0.625	0	1	0	0	0	0	0	1	0.666666666666667	0	0.466666666666667	0	0	0	0	0	0	0	0	0	0	0	0	1	0	0.666666666666667	0	0	0	1	0	0	0	1	0	0	0.833333333333333	0.181818181818182	0.571428571428571	0	0	1	0	0.647058823529412	0	0	0	0	0	0	0	0	0	0	0	0.5	0	0	0	0	0.6	0	0	0	1	1	1	0.25	0	0.727272727272727	0	0	0	0	0	1	0	0	0	0	0.2	0	0	0	1	0	0	0	0	0	0	1	0	0.6	0	0.166666666666667	1	0	0	1	0	0	0	0	0	0	0	0.375	0.777777777777778	0	1	0	0.25	0	0	0	1	0	0	0	0	0	0	0	0.166666666666667	0.142857142857143	0	0	0	0	0	0	0	0	0	0	0	0	0	1	0.333333333333333	0	0.333333333333333	0.333333333333333	0	0	0	0	0	0	0.5	0	0	0	0.5	0	0	0.5	0	0	0	0	0	0	0	0.333333333333333	1	1	0	0	0	0	0	0.333333333333333	1	1	0	0.857142857142857	0	0	0	0	0	0	0	0	0	0.333333333333333	0	0	0	0	0	1	0	0	0	0	0	0.25	0	1	1	0	0	0	0	0.785714285714286	1	0	0	0.75	0.333333333333333	0.375	0	0.333333333333333	0	0	0	0	0.666666666666667	0	1	0	0	0	0	0	1	0	0.5	0	0	0	0	0	0	1	0	0	1	0	0	0	0	0	0.75	0	0.5	0	0.333333333333333	0	0.571428571428571	0	0	0	0	0	0	0	0	0.833333333333333	0	0	0	0	1	0	0	0	0	0	0	0	0	0	0	0	0	0	0	0.333333333333333	0	0	1	0	0	0	0.571428571428571	0.285714285714286	0	0	0	0	0.5	1	0.2	0	0	1	0	0	0	0	0	0	0	0.5	0	0	0	0	1	1	0	0.2	0	0.5	0	0	0	0	0	0	0.125	0	0	0.333333333333333	1	0	0	0	0	0	0	0	0	0	0.875	0	0.333333333333333	1	0	0	1	0	0	0	0	0	0	0.5	1	0.25	0	0.666666666666667	0	0	0	0.25	0	0.75	0	0	0	0.666666666666667	0	0.666666666666667	0	0	0	0	0	1	0	0	0.333333333333333	0	0	0	0	0	0	0	0	0	0	0	0.857142857142857	0	0	0	0	0	0	0.2	0	0	0	0	0	0.6	0	0.333333333333333	0	0	0	0	0	0.777777777777778	0	0	0	0	0	0.8	0	0	0.333333333333333	0	0	0	1	0	0	0	0	0.25	0	1	0	0.333333333333333	0	0	0	1	0.75	0	0	0.5	0	0	0	0	0	0.333333333333333	0	0	0	0	0	0.416666666666667	0.25	0.8	0	0	0	0	0	0.416666666666667	0	0	1	0	0.5	0	0	0	0	0	0	0	0	0.333333333333333	0	0.25	0	0	0	0	0	1	0	1	0	0	0	1	0	0	0	0.2	0	1	0	0	0	1	0	0	1	0	1	0	0.333333333333333	0	0	0.25	0	0.5	0	1	0	0	0	1	0	0.111111111111111	0.666666666666667	0	1	0	0	0.666666666666667	0	0.5	0	0	0	0.666666666666667	0	0	0.5	0	0	0	0	0	0	0	0	0	1	0	0	0.2	0	0	0	0	0.4	0.545454545454545	0	0	0.666666666666667	0	0	0	0	0	0	0.8	1	0.285714285714286	0	0	0	0	1	0	0.25	0	0	0	0	0	0	1	0	0	0	0	0.333333333333333	0	0.5	0.333333333333333	0.714285714285714	0.333333333333333	0	0	0	0	0.666666666666667	1	1	0	1	0	0	0	0	0	0.25	0	0	0	0	0	0	0	0	0	0	0	0	0.5	0	0	0	0	0	0.3	0	0	0.75	0	0	0	0.739130434782609	0	0	0	0	0	0	0	0	0	0	0.0909090909090909	0	0	0	0	0	0	0	0	0	0	0	0	0	0	0	0	0	0	0	0	0	0	0	0	0	0	0.333333333333333	0.785714285714286	0.5	0	0	1	0	0	0	0	0	0	0	0	0.666666666666667	1	0	0	0.142857142857143	0	0	0	0	0	0	0	0.125	0	0	0	0	0	0	0	0	0	0.166666666666667	0	0	0	1	0	0	0.5	0	0.4	0	0	0	0	0	0	0	0	0	0	0	0	0	0	1	0	0	0	1	0	0	0	0	0	0	0	0	1	0	0	0	0.4	0	0	0	0	0	0	0	0	0	0	0	0.428571428571429	0	0	0	0	0	1	0.777777777777778	0	0	0	1	0	0.5	0.666666666666667	1	0.333333333333333	0	0.375	0	0	0	0	0.4	0	0	1	0	0	0	0	0.166666666666667	0	0	0	0.285714285714286	0	0	0	0	0	0	0	0	0	0	0	0	0	0.166666666666667	0	0	0	0.333333333333333	0	0	0.285714285714286	0	0	0.75	0	0.571428571428571	0.333333333333333	0	0	0	0.75	0	0	0.5	0.5	0	0	0	0	0	0	0	0	0	0	0	0	0	0	0.75	0.571428571428571	0.25	0	0	1	1	0	0	0	0	0	0	0.2	0	0.888888888888889	0	0	0	1	0	0.727272727272727	0.615384615384615	0	1	0	0	0	0	0.666666666666667	0	0	0	0	0	0	0	0	0.25	0	0	0	0	0	0.25	0.666666666666667	0	0.666666666666667	0	0	0	0	0	0	0	0	0	0.571428571428571	0	1	0	0	1	0	0	0	1	0	0	0	1	0	0	0.363636363636364	0.4	0.428571428571429	0.166666666666667	0	0.5	0	0.25	0	0.571428571428571	0	0	0.666666666666667	1	0.5	0.7	0	0	0.333333333333333	0	0	0	0	1	0.461538461538462	0	0.2	0	0	0	0	1	0	0	0	1	0	0	0	0	0	0	0	0	0	0	0	0	0	0	0	0	0	0	0	0	0	0	1	0	0.666666666666667	0	0.333333333333333	0	0.333333333333333	1	0	0	0	0.25	0	0	0	0	0	0	0.666666666666667	0	0.307692307692308	0	0	0.5	0	0	0	0.875	0	0	0	0.333333333333333	0.333333333333333	0	0.7	0	0.714285714285714	0.625	0	0.8	1	0	0	0	0.6	1	0.5	0.333333333333333	0	0	0	1	0.25	0	1	0	0	0	0	0	0	0	0	0	0	0	0	0.333333333333333	0	1	0	0	0	1	0.75	0	0	0	0	0	0	1	0	0.5	0	0	0.5	0	0	0	0	0	0	0.666666666666667	0	0	1	0	0	0	1	0	0	0	1	0	0	0	1	0	0	0	0	0	0	1	0.333333333333333	0	0	0	0	0	0	0.125	0	0.5	0	0	0	0	1	0	0	0	0	1	1	0	0	1	0	0	0	0	0	0	1	1	0	0	0	0	0	0	0.5	1	0	0	0	0.5	0	0	0	0.5	0	0.5	0.333333333333333	0	0.5	0	0	0	1	0	0	0	0	0	0	0.666666666666667	0	0.4	0	0	0	0	0.25	0	0	0	0	0	0	0.666666666666667	0	0	0	0	0	0	0	0	1	0	0.666666666666667	0.555555555555556	0	0	0	1	0	0	1	0	0	0	0	0	0	0	0.666666666666667	0	0	0	0	0	0	0	0	0	1	0	0	0	0	0	0	0	0	0	1	0	0	0	0	0	1	0	0.8	0	0	0	0	0.5	0	0.6	1	0.25	0	0	0	0	0	0.857142857142857	0	0	1	0	0	0	0	0	0	0	0	0	0	0	0	0.25	0.5	1	0.428571428571429	0	1	0	0.5	0	0.666666666666667	0	0.5	0	0.25	0.2	0	0	0	0	0	0	0	1	0	0	0	0.25	0	0	0	0	0.9	0	0	0.285714285714286	0	0.333333333333333	0	0	0	0	0	0	0.6	0	0	0	0	0	0	0	0	0	0	0	0	0	0.2	0	1	0	0	0.5	0	1	0	0.4	1	0	1
0	0.375	0	1	0	0.75	0.545454545454545	1	0.75	0	0.75	1	1	0	0	1	1	0	0.625	1	1	0	1	0.545454545454545	0.714285714285714	1	0	0	0.2	0	0	0.25	0.375	1	0.153846153846154	0.777777777777778	0.375	0.666666666666667	1	1	1	1	1	0	0.6	0.666666666666667	0	1	0.428571428571429	0.8	0.666666666666667	1	0	0	1	1	0	0	1	1	1	0	0	1	1	0	1	1	0.666666666666667	0.708333333333333	0	0	1	0	1	0.888888888888889	0	0.666666666666667	1	0.8	0	0	0.2	0.75	1	0	0	0.875	1	1	1	1	0	1	0.75	0.857142857142857	0	0.285714285714286	1	0	0	0	0	1	0	0.428571428571429	0.4	0.333333333333333	0.75	1	1	0.4	0	1	0	0	0.166666666666667	0.888888888888889	0.333333333333333	0.571428571428571	1	1	1	0	0.666666666666667	0	1	0.9	0.916666666666667	1	1	1	1	1	0.333333333333333	0.444444444444444	0.6	0	0	1	0	0.555555555555556	0.857142857142857	0.454545454545455	0.888888888888889	1	1	0.9375	1	0	0.933333333333333	0.4	1	0	0	1	0	0.75	0.5	0	0	0	1	1	1	0.25	0.666666666666667	1	0.666666666666667	0	1	0	0	0	0	0	0	0.333333333333333	1	0	1	0	1	1	0.666666666666667	1	1	1	1	0.25	1	0	0	0.625	0	0.5	1	0.8	0	1	0	0.8	0.571428571428571	0	1	0	1	0	0.833333333333333	0	1	1	0	0	1	0.333333333333333	0.428571428571429	0.333333333333333	0	1	1	0.75	0.5	0	0.833333333333333	1	0.5	1	0	0.8	0	1	0.333333333333333	1	0	0	1	1	1	1	0	0	1	0	1	1	1	0	0.666666666666667	0.75	0	0	0	0.75	1	0.8	0	0.333333333333333	0	0	0	0.4	1	0	0.5	1	0	0	0.444444444444444	0	1	0	0	0	0.571428571428571	1	0	0.75	0	0	0	1	0.833333333333333	1	1	0.333333333333333	1	1	1	1	1	1	0	0	0.5	0	0	0.25	0	0.818181818181818	1	1	1	0.631578947368421	1	0.5	1	1	0	0	1	0	0.285714285714286	1	0	0.1	1	0.785714285714286	0	1	0.037037037037037	1	0.75	1	0	1	1	0	0	0.777777777777778	1	0.8	1	0.75	1	0	0	0.555555555555556	0	0	0	0	0	0.5	1	0	1	0.333333333333333	0.666666666666667	1	0	0	0.571428571428571	0.714285714285714	1	0	0	1	1	1	0	1	0	0	0.666666666666667	0.666666666666667	0	0	0.75	0	0	1	1	0.333333333333333	0.4	0	0	1	0.272727272727273	0.555555555555556	0	0	0	0.8	1	1	0	0	0.666666666666667	0.5	0	0.25	1	0	1	1	0.8	0	0.875	1	0	0	1	1	0	0	0.9	1	1	0	1	0	1	0	0	0	1	0	1	0.5	0	0.631578947368421	0	1	1	0.25	0.714285714285714	0	1	1	0.8	1	0.6	0.5	0.833333333333333	1	1	0	1	0	1	0	0	1	1	0	1	0	0	1	0.2	1	1	1	0.333333333333333	0.6	1	1	0.833333333333333	0	0.333333333333333	0.692307692307692	1	0.5	1	0	0.833333333333333	0	0.333333333333333	1	1	1	1	0.555555555555556	0	0.875	0	0	0	1	0.533333333333333	0.5	1	0.615384615384615	0	0.5	0.75	1	0	0.75	1	0	1	1	0	0.6	0.75	0	0.5	0	0	0.571428571428571	0	0	0.259259259259259	1	1	0	0.4	0	0.8	0	0	0	0	0	0.833333333333333	0.25	0.555555555555556	1	0.666666666666667	0	0	0.333333333333333	0.75	0.75	0	1	1	1	1	1	1	0.333333333333333	0.75	1	0	0	0.888888888888889	1	0	0	0.5	0	0	0	0.857142857142857	0.666666666666667	0.666666666666667	0	0.4	0.75	0.833333333333333	0.75	0	0	0.5	0.666666666666667	0.769230769230769	0	0.727272727272727	0	1	0.857142857142857	0	0	0.285714285714286	1	0.857142857142857	0	0.75	0.923076923076923	0	1	1	0	0.166666666666667	0	0	0.75	0.857142857142857	0	0.5	0.5	0	1	1	1	0	0	1	0	0.5	0	1	1	1	1	1	0.692307692307692	0.333333333333333	1	0.894736842105263	1	1	0.5	1	0.666666666666667	1	0	0.333333333333333	0	0.5	0.5	0.857142857142857	1	0.666666666666667	0	1	0.666666666666667	1	0.714285714285714	1	1	0.875	0	0	0	0	0	0.727272727272727	0.818181818181818	0.7	0	0	1	0.6	1	0	0	0.625	0	0.181818181818182	0	0	0.666666666666667	1	1	0.875	1	0.625	1	1	1	1	0.5	1	1	0.666666666666667	1	1	1	0	1	0	1	0	1	0	0	0	1	0	0	0.666666666666667	0	1	0	0	1	1	0	0	0.7	1	0	0	0.4	1	0	0.8	0	1	0.5	1	0	1	0	0	0.8	0	0.6	0	1	0.0476190476190476	0	0	0.230769230769231	1	1	0.5	0.75	1	1	1	1	1	0.222222222222222	0	0.6	0	0	1	0	0	1	1	0	0.8	1	0	0	0.9	0.727272727272727	0.333333333333333	0	1	1	1	1	0	1	0.333333333333333	0	1	0	1	0.5	1	0.75	0	0	1	0	0	1	1	0.166666666666667	1	1	1	0	0	0.2	1	0.2	1	1	1	0.764705882352941	1	0	0	0.571428571428571	1	0.5	0	1	0	0	0.909090909090909	1	0.454545454545455	0	0.666666666666667	0.4	1	1	1	1	0	0	0	0	0.666666666666667	0.142857142857143	1	1	1	0	0.333333333333333	0	1	0	0	1	0	0.75	0.666666666666667	1	0.333333333333333	1	0	0	0.75	0	0.857142857142857	0	0	0	1	1	0	0.6	1	0	0.75	0.625	0.666666666666667	0	1	0.714285714285714	1	0.75	0	1	0.5	1	0	0	0.25	0	0.7	0.8	0	0.666666666666667	0	1	1	0	1	0	0.6	0	1	0	1	0.5	0.9	0	1	0.882352941176471	0	0.5	1	0	0	0	0.5	0	0.875	0	0	0	0	1	1	0	1	1	0.916666666666667	0	0	0	1	0.75	1	0	1	1	1	0.769230769230769	1	1	0	0	0.333333333333333	0.75	0.857142857142857	1	1	0	0	0	1	1	0	0.333333333333333	1	1	0.25	0.2	1	0	1	0.666666666666667	1	1	0.7	0.916666666666667	0	1	1	0	0.8	1	1	0.421052631578947	0.666666666666667	1	0.785714285714286	0.75	0	1	1	0.5	0.25	0.888888888888889	1	1	1	0.333333333333333	1	1	1	1	1	1	0	0	1	0	0	0.333333333333333	0.333333333333333	0	0	0.6	1	0	0	1	1	1	1	1	1	0	0.333333333333333	1	1	1	0.666666666666667	0	1	1	1	0	0.8125	0.5	0.6	0	0	0	1	0.714285714285714	1	1	1	0.8	0.625	1	0	0	0.666666666666667	0.625	1	0	1	0	1	1	1	0	0.5	0.833333333333333	0	1	0	0.333333333333333	0	0	0	0.8	1	0	1	0.571428571428571	1	0	1	0.8	0.833333333333333	0	1	1	0.666666666666667	0.5	1	1	0.375	0	1	1	0.5	1	1	1	0	0	0	0.5	1	0	0	1	0.375	0	0	1	0.857142857142857	0.5	0	0.5	0	0.75	0	0.25	1	0	0.666666666666667	0.5	1	0	0.916666666666667	0	1	1	0	0.333333333333333	0	1	0	0.5	0.5	0	0.5	0.5	0	0.818181818181818	1	0.714285714285714	0	0.185185185185185	0.75	1	1	1	1	0	0	0.666666666666667	1	1	1	0	0.8	0.846153846153846	0	1	1	0.25	0	0.666666666666667	0.666666666666667	0.333333333333333	1	0.5	0	0.727272727272727	0	1	0.333333333333333	1	0	1	0	1	1	1	0	0.666666666666667	0	1	0	0	0	1	1	0.5	1	1	0.5	1	0	0	1	0.416666666666667	0	1	0.666666666666667	0.333333333333333	0.833333333333333	0.545454545454545	0	0.125	0.625	0	1	0	0	0.5	1	1	1	1	0	0.8	0	0.222222222222222	1	0	1	0	0	0	1	0	0	1	1	0.75	0.5	0.833333333333333	0	0.75	1	1	1	0	1	1	1	0.444444444444444	0	0	0.833333333333333	1	1	1	0	0	0.5	0	0.2	1	1	0	0.333333333333333	0.636363636363636	0	0.875	0.5	0	0	0	0.857142857142857	0.857142857142857	0.714285714285714	0.5	0	0	0	0.5	1	1	0.333333333333333	0.846153846153846	1	0	1	0	1	0	0	1	0	0.5	0	0.4	0.6	1	1	0.5	0.6	1	1	0.8	0	0	0	1	1	0	0	1	1	0	0	0	0	0.8	1	0	1	1	0	1	0	0.8	0.875	0	0	0	0.2	0.5	0	0.4	0.888888888888889	0	1	0.25	1	1	0.333333333333333	0	1	1	1	1	0.666666666666667	0	0	0	0.357142857142857	0.8	0	0.7	1	1	0.666666666666667	0	0	0.4	1	1	0.857142857142857	1	1	0.5	0.5	0.5	0	0	0	1	0	0.142857142857143	1	0.833333333333333	1	0	1	0.4	0	1	1	1	0	1	1	0.818181818181818	0	0.8	0.75	0	1	0.666666666666667	0.571428571428571	0	1	1	1	1	0.714285714285714	0	1	0	0.666666666666667	1	0.9	0.666666666666667	0.9	1	0.75	0.5	0.333333333333333	1	0.5	1	1	0	1	0.9375	0	1	0	0.888888888888889	0	0.461538461538462	0	1	0.785714285714286	1	1	0	1	0	0	0.8	0	0	0.5	0	1	0.5	0	0	0	1	0	1	1	1	0	0	1	0.75	1	1	0	1	0	1	0	1	0	0.625	0.857142857142857	1	0.909090909090909	1	1	0	0.777777777777778	0	0	0.75	1	0.666666666666667	0	1	0	1	0	0	1	0	0.875	0.846153846153846	0	1	0.5	0.25	0.857142857142857	1	1	0.75	0	0.454545454545455	0.666666666666667	1	0.75	1	0	0	0	0	1	1	1	1	0.666666666666667	0	1	0.5	0	0.8	0	0.9	0.162162162162162	0	0.777777777777778	1	1	0.833333333333333	0	0	1	1	1	0.5	0.6	0	1	1	1	0.444444444444444	0.625	1	0	0.714285714285714	1	1	1	0	1	0	0.666666666666667	0	0.857142857142857	1	0	1	0.333333333333333	0.777777777777778	1	1	0	1	0	0	0	1	0	0.555555555555556	1	0.916666666666667	0	1	0	0	0.285714285714286	1	1	1	0	0.5	1	0.6	0	1	0.777777777777778	0.375	0.2	1	0.666666666666667	1	0.2	0	1	0	0	1	0.5	0	0	0.4	0	1	0	1	1	0.333333333333333	0.5	1	0	0.5	0.833333333333333	0.833333333333333	1	1	1	0.6	0	0	0.9	1	0.2	0	1	0.571428571428571	1	1	0.833333333333333	1	0.333333333333333	0.916666666666667	1	0	0	0	1	0	0	0	0.923076923076923	0	0	0.4	1	0.714285714285714	1	0	0	0	0	1	1	0	0.272727272727273	0	1	0.5	1	0.666666666666667	0.625	0.6	1	1	1	0.857142857142857	1	0	0.857142857142857	0	0	1	0.875	1	0	1	0.875	1	0.625	0.875	1	1	1	0	1	1	0	1	0.166666666666667	0	0.5	1	1	0	0	0.75	0	1	0	0.4	1	0.5	0.777777777777778	0	0	0	0	1	0	0.0384615384615385	0.5	0.2	0	0	0	0.857142857142857	1	0	0.6	1	0	1	1	0.333333333333333	0.769230769230769	0	1	0	0.777777777777778	1	1	0.666666666666667	1	1	1	1	0.875	1	0	1	0	1	0.333333333333333	0	1	0.818181818181818	0	0.692307692307692	0	0	0.8	0.714285714285714	1	0	0	0	0	0	0	0	0.833333333333333	0.75	0.615384615384615	0.727272727272727	1	1	1	0	1	0	0	1	0.909090909090909	0.833333333333333	0	0.8	0.0909090909090909	0	1	1	0.4	0.333333333333333	0.875	0	0.818181818181818	0	0	0	0.833333333333333	0	0	0.6	0	0	0.454545454545455	0	1	1	0	0.6	0	0	0	0	0	1	0.857142857142857	0.153846153846154	1	1	0.666666666666667	0	1	0.5	1	1	1	0	0	0.846153846153846	0.4	0	0	1	0.428571428571429	0.5	1	0	0	0.5	1	1	0	1	0	0.166666666666667	1	0.666666666666667	0.2	0.571428571428571	0.25	0	0.6	0	0	0	0.4	0.0952380952380952	0.4	0.909090909090909	1	0	0.714285714285714	0.666666666666667	1	1	1	0	0	0	1	0.75	1	0	1	0.5	0	0	0	0	0	0	1	0.0833333333333333	1	0.75	0	1	0	1	1	0	0.9	0	1	0.736842105263158	0.5	0	1	0.714285714285714	0	1	0	1	0.272727272727273	0	0.5	0.75	0.5	1	0	1	0	0	0	1	0.666666666666667	0.388888888888889	1	0	1	0.428571428571429	1	0	0	1	1	0.75	0.5	0.888888888888889	1	0.666666666666667	0	0.333333333333333	0.333333333333333	0.5	0	0	0	0.833333333333333	0.555555555555556	0.333333333333333	0.857142857142857	0.5	0	0.833333333333333	0	1	0.8	1	0	0	0	1	1	0.666666666666667	0	1	1	0.5	0.75	0	0	0	0	1	0	1	0.6	0	0	1	0	0.625	0	1	1	0	0.75	0	0.857142857142857	1	1	1	0	1	1	0.4	0	1	0	1	1	0.75	0.777777777777778	0.75	0	0.75	1	1	0.714285714285714	0.8	1	0	1	0.333333333333333	1	1	0	1	1	1	1
0.833333333333333	0.666666666666667	0.5	1	0.777777777777778	0.5	0.875	1	0	1	0.428571428571429	1	1	1	0.727272727272727	1	0.6	0	1	1	0	0.666666666666667	1	1	0.714285714285714	0	0.928571428571429	1	0.909090909090909	0.6	0.28125	1	0.75	1	0.75	0	0	1	0.5	1	0	1	1	1	0	0.875	0	1	0.833333333333333	1	0.545454545454545	1	1	0	0	1	0	1	0.666666666666667	0.857142857142857	0	0.666666666666667	0.647058823529412	0	0	0	1	0.727272727272727	1	0.25	0	0.5	0	0	1	0	0.5	0.7	0.75	0.833333333333333	1	1	1	1	1	0.833333333333333	0	1	1	0.285714285714286	0	0	1	1	1	0.0476190476190476	0.75	1	1	0	0	0	1	0.666666666666667	0.6	0.833333333333333	0.266666666666667	0.8	0.176470588235294	0	1	1	1	1	0.333333333333333	1	0.8	0.555555555555556	0.75	0.857142857142857	0.8	1	0	0	0.75	0.454545454545455	0	0.625	0.666666666666667	0	1	0.666666666666667	0.941176470588235	0	0.2	0.571428571428571	0.666666666666667	0.777777777777778	0.916666666666667	0	0.538461538461538	0	1	1	1	0	0	0.777777777777778	1	0	0.6	0	1	0.5	0	0	1	1	1	0.315789473684211	0	0.333333333333333	0	1	1	1	0.75	0	1	0.833333333333333	1	1	0	0	0.75	0	0	1	0	0.666666666666667	0.142857142857143	0	0	1	1	1	0	0.333333333333333	0.857142857142857	0.5	0.888888888888889	0	1	0	0.944444444444444	1	0	0.909090909090909	0	0.714285714285714	0	1	1	0.75	0.6	0	0	0	0.75	1	1	1	0	1	0.375	0	1	0.875	0.5	1	1	1	0.692307692307692	0	0.833333333333333	1	1	0	1	1	1	0.0588235294117647	1	0.5	1	0	1	1	0	1	0	1	1	0.714285714285714	0.714285714285714	0.9	0.75	1	1	0	1	0	1	1	0.5	0	0.666666666666667	0.846153846153846	1	0.5	0	1	0	1	1	0.666666666666667	0.75	0.75	0	0.833333333333333	0.5	0.666666666666667	0	0	1	0	1	1	1	0.7	0	1	0	1	0	1	1	0	1	0	0	0.666666666666667	0.25	0.210526315789474	1	0	0	0.75	1	1	0.5	1	1	0.666666666666667	0.714285714285714	0	0	0	1	1	0	0.166666666666667	1	1	0	0	0.714285714285714	1	0	1	1	1	1	0	0	0	0.75	1	0	1	1	0	0	0.75	0.5	0	0	0	1	1	0.666666666666667	0.875	1	0	1	0	1	0.75	1	0.8	0	0	0	0.5	0.05	0	0	1	0	1	0.111111111111111	0.857142857142857	0.833333333333333	0	0.833333333333333	0	0.210526315789474	1	0.888888888888889	0.285714285714286	0	0	0	0.666666666666667	0.666666666666667	1	0	1	0.6	0	0	0	0	1	0.6	0.75	0	0	0	0.75	0.0845070422535211	1	0.5	1	1	1	0.888888888888889	1	0	0.833333333333333	0.428571428571429	0.818181818181818	0	0.705882352941177	0	1	0	0	0.9	0.666666666666667	0	0.9	1	0	1	0.666666666666667	0	1	0.230769230769231	0.6	0.8	1	1	1	1	1	0.5	0	1	0	0.846153846153846	1	1	0.777777777777778	0	0.666666666666667	1	0.333333333333333	1	0.571428571428571	1	0	0	0.5	1	0.6	0.777777777777778	0.0857142857142857	0.583333333333333	0.75	0	1	1	0	1	1	0.352941176470588	1	0	1	0	0	1	1	0.5	1	1	0.833333333333333	1	0	1	0.416666666666667	1	0.454545454545455	1	1	0	1	0	1	0.538461538461538	0.916666666666667	1	0.857142857142857	1	1	1	0	1	0.5	0	1	1	1	0	0	0.95	0	0.666666666666667	0	1	0.666666666666667	1	0	1	1	0.5	0	0.666666666666667	1	0	0.875	0	0.333333333333333	1	0.666666666666667	0.875	0	1	0	0.625	0	0	0.294117647058824	0.5	1	0.875	0.333333333333333	0	1	0.545454545454545	0	0.888888888888889	0	1	1	0	1	1	0	0	1	0	1	0.578947368421053	1	1	1	0	1	1	0.5	0.6	1	1	1	0	0.5	0.888888888888889	1	0.733333333333333	1	0	0	0.214285714285714	0.875	1	0	1	0	1	0.777777777777778	0	0	1	0.666666666666667	0	1	1	0.222222222222222	0.6	0	0.5	1	0	0.666666666666667	0.333333333333333	1	0	0.333333333333333	1	0.692307692307692	0.888888888888889	1	1	1	0	0	0.666666666666667	0.777777777777778	0	1	0.857142857142857	0	1	0.909090909090909	1	0	1	0.933333333333333	1	1	0.666666666666667	1	0.636363636363636	0	0.933333333333333	1	0	0	1	0.2	0.125	0	0	1	1	1	0.75	1	1	0	0	1	0	0.75	0	0.875	1	0.666666666666667	0	0	0.777777777777778	0.904761904761905	1	0	0.833333333333333	0	0.875	0.5	0.333333333333333	0	1	0	1	0	0.25	1	1	1	0.5	0.7	1	0	0	0	1	0	1	0.714285714285714	0	0	1	0.8	0	0.7	1	1	0	0.954545454545455	0	1	1	0.666666666666667	1	1	0.833333333333333	0.5	0.888888888888889	1	0.5	0	1	0.857142857142857	0	0.833333333333333	1	0	1	0.75	1	0.846153846153846	1	0	0.75	1	1	0.0612244897959184	1	1	1	1	0.857142857142857	0.333333333333333	0.5	1	0	0.666666666666667	0.6	0.235294117647059	0	1	0	0.857142857142857	1	1	0.846153846153846	1	0	0.6	0	0.5	0	0	0.5625	1	0	1	1	1	1	1	0	0	1	0	0	1	0	0.5	1	0	0.769230769230769	0	0.777777777777778	1	1	1	0	0.833333333333333	1	0.333333333333333	1	1	0	0	0	1	0.833333333333333	0.7	0.75	0.5	0	1	1	1	0.5	1	0.833333333333333	1	1	1	1	1	1	0.5	1	1	1	0.923076923076923	0.857142857142857	1	0.714285714285714	1	0	0.5	1	1	0.1875	0	1	1	1	0	1	1	0	1	0.0833333333333333	1	0.2	0	1	0	0	0	0.857142857142857	1	0.5	0	0.8	0.5	0	0	0	0.75	0	1	0.9	1	1	0.4	1	0.666666666666667	1	0.25	1	0.7	1	0.857142857142857	0	0	0.9	0	1	0	1	0	0	1	0	0.375	1	0	0.333333333333333	0.666666666666667	0	0.25	1	1	0.769230769230769	0.857142857142857	0	0.2	1	1	1	0	0	1	0	0	1	1	0.545454545454545	0.6	0.888888888888889	0	0.75	0	0.6	1	1	1	1	0.148148148148148	1	1	0.9	0	1	1	1	1	0	0.8	0.875	1	1	1	0	1	1	0	1	0	0.857142857142857	1	0	0	1	0	0.875	0	0.75	1	0.75	0	0	0	1	0.5	0	1	1	0	1	1	1	1	0.8	1	0.222222222222222	1	0	0.5	0	0	0.75	0.733333333333333	1	1	1	0.571428571428571	0	0	0	0.0344827586206897	0.333333333333333	0	1	1	1	1	0	0.5	1	0	1	1	0.5	1	1	0.666666666666667	0	1	0	0	0	1	1	1	1	0.928571428571429	1	1	1	0.666666666666667	0	0	1	0	0	0	0	0.222222222222222	0.727272727272727	0.5	1	1	1	0	0	0	0	1	0	1	0.222222222222222	0	1	0	0	0	1	0	0.769230769230769	0.833333333333333	0.416666666666667	1	1	0.151515151515152	0	0.384615384615385	0.363636363636364	0	1	0.857142857142857	0.5	0.916666666666667	1	0	0.333333333333333	0.289473684210526	0.5	1	0.666666666666667	0	1	0.333333333333333	1	1	1	0.888888888888889	1	0	1	1	1	0	1	0.444444444444444	1	1	0.6	1	0.333333333333333	0	1	0	0.714285714285714	0	0	0.684210526315789	1	0	0.25	0	1	1	0.8	1	1	1	0.866666666666667	0.333333333333333	1	0.722222222222222	0	0.7	0	1	0	0.333333333333333	0	1	1	0.75	0	0.875	0.428571428571429	0.666666666666667	1	0	1	1	1	1	0	0.75	0	1	1	0.285714285714286	0	0	1	0.75	0	1	1	0.666666666666667	1	1	0.25	0	0.5	0	1	0	0.857142857142857	0.857142857142857	0	1	1	1	0.75	0.5	0.8	1	0	0.222222222222222	1	0	0.8	0	0	0.761904761904762	0.857142857142857	0.5	0.333333333333333	1	1	0.8	1	0.333333333333333	1	1	1	1	0	0.333333333333333	0.714285714285714	0.833333333333333	0	0	1	0	0	0.8	0.888888888888889	0.333333333333333	0.666666666666667	0	0.875	1	1	1	1	0.4	1	1	1	1	1	0	1	0	0	0	0.875	1	0.333333333333333	0	0.333333333333333	1	0	1	0	1	1	0.333333333333333	0.8	1	1	1	0.6875	0	1	0.8	0.181818181818182	1	0.666666666666667	0	0	0	1	0	0.571428571428571	0	1	0	1	0.5	0	1	0	1	1	0.8	0	0.9	0.0909090909090909	1	1	0.333333333333333	1	0	0.833333333333333	0.25	1	0	1	0.8	0.666666666666667	1	0.4	1	1	0.857142857142857	0.7	0	0.25	0.8	0.5	0.625	0	0	1	1	1	0	0	1	0.666666666666667	1	0.5	1	0.4	1	0	1	0.142857142857143	1	1	1	0	0	0	1	0.4	0	1	0	0.333333333333333	0.875	0	1	1	1	1	1	1	0	0.666666666666667	0.8	0.882352941176471	0	1	1	0.6	0.285714285714286	1	1	0.6	0	0.333333333333333	1	0.714285714285714	1	1	1	0	0.3	0.941176470588235	1	1	1	1	1	0	1	1	1	0.875	0	0	0.666666666666667	0	0	0	0.666666666666667	0.833333333333333	0.333333333333333	0.583333333333333	0	0	0.181818181818182	0	1	0	1	1	0.888888888888889	0.857142857142857	0	1	0.75	0	0	0	0	1	0	0.333333333333333	1	0.5	0	1	1	1	1	0.857142857142857	1	1	1	0.1	0.571428571428571	0.75	1	0	1	1	0	0.714285714285714	1	0	1	0	1	1	1	0.625	1	1	0.7	1	1	0	0.75	0	1	1	0	0.714285714285714	1	0.666666666666667	0.8	0.666666666666667	0.666666666666667	0.75	1	0.5	0	1	0	0.666666666666667	0.75	0	1	0	0.75	1	0.833333333333333	0	1	0	0.666666666666667	1	1	0	1	1	0.5	0.636363636363636	1	0	0	1	0.333333333333333	0	0	0	0	0	0.833333333333333	0	0	0.8	1	1	0	0.888888888888889	1	0	0.75	1	0	0.7	0.916666666666667	0.428571428571429	0	0.166666666666667	0.666666666666667	0	0	0	0	0	0	0.833333333333333	0.96	0.5	1	1	0.888888888888889	1	1	1	0.75	1	1	1	1	0	0	0.5	0	1	1	0.777777777777778	1	0.470588235294118	0	1	0.833333333333333	1	1	0.8	1	0	0.777777777777778	0	1	1	1	0.833333333333333	0	0.875	0	0	1	0.571428571428571	0.75	0	0	0	0.4	1	0	1	1	0.909090909090909	0	0.875	1	1	1	1	0	0	0.666666666666667	0	1	1	0	0	0.5	0.8	1	0	0.857142857142857	1	0	1	1	1	0	1	0.5	0.5	1	0	1	0.714285714285714	0	1	0.6	0.285714285714286	0	0.5	1	1	1	0.846153846153846	0.5	0	0.142857142857143	1	0	1	1	1	0.833333333333333	0	0.666666666666667	1	1	1	0	0.894736842105263	0.636363636363636	1	0.9	1	0.333333333333333	0.9	1	0.5	1	1	0	1	0	1	0.166666666666667	1	1	0	0.75	0.875	1	0	0	1	0.5	0	0	1	1	0	1	0.692307692307692	0	0	0	1	1	0.8	1	0	1	0.714285714285714	0	1	0.777777777777778	0	0	0.555555555555556	0.8	0.733333333333333	1	0.8	1	1	0	0	1	0	1	0.888888888888889	1	1	0.25	1	0	0.5	0.666666666666667	0	0	0.333333333333333	0	0	1	0	0.909090909090909	1	1	0	1	0	0	0.583333333333333	1	0	1	0.75	0	1	1	0.5	1	0.2	1	0.7	0	0.666666666666667	1	1	1	1	0	1	0	0.833333333333333	1	1	1	0.944444444444444	1	0.666666666666667	0	0.6	0.166666666666667	0	1	0	1	0.666666666666667	1	0	0.6	1	0	0.777777777777778	1	0.4	0	1	0.4	1	0	0	1	1	0	0	0	0.666666666666667	0.647058823529412	0.75	0.875	0.333333333333333	0	1	1	1	0	0	0.5	0.714285714285714	0	1	1	1	0.571428571428571	1	0.866666666666667	0	0.666666666666667	1	0	1	0	1	0	0	0	0	1	0	1	0	1	0	0.5	0.833333333333333	0.5	0	0.5	0	1	0	0	0	1	0	1	0	0	0	1	0.5	1	1	1	0.941176470588235	0	1	0	1	0.8	0.4	0.25	0.761904761904762	1	1	0.666666666666667	0.4	0	0	1	1	1	0.5	1	0	0.666666666666667	1	1	1	0	0.666666666666667	0.714285714285714	0.75	1	1	0.857142857142857	1	0	0	0.75	0.142857142857143	1	1	0.666666666666667	1	1	0.5	0	1	0.727272727272727	1	0.8	0.5	1	0.333333333333333	0	1	0.714285714285714	1	0.5	0.5	0	0	0	0	1	0	0.666666666666667	0	0.5	0.8	1	1	0	0	0	1	1	1	0.75	1	0.571428571428571	0.25	1	0	0	0	0.875	0.5	0	1	0.777777777777778	0	1	0	1	0	0	0	0.807692307692308	0.7	0.333333333333333	1	1	0	0	1	0	0	0	0.5	0	1	1	0.333333333333333	0	0.888888888888889	1	0.4	0	0	1	0.181818181818182	0	0.933333333333333	1	1	0.25	1	1	1	1	0.285714285714286	0	0.333333333333333	0	0.5	0.666666666666667	0	0	0	0.909090909090909	1	1	1	1	1	1	0	1	0	0.625	0.5	0.5	1	0.333333333333333	0	1	1	0.666666666666667	1	1	0	1	0	1	1	1	1	0	0	0	1	0	1	1	1	0.5	1	0.428571428571429	1	1	0	0.6	1	0	1
0	0	0.333333333333333	1	1	0	1	0	0.5	0	1	1	0	0.888888888888889	0.714285714285714	0	0	0	0	0	0	0	0	0.5	0.666666666666667	0.666666666666667	1	0	0	0.666666666666667	0	0	0.25	1	0.5	0.666666666666667	0.5	1	0	0	0	0	0.571428571428571	0.428571428571429	0.75	0.714285714285714	0.25	0.25	1	0	1	0.714285714285714	0	0	0	0.375	0	0	0	1	1	0	0	0	0.333333333333333	0.333333333333333	0	0.75	0.333333333333333	0.6	0	0	0	0	0.0833333333333333	0	0	0.75	0	0	1	0	0.5	0	0	0.6	0	1	0	1	0	0	0.5	0	1	1	0	0	1	0	0	1	0	0	0	0	1	0	0	0	0	0	0.5	0	0.5	0	1	0	0	1	0	0	0	0	0	0	0	0.666666666666667	1	0	1	0.909090909090909	0.75	0	0	0.25	0	0	0	1	1	0	0	1	1	0	0	1	0	1	0	0	0	0	0	0	0.25	1	0.25	0.4	0	0	0	1	1	0	0	0	0	0.5	0.5	1	0	1	0	0.5	0	0	1	0	0	0.333333333333333	0	0.8	0.2	0	1	0	0	0.5	0	0.333333333333333	0	0.5	1	0	0	0.875	0	0	0	0.333333333333333	0	0	0	0	0	1	1	0	0	1	0	0	0	1	0	0	0	0.6	0	1	0.5	0	0	0	0	0	0.5	0	0.5	0	0	0.571428571428571	0	0	0	0	1	1	0.75	0	1	0	1	0.666666666666667	1	1	0	0	0	0	1	0	0	0	0	1	0	1	0	0.166666666666667	0	0	0	0	0	0.5	0	1	0.333333333333333	0.166666666666667	0	0	0.5	1	0.333333333333333	1	0	0	0	0	0	0.307692307692308	0	0	1	0.285714285714286	0	1	0	0.333333333333333	1	0	0	0	0	0.285714285714286	0	1	1	0	0	0	0	0.666666666666667	0.571428571428571	0.375	0.75	0.5	1	0.466666666666667	0	0	0	0.5	1	0	0	1	0.75	1	0	0	1	0.8	0	0	0	1	0	0	0.666666666666667	0	0.333333333333333	0	0	0	1	0	0	0.5	1	0	1	1	1	0	0.2	1	0	0.5	0	0.529411764705882	0.333333333333333	0.2	0	0.428571428571429	0.466666666666667	0.5	0	0.333333333333333	0	0	0.777777777777778	0.5	0.5	1	0	0	0	0	0	0.2	0	0	0.888888888888889	1	0.666666666666667	0.375	0.5	0	1	0	0.625	1	0.75	0	0	0	0	1	0.333333333333333	0	0	0	0	0	0.5	0	1	0	0	0	0	0.5	0.25	0	0.5	0	0	0	0.0384615384615385	0	0.75	0	0.333333333333333	1	0.625	1	0	1	0	0	0	0	0	0	0.833333333333333	1	0.714285714285714	0	0.4	0.8	1	0.2	0.125	0	1	0	0	0	0	0	1	1	0	0.5	0.666666666666667	0	0	1	0.5	0	0	1	0.75	1	0.25	0.666666666666667	0.5	0	0	1	1	0	0.5	0.25	0	0	0.714285714285714	0.25	0	0.1875	0	0.5	0	0	0.666666666666667	0.2	1	0	0	0	0	0.857142857142857	1	0.625	0	0	0	0	0.6	0.5	1	1	0	0.666666666666667	0	0	0	0.363636363636364	1	0	1	0	0	0	0	0.75	1	0	0	0	1	0	0.5	0	0.333333333333333	0	0	0	1	0	0	0.857142857142857	0.625	0	1	0	1	1	0	0.8	0	0	0	0	0.333333333333333	0	0.333333333333333	0.333333333333333	0	0	1	0.25	1	0	0	0	0	0	0	0	0	1	0	0.6	0	0	0	0	0	0.0285714285714286	0	0	0	1	1	0	1	0	0	0.666666666666667	0	0	0	0	1	1	0.75	0	0	0.2	0	0.75	0	1	0	0	0	0	0	0.333333333333333	0	0	0	0	0.375	0.285714285714286	0	1	0.666666666666667	0.666666666666667	0.285714285714286	0.5	1	1	0.666666666666667	0	1	0	0	0.25	0	0	0	0	0.6	0	0	0	0	0.666666666666667	0	0	0	0	0	1	0.0909090909090909	0	0	0	0	1	0	0	0	0.777777777777778	0	0.5	0.1	1	1	0.5	0	0	1	1	1	0	0	0	0	0	0	0	1	1	0	1	0	1	1	0	0	0	0	0	0	0	0.75	0.75	0	1	0	0	0	1	0	0.4	1	0	0	0	0	0	1	1	0	0	0	0.75	0.285714285714286	0.4	0.8	0	0	1	0	0	0	0	1	1	0.666666666666667	0	0	0	0	0.25	0.555555555555556	0	0.6	1	0.571428571428571	1	0.714285714285714	0	0	0.7	0	0.666666666666667	0.333333333333333	0	0.888888888888889	0	0	1	0	0	1	0	0.333333333333333	1	0	0	1	0	0	0	0	0	0	1	0	0	0.857142857142857	0.666666666666667	0	0	0	0	0	0	0.666666666666667	0.666666666666667	0	0	0	0.166666666666667	1	0.5	1	0.5	0.5	0.333333333333333	0	0	0.75	0	0	0	0.909090909090909	1	0	0	1	0	0	0.357142857142857	0	0	1	0	1	0	0	0	1	0.142857142857143	0	0.5	0	0	1	0.5	0	1	0	0	0	0	0	0	0.666666666666667	1	0.833333333333333	0	0.4	0	0	0	1	0	0.846153846153846	0	1	0	1	0.25	0	0	0	0.888888888888889	0	0	0.333333333333333	0	0	0	1	0.285714285714286	1	0	1	0.666666666666667	0	0.5	0	0.6	0.555555555555556	0	1	0.2	0	1	0	0.5	0.666666666666667	0	0.333333333333333	0	0	0	1	0	1	0.666666666666667	0	0.571428571428571	0	0	0	0.75	0	1	0	0	0	0	0.333333333333333	0	0.857142857142857	0.75	0	0.833333333333333	0	0	0	0	0	1	0.6	0.777777777777778	1	0	0	0.75	1	0	0.5	1	0	0.5	1	0	0.5	0	1	0	0	0	1	0	0.6	0.5	0	0	0	1	0	0	0	1	0	1	1	0	0.625	0	0.666666666666667	0	1	0	1	0	0	0	0	1	0	1	1	0	0	0	0	0	0	0.166666666666667	0	0.9	0	0	0	1	0	1	0	0.333333333333333	0	1	0	0	0	0.6	0.4	0.666666666666667	0	1	0	0	0	0.5	0.25	0	0.2	0	0.4	0.8	0	0	1	0	1	0	0	0	0	0	0	0	0.75	0	0	0.5	0	0	0	0	0	0	0	0.5	0.5	0	0	0	1	0.888888888888889	0	1	0	0.636363636363636	0.571428571428571	0	0	0	1	0	0	0.166666666666667	0.307692307692308	1	0	0.333333333333333	0	0	0.375	0	0	0	1	0	0	0.4	0.428571428571429	0	0	0	0	1	0.142857142857143	0	1	0	0.6	0	0.666666666666667	0	0	0	1	0	0.142857142857143	0.8	0.8	0	0	0	0	0	1	0	0	0	0.2	0	0	0	0	1	0	0	0	0	0	1	0.75	0	0	1	0	0	1	0	1	0	0	0	0	0	0	0	0.666666666666667	0.692307692307692	1	0	1	0	0	0	0.333333333333333	1	1	0	0	0.5	0.4	0	0	1	0	0	0	0.166666666666667	0	1	0	0	1	0	0.25	1	1	0	0.625	1	0	0	0	0	0	0	1	0.5	0	1	0	0	0	1	0	1	0	0.833333333333333	0	1	0.583333333333333	0	0.5	0.642857142857143	0	0	0	0	0.833333333333333	0	0	0	1	0	0	0.666666666666667	1	0	0	0	1	0	0	0	0	0	0	0	0	0	1	0.166666666666667	0	0	0.25	0.2	0	0	0	0.5	0.5	0	0	0.210526315789474	0.8	0	1	0.75	0	0	0.75	0	0	0	0	0	0	0	0	0.416666666666667	0	0	0	0	1	0.4	0	0	0	0	0	0	0	0.75	0.6	0.571428571428571	0.333333333333333	0	0.4	0	0	0	1	0	0	0	0	0	1	0	0.555555555555556	0	0	0	0	0	0	0	0	0.8	0	0.5	0	1	0	0	0	0	0.25	0	1	0	0.5	0.846153846153846	0.666666666666667	0	0	0	0.166666666666667	1	0.142857142857143	0	0.666666666666667	0.75	0	0	0.5	0	1	0	1	0	0	1	0.5	0	0	0.888888888888889	0	0	1	0	0	0	0	0	0	0	0	0	1	0	1	0	0	0	1	0	0	0.272727272727273	0.777777777777778	1	0	0	0	0.909090909090909	0.857142857142857	0	1	0	0	0	1	0.666666666666667	0	0	0	0	1	0.75	1	0	0.5	0	0.333333333333333	0	1	0	0	0	0	1	0.2	0	0	0	0.666666666666667	0	0	0	0	0	0.2	0	1	1	0	0	0	0	1	0	0	0	0	0	0	0	1	0	0.25	0	1	1	1	0	0	0	1	0	1	0	0	0	0	1	0.333333333333333	0	0.6	1	1	0.666666666666667	0.833333333333333	0.166666666666667	0	0	0	0	0	1	0	0.5	0	0.5	0	1	0.571428571428571	0	0	0	1	0.857142857142857	0	0	0	0	1	1	1	1	0.571428571428571	0.2	0	1	0	0.285714285714286	0	0	1	1	0.375	0	0	1	1	0	0	0	0	0	0	1	0	0	0.25	0	0	0	0	0.5	0	0	0	0	0.5	1	0	0.666666666666667	0	0	0	0	0.333333333333333	0	1	0.5	0	0	0	1	1	0	1	0.5	0	0.666666666666667	0	0.285714285714286	0.166666666666667	1	0	0	0	0.571428571428571	0	0.2	0	0	0	0	0	1	0	0	0	0	0.166666666666667	0	0	0	0	1	1	0	0.5	0	0.333333333333333	0	0	0.5	0.333333333333333	0.333333333333333	1	0	0	0	1	1	1	1	0	1	0	1	0	1	1	0	0	0	0	1	0	0.666666666666667	1	0.75	1	0	0	0.571428571428571	1	0	0	1	1	0	0	0	0	0	0	0	1	1	0.8	0	1	0.5	0	0	1	0	0.166666666666667	0.5	1	0	0	0	0.25	0	0	0	0	0	0.75	0	0	0	0	1	0.636363636363636	0.727272727272727	1	0.25	0	0	0	0.25	0	0	1	0	1	0	0	0.5	0	1	0	1	0	0	0	0	0	0	1	1	1	0	0	0.5	1	0	0	0	0	0	0	0	0.454545454545455	1	0	0.5	0	0	0	0.375	0.4	0	1	0.5	0	0	0.75	0	0.5	0.333333333333333	1	0	0	0	0.4375	0	0.5	0.5	0	0	0	0	0	0	0	0.666666666666667	0	0	0.333333333333333	1	0	0.666666666666667	0	0	0.333333333333333	0	0	0	1	0	0.5	0	1	0.5	0	0.714285714285714	0	1	0.75	0	0	1	0	0	0	0	0.833333333333333	1	0	0.5	0	1	1	0	0	1	0	0.333333333333333	0	0.3	0	0.222222222222222	1	0	0.333333333333333	0	0.5	0.5	0	0	0	0	0	0	0	0.333333333333333	1	0	0	0	0	0	0	0	0	0	0	0	0	0	0.666666666666667	0	0	1	0.333333333333333	0	0	0	0	1	0	0	0	0	0	0	0.6	1	1	0	0.428571428571429	0	0.714285714285714	0	0.8	0	0	0.333333333333333	0	1	1	0	1	0.5	1	0	0.5	1	0.4	0.6	0	1	0	0	0.5	1	0	1	0	0	0	1	0	1	1	0	0.333333333333333	0.75	1	0	0	1	1	0	1	0	1	0	0.5	0	1	0.5	0	0.285714285714286	0	0	1	0	0	0	0.666666666666667	1	0	0	1	0	0	0	1	1	0	1	0	0	1	0	0	0	0	0	0	1	1	0	0.5	0	0	0	1	0	1	0.333333333333333	0	0	0	0	1	1	0	1	0	0	0	0	0	1	0	1	0	0	0	0	0	0	0.333333333333333	0	1	0	0	0.2	1	0	0	0	0.833333333333333	0	0	0.5	0.571428571428571	0.5	0	0	0	0	0	0	1	0	0.5	0	0.2	0	0.333333333333333	1	0	1	0	0	0	0.6	0.333333333333333	0	0.5	0	0	0.909090909090909	0	0	0.5	0.714285714285714	0	0	0	0	0	0	0	1	0	0	1	0.5	0	0.555555555555556	0	1	0	0	0	0	0.857142857142857	0	0.4	0.846153846153846	0	1	0.2	0.571428571428571	1	0	0
0	0	0	1	0.05	1	0	1	0	0	1	1	0.2	1	0	0	0	0.0294117647058824	0.25	0	0	1	0	0	0	0	1	1	0	1	0.333333333333333	0	0	1	0	0	0	0	1	0	1	0	0.75	0	0.666666666666667	0.5	1	1	1	1	1	0	0.25	0	0	0	0	0	0	0	0	0	0	0	1	0	1	1	0	1	0	0	0	1	0.5	1	0	1	0	0	0	1	0	0	0.625	0	0.666666666666667	0.666666666666667	0	0.5	1	1	0	0.888888888888889	0	1	0	0.5	1	0	0	1	0	1	0	1	0	0	0	0	0.833333333333333	0.5	1	0	0	1	0	1	0	1	0	1	1	1	0	1	0	0	1	0	0	0.555555555555556	0	0	0	1	0	0	0.333333333333333	1	0.5	0	0	0	0.25	0	1	1	0	1	1	1	0	0	1	1	0	0.5	0.333333333333333	0	0	1	1	0	1	1	1	0.666666666666667	0.333333333333333	0.444444444444444	1	1	1	0	0.333333333333333	1	0	1	1	0	0	0	0	0	0	0	0	0.2	0	0	1	0	0	0	0.5	1	1	1	1	1	0.666666666666667	1	0	0	0	0.0740740740740741	0.666666666666667	0	0	0.888888888888889	0.5	0.5	0	0	0.4	0.75	0	1	0	1	0	1	0	0	0	0	0	1	1	1	1	1	0.4	0	0	1	1	1	1	1	0	1	1	1	1	0	1	0	0	0	0	0.5	0.5	1	0	1	0	0	0	1	0	0.333333333333333	0	1	0	1	1	1	0	0	0	0	0	0.666666666666667	1	1	1	0	1	1	1	0	0.333333333333333	0	1	0	1	1	0	1	1	0	1	0	0	0	0	0	1	0	0	0	0	0	0	0	1	0	1	0	1	0	0	0	0	0	0	1	0	1	0	0	0	0	0	0.75	0	1	0.666666666666667	0	0	0	0	1	0.75	1	0	0	1	0	0.333333333333333	1	0	0	1	0	1	0	0	1	0.5	0.333333333333333	0.333333333333333	0	0	1	0	1	0.8	0.333333333333333	0.5	0.333333333333333	1	0	0	1	0	1	1	0	1	0.666666666666667	0	0	0.5	0.857142857142857	0	1	0	0	0	0	0	0	0	0	0.6	0	0	0	0.714285714285714	0	0.5	0	1	0	1	0.4	0	0	0	0	0	0	0	0	0	0.666666666666667	0	1	0	1	0	0	0	0	0	0.5	0.5	1	0	0	1	0	0	1	1	0	0	0	0.666666666666667	0.714285714285714	0	0.75	0	1	0.166666666666667	0.5	1	0	0	0	1	0.333333333333333	0	0	0	0	0	0	0.5	0	1	0.625	0	1	0	0	0	0	0	0	0	0	1	0	0	0	0	1	1	0	1	0	1	0	1	1	0	0.5	0.5	0	0	0	0	0.666666666666667	0.6	0.5	0.666666666666667	0.4	0	0	0.5	0	0	0	0	0	0	0.5	0	0	1	0	1	0.333333333333333	1	0.666666666666667	0	0	0	0	0.666666666666667	0	0	1	0	1	0.75	0	0	0	0	0	0	0	0	0	0	1	0	1	0	0.5	0	0	0	0	0.642857142857143	1	0	0	0	0.285714285714286	1	0	0.5	1	0	0.333333333333333	0	0	0	0	0	0	0	1	0.666666666666667	0	1	0	1	1	0	1	0	0	0	1	0	0.4	1	1	1	1	0.666666666666667	0	0.846153846153846	0.9	1	0	0	1	1	0	0	1	0	0.833333333333333	0	0	0	0	0	0	0	0	0	0	0	0.8	1	0.8	1	0	1	1	0	0	0	0.6	1	0	0	1	1	0	0.5	0	1	1	0	0.333333333333333	0	0.857142857142857	1	0	1	0	0	0	1	1	0	0.777777777777778	0	0	1	0	0	0	0	0	1	0.666666666666667	0	0	0	1	1	0	0	0	0	0	0	0	0.777777777777778	0.5	0.666666666666667	0	0	0	0	0	0	1	0	0.5	1	0	0	0	0	0	0	0	0	0	0	0	0	0.833333333333333	0	0.454545454545455	0	0.7	1	0	0.714285714285714	0	1	0	0	0.777777777777778	1	0	0	1	0.5	0	0	0	0	0	0	0	1	0.857142857142857	0.714285714285714	0	1	0.625	0	1	1	0	0	0	0	0	0	1	0	0	0	1	1	0	0.2	1	0	0	0	0	1	0	0	0	1	0	0.818181818181818	0	0	1	1	1	0	1	0	0.666666666666667	0	0	0	0	0	0.5	0	0	0	1	1	0	0	1	0.846153846153846	0	1	0	0.833333333333333	0	0	1	0	1	1	0	0.444444444444444	1	0	0	1	0	0	0	0	0	1	0	0	0	0	0	1	1	0	0	0.5	0	0	0	0	0	0	1	0	1	0	1	0	0	1	0	1	0	0.5	0	1	0.833333333333333	0	0	0	0	0.928571428571429	0	0	1	0	0	1	1	0	0.5	1	0	1	1	1	0	1	0.333333333333333	0.333333333333333	0	0.5	0.666666666666667	0	1	0	0	0	0	0.5	0	0	0	0	0	1	1	0	0	0	0	0	0	0	0	0	0	1	0	0.0588235294117647	0.6	0	0.833333333333333	0	0.5	1	0	0	0	0.8	1	0	0	0	0	1	1	0	0.5	0	0	0	1	0	1	1	0	0	0	0	0	1	0	1	1	0	0	0	0	0	0	0.75	0.4	0	0	0.666666666666667	1	1	1	0	0.25	0.571428571428571	0	1	0	0	0.5	1	0	0	0	0	0.476190476190476	0.666666666666667	1	1	0.5	1	0	0.333333333333333	0	1	0	0	0	0	0.333333333333333	1	0	1	1	1	1	0	0.5	0.4	0.6	0	0	0	0	0	0	0	0.666666666666667	1	0	0	1	0	1	1	0	0	0	0.571428571428571	0	0	0	0	0	0.555555555555556	0	1	0	0	0	0	0	0	0	0.2	0	1	0	0.909090909090909	0.6	0	0.666666666666667	0	0	1	0	0	0.857142857142857	0	0	0	0	0	0	0	0	0	0	0	0.5	1	0	0	0.777777777777778	1	0	0	0	0	0	0	0.75	0	0	0.333333333333333	0	0	0	1	0	0	0	0	0.25	1	0	0.5	0	0	0	0	1	0	0.555555555555556	0	0	0.555555555555556	0	0	0	0.5	0	0.5	1	0	1	0	1	0	0	0	1	0	0	0	0	0	0	1	0.857142857142857	0	0.6	0	0	0	0	0	0	0	0.333333333333333	1	0	1	0	0	0	1	0	0.666666666666667	0	1	0.5	0	0	1	0	0	0.833333333333333	1	0	0	0	0.8	0	0.714285714285714	1	0	0	1	0	0	0	0	0	1	0	0	0.333333333333333	1	0	0.888888888888889	1	1	1	0	0	0	1	1	0.857142857142857	0.333333333333333	1	1	0.333333333333333	0.666666666666667	0	0	0.5	0	0	0	0	0	0	0.5	1	0.666666666666667	0	0	0	0	0	0	0	0	0	0.285714285714286	0	0	0.25	0.857142857142857	0	0	0	0.5	1	0	1	1	0	1	0	0	1	0	1	1	0	0	0	1	0	0	1	1	0.333333333333333	0.5	0	0	1	0	0	1	0.764705882352941	0	0	0	0.714285714285714	0	0	0	0	1	0	0.5	1	0	1	1	0	0.8	0	1	0	1	1	0	0	0	0	1	0	0	0	0.666666666666667	0.0769230769230769	0	0	0	0	0	0	1	1	0	0	0	0	1	0	0	1	0.8	0	0	0	1	1	0	0	1	0	0	0.9	0	0	1	0	1	0	1	0.666666666666667	0	1	0	1	1	0	0	0	0	0.4	1	1	0.571428571428571	0	0	0	0.857142857142857	1	1	0	0	1	1	1	0	0	0.666666666666667	0.666666666666667	1	1	0	0	0	1	1	0	0.833333333333333	1	1	0	1	1	0	0	1	0	0	0	0	0	0	0	0	1	0.75	1	0.25	0.875	0	0	1	1	1	0	0	0	1	0	0.2	1	0	0	1	0	0	0.8	0	0	0	0	0	0	0	0	0	0	0	0.4	0	0	0	1	0	0	0	1	1	0.666666666666667	1	1	0.6	1	0	0	0	1	1	1	1	0	1	0.75	0	0	0	0.333333333333333	1	1	1	0	0	0	0	1	0	0	0	0	0	0	0	1	0	1	1	0	1	0	0	0	0.25	0	1	1	0.857142857142857	0	1	1	0	0.333333333333333	0.25	0	0	0.714285714285714	1	0	0.166666666666667	0.333333333333333	0	0	0.2	0	0	0.346153846153846	0	0	0	0.133333333333333	0	0	0	0	0	0	0	0.4	0	1	0	0	0	1	0	1	1	0	1	1	1	0	0.666666666666667	0	0.5	0.625	0.666666666666667	0	0	0	0.6	1	0	0	0	0	0.727272727272727	0	0	0	0	0	1	0	0	0	1	0	0	1	0	0	1	0	1	0	0.333333333333333	0	0	0	0	0	0	1	0.6	0	0	1	1	1	0	1	0	0.842105263157895	0	0	0.75	0.666666666666667	0	1	0	0	0	0	0.666666666666667	0	0	0	0	0	0	1	0	0	0	0	0	0	0.857142857142857	0	0.5	0.666666666666667	1	1	1	1	0	1	1	0	1	0.666666666666667	0	0	1	1	0.333333333333333	1	0.5	1	0	0	0	1	0.5	0	0	0	0.5	0	1	0.75	0	0	0	0.5	0	1	0	0	1	0	0.75	0	0	1	0	0	0	0.909090909090909	0	0	1	0	1	1	0	0.666666666666667	0	1	0	0.444444444444444	0	0.5	0	0	0	0	0	1	0	1	0	0.5	0	0	0.333333333333333	0	0	1	0	1	0	0	1	0	1	1	0	0.6	0	0.5	0	0	0.714285714285714	0	0	0	0	0	0	0.142857142857143	0	0.875	0	0.333333333333333	0	1	0	0	1	0	0	0	0	0	1	0	0.4	0	0	0	0	1	0	0	1	0	0.8	0.8	0	0	0	0	1	0	0.25	1	1	0	1	0	0.5	0.5	0	0	0	0	1	0	0	0	0	0	0.666666666666667	0	0.5	0	0.5	0.571428571428571	0	0.5	0	0.4	1	1	0	0	0	1	0.833333333333333	0	0	0	0	0	0	0	0	0	0	0	1	1	1	0	0	0	1	0	0	0	0	0	0	0	0	0	0	0	1	1	0.6	0.666666666666667	0	1	0.75	0	1	0	0	0.8	1	0	0	0.666666666666667	0	1	1	0	0.5	1	0.666666666666667	1	0.5	0.5	1	0	1	0.75	0	0.333333333333333	0	0.333333333333333	0.333333333333333	0	0	0	1	0	1	1	0	0	0	1	1	1	1	0.952380952380952	1	0	1	0	0.5	0	0	0	0.666666666666667	0	1	0	0	1	1	0	0	1	0.5	0	0	0	0	0	0	0	0	0	0.857142857142857	0	0	1	1	1	0	0.75	1	0	0	1	0	1	1	0	0	0	1	0	0	1	0.5	0	0.75	1	0	0	0	0	0	0	0	1	0	1	0	0	0	0	0	0	0	1	0	0	0	0	1	0	1	0	0	1	0	1	0.666666666666667	0	0.5	0.4	0.416666666666667	0	0.555555555555556	0	1	0	1	0	0.833333333333333	1	0	1	0.4	0	0	0.555555555555556	0	0	1	1	0.545454545454545	0	0	0.666666666666667	0	0	0	0	1	1	0	0	0.666666666666667	0	0	1	1	1	0.333333333333333	0	0.25	1	0	0	0.5	1	1	0	0	1	0.25
0	0.625	0	0	0	0.4	0	1	0	1	0	1	0.5	0	1	0	0	0.666666666666667	0.666666666666667	0	0	1	1	0	0.333333333333333	0.5	1	0	0.428571428571429	1	0.333333333333333	0	1	1	0.6	0	0	1	0	0	0	0.666666666666667	0.25	0	0	0.833333333333333	0	1	0	0	1	0	0.5	1	0.75	0.833333333333333	1	0.666666666666667	0	0	0.857142857142857	0	0.25	0	1	0	1	1	0	0	1	1	0.5	0	0	0.5	0	0	0	1	1	0.428571428571429	0	0	1	0	0	1	1	0.5	0	0.333333333333333	0.285714285714286	0	0	1	0	0	0	0	1	1	1	0	0	0.25	0.2	0	0.8	0	0	0.444444444444444	1	1	1	1	0.5	0.75	1	0.4	0	1	0	0	1	0	0	0.5	0	1	0.846153846153846	1	0	0.666666666666667	0.6	0	1	0	0.722222222222222	0.666666666666667	1	0	0.833333333333333	0	0.666666666666667	1	0	0	0.5	0	1	0	1	1	1	0	1	0.4	1	0.75	0	0	0	1	0	0	0.6	0	0	1	0	0	1	1	1	0.888888888888889	0	1	1	0	0	0	0	1	0	0.75	0	0	1	0.333333333333333	0	0	0.333333333333333	0	0	0.666666666666667	0	1	0.25	1	0	0	0	0	0.333333333333333	0	0	0.666666666666667	0	1	1	0.5	1	0	0.666666666666667	0	0	1	0	1	1	0	1	1	0	0.25	0	1	1	1	1	0.8	0	1	1	1	0	1	0	0	0.75	0	1	1	1	1	1	1	0.636363636363636	0	1	0	0	1	0	1	0	0.5	0.4	0	0	0	1	0	0	0	0	0.8	1	0	1	0	0	0	0	0.8	1	0	1	0	0	0	1	0	1	0.8	1	0.833333333333333	0	1	0	0	0.5	1	0	0	0	0	0	1	0	0	0.857142857142857	0.333333333333333	0	0	1	0	0.666666666666667	1	0	1	0	0	0	0	0	1	0	1	1	0.5	0.8	0	1	0	0	1	0	0	0.75	0	1	0	1	0	0	0.5	1	0	0	1	0	0	0	0	1	0	0.333333333333333	0	0	0.5	1	0.666666666666667	1	0.666666666666667	0	1	0.777777777777778	1	0	0.642857142857143	0.75	1	0	0	0.5	0.666666666666667	0.333333333333333	0.727272727272727	0	0	1	0	1	1	0	0	1	0	0	0	0.833333333333333	0	1	1	0.428571428571429	0	0.4	0	0	1	0	1	1	0	0	0.75	0	0	0.5	0	1	1	0	0	0	0	0.785714285714286	1	1	1	0	0	0.666666666666667	0	0.5	0	1	1	1	1	0	0	0	1	1	0	0.8	0.8	0.25	0.714285714285714	0.25	0	1	0	0	0	0	0	0	0	1	0	1	0.5	1	0	0.2	0	0	0.833333333333333	0.909090909090909	0	1	1	0	0	0.75	0	0	0.666666666666667	1	1	1	0	0.5	0	0	1	0	0.2	0.5	0.875	0	0	0	0	0	0	0	0	0.666666666666667	0	0	0.833333333333333	0	1	0.428571428571429	0	1	0	0.8	1	0	0.75	0	1	1	0	0	0	1	0	0.666666666666667	0	0	1	0	0	0.666666666666667	0.428571428571429	0	0	0.666666666666667	1	0	0	0.75	0.333333333333333	0	0	0	0	0	0	0	1	1	0	1	0	0	0	1	0	0	1	1	0.5	1	0	0	0	0.5	0	1	0	0	0.666666666666667	1	0	1	0	1	0	0	1	0.4	0	1	0.666666666666667	0.8	1	1	0	0	0.6	0	0.714285714285714	1	1	0	0.6	0	1	0	1	1	1	0	0	0.363636363636364	0	0	1	0.666666666666667	1	0	0.75	0	0.666666666666667	0	0	0	1	1	1	0	0.666666666666667	0	0.764705882352941	0	0.6	0	1	1	0.5	0.5	0.125	1	0	0	0	0.5	1	0	1	0	0.25	0.666666666666667	0	0	0	1	0	0	1	1	0	0	0	0	0.333333333333333	0.666666666666667	1	0.666666666666667	0	1	1	0	1	0	0	0	1	0	0.2	1	0	1	1	1	0	0	0.888888888888889	1	0	0.8	1	0.333333333333333	1	0.5	0	1	0	0.5	1	1	0	0	0	0	0.571428571428571	1	0	1	1	1	0	0	1	1	0.777777777777778	0	0.5	0	0	1	1	0	1	0	0	0.333333333333333	1	1	0	0.5	0.727272727272727	0	0.625	1	0.837837837837838	1	0	0	0	1	1	0	0.6	1	0	1	1	0	0	0	1	0	0	0.5	0.333333333333333	0	1	0	0.666666666666667	1	0	0	1	0.4	0.333333333333333	0	0	1	0	0	1	1	1	0	1	1	0	1	0.6	0.75	0.666666666666667	1	0	0	0	0	1	1	0.5	0	0	0	0	0	0	0	0.6	1	1	1	1	0.5	0	0	0	0	1	0	1	0.6	0	1	1	0	0	0	0	0	0	0	1	1	1	0	1	0	0	0	0	0	0	0	0	0	1	0	1	0.5	0	0.5	0	0	0	0	0	0.5	1	0.875	1	1	0	1	0.666666666666667	0.714285714285714	0.4	1	1	0.75	0	0	1	1	1	0	1	0.5	0	1	0	1	0	0	0	1	1	0	0	1	1	0	0	0	0	0	0.333333333333333	1	0	0.6	0	0	0.333333333333333	1	0.333333333333333	0	0	0	0	0	0	0.75	0	1	0.5	0	1	1	1	0	0.666666666666667	0	0.333333333333333	0	0	0	1	0	0.714285714285714	1	0	1	1	0.75	0.952380952380952	0.75	1	0.666666666666667	1	0	0	1	0	0	0.333333333333333	1	1	0	0.285714285714286	0	0	0	1	0	1	0	0	1	0	0	1	0	0	0	1	1	0	0	0	1	1	0	0	1	0	0	1	1	1	1	1	0.857142857142857	1	0	0.333333333333333	0	0	0	1	0.5	0.714285714285714	1	0	1	0.333333333333333	0	0	0	0	1	0.6	1	1	0	0.8	0.333333333333333	0.5	1	1	1	0	1	0.5	0	1	1	1	1	0	0	0	0	1	0	0	0.833333333333333	0.5	0	0	0	0	1	0	1	0	0	1	0.75	1	1	0	0	0	1	0.8	1	0	0	0	0	0	0	0	0	0	1	0.5	1	0	0	1	0	1	0.333333333333333	0	0	0	1	0.2	0.8	0	1	0	0	1	1	1	0.333333333333333	0	0	0	0	0	0.7	1	1	1	1	1	0	0	1	0	0	1	0	0.25	0	0.2	0.333333333333333	0.777777777777778	0	1	0.4	0	1	1	0.8	1	0	1	1	0	1	0.833333333333333	0	0.666666666666667	0	0.4	0.5	0	1	1	1	0.75	0	0	0.5	0	0.6	1	0	0	0.75	0.666666666666667	0.25	0	0	0	1	1	0	1	1	1	1	1	1	0	0	0	0	1	0	1	0.857142857142857	0.75	1	0.666666666666667	0.5	0	0	1	1	0	1	0	1	1	0.5	0.75	0	0	0	0	0	1	0	0	1	0	0	0	1	0	0	0	0.2	1	0.454545454545455	0	0.5	0	0	0	0	0.5	0.25	0.666666666666667	0	1	0	1	0	0	0	0	0.857142857142857	0	1	0.666666666666667	1	0	0.285714285714286	0	0.428571428571429	0.5	1	0	1	1	1	0	0.714285714285714	0.8	0	0.833333333333333	1	1	1	0	1	0	0.8	0	0	1	0.9	0	1	0	0	0	0.6	1	0	1	1	1	0.5	0	0.5	0.833333333333333	0	0	0	0	1	1	1	0.8	0	0.307692307692308	0	0	0.5	1	0	0	1	0	1	0.5	1	0	0	0.666666666666667	0	0	0	0.428571428571429	1	0	0.75	0	0.857142857142857	1	0	0.5	1	1	0	0	1	0	0.75	0	1	0	0.823529411764706	0.666666666666667	0	0	0	0	0	1	0	0.5	1	0.2	1	0	1	0	0	1	1	0	1	0	0.333333333333333	0	1	0.444444444444444	1	1	1	0	0.466666666666667	0	0	0	1	1	0	0	1	1	0	0	0	0	1	0.75	0.777777777777778	0	1	0	1	0	1	0.4	0	1	0.875	1	0.222222222222222	0	1	0	0	0	1	0.555555555555556	0	0	0.777777777777778	1	0	0	0	1	1	0	0.75	0	0.6	0	0	0.333333333333333	1	0.75	0	0.857142857142857	0	0	0	1	1	1	1	1	0.666666666666667	0	0	0.5	0	0	0	0	0	0.666666666666667	0	0	0	1	0.5	0	0	0.4	1	1	0	0	1	0	1	0.25	0	0.75	0	1	0	0.833333333333333	0	0.833333333333333	0.636363636363636	0	0	0.875	1	1	0.5	1	0	0	0	1	0.571428571428571	0	0	0	1	0.5	0.833333333333333	1	0	0.833333333333333	0	1	0	0	0	0.428571428571429	1	1	0	0	0.75	1	1	1	0.818181818181818	0.571428571428571	0	0	0.75	0	1	0.75	0.571428571428571	0.1875	0	1	0	1	1	1	0	0.666666666666667	0	1	1	1	0.555555555555556	0.5	1	0.5	0	0	0	1	0	1	1	0.5	1	0	0.666666666666667	0.333333333333333	0	0	1	1	0.6	0.8	1	1	1	0.6	1	0	0.666666666666667	1	1	0	1	0	0	0	1	0	0	1	1	0.833333333333333	0.5	1	0	1	1	0	0	0	1	0	1	1	0	1	0.333333333333333	1	0	0.428571428571429	0	0	1	0	0	1	1	0.529411764705882	1	1	1	0	0	0	0	0	0	0	0.9	0	0	0	1	0.333333333333333	1	0	0.5	0	0	0.5	0	0	0.333333333333333	0	0.615384615384615	1	0.666666666666667	0	0	1	1	1	0	1	1	1	1	0	1	1	0	0	1	1	0	0.714285714285714	0.5	0.875	0	1	0.75	1	0	1	0.4	0	0.75	0	0	1	0	0	0	1	0	1	0	0	0.583333333333333	0	0.9	0	0	0	0.833333333333333	0	0	0	1	1	1	0	1	0	0	1	0.5	1	0	0	1	0	1	1	0	1	0	1	1	0	0	1	0	0	1	0.8	0.6	1	0	1	0	1	1	0.666666666666667	1	1	0	0	1	0.333333333333333	0	0	1	0	0	1	0	0.666666666666667	0	0.666666666666667	0	0	0	0	0.428571428571429	1	1	0	0	0	1	0	0	0	0	0.5	0.333333333333333	0	1	1	1	1	0	1	0	0	0	0	0.25	1	0	0	1	1	0	0	1	0.5	0	0.882352941176471	0	0	1	0	1	0.6	0	0	0	1	1	1	0	0	0	0	0.222222222222222	1	0.25	0	1	0	0	0	0.5	0	1	0	0	0.4	0	1	0	1	0	1	0.857142857142857	0	0	1	1	1	0.5	0	0	0	0	0.333333333333333	0.8	0.666666666666667	0	0	0	1	0	0	0	0	0.5	0	1	0	0	0.25	0.5	1	1	1	0.666666666666667	0	1	0	0.5	0	1	0.5	0	0.333333333333333	0.5	0	0	0	1	1	1	0.833333333333333	0	0	0.5	0	0	1	0	0	0	1	0	0	0	0	1	0.5	1	0	0.5	0	0.666666666666667	0	0.769230769230769	0.75	0.875	1	0	0.6	1	0.5	0	0.142857142857143	0.7	0	0.2	0	1	1	0	0.833333333333333	0	0	1	0.888888888888889	0.571428571428571	0	1	0	0.5	1	1	1	0.5	0	1	1	0	0.5	0	0.333333333333333	0	0	1	0	1	0.333333333333333	1	0.333333333333333	1	1	0	0.818181818181818	0	0	0	1	0	0.5	0	0	0	0	0	1	0.333333333333333	1	0	0	1	1	0.625	0	0	0	0	0.714285714285714	0	0.5	0.666666666666667	0	0.75	0	1	0.666666666666667	0.25	1	0.666666666666667	0	0.714285714285714	0	0	1	0	0.428571428571429	0	0.4	0.75	0	1	0	0	1	0	0.833333333333333	0	0.5	0	1	0.5	1	0	0.666666666666667	0	1	0	0.4	0.333333333333333	0.666666666666667	0	0	0	0	0	0.8	0.714285714285714	0	0.833333333333333	1	0	0	0.666666666666667	0	0.5	0	1	1	0	1	1	1	0.846153846153846
1	0.6	1	0.5	0	1	1	0.666666666666667	1	0	0	0.857142857142857	0.2	1	0.4	0	0	1	0	1	0.5	1	1	0.421052631578947	0	0	0.666666666666667	0	0.555555555555556	1	1	0	0.5	1	0.5	0.5	1	0	0	0	0.8	0	0.833333333333333	0	0.6	0	0	0.5	0.75	0	0.166666666666667	1	0.375	0.666666666666667	0	0.888888888888889	0.0833333333333333	0.833333333333333	0.5	0.5	1	1	0.8	0	0.684210526315789	0.571428571428571	0.4	0.5	0.625	0	0.037037037037037	0	0.666666666666667	0.333333333333333	1	1	0	0	0	0.333333333333333	1	0.2	0	1	0	0	1	1	0	0.777777777777778	0	1	1	0.4	1	0.666666666666667	0	0.5	0	0	0.285714285714286	1	0.5	0	0	1	0.2	0	0.272727272727273	0.818181818181818	0.181818181818182	0	0	0.3	0	1	1	1	0	1	0	0.666666666666667	0	0.857142857142857	1	0	1	1	1	1	0.75	0	1	0	1	0.666666666666667	0	0.5	0.666666666666667	0.888888888888889	0.333333333333333	0	1	0	0.166666666666667	1	0	1	1	1	0	0	1	0	0.5	0	0	0	0.625	0.75	0.285714285714286	0.555555555555556	1	0.8	1	0	0.027027027027027	0.333333333333333	0.4	0	0.260869565217391	1	0.8	1	0.333333333333333	0	0	1	0	0.857142857142857	0	0.666666666666667	0.818181818181818	1	0.333333333333333	1	0.916666666666667	0.2	0	1	0	0.6	0.571428571428571	1	0	0	0	0.25	0	0	1	0.5	0.6	0	0	0.5	0	0	0.833333333333333	1	1	0.666666666666667	1	0	0.571428571428571	1	1	0	0	1	0	1	1	0	0	0.4	0.5	0	1	0	1	1	0.666666666666667	1	0	1	0	0	1	0	0.555555555555556	0	0	0	0.964285714285714	0	0	0	1	0	0	0	0	0	0.333333333333333	0.25	0.03125	0.8	1	1	0.818181818181818	0.333333333333333	0.25	1	1	0	0.363636363636364	0	1	0.714285714285714	0	1	0.133333333333333	0	0	0.2	0.416666666666667	0.333333333333333	0.5	0.9	0	0.5	1	0	0.6	0	1	0.857142857142857	0.444444444444444	1	0	0.5	0.125	0	0.6	0	0	1	0.222222222222222	0.555555555555556	0	0	0	0	1	0	1	0	0	1	1	1	1	0	1	0.25	0.8	0.333333333333333	0	0	0	0	1	1	0	0	0.571428571428571	0.846153846153846	0	1	0	0.142857142857143	0.833333333333333	0.666666666666667	0	0.2	0	0.8	1	0	0.166666666666667	0	0	1	0	1	0	0	0	0.333333333333333	1	0.714285714285714	0	0	0.875	0	0	0	0	0.333333333333333	0.75	0	1	0.9	0	0	1	1	0.8	0	1	1	1	0.166666666666667	0.2	0	0.875	0	0	0.2	0.285714285714286	0	0	0.5	0.846153846153846	0	0.166666666666667	0	1	1	0	0	0	0.714285714285714	1	1	0.666666666666667	0.5	1	0	1	0	0	0	1	0.2	1	1	1	0	1	1	1	1	0	0	0.789473684210526	1	1	0.4	0	0.769230769230769	0.444444444444444	1	0.5	0	0.583333333333333	0.5	0	0.9	0	0.153846153846154	0	1	1	1	0	0	0	0	0	0	1	0.5	0.5	0.0769230769230769	0.666666666666667	1	0	0.666666666666667	0	1	0	0	1	0.857142857142857	0.333333333333333	0	0	1	0	1	1	1	1	0	0	0	0	0	0	0	0.857142857142857	1	0	0	0	0	1	0	0	0	0.333333333333333	0.75	0.4	0	1	0	0	0.5	0	0	1	1	1	0.857142857142857	0.4	0	0.125	0.25	1	0.4	0	0.411764705882353	0	0.666666666666667	0	1	0	1	1	0	0	0	0	0	0.5	1	1	0.125	0.333333333333333	0.666666666666667	0.166666666666667	0.714285714285714	1	1	0	0.666666666666667	1	0	0	1	0	1	1	0.846153846153846	0	1	0.666666666666667	0.210526315789474	0	0.5	0	0.538461538461538	0.842105263157895	0	0.8	0.333333333333333	0.333333333333333	0.0833333333333333	1	0	0.0869565217391304	0	0.666666666666667	0	0	1	0	1	0.666666666666667	0.75	1	0.333333333333333	0	1	1	0	1	0	1	1	1	0.75	0.789473684210526	0	0	0	0.333333333333333	0	1	0	0	0	0	1	0.5	0.933333333333333	0	0.25	0	0	0	0.0454545454545455	1	0	1	0.5	0.375	0	0	0.888888888888889	0.75	0	1	1	1	0	0	1	1	0.5	0.444444444444444	0.5	0	0.214285714285714	0.666666666666667	0.2	1	0.625	1	0	0	0	1	0	1	0	0.5	0	0	1	0.6	0	0	0.333333333333333	1	0	1	0	0	0.0909090909090909	0.272727272727273	1	0	0	0	0	0	0.25	0.25	0	1	1	0	0	0	0.375	0	0.888888888888889	0	1	0	0	0	0	0.75	0.75	0.666666666666667	0.7	1	1	0	0.875	0	1	1	0	0.333333333333333	0	0	1	0	0	1	0	0	0	0	0	0.333333333333333	0	0.5	0	0	0.75	1	0.363636363636364	0	0.178571428571429	1	1	0	0	0	0	1	0	0.5	0.277777777777778	0	0	0	1	0	1	0.454545454545455	0.666666666666667	0	0.684210526315789	1	1	0	0.529411764705882	0	1	1	0	0	0.2	0	0.384615384615385	1	0	0	0	0	1	1	0.75	0	0	0.571428571428571	1	0	0.75	0.833333333333333	0	0.777777777777778	1	0	0	0.5	1	0	1	1	0.125	1	0.2	0	0	0	1	1	1	0.153846153846154	0.5	0	0.684210526315789	0.583333333333333	0.307692307692308	0	0	1	0.888888888888889	1	0	1	1	0	0	0.025	1	1	1	1	1	1	0.181818181818182	0	0.533333333333333	0.333333333333333	1	1	0.444444444444444	1	1	1	0	0.25	0.666666666666667	1	0	0	1	0.125	0	0	1	0.0769230769230769	0	0	0.75	1	0	0.4	0	1	0.5	0.857142857142857	0	1	0	0.8	0	0.0434782608695652	0.666666666666667	0.375	1	0.842105263157895	0.888888888888889	0	0	1	0	0.25	1	0	1	0.5	0.1	0.5	0	0	0.6	0.6	0	0	0.222222222222222	0.5	0	1	0.5	1	0	0	0.333333333333333	0	0.6	1	1	0	0.266666666666667	0	0.5	0.75	0	0	0.09375	0	0.705882352941177	0.0952380952380952	0	0.692307692307692	1	1	0	1	0.142857142857143	0	0.318181818181818	0	1	0	1	0	0.8	0.285714285714286	1	1	0	0.296296296296296	0	0	0	1	0.666666666666667	0.142857142857143	1	0	0	0.72	0	1	0	0	0.4	0	0	0	1	0	1	1	0	0	0.75	0.777777777777778	1	0	1	0	0.6	0.428571428571429	0	1	0.4	0.111111111111111	0.571428571428571	0.333333333333333	1	0.5	0	0.166666666666667	0	1	0	0	1	0	0	0	0	0	1	0.833333333333333	0	0	0	0	0.4	0	1	0	0.714285714285714	1	0	1	0.8	0	0	0.5	1	0	0	0.0833333333333333	1	0.142857142857143	0.5	1	0	0	0	0	0	0.666666666666667	0.5	0	0.5	0	1	0	0	0	0.571428571428571	0	0	1	0.666666666666667	1	0	0	0	0	1	0	0	1	1	0	1	0.666666666666667	1	1	0	0	0.692307692307692	0.148936170212766	0.333333333333333	0.666666666666667	0.5	0.941176470588235	0.5	1	1	1	1	1	1	0	1	0.125	0	1	0.428571428571429	0	0	1	0	0	0.857142857142857	1	1	0	1	0	1	0	0	0	1	0	0	1	1	0.133333333333333	0.666666666666667	0	1	0	1	0	1	1	0.5	0.4	0	0.5	0	0	0.666666666666667	0	0.75	0.888888888888889	0	0	1	0.875	0.666666666666667	1	1	0	0.0740740740740741	1	0	0.857142857142857	0	1	1	0	0.666666666666667	0.285714285714286	0	0.5	0	0	1	1	0	1	0.916666666666667	1	0.5	1	0.166666666666667	0.384615384615385	1	1	1	1	0.111111111111111	0	0	0.7	0	0	0.666666666666667	0.166666666666667	0	0	0.4	1	0	1	1	0.416666666666667	0	1	0	1	0.0454545454545455	0	0	0.714285714285714	0	0.625	0.875	0.625	0.571428571428571	0	1	0.8	0	0.333333333333333	0.8	0	0.5	0	0.9	1	0	0	0.5	0	0	0.2	0	0.2	0.666666666666667	0	0.888888888888889	0	0.666666666666667	1	0.333333333333333	1	1	0.5	0	0.846153846153846	0.666666666666667	0.5	0.928571428571429	1	0	0	0.4	0	0.428571428571429	0.75	0.2	1	0.428571428571429	1	1	0	1	0	1	0.5	0.75	0	0.5	1	0.8	0.5	1	1	0	0.4	1	1	1	1	0	1	1	0.5	0	0.291666666666667	0	1	0	1	0	0	0.75	0	0	0	0	0.428571428571429	0.619047619047619	0	1	0.75	0.692307692307692	0	0	0	0.571428571428571	0.428571428571429	0.6	0.333333333333333	0.375	0	0.7	0.8	0	0.8	0	0.75	0.454545454545455	0.615384615384615	1	0	0	0.2	1	0	1	1	0	0	1	0.333333333333333	1	0.307692307692308	1	1	0.863636363636364	0	1	0	0.666666666666667	0	1	0.625	0	1	1	0.666666666666667	1	0	0	1	0	0.555555555555556	1	0.857142857142857	0.5	0.333333333333333	0	0	0.5	0.388888888888889	0	0	1	0	0	1	0.666666666666667	1	1	0.5	0.666666666666667	0	0.666666666666667	0	0.8	1	0.857142857142857	0	0	0	0.5	0.8	1	1	0	0.857142857142857	0.166666666666667	1	1	0.909090909090909	0	1	0	0.571428571428571	0	1	0	0	0.6	1	1	0	1	0	0.5	0	0	0	1	0	0	0.2	0.6	0	0	1	0	1	1	1	0	1	0.0571428571428571	0	0.7	0.75	1	1	0	1	0.363636363636364	0	0	0.666666666666667	0	0.5	0	0	0	0.5	0	0	0	0	0	0	1	1	0	0.9	0	0	0	1	0.263157894736842	0	0.25	1	0.875	0	0	1	1	0	0.714285714285714	1	1	0.5	0	1	1	1	1	0	0.5	1	0	0	1	1	0.666666666666667	1	1	1	0	1	0.142857142857143	0	0	0	0	0.4	1	1	0	1	0	0.571428571428571	0	0.7	1	0	0.944444444444444	0	0.75	0	1	0	0.875	0	0.25	0.166666666666667	0.307692307692308	0.5	0.625	0.833333333333333	0.6	0	0	1	0	0	0	1	0	0	0.75	0	0	0	1	0.8	1	0.1875	0.111111111111111	1	0.7	0	0	0.857142857142857	0.142857142857143	0.333333333333333	1	1	0	0.5	0.333333333333333	1	0	1	1	0	0	1	0.625	0.2	0.333333333333333	0.285714285714286	0	0	0.5	0	0	1	1	0	0.888888888888889	0.25	0	1	0.333333333333333	0.538461538461538	1	0.55	0	1	0	1	0	1	0.5	0.0833333333333333	0.25	0	0.166666666666667	0.4	0.55	0	1	1	0	0.75	1	0.25	0	0	0	0.785714285714286	1	0	0	0	0.666666666666667	0.285714285714286	0	0.666666666666667	1	1	0	0.25	0	0	0.333333333333333	1	1	1	0.5	1	1	1	0.555555555555556	1	0	0.5	0	0	0	1	1	1	1	0.666666666666667	0	0	0.153846153846154	0	1	0	0.666666666666667	1	1	0	1	0	1	0	0	0	1	0	1	0	0	1	0.5	0	0	0	0	1	0.833333333333333	1	0	0	1	1	0.5	0	0.333333333333333	0.5	0	0	1	0.545454545454545	1	1	0	0	0.333333333333333	1	0.666666666666667	1	0.666666666666667	0.666666666666667	0	0.666666666666667	0	0	0.4	1	1	0	0.8	0.590909090909091	0	0.846153846153846	0	0	0	1	0.5	0.75	0	0	1	0	0	0.666666666666667	0	0	0.333333333333333	0	1	0	0.666666666666667	0	0	1	0	1	0	0	0	1	0	0	0.833333333333333	1	0	0	1	0	1	0	1	0.111111111111111	0	0	0	0	0	0.75	0.4	0	1	0	1	0.285714285714286	0	0	0.625	1	0	0.375	0.857142857142857	0	1	1	1	0.5	1	0	0	1	0.714285714285714	1	1	0	0.666666666666667	1	0	0.833333333333333	0.333333333333333	1	0.666666666666667	1	0	1	1	1	0	1	1	0	0	1	1	0	0	1	0	0	0	0	0	0	0.333333333333333	0	0	0.666666666666667	0	1	0.4	0	1	0	0.25	0	1	0	1	0	0.8	0	0	0.470588235294118	0	0	0	0	0	1	0	0	0	1	1	0.714285714285714	0.5	0.125	1	0	1	0.875	0.7	1	1	0	0.5	1	0.5	0.0909090909090909	0.833333333333333	1	0.25	1	0	0	0.6	1	0	0	1	1	0	0	0.833333333333333	0.428571428571429	1	0.5	0.75	0	0.8	0	0.8	0.882352941176471	0.545454545454545	1	1	1	1	0	0	0.666666666666667	0.4375	0.5	0.928571428571429	0	0	0	0	0.777777777777778	0	1	0	0	1	1	0.666666666666667	0	0.4	0.666666666666667	0	1	0	1	1	1	1	0	1	0	0	0.777777777777778	1	1	1	0	1	1	0	1	0	0	0	0.882352941176471	1	1	0	1	0	0.6	0.666666666666667	0	1	0.294117647058824	1	1	0	1	0.461538461538462	0.5	0.666666666666667	1	0.25	0.285714285714286	0	0.875	1	1	1	0	0	0	1	0.857142857142857	0.875	1	0.25	0.272727272727273	0.714285714285714	0.714285714285714	1	0	0.625	0.4	0	1	1	0.75	0	0.5	0	0	0	0.5	1	0	0	0.333333333333333	0	0	1	0.666666666666667	0.8	0.625	1	1	0	0	0.333333333333333	1	0.5	0	0.4	0.333333333333333	0	0	0	1	0	0	1	0	0.9	0.555555555555556	0.666666666666667	0.555555555555556	0	0.5	1	0.333333333333333	0.666666666666667	0	0.642857142857143	0	0.230769230769231	0	1	1	0.875	1
1	0	0.333333333333333	0	0	0.8	0.5	0	0	0	0	0	0	0	1	1	0.5	1	1	0.666666666666667	0	0.333333333333333	1	0	0	0	0	1	0.333333333333333	0.333333333333333	0	0	0.833333333333333	0	0	0	0	1	1	0	0	0	0	0.8	0	1	0	0.5	0	0.333333333333333	0.666666666666667	1	0	0	0.125	0	0	0	1	0	1	1	0	0	0	0.333333333333333	0	1	0	1	0	0	0	0	0	1	0	0	0	0.4	1	0.25	0	1	0	1	0	0	1	0	0	0	0	0.625	0.666666666666667	1	0.571428571428571	0.8	0	0	1	0	1	0.5	0	0.333333333333333	1	1	0	0	0.75	0.333333333333333	0	0	0	0	0.111111111111111	0	0	0	0.333333333333333	1	0	1	0	0	0	0	1	1	0.666666666666667	0	0	1	1	0.111111111111111	0	0	0	0.5	0	0	1	0	0.8	1	0	1	0.555555555555556	0	0	0.5	1	1	0.444444444444444	0	0	0	1	0	1	1	0	1	0.5	0	1	0	0	0.75	0	0	0	0	0.5	0	0.166666666666667	0	1	0.571428571428571	0.818181818181818	0	0	0	0	0	1	0	0	0	0	0.666666666666667	1	0	0	0	1	0.5	0	0	0.5	1	0.428571428571429	0	0	0	1	0	1	0.857142857142857	0	0.833333333333333	1	0.1	0	0	0	0	0	0	0	1	1	0	0	0	0	0.625	1	1	1	0	0.5	0	0.5	1	0	1	0	0	0.333333333333333	1	0.75	0.333333333333333	0	1	0.5	0	1	0	1	0	0.666666666666667	1	0.5	0	0	0	0	0.5	0	0	0.727272727272727	0	0	0	0	0	0	0.2	0	0	1	0.714285714285714	0	1	0.625	0	0	0	0	0	1	0	0.666666666666667	1	0	0	0	0	0.166666666666667	0	1	0	0	0	0.6	0.25	0	0	0	0	0.142857142857143	0	0	0.6	1	0	1	1	0	1	0	0	0	0	0.8	0.6	1	0	0	0	1	0	0	0	1	1	0.8	0	0	0	0.75	1	0	0.0769230769230769	0	1	0.714285714285714	0.454545454545455	0.5	0	0.5	1	0	0	0.8	0	0	0.5	1	0	0	0	0.5	0.666666666666667	0	0	1	0	0	1	0	0.5	0	0	0	1	1	0.5	1	1	0	0	0	1	1	0	0	0	0	0	0	1	1	0.5	0	0	0	0.333333333333333	0	0	0	0	0	0	0.705882352941177	1	0	1	0	0	0	0	0	0	0	0	1	0	1	1	0	0	0	0	0.333333333333333	0	1	0	1	0	0	1	0	1	0.6	0	0	0	0.857142857142857	0	0.666666666666667	0.6	0.666666666666667	0	0	0.846153846153846	0.5	1	0	0	0.888888888888889	0	1	0.285714285714286	0	0	0	0.5	0	0	0.666666666666667	0.8	0	0	0	0	0.25	1	0.5	1	1	0.428571428571429	0	0	0	0.333333333333333	0.5	1	0	0.4	0	0	0.5	0.666666666666667	0.25	0.666666666666667	1	0	0.5	0.25	0	1	0	0.6	0.666666666666667	0	0	0	0	1	1	0.285714285714286	0.5	0	0	0	0	1	0	0	0	0	1	1	1	1	0	1	0	0	0.75	0.5	1	0	1	0	0	0.428571428571429	0	0	1	0	0	0	0	1	0	1	0	0	0.6	0	0.777777777777778	1	0	0.875	0	0	0.75	0	0	0	1	0	0	0	0.666666666666667	1	1	0	0	0.375	0.25	0	0	0	0	0	0	1	0	0	0	0.875	0	1	0	0	0	0	1	1	0	0.6	0	1	0	1	0	0	0	0	0.5	1	1	0	0	0	0	0	0.333333333333333	0	0	1	0	1	0	0.5	0	0	1	0.666666666666667	0.777777777777778	1	1	0	0	0	1	0	0	0.571428571428571	1	0.2	1	0	0	1	0	0	0	0	0	0	0	1	0	0	0.166666666666667	0.5	1	1	0	1	0	0	0.611111111111111	1	0	0	0.5	0	0.428571428571429	1	0	0	1	0	0.75	0	0.5	1	1	0	0	0	0	0	0	0	0	0	0	0	0	0	0.75	0	1	0	1	0	0.666666666666667	0	1	0	0	0.4	0	1	0	0.909090909090909	0	0	0	0	1	1	0.142857142857143	1	0.8	1	0	1	0	0	0.833333333333333	0	0	0	0.5	0	1	0	1	0	1	0.5	0	0	0	0.6	0	0.5	0.6	0	0.4	0.6	0	1	0	0.4	0	0.5	1	0.5	0	0	0	1	0	0.777777777777778	1	1	0	0	1	0	0	0	0	0	0	1	1	0	0.888888888888889	0.8	0	1	1	0	0.25	0	0	0.333333333333333	0	0	0	0	0	0	0	0	0	0.818181818181818	0	1	0.25	0	0	0	1	0	1	0	0	0	0	0.333333333333333	1	1	0	1	0	0	0.5	1	0	0	0	0	0	0	0	0	0	0	0	1	0	0	0	1	0	1	0	0	0.666666666666667	1	0	0	0	0	1	1	0	0	1	0.833333333333333	0	1	1	0.5	0.666666666666667	1	0.5	0	1	1	0	0.8	0.333333333333333	0	0.25	0.857142857142857	0	0	0	0.363636363636364	0.4	0.6	0.666666666666667	0.64	1	0	1	0	0	0	0	0.333333333333333	1	0.636363636363636	0	0.6	0	0	1	0	0	0	0	0.125	0.5	0	0	0	0	0	0	0.8	0.6	0	0	0	0.2	0	0	1	0	1	0	1	0	0.5	0	1	1	0.125	0.666666666666667	1	1	0.555555555555556	0	0	0.285714285714286	0	0.5	0.625	0.5	0	1	0	1	0	0	1	0.25	0	0	0	0	0	1	0	0	0	0	1	0	0	1	1	1	0.272727272727273	1	0.5	0.4	0.833333333333333	0	0.6	0.333333333333333	0	0	0	0	0	1	1	0.666666666666667	0.333333333333333	0	0.4	0	0.4	1	0	1	0	0	1	1	0	0	1	0	0.333333333333333	0	0	0	0	0	0	0.375	1	0	0	0	0.0833333333333333	0	0.5	0	0	0	0	0	0	0	0	0	0	1	0	0	0	0.5	0	0	0	0	0.666666666666667	0	1	0	1	0	1	0	0	0	0	0	0	0	0.625	0	0	0	0.666666666666667	0	0	0	0.4	0	0	0.5	0	0	1	1	0	0	0.666666666666667	0	0	1	0	0.545454545454545	0.857142857142857	0	0	0	0	1	0.333333333333333	0	0	0	0	0	0.5	0	0.777777777777778	1	0	1	0	1	0	0.5	0.5	0.666666666666667	0.375	0	0.5	0	0	1	0	0	0	0.714285714285714	0	0.666666666666667	1	0	0	0	0	0	0	0	0	0	0	1	0.833333333333333	0	0	0.428571428571429	0	0.294117647058824	1	0	0	0	0	0	0	1	0	0	0	0.25	1	0	0	0	1	0.5	0	0	0	0	0.4	0	0	0	1	0	0	1	0	0	0	0	0	1	0	1	0	0.333333333333333	0.5	0.333333333333333	0.692307692307692	0	0	1	0	0	0.666666666666667	0.75	1	0	0	0.6	1	1	0	0	1	0	0	0	0	0	0	0.25	1	0	1	0.285714285714286	1	0	0	0	0	0.6	0.666666666666667	0	1	0.6	0	0	1	0	1	0.5	0.75	0	0	0.5	0	0	0	0	1	0	0	0	0.5	1	1	1	1	1	0	0.75	0	0	0	0.6	0	0	0	0	0	0	0	1	1	0	0	0	0	1	0	0	0.666666666666667	0	0.333333333333333	1	1	0	0	0.375	0	0.2	0.714285714285714	0.75	0	0	0	0	0	0.2	1	0.25	0	1	1	0.782608695652174	0	0	0.25	0.666666666666667	0	0	0	1	0	1	0	0	1	0.5	0	0	1	0	1	1	0	0	0.25	0	1	0	0	0.6	0	0	0.333333333333333	0	0	0.666666666666667	1	1	0	0.4	0.5	1	0.2	0	0	0	0	0.714285714285714	1	0.5	0	0	0	0	0	1	0.333333333333333	0	0	0	0.4	0.666666666666667	0	0	0.666666666666667	0.833333333333333	0	0	0	0	0.4	0	0	0.5	0.666666666666667	0.333333333333333	0	0.857142857142857	0	1	0	1	1	0.6875	0	0	0.666666666666667	1	0	0.4	0	0	0	0	1	0.333333333333333	0	0	0	0.666666666666667	0	1	1	1	0	1	0	0.5	0.5	0.666666666666667	0	0	0	0	0	0	0	0	1	0.111111111111111	0	0	0	1	0	0	0	1	0	0	0.666666666666667	0	0	0	0	0.333333333333333	0	1	0.5	0	0	1	1	1	0	1	1	0	0	1	0.166666666666667	0	0	1	0.142857142857143	0	0.888888888888889	0	0	1	0.333333333333333	0	0	1	1	0	1	0	0.333333333333333	0	0	0	1	0	1	0.857142857142857	1	0	0	0	1	0	1	0	1	0	0.444444444444444	0	0	0.75	0	0	1	0	0.5	0	0	1	0	0.4	0.571428571428571	1	0	0	0	0.5	1	1	1	1	1	1	0	0.8	1	1	0	0	1	1	0.5	1	1	0	0	1	0.333333333333333	1	1	0	0.5	1	0.888888888888889	1	0.5	1	0	0	0.571428571428571	1	1	0	0	0	0	0	1	0	1	1	1	1	0	0	0	0	1	0	0	0	0	1	0	1	1	0	1	0	0	0	0	0	0	1	0	1	0.8	0	1	1	0	0.5	0.5	0.666666666666667	0	0.2	0	0	1	0	0.6	0	0	0	0	0	1	0	0	0	0	0	0	0	0	0.8	0	0.833333333333333	0	0	1	1	0	0.5	0	1	0.6	0	0	0	1	1	0.666666666666667	1	1	0	0.8	0	0.9	0	0	0	0	0	0	1	0.25	0	0.285714285714286	0	0	0	0.4	0.285714285714286	0.888888888888889	0	0	0	0	0.5	0	1	0	1	0	0.666666666666667	1	0	0	0	0	1	0	0	0	0	0	0	1	0	0	0	0	0	0	0	0	0	0	1	0	1	0	0.333333333333333	0	0.5	1	0	0.666666666666667	0	1	1	1	1	0	1	0.5	0.5	0.705882352941177	0.222222222222222	0	1	0	0	0	1	0	0.333333333333333	1	0	1	1	0	0	0.25	0.9	1	0	0	0	1	0	0	0	1	1	0	0	1	0	0	0	1	0.470588235294118	0	0	0	0	0	0	0.25	1	0.75	0	1	1	0.5	0	1	0	0.833333333333333	0	0	0	0	0.5	0	1	0	0	0.916666666666667	0.928571428571429	0	0	0	0.5	0	0	0	0	0	0.5	0	0	0	1	0	1	0	0	0	0	0	0	0	0	1	0	0	0.333333333333333	0	1	0	1	0	0	0.7	0.428571428571429	1	0.5	0	0	1	0	0	0.875	0	1	0.5	0	0.666666666666667	0	1	0.5	0	1	0.666666666666667	0.666666666666667	0	0.5	0	0.8	0	0	0	0	0	0.769230769230769	1	0.666666666666667	1	0	1	0	1	0	1	0.625	0.666666666666667	0	1	0	1	1	0	1	0	0.666666666666667	0	0.666666666666667	1	0	0.5	0	1	1	1	0	0	1	0	0	1	0.625	0	1	0	1	0	0	1	0	0	0	1	0	0	0	0	0	0	0	0	0	0	0.666666666666667	0	1	0	0	0.666666666666667	0	1	0	0	0.5	0	1	1	0	0	1	0	0	1	0	0	0.777777777777778	1	1	0	0	0	0.5	0	1	0	0	1	0	1	0	0.3125	0	0	1	1	1	1	0	0	0.8	0.75	0.5	1	0	0	0	0	1	0	1	1	0	1	0.25	0	0.7	0.8	1	0	0	0.1875	0.5	0.333333333333333	0	0.923076923076923	1	0	0	0	0	0.714285714285714	0.4	0.75	0	0	0	1	1	0	0	0	0	0	0	0	0	1	0.125	0	0.333333333333333	1	0	0	1	0.666666666666667	0.75	0.4	0	1	1	0.75	0	0.666666666666667	0
1	0	1	0	0	0	0	0.923076923076923	1	0	0	0.875	1	0	1	0.454545454545455	0	0	0	1	0	1	0	0	0.25	0	0	0	1	0	0	0	0.5	0	0.375	0	0	1	1	0	1	1	1	0	0	0	0	0	0.5	0	1	0.75	0	0.833333333333333	0.3	0	0	0	0.888888888888889	0.25	1	0	0.75	0	0	0	1	1	0	0.25	1	0	0	0	0	0	0.75	0	1	0	0	0	1	0	1	0	0	1	1	0.333333333333333	0	0	0	0	0	1	0	1	1	0	1	0	0	1	1	0	0	0.25	0	0	1	0.111111111111111	0	0	1	1	0.5	0	0	0	0	0	0.5	0	0.5	0	0	0.7	1	0.75	1	1	0	0	0	0.857142857142857	1	1	0	0	0.571428571428571	0	1	1	0.5	0	0	1	0	0	0	0	1	0	0	0.857142857142857	0	1	0	1	0	0	0.333333333333333	0.75	0	0.75	1	0	0	0	0.6	1	1	0	0	0	0	0	1	0	1	0	1	1	0	0	1	0.333333333333333	1	0	0.333333333333333	0	0	0	0	0	1	0	0	0	0	1	0	0.666666666666667	0	0	1	0	0.5	1	0	0.5	0.636363636363636	0.5	0	1	0.5	0	0.428571428571429	1	0	1	1	0	0	1	0	0	0.75	1	0.2	0.5	0	0	0	1	0	1	1	0.75	1	0	0	1	0	0.5	0.8125	1	1	0	0	0	0.117647058823529	0	0	0.857142857142857	0	0.666666666666667	0	0	0	0	0.333333333333333	1	0	0	0.333333333333333	0	0	1	1	1	0	0.6	0.5	1	0.5	0	0.888888888888889	0	0	0	0	0	0	0	0	0	0	0	0	1	0	0	0	0.5	0	0	0.625	0.5	0.666666666666667	0.666666666666667	0	0	0.666666666666667	0	0	0	0	0	0	0.666666666666667	0.75	0	1	0.454545454545455	0	1	0	0	0.75	0	1	1	0	0	0	1	0	0	1	0.333333333333333	1	0	0	1	1	0	1	0.363636363636364	0	1	1	1	0	0	1	1	0	1	1	0	0.666666666666667	0.894736842105263	0.5	0	0	0	0.9	1	0	0	1	0.5	0.666666666666667	0	0	0	0.333333333333333	0.888888888888889	0.5	1	1	0.5	0	0	1	0	1	0	0.142857142857143	0	1	0.857142857142857	0	0.105263157894737	0	0	0	0	0	0	0.8	1	0	0	0.625	1	0	0	0	0	0	0	0.5	0	0	0	0	0	1	0	0	1	1	0	1	0	1	0	1	1	0	0	1	1	1	0.666666666666667	0	1	1	0	0.5	0.2	0	0	1	0.8	1	0	0	0	1	0	1	0	0.875	0.666666666666667	0	1	0	1	0	1	0	0.666666666666667	0	0	1	1	1	0.666666666666667	1	1	0	0.625	0	0.333333333333333	0	0	0	0	0	0	0.5	0.5	0	0	0	0.25	0	0	0	1	0.75	0	0	1	1	0	1	1	1	0	0	0	0	0	1	0	0	0	0	0	1	0	1	0	0	0	0	0	0	0	0	0	0.916666666666667	0	0	0	1	0.6	1	0	0	0	0	0	0.5	1	0	0.545454545454545	0	0	0	1	0.8	1	1	0	0.8	0	1	0.666666666666667	0.875	0	1	0	0.7	1	0.666666666666667	0	0	0	0	0.5	0.857142857142857	0	0	0	0.833333333333333	0.307692307692308	1	0	0.571428571428571	0	0	0	0	0.666666666666667	0	0	0	0	0	0	0	0	0.5	1	0.857142857142857	0	0	0.888888888888889	0	0.571428571428571	1	0	0	1	0.571428571428571	0	0	1	0	1	0	0	0	1	0	0	0.923076923076923	0.857142857142857	0	0	0	0	0.5	0	1	0.5	1	0.857142857142857	0	1	0	0.75	1	0.8	0	0	0	0	0	0.5	1	0	0	0	0.666666666666667	0	0.9	0.666666666666667	1	0	0	1	0.5	1	0	0	0	0	1	0.818181818181818	0.5	1	1	1	0.5	0	0.75	0	1	1	0	0	0.333333333333333	0	1	0.888888888888889	1	0	0	0	0	0	1	1	0	1	0	0.8	1	1	0.5	0.75	0.5	1	0	0	0	0	0	0	0	1	1	0	1	0	0	0	1	1	1	0	0	0	0	0.5	1	0.833333333333333	1	0	0	1	0	0	0	0	1	0	0	1	0	0	1	0.571428571428571	0	0	0	0.5	1	1	1	0.333333333333333	0.5	1	0	0	1	0	0	1	0.333333333333333	0	1	0	1	0	0	1	1	0	0	0.666666666666667	0	1	0	0	0	0	0	0.5	0.5	0	1	0	1	1	0	0.333333333333333	0	1	0	1	0	0.333333333333333	0.333333333333333	0	0	0	0	1	0.666666666666667	0	0	0.6	0	0	0.5	1	1	0	0	0.5	0	0.714285714285714	1	0.666666666666667	0	0	0.5	0	0	1	1	0.583333333333333	1	0	0	1	0	1	0	1	0	0	0	0.25	0	0	0	0	0.8	0	1	0	1	0.833333333333333	0	0	1	0.75	0.529411764705882	0	0	0	1	0	0.666666666666667	0	1	0.5	1	1	0	0	0.5	0.142857142857143	0	0	0.5	0	0	0	1	0	0.5	0	0	0	0	0	1	0	1	0.5	0	0.857142857142857	0	0.2	1	0.714285714285714	0.666666666666667	0.666666666666667	0	0	1	1	1	0	1	0	1	0	0.5	0	0	0	0	1	0.666666666666667	0.25	1	0	0.833333333333333	0	1	0	1	1	0	0	0	1	1	0	1	0	1	0	0	1	0	0	0.5	0	0	1	1	0.5	0	0.8	0	0.6	1	0.25	0	0	0.777777777777778	0.5	0	0	1	0.571428571428571	0.166666666666667	0.166666666666667	0	1	0	0.666666666666667	0	0	0	1	0	1	0	1	0	0	0.5	0.666666666666667	0.6	1	1	0	0	0	0	0	0	0.9	0	0.666666666666667	1	1	0	0	1	0	0	0.5	0.75	1	1	0	0	0.5	0.666666666666667	0.666666666666667	1	0	0	1	0.6	0.571428571428571	0	0	1	0	0	0	0	0	1	0	1	0.333333333333333	0	0	0	1	0	0	0.5	1	1	1	0.5	1	0	0	0	0	0	0.666666666666667	1	0	0	0.5	0	0	1	1	0	1	0	0	0.818181818181818	1	1	0	0	0	0	0.166666666666667	0.666666666666667	0	1	1	0	0	0.833333333333333	0.5	0.333333333333333	0	0.714285714285714	0	0	0	1	0.666666666666667	0.428571428571429	0	1	0.333333333333333	0.5	1	0	0.5	1	0	0	1	0	0	1	0	0	1	0.833333333333333	0	1	1	1	0.2	0	0	0	0	1	0.333333333333333	0	0	1	0.6	1	0	0.5	0.25	1	0	0	0	0	0.6	0	0	0.777777777777778	0	0	1	1	0	1	1	0	0	0	1	0	0	0	0	0	1	1	1	0	1	0	1	0	0.5	0	0	0	0	0	0.833333333333333	0	0	0	0.857142857142857	1	0	1	0.5	0.5	0	0	0	1	0	0	0	0	0.6	0	1	1	0	1	0	0	0	0.142857142857143	0	0.875	0	0	0	0	0	1	0	0.666666666666667	0	0	1	0	0	0.25	0.5	0.5	0	1	0.2	0	0	0	0.5	0	0.944444444444444	0	0.6	0.666666666666667	0	0	0.333333333333333	1	1	0	1	0	0.142857142857143	0	0	0	0	0	0	0	0	0	0	0	1	1	0	0	1	0.666666666666667	0.272727272727273	0	0	0.666666666666667	0	0.666666666666667	1	1	1	0	0	0	0	0	0.8	1	0.5	0	1	0	0	1	0	0.2	1	1	1	1	1	0	0	0	1	0	1	1	0	0	0.666666666666667	0	1	0	0.666666666666667	0.5	1	0	1	1	0	0	0.666666666666667	0.428571428571429	1	0	0	0	0	0	0	0	1	0	0.636363636363636	0	0.4	0	0	0.5	0	1	0	0.5	0.4	1	1	1	0	0	0	0	0	0	0	0	0	0	0	1	0	1	0	0.6	0	0.777777777777778	1	0.2	0	0	1	0	0.25	0.2	0	0.5	0.8	0.75	1	0	1	0.666666666666667	0	0.666666666666667	0	0.8	0	0	0	0.666666666666667	0	1	0	0.666666666666667	0	0.666666666666667	0.75	0	0.875	0	0	1	1	0	0	0	1	0.5	0	0	0.7	0	0.833333333333333	0	0	0.75	1	0.5	0	0	0.333333333333333	0	0.666666666666667	0	0	0	1	0	1	0.6	0.6	0	0	0.2	0	1	0.461538461538462	1	0	0	0	1	0	0	1	0	0	0	0.705882352941177	0	0	1	0.5	0.666666666666667	0	1	0.333333333333333	0	0	1	1	0.857142857142857	1	0.111111111111111	0	0.5	1	0	0.75	0	0	1	1	1	1	1	1	0.333333333333333	0.714285714285714	0	1	0	1	0.75	0	1	0	0.5	0	1	1	0	1	0.25	0.272727272727273	1	0	0	1	0	0	1	0	0	0	0	1	0	0	0.833333333333333	0	0	1	0	0	0.333333333333333	0	1	0	0	0	0	0	0.933333333333333	0	0	1	0	0.666666666666667	1	0.5	1	0	0	0.5	0	0.8	0	1	0	0	0.857142857142857	0	0.75	0.25	1	0.666666666666667	1	1	0	0.8	0	0	0	0	1	0	0.75	0	1	0	0.818181818181818	0	0	0.923076923076923	0	0	0	0	1	0	0	0.75	1	0.705882352941177	0	1	0.5	0	0.666666666666667	0.333333333333333	0	0.888888888888889	0	0	0	0	1	0.5	0	1	1	0.5	0	1	0	0	1	1	0.666666666666667	0	0	1	0.5	0	0.5	1	0.5	1	1	0	1	0.625	0	0	1	0	0.5	0	1	1	1	0.5	0	0.166666666666667	0.2	0	0.9	1	0.25	0.5	1	0	0	0	0	0.571428571428571	0	0.8	0	0.333333333333333	0	0.6	0	0	0	0	0.25	0	0	0.714285714285714	0.666666666666667	1	0.666666666666667	1	0.5	0	1	0	0	0	1	0	0	0.5	0	0.647058823529412	1	1	0.5	0	0	0	1	0	0.285714285714286	1	0	1	0	0	0	0.545454545454545	0	1	0	1	0	1	0	1	1	0	0	0	0.75	0	1	1	0	0.5	0	0	0	0.375	1	0	0	0	1	0.3	0	1	0	0	1	0	0	0	0	0	0.5	0	1	0.555555555555556	0	0	0.75	0	0	0	0	0	1	0	0	1	0.666666666666667	0	1	0.666666666666667	0	0	0	1	1	0	0	1	0.25	1	1	0	0.25	0	0	0	0	1	1	1	0	0	0	0.714285714285714	0	1	0	0.272727272727273	0	1	0	0	1	1	0.333333333333333	1	0	0.333333333333333	0.818181818181818	1	0	0	0	0.666666666666667	0	1	0	0	1	1	1	1	1	0	1	0.181818181818182	0	0	1	0.5	0.666666666666667	0	0.9	0	0	0	0	0	1	0.6	1	1	0	0.428571428571429	0.25	0	0	0	0	1	0	0	0	0	0	0	1	0.857142857142857	0.333333333333333	0.5	0.666666666666667	0	1	0.375	0	0	0	1	1	1	0	0	1	0	0	0	0.833333333333333	0	1	1	0	0.8	0	0	0	0.5	0	0	1	1	0.666666666666667	0	0.857142857142857	0.666666666666667	0	0	0	0	0	0.166666666666667	0	0	0.4	0.333333333333333	0	0.5	1	0	1	0.75	0.875	0	0	0	1	0	0	0.25	0	0	0	0	1	0	1	0	1	0	0	1	0	0	0.333333333333333	0	0	1	0	0.666666666666667	0	0	0.4	0.666666666666667	0	0	0	1	0	1	1	0	0.5	1	0	0	0	0	0.6	0	0	0	0.333333333333333	0	0.555555555555556	1	0	1	1	0.777777777777778	0	1	0.833333333333333	1	1	0	1	0	0	0	0.6	0	1	0	0	0	0	0.875	0	1	1	0	0	0	0	1	0	1	0	0	0	1	0	1	0.5	0.666666666666667	0	1	1	1	0	0	0.666666666666667	1	0.222222222222222	1	0.333333333333333	0.2	0.714285714285714	0	1	1	0.333333333333333	0.75	0.875
1	0	0	0	1	0	0	1	0	0	0.5	1	0	0	0	0.5	0.166666666666667	0	0	0	0	0	0	0.222222222222222	0	0.5	0	0	0	0	0	0	0	0.6	0.5	0	0.444444444444444	0	0.636363636363636	0	1	0	0.875	0	0.666666666666667	0.375	0	0	1	0	1	1	1	0	1	0.75	0	1	0	0	1	0.4	0	0.625	0	1	0.875	1	0.04	0.2	0	0.5	1	0	0	0.5	0	0	0.6	0	0	0	0.545454545454545	1	0	1	0	0.9	0	0	0.333333333333333	0	0.666666666666667	0	0.285714285714286	1	0	0	0.666666666666667	0	0	0.333333333333333	0	0	0	0.733333333333333	0	0.5	0.25	0	0	0.2	1	1	1	1	1	0	0.5	0	0.411764705882353	0	0	0	1	0	0.6	0.5	1	0	1	0.75	0	0	0	0.545454545454545	0	0	0.666666666666667	0.333333333333333	0	0	0	0	0.857142857142857	0.5	1	0.142857142857143	0.8	1	0.75	1	0	0.5	0	0	1	1	1	0	0	0.8	0	0.6	0.75	0.714285714285714	0.166666666666667	0	0	1	1	1	0	0	0	0	0.8	0	1	0	1	1	0	0.428571428571429	0.25	0.625	0	0	0	0.6	0	0	1	0	0.5	0	0.75	0.666666666666667	0	0.5	0	0	0	0	0.25	0	0	0	1	0.857142857142857	1	0.5	0.666666666666667	0	0.909090909090909	0.5	1	1	0	0	0	0	0	0	0	0	0	0.333333333333333	1	1	0	1	0	0	0.6	1	1	0	0	1	0	0.571428571428571	0.571428571428571	0	0.75	0	0	0	0.571428571428571	0	0	0	0.5	0	0.25	0.833333333333333	0	1	0	0	0	0.625	0.428571428571429	0	0	0	0	1	0.75	0.8	0	0	0	0.666666666666667	1	0.6	0	0	0.333333333333333	0	1	1	0.333333333333333	0	1	0	0.818181818181818	0.75	0	0	0.5	1	0.2	1	0.25	0	1	0	0	0.642857142857143	0	0	0.833333333333333	0	0.444444444444444	1	1	0.666666666666667	0	0.2	0	0	0	0	0	0.6	0	0	0	1	0.75	0	0	0	1	1	0.571428571428571	0.5	0.5	0	0	0	0.666666666666667	0	0	0	0.8	1	0.75	0.2	0	0	0	0	1	0	1	0	0	0.6	1	0	0.5	0.6	0	0	0	0	0.6	0.333333333333333	0.4	1	1	0	0	0	0	0	0	0	0	1	1	0	0	1	0.5	1	1	0	0	0	0	0	0	0	0	1	0	0	0	0	0	1	0	0	0.444444444444444	0	0	0	0.333333333333333	0	0	0.333333333333333	0	0	1	0	1	0	0.333333333333333	0.666666666666667	0.444444444444444	0	0	0	0	0	0	0	0	0	0	1	0	0	1	1	0.714285714285714	1	1	0	0	0.4	0	0	0.666666666666667	0.166666666666667	1	0	0	0	0.263157894736842	0	1	0	0	0.4	0.8	0.5	0	0.8	1	0	1	1	0	1	0.25	1	1	1	1	1	0	0	0	0	0	1	0	0.333333333333333	0	1	0.333333333333333	0	1	0	0	0.5	0	0.6	0.625	1	1	0.571428571428571	1	0.5	0	0.666666666666667	0	0	0	0	0	1	0	0	0.8	0	0.333333333333333	0.75	0	1	0	1	0	1	0	1	0	0	0	0	0.8	1	1	0	0.5	0	0	0	1	0	0	0	0	0.95	0.0238095238095238	0.25	0	1	0	0	0.666666666666667	0	0.857142857142857	0	0	0	0	0.5	0	0	1	0	0	0.5	1	0	0	1	0	0	0.333333333333333	0	1	1	0	0	0.25	0	0.4	1	0	1	0	0	0.5	1	0.666666666666667	0	0	0	0	0	0	0.333333333333333	0.4	1	0.8	0.9	1	0	0	0.75	1	1	0	0	0.666666666666667	0	0	0	1	0	0	1	0	1	0	0.8	0.833333333333333	0.2	1	0.5	0.666666666666667	0.5	1	0	1	0	0	0.4	0	1	1	1	1	0	0	1	0	0	1	0.5	1	0.5	0	0	0	0	0.6	0	0	0	0.666666666666667	0.5	1	1	0	0	0	0	0	1	0	0.8	1	0.5	0.833333333333333	0	1	0.625	0	0	1	0.833333333333333	0	0.5	0	1	0.4	0	0	0	0	1	0	0	0	0	0.5	1	0	0	0	0.2	0	1	0.8	0.933333333333333	0	0.5	0	1	1	0	1	0.0263157894736842	0	0	0.666666666666667	0	0.5	1	0	0.333333333333333	0	1	0.5	0.5	0	0	0	1	1	0	0	1	0	1	0	0	1	1	1	0	1	0.166666666666667	0	1	0	0	0	1	0	0.454545454545455	0	0.5	0	1	1	0	0.666666666666667	0	0	0	0	0	0.166666666666667	1	0	0	0	1	0	0.333333333333333	1	1	1	0	0.75	0.714285714285714	0	0	0	0	0	0.333333333333333	0	0	0	0.428571428571429	0	0	0	0.333333333333333	0.75	0.5	0	0.111111111111111	0	0.75	0	0.5	1	0	0	1	0	0	0	0	1	0	1	0.333333333333333	0	1	0.777777777777778	0	0	1	1	0	1	0	0	0	0	0	0	0.5	0	0	0	1	0.7	1	0	0	1	0	0	0	1	1	0	0	1	0.5	0.833333333333333	0	1	0.4	0.666666666666667	0	0.5	0.833333333333333	0	1	0	0	0	0	1	0	0	0	1	0	1	0	0.714285714285714	0	1	1	0.571428571428571	0	0	0	0	1	1	0.5	0	0.6	0.5	0.714285714285714	0	0	0	0	0	0	0	0.5	1	0	1	0	0	0	0	0	1	0	0.583333333333333	0	0	0.75	0	0	0.625	1	1	0	0	0	0.333333333333333	0.4	0.857142857142857	0	0	0	0	1	0	0	0	0	1	0.666666666666667	1	0.714285714285714	1	0	0.5	0	0	0	0.909090909090909	0.666666666666667	0	0	0	1	0	0	0	0	0	1	1	0	1	0	0	1	0.25	1	0.5	0	0	0.666666666666667	0.363636363636364	1	1	0	0	1	0	1	0	0	1	0.666666666666667	0	0	0	0	0	0	0	1	1	0	0	1	0	0.666666666666667	0.4	0	0	0.428571428571429	1	1	0.666666666666667	0.375	0	0	0	0	1	0	1	0	0	1	0	0	0	0	0	0.5	0	1	0	0	0	0	0.75	1	0	1	1	0	0.4	0.666666666666667	0	0	1	0	0.2	0	0	0.6	0.5	0.833333333333333	0.75	0	1	0	0	0	1	1	0	1	0	1	0.333333333333333	0	1	0.6	0	0	1	0.142857142857143	0.666666666666667	0	0.75	1	0	0	0.666666666666667	0	0	1	0	0	0	0.5	0	1	0.333333333333333	0	0	0.8	0.5	0.222222222222222	0.666666666666667	0.25	0	0.5	0	0	0.5	1	0	0	0	1	1	0	0	0.714285714285714	0	0	1	0	1	0.666666666666667	0	0	0.111111111111111	0	0	0.428571428571429	0	1	0	0	0.666666666666667	0	1	1	0	0	0	0.333333333333333	0.8	0	0.75	0.692307692307692	1	0	0	0	1	0	1	0	0	0	0.6	0	0	1	0.2	0.321428571428571	0.75	1	0	0	0.5	0	0	0	1	1	0	1	1	0	0.166666666666667	0.8	0.666666666666667	0.666666666666667	0	0	0.666666666666667	1	0.4	0	0	0	1	0	0.25	0.5	0	1	0	0	0	0	0.636363636363636	0.333333333333333	0	0	0	0.571428571428571	0	0.25	0	1	0	0	1	0.25	0	1	0	0	0	1	0.75	1	0.75	0.08	0	0.6	0.857142857142857	1	0	0	0.666666666666667	1	1	0	0	0	0	0	1	0	0	0	0	0	1	0	1	0	1	0	0	0.25	0	0.5	0	1	0	1	0	0.75	0.4	0	0	0.5	1	0.5	0	0.8	0	0	0	0	0.285714285714286	1	1	1	1	1	0	0	0	0.75	0	0	0.75	0.545454545454545	1	0.5	0	0.833333333333333	0.5	0	1	0	0	1	0	0.333333333333333	0.333333333333333	1	0	0.8	0.5	1	1	0	0	0	0	0.75	0	0	0	0	0	0	1	0	0	0	1	0.5	1	0	0	0	0.25	1	0	1	0	0	0.666666666666667	1	0	1	0.875	0	0.5	0	0.625	0.5	0	0.8	0.5	0	0	1	0	0	0	0	0.5	1	1	0	1	0.545454545454545	0.846153846153846	0.2	0.8	0	0	0.4	1	0	0	1	0	1	1	0.5	0	0	0	0	0.166666666666667	1	0	0	0	0	0	0.6	0.333333333333333	0	0	0	1	0	1	1	0	0	0	0.333333333333333	0.666666666666667	1	0	0.8	1	0	0	1	1	0.25	0.142857142857143	1	0	0	0	0.454545454545455	1	0	0	1	0.4	0	0.2	0.333333333333333	1	1	1	0.166666666666667	1	0	0	1	0	0	1	1	0	0	1	0	0	1	0	0	1	1	0.75	0	0	0.2	0.666666666666667	1	0	0	0	1	1	0	0	1	0	1	0	0	0	0.666666666666667	0	1	0	1	0	0.5	0.666666666666667	0	1	0.823529411764706	0	0	0	0.625	0	0.666666666666667	0	0	0.4	1	0	0	1	0.555555555555556	1	1	0	0	0	0	0	0	0.333333333333333	0.666666666666667	0	0	0	1	0	0	0	0.5	0.666666666666667	0	0	0.555555555555556	0.625	0	1	1	0	0	0	0	0	0.0666666666666667	0	0.571428571428571	1	0	0	1	0.285714285714286	0	0	0	0	0	0.5	1	0	0.833333333333333	1	0.333333333333333	0	0.6	1	0.666666666666667	0	1	0	0.5	0	0	1	0.5	0.625	0	0	0	0	0	0	1	0	0.5	0	0.666666666666667	0.75	0.5	0.666666666666667	0.75	0.5	0	0	0	1	1	1	0	0.75	0	0	1	0.875	0	0	0.5	1	1	0.25	0.333333333333333	0.2	1	0.5	1	0	1	0	0	0.75	1	0	1	1	0	1	0	1	0.3125	0.5	1	0	1	1	0.777777777777778	0	0.5	0	0.333333333333333	0	0	0.777777777777778	0	1	1	0.666666666666667	0	1	0	1	0	0	1	1	0	0.5	1	0	0	1	0	0	0	0.666666666666667	0	0	1	0.333333333333333	1	0	0	0.666666666666667	0	1	0.3	0	0	0.714285714285714	0.5	1	0	1	0	1	0.666666666666667	0.75	0.833333333333333	1	0	0	1	0	0	0	0	0	0.25	0.333333333333333	0	1	1	0	0	0	0	0	0.6	0	1	0	0	0	1	0	0	0	0.5	0	1	0	0.666666666666667	0.714285714285714	0	0	0	0	1	0.8	1	1	0	0.4	1	0	0	0.857142857142857	0	0.833333333333333	0	0	1	0.692307692307692	0.777777777777778	0	1	1	0	0	0.333333333333333	0.333333333333333	0.785714285714286	0	0	0.333333333333333	1	1	0	0.258064516129032	1	0	1	0.8	0	0	0	0.5	0	0	0.5	0	0.5	0	0	0.882352941176471	1	0	0	0	0.5	0	1	0.666666666666667	0	0	1	0.5	0	1	0	1	0	0.75	0	0.625	1	0	0	0	0	0	0	1	0	0	0	0	0.666666666666667	0.875	0	0.2	0	0.25	0	0.2	0	0	0	0	0	0	0	0	1	1	1	0	1	1	1	0.428571428571429	0	0	1	0	0.142857142857143	1	1	0	1	0.25	0	0	0	0	0.888888888888889	1	0	0	1	0	0	1	0	0	1	1	0	0	0	0	0	1	0	0.5	0	1	0	0	0	1	0	1	0.5	0.5	0	1	0	0.875	0	0	1	0	1	1	0	0	0.25	1	0	1	0	0	0	1	0.428571428571429	0.833333333333333	0.25	0	0	1	0.416666666666667	0	0.25	0	1	0.6	0	0	0	0	0	1	0	0	0	1	0	0	0	0.666666666666667	0	0	0.818181818181818	0	0	0	0	0	0.6	1	0	0	1	1	0	0.6	0.666666666666667	0	0.5	0	0	0	1	1	0	0.6	0	1	0	0	0	0.5	0	0.666666666666667	0.714285714285714	0	0	0.571428571428571	0	0	1	0	0	0.857142857142857	0	0	0	0	1	0.25	1	0	0.181818181818182	0.75	1	0	0	1	0	0	1	0.5	0	0.5	1	0	0	0	0.5	0.4	0	1	0.777777777777778	0.428571428571429	0.333333333333333	0	0	1	0.333333333333333	0	0	0	0	1	0.25	0.5	1	0.909090909090909
0	0	0	0	0	1	0.307692307692308	1	0.666666666666667	1	1	1	0	0.833333333333333	0.857142857142857	0	0	0	0	0	0	0.666666666666667	0.857142857142857	0	0.5	0.666666666666667	1	1	0	0.5	1	0.666666666666667	0	1	0.25	0	0	0	1	0	0	1	0	0	0.5	1	0	1	0.666666666666667	0.25	0	1	0	0	1	0.5	0	0	0.5	0	0	0.666666666666667	0	0.333333333333333	0	0.25	1	0.9	0	0	0	1	1	0	1	1	0.333333333333333	0.25	0	0	0.714285714285714	0	0.333333333333333	0	0	0.5	1	0.95	0	0	0	0	0	0	1	1	0.8	0	0	0.571428571428571	0	0.833333333333333	1	0	0	0	0.5	0.5	0	0	0	0	0	0	0	0	0.727272727272727	0	0	0	0.571428571428571	0	0	0.5	0.909090909090909	0	0	0	0.428571428571429	0.8	1	1	0.8	0	1	0.571428571428571	0	0	0	0	0	0	0	0.2	0.5	1	0	1	0.666666666666667	0	0	0	0	1	0	0	1	0	0.333333333333333	0.6	0	0.8	0.5	0	0	1	1	0	0	1	1	0	0.5	0	0.75	0.5	1	0	1	1	0	0	0.333333333333333	1	0	0.5	0	0.25	0	0.666666666666667	0.6	1	0	0.4	1	0	1	1	0	1	0.5	0.666666666666667	0.5	0.75	0.2	0	0.5	0.666666666666667	1	0	0	1	0.333333333333333	1	0	1	0	0	0.714285714285714	0.333333333333333	0.5	0	0	0	0.857142857142857	0	0	0.666666666666667	0.666666666666667	1	1	1	1	0	0.6	0	0.333333333333333	0	0.888888888888889	0	0	0	0	0	0	0	0.727272727272727	0.842105263157895	0.636363636363636	0.5	0	0	1	0	0	0.8	0	0.5	0.4	0.75	1	0.888888888888889	0.333333333333333	0	1	0	0.166666666666667	0	0	0	0.826086956521739	0	0.333333333333333	0	0	0.833333333333333	1	0	0	0	0.75	1	0.5	0	1	1	0	0	0	0	0.666666666666667	1	0.25	1	0	0	0	0.428571428571429	0	0.666666666666667	0	1	0	0	0.75	1	1	0	1	0.714285714285714	0.944444444444444	0.333333333333333	0	0.5	0	0.75	0	0	0.666666666666667	0	0	0.882352941176471	1	1	0	0	1	1	1	0	0	0.454545454545455	0.4	0	0.75	0	0	0.2	1	1	0	0	0	0.75	0	0	1	0	1	0	1	0	0.428571428571429	0.285714285714286	0.35	1	0	0	1	0	0	0	0.8	0	0	0	1	0	0	0	1	0	1	0.4	0.909090909090909	1	1	0	0.5	0	0	0	0	1	0	1	1	0	1	0	1	0	0	0.5	0	1	0	1	0.428571428571429	0.5	0	1	0	0.5	0	0	1	0	1	0	0.5	0.5	0	0	0	0	0	0	1	0	0	1	0	0	1	1	0	0	1	1	0	1	0	0.5	0	0	0	0	1	0	0	0	1	0.75	0.75	0	1	0.928571428571429	0.08	1	0.571428571428571	0.333333333333333	0	0	0	0.928571428571429	0	0	0.5	1	0	1	0.666666666666667	0	0.666666666666667	0	0	0	0.5	0.75	0.666666666666667	0	0.2	0.625	1	0	0.666666666666667	0	0	0	0	0	0.833333333333333	1	1	0.909090909090909	1	0.428571428571429	0	0.333333333333333	0	0	1	0.6	0	0.833333333333333	0	1	1	0	1	0	0.6	0	0	0	0	0	1	1	0	0	0	0	1	0	1	0	0	0	0	0.857142857142857	1	0	0.571428571428571	0	0	1	0	0.857142857142857	0	0	0	0	0	0.875	0	0	1	0	0.666666666666667	1	1	0.666666666666667	1	0.818181818181818	0.9	0.25	0.666666666666667	0.666666666666667	1	0.5	0	1	0.6	0.75	0.461538461538462	0.125	0	0	1	0	1	0	0.666666666666667	0	0	0	0.2	1	1	0	0	0	0	0	0.25	0.857142857142857	0	1	0	0	0	0.4	0	1	0	0.833333333333333	0	0.75	0	0.6	0.6	0	1	0.5	0	0	0	1	0	0	0.2	0	1	0	0.5	0	0.875	0	0	0.333333333333333	0	0.4	1	0	0.714285714285714	1	0	0.8	0	0	1	0.333333333333333	0	0	0	0.333333333333333	0	0	0.625	1	0	0	0	0	0.5	1	0	0.8	0.333333333333333	0.5	0	0.666666666666667	0	1	0	0	0.8	0	0	0.666666666666667	0	0.666666666666667	0.25	0.333333333333333	0	1	0.3125	0	0	0.454545454545455	1	0	0	0.333333333333333	0.5	1	0	0	0	0.166666666666667	0	0.666666666666667	1	0	0	1	0	0.6	0	1	1	0.5	0	1	0	1	0	0	0	1	0	0.5	0	0	0	0.333333333333333	0	1	0	0.272727272727273	0.333333333333333	0.4	0	1	0	0	0.857142857142857	0	1	0	0	0	0	0	0	1	0	0.666666666666667	0.25	1	0.222222222222222	0	0	0	0	1	0	0	0	0	0.333333333333333	0.2	0.25	0	0	0	0.5	0	0	0	0.5	0	0	1	0	1	1	0	1	0	1	1	0.6	0	1	1	1	1	0	1	0	0.8	0	1	0	1	1	0.416666666666667	1	0	0.454545454545455	1	1	1	1	1	0	0	0	0	0.857142857142857	1	0.5	1	1	1	0.5	0.333333333333333	0	0.333333333333333	0.125	0	0.666666666666667	0.5	1	1	0	0	0.6	0.5	0	0	0	0	0	1	0.142857142857143	1	0	0	0	0	0	0	0.763157894736842	1	1	0	0.692307692307692	0	0	0.5	1	1	0.428571428571429	0	0.454545454545455	0	0	1	0	0	0	0	0	1	0	0	0	0	0	0.333333333333333	0	0.1875	1	0	0	0.75	0.4	0	0	0	0	0.714285714285714	0.125	0	1	0	0	1	0	0	1	0	0	0	0	0	1	0.833333333333333	1	0	0	1	0	0	0.714285714285714	0	0	0	0	1	0.75	0.666666666666667	1	0.666666666666667	0.25	0.916666666666667	1	0	0	1	1	0	0.666666666666667	1	0	0	0	0	0.333333333333333	0	0	1	0	0.75	0	0	0	0.615384615384615	0.714285714285714	0	1	0.6	0	0.611111111111111	0	0	0.857142857142857	0	0.857142857142857	1	0	0	1	0	1	0	0.166666666666667	0.5	0	0.666666666666667	0	0.428571428571429	0	0	1	0	0.75	0	0	1	0.333333333333333	0	1	0	0	0.666666666666667	0.5	0	0.285714285714286	0.333333333333333	0	1	0	0	0	1	1	0	0.333333333333333	0	0	0.285714285714286	0.2	0	0.5	0.666666666666667	0	0	0	1	0	0	1	0	0.2	0	1	0.8	1	0.333333333333333	0	0	0	0	0	1	0.5625	1	1	0	0	0.875	0	0	1	0	0	0.5	0.666666666666667	0	0.333333333333333	0	0	1	0.555555555555556	0	0	0	1	0.375	0	0.714285714285714	0	0	0.25	0	0	1	0	0.4	0	0	0	0.4	0.5	0	0	0	0	1	1	0	1	0.9	0	1	0.333333333333333	0.285714285714286	0	1	1	0.833333333333333	0	0	1	0	0	0	0.714285714285714	0	1	0.5	0	0	0.266666666666667	0	0.833333333333333	0.555555555555556	1	0	0	0.75	0	0	1	0.666666666666667	0	0	1	0.714285714285714	0.181818181818182	0.6	0.714285714285714	1	1	0.75	0	0	0	0	0	0.769230769230769	0.666666666666667	0	0	0	0.5	1	0.25	1	0	1	0	0.9	1	0.166666666666667	0.9	0.25	1	0	0	0.529411764705882	0	0	0	1	0.375	1	0	0	0	0	0	0.6	0.833333333333333	0	0	0	0	0	0.5	0	0.75	0.744186046511628	1	0.733333333333333	0.4	1	0.5	0	0	1	0	1	1	0	0	0	0	0	0	1	1	0	1	0	0	0	0.5	0	0.666666666666667	0	0	1	0	0	1	0	0	0	0.75	0	0.5	0	1	0	0	0.666666666666667	0.5	0.538461538461538	0	0.666666666666667	0.5	0.777777777777778	0.375	0	0.2	0.666666666666667	0.571428571428571	0	0.75	0	0.941176470588235	0	0	0	0	0	0	1	0.894736842105263	0	0	0	0	0	0.6	0.666666666666667	1	0.857142857142857	0	0	0	0	1	0	1	1	0	1	0	0	0.166666666666667	0.5	0	0	1	0.714285714285714	0	0	0.6	0.666666666666667	0	0	0	0	0.5	0	0	1	0.4	0	0	0.5	0	1	1	0	0	0	0	0	0	1	1	0	1	0.5	1	0.5	0	0.5	0	0.333333333333333	0.5	1	0	0.25	0	0.5	0	0.538461538461538	0	1	1	1	0.909090909090909	0	0	0	0.714285714285714	0	0	0	1	0	0	0.333333333333333	1	1	0.857142857142857	0	0	1	0	0.4	0.777777777777778	1	0.333333333333333	0	0	0.529411764705882	1	0.470588235294118	0	0.333333333333333	0	0	0.666666666666667	0.6	0	1	1	0	1	0	0	0	1	0.7	0.333333333333333	1	0	0	1	0	1	0.8	0.285714285714286	1	0	0	1	1	0	0	1	0	0	0	0	0	1	0	1	0.333333333333333	0	0.5	0	0.333333333333333	0.777777777777778	0	0.5	0.75	1	0.333333333333333	0	0	0	0	0	0.5	0	0.9	0	0	0.5	0	0	0	0.5	0	0	0	0	0	0.333333333333333	1	0	0.333333333333333	0.666666666666667	0.5	0	0.538461538461538	1	1	0	0	1	0.333333333333333	0	0	0	0	1	1	0.2	0	0	0	0	0.75	0	0	0.166666666666667	1	0	0	0	1	0.5	0	0	0.8	0.666666666666667	0	0	0	1	0	0	0.833333333333333	1	0.454545454545455	0	1	0.5	0	0	1	0	0.75	0.625	0	0.5	0	1	0	0.666666666666667	1	0	1	0	0	0	0	1	1	1	1	0	0	0.2	0	1	0.666666666666667	0.833333333333333	0.285714285714286	1	0.333333333333333	0	0.333333333333333	0.857142857142857	0	0.833333333333333	0.166666666666667	0	0	0.4	0	0	0.666666666666667	1	1	0.9375	0	0.75	0	0	0.333333333333333	0	0	0.666666666666667	0.6	0	1	0.857142857142857	1	0	1	0	0.666666666666667	0	1	1	0	0.6	0	0	0	1	0	1	0	0	0	0.833333333333333	0.8	0	0	1	0.125	1	0	0.666666666666667	1	0	0	0	0.5	0	0.5	0.8	0	0	0	1	0	0	0	0.875	0.75	0	0	1	0.666666666666667	0	0	0	1	0.8	0.25	0	1	0	0.8	1	0.692307692307692	0	0.5	0.714285714285714	0	0.5	0.538461538461538	0	0.333333333333333	0.285714285714286	0.3	0	0.625	0	0.8	0.5	1	0	1	0	0.666666666666667	0.6	1	0	0	0.625	1	1	0	0	0.5	0	0	0.5	0	0	0.842105263157895	1	0	1	0.285714285714286	0.666666666666667	0.333333333333333	0.5	0	0	0	0.416666666666667	0.5	0	0	0.666666666666667	0	0	0	0	0	0	0	0.5	0.666666666666667	0	1	0.7	0	1	0.5	0	0	0	0.875	0.75	0	0	0.16	0.285714285714286	1	0	1	0	0.5	0.5	0	0.5	0	0.9	0	0	1	1	0.666666666666667	0	0.25	1	0	0	0	0	0	1	0	0.866666666666667	0	0.666666666666667	0.2	0.8	0	0	0.8	0.52	0	0	0	0.2	0	0	1	0.833333333333333	0	0.333333333333333	1	0.615384615384615	0.923076923076923	0	1	1	0	1	1	0.333333333333333	0	0.444444444444444	0	1	0	0	0	0	0	0.5	0	0	0.25	0	1	0	0	0	0.6	0	1	1	0	1	1	0.333333333333333	0	0	0	0	1	1	1	0.666666666666667	0.857142857142857	0	0	0.222222222222222	0.285714285714286	1	0.333333333333333	0	0	0	1	0.75	1	0	1	0	0	0	0.833333333333333	0	1	1	0	0	0	0	0	0	1	0.5	0	0	0	1	0	0	1	0	0	0.5	1	0	0.666666666666667	0	0	0	0.333333333333333	0.769230769230769	0	0.5	0.4	0	1	0	1	0	0	0.444444444444444	0	0.333333333333333	0	0	0	0	0.333333333333333	0	0	0	0.333333333333333	0	1	1	0	0	0.142857142857143	1	0	1	0	0	0	1	1	0.846153846153846	0	0.4	0.8	0	0	0	0	1	0	1	0	1	0.333333333333333	0	0.6	0	1	0	0	0	0.5	0	0	0.3	0	0	0	0	0.1	0	0	0	1	0.125	1	1	0.9375	0	0	1	0.6	0	1	0.9	1	1	0.333333333333333	1	0	0	0.666666666666667	0.5	0	0.75	0	0.666666666666667	0.5	0	0	0	0.666666666666667	1	0.333333333333333	0	1	0	0.285714285714286	0	0.277777777777778	0	0.428571428571429	0	0.5	0	0	0	0.6	0	0	0	0.875	1	1	0.571428571428571	0	0.5	0.666666666666667	0.5	0.666666666666667	1	0	0	0	0	0	0.916666666666667	0	0	1	0	1	0	0.666666666666667	0.222222222222222	0	1	0	0	0.5	1	0	0	0	1	0	1	0	1	1	0.4	0	1	0	0	0	0.25	0	0	0	0.818181818181818	1	1	1	0	0	0	0.625	0.833333333333333	1	1
0.9	0	0	0	0.4	0	0	1	0	0	0	0	0.7	0.666666666666667	0.875	0	0	0	0	0	0.333333333333333	0.142857142857143	0	0	0	0	0	1	0.285714285714286	0	1	0	0.25	0	0	0	0	0	1	0	1	1	1	0.285714285714286	1	0	0	0	0.6	0	0.666666666666667	0	0	0	0.111111111111111	0.375	0	1	0	0	0	0	1	0	0	0	0	1	0.666666666666667	0	0	0	0	0.166666666666667	0	0	0	0	0	0.454545454545455	0	0	0	0	0	0.428571428571429	0	0	0	1	0	0.333333333333333	0.7	0	0.4	0.875	0	0.555555555555556	1	0	0	0	0	0	0	0	0	0	0.8	0	0	0.333333333333333	0	0.6	0	0	0	0.222222222222222	0	0	0	0	0	0	0.846153846153846	0	0	1	0.666666666666667	0	0	0	0	0.8	0	0	0	0.5	0	0	0	0	0	0	0	0	0	0	0	0	0	0	0.25	0	0	0	0.4	1	0	0	0	0	0	0.2	0	0	0.5	0.4	0	0	0.666666666666667	1	0	0	0	0.25	0	1	0.4	0	0.25	0	0	0.333333333333333	0	0	0	0.5	0.166666666666667	0	0	0	0	0.727272727272727	0	0	0	0	0	0	1	0	0	0	0	0.8	0	0	0	0.454545454545455	0	0.5	1	0	0	1	0	0	0.333333333333333	1	0	0.4	0	0	0	0	0	0	0	0	1	0	0	0	0	0.428571428571429	0	0.5	0	0	0	0	0	0	0	0	0	0.363636363636364	0	0	0	0	0.545454545454545	0	0	0	0	1	0	0	0	0.4	1	0	0.25	1	0	0	0.25	0	0.2	0	0	0	0.333333333333333	0	0.75	0	0	0	0	0.5	0.666666666666667	0	0	0	1	0.4	0	0.333333333333333	0	1	0	0	0	1	0	0	0	0.9	0	0	0	0	1	0	1	0.5	0	0.5	0.75	0	0	0	0	0	0	0	0	0	0	0	0	0	0	0	0	0	0	0	0	0	0	0	0	0	0	0	0.5	0.25	0	0	0	1	1	0	0.333333333333333	0	1	0	0.375	0	0	0	0.285714285714286	0	0	0	1	0	0.666666666666667	0	0.5	0	1	1	0	1	0	0	0	0	1	0	1	0	1	0	0	0	0	0.555555555555556	0	0.5	0	0	0	0	0	0	0	0	0.666666666666667	0.5	0	0	0	0.6	0	0	0	0.421052631578947	0	0	0	0	0	0	0	0	0	0	0	0	0	0	0	0	1	0	0	0.583333333333333	0	0	1	0	0	0	1	0	0.555555555555556	0	0	0.666666666666667	0	0	0	0	1	1	0	0.125	0.5	0	0.333333333333333	0.818181818181818	0	0	0.444444444444444	0	0	0	1	0	0	0	0.166666666666667	0	0	1	0.666666666666667	0	0	0	0.333333333333333	0	0	0	0.25	1	0	0.111111111111111	1	0	0	0	0.75	0	0.5	1	0.5	0	0	0.666666666666667	0	0	0	0	0	0	0	0	0	0	1	0.75	0	0	0	0	0	0	0.5	0	0	0	0	0	0	0	0	0	0	0.333333333333333	0	0	0	0	0	0	0.666666666666667	0	1	0	0	0	0	0	0.333333333333333	0	0	1	0	0	0	1	0	1	0	0.5	0	0	0	0	1	0	0	0	0.666666666666667	0.333333333333333	0	0	0	0	0	0	0	0	0	0	0.2	0	0	0	0	0.571428571428571	0	0	0	0	0	0.833333333333333	0	0	0	0	0	0	0	0	0.285714285714286	0	0.7	0	0	0	1	0.571428571428571	0	0.333333333333333	0	0	0	0	0	0	0	0	0	0	0	0.416666666666667	1	0.571428571428571	0	0.75	0	0.4	1	0	0.75	0	0	0.25	0	0	0	0	1	0	0	0.75	0	0	1	0	0	0	0	0	0	0	0	0	0	0	0	0	0	0	0.5	0	0	0	1	0	0.5	0	0	0	0.666666666666667	0	0	1	1	0	0	1	0	0	0	0	0	0	0.5	0	0.5	1	0	0	0	0	0	0	1	0	0	0	0	0	0	0.571428571428571	0	0.8	0.714285714285714	0	0.2	0	0.8	0	0	0	0	0	0	0	0	0	0.142857142857143	0	1	0	0.25	0	0	0	0	0	1	0	0	0	0	0.4	0	0.5	0	1	0	0	0	0	0	0	0.333333333333333	0	0	0.222222222222222	0	0.75	0	0	0.25	1	0	0	0	0	1	0	0	0	0	0	0	0	0.666666666666667	1	0	1	1	0	0.6	0	0	0	1	0.5	0	0	1	0	0	0.714285714285714	0	0	0	1	1	0.4	0.166666666666667	0	0	0	0	0.333333333333333	0	0	0.25	0.111111111111111	1	0	0	0	0	0	1	0	0	0	0	0	0	0	0	0	0	1	0.8	0	0	0.352941176470588	0	0	0	0	0	0.8	0	0	0	0	0	1	0	1	1	1	0	0.5	0.571428571428571	1	0.666666666666667	0	1	0	0	0	0	0	0.818181818181818	1	0	0	0	0.5	0	0	0	0	0.333333333333333	1	0	1	0	0	1	0	0	0	0	0	0	0	0.333333333333333	0	0	0	1	0	0	0.5	0	0	0	0	0.5	0	0	0	1	0	1	0.666666666666667	0	0.888888888888889	0.5	0	0	0	0	0	0	1	0	0.25	0.285714285714286	0	0	0	0	0	1	0.4	0	0	0	0.5	0	1	0	0	1	0.777777777777778	0	0	0.8	0	0.571428571428571	0	0	1	0	0	1	0	0.818181818181818	0	0	0	0	0	0	0	0	0	0	0	1	0	0	0	0	1	0	0	0	0	0	0	0	0	0	0	0	0	0	0	0	0	0	0.5	0	0	0	0	0	0	0	0	0	0	0	0	0	0	0.2	0	0	0	0	0	0.333333333333333	0	1	0	0	0	0	0	0	0	0	0	0.142857142857143	0	0.875	0	0	0	0	0	0.4	0	0	1	0	0	0	0.5	0	0.5	1	0	1	0	0	0.2	0	1	0	0	0.25	0	0	0	0	0	0	0	0	0	0.111111111111111	0	0.9	0	0	0	0	0	0	0	0.545454545454545	1	0	0	0	0	0.333333333333333	0	0	0	0	0	0	0	0	0	0	0	0	0.25	0	0	0	0	0	0	0	0	0.285714285714286	0	0	0	0	0	0	0	0	0	1	0	1	0	0	0	0.333333333333333	0	0	0.25	0	0	0	0	1	0	0	0	0	0	0	0	1	0	0	0	1	0.25	0.333333333333333	0	0.333333333333333	0	0	0	0	0	0	0	0.428571428571429	1	0.333333333333333	0	1	0	0.2	0	0.846153846153846	0	0.875	0	1	1	0	0	0.75	0	0	0.8	0	0	0	0.545454545454545	0	0.333333333333333	0	0	0	0	0	0	0	0.8	0.714285714285714	0.8	0	0	0	0	0	0	1	0.5	0.333333333333333	1	0	0	0	0	0	0	1	0	0	1	0	1	0.6	0	0	0	0.75	0	0	0	0.333333333333333	0.428571428571429	0	0	0	0.5	0	0.333333333333333	0	0	1	0	1	0	0	0	0	0	0	0	0	0	0	0	0	0	0	0	0	0	0.25	1	0	0	0	0	0	0	1	0.333333333333333	0.5	0.25	0	0	0	0	0.666666666666667	0	0	0	0	0	1	0	0	0	0	0	0	0	0	0	0	0	1	0.125	0	0	0	0	0	0	1	0.857142857142857	0	0	0	0.5	0	0	0.666666666666667	0	0	0	0.4	0	0	0	0	0	0	0	0	0	1	0	0	0	0	0	0.4	0	0	0	0	0	0.5	0	0	0.6	0.777777777777778	0	0.8	0	0	0	0	0.333333333333333	0	0	0	0	0.166666666666667	0	0	0	0.666666666666667	0	0	0	0.0833333333333333	0	0	1	0	0	0.666666666666667	0	0.666666666666667	1	1	1	0.571428571428571	0	0	0	0	0	0.333333333333333	0	0	0	0	0	0	0	0	0.125	0	0	0.444444444444444	0	1	0	1	0.666666666666667	0	0	0	0	0	0	0	0	0	0.5	0	0.5	0	0	0	0	0	0	0	0	0	0	0.5	1	0	0	0	0	1	0	0	0	0	0	0	0.8	0	0	1	0	1	0	0	0	0	0.384615384615385	0	0	0	0	1	0	1	0	0	0	0	1	0	0.666666666666667	0.714285714285714	0	0	0	0	0.5	0	1	0	0	1	0	0	0	0	0	0	0.333333333333333	0	0	0	1	0	0	0	1	0	0	0	0.428571428571429	0	0	0	0	0	0	0	0	0	0	0	0	0	0.5	0.272727272727273	0.5	0	0	0	1	1	0	1	0.25	0	0	0.142857142857143	0	0	0.8	0	0	0	0	0	0.333333333333333	0.166666666666667	0	0	0	0	0.285714285714286	0	0	0	0	0	1	0	0.75	0	0.666666666666667	0.0909090909090909	0	0	0	0	0	0	0	0	0	0	0	1	0.6	1	0	0	0	0	0.666666666666667	0.666666666666667	0	0	0	0	0.2	1	1	0	0.555555555555556	0	0	0	0	1	0	0	0	0	0.5	0	0	0	0	1	0.125	0	0	0	0	0	0	0	0	0	1	0	0	1	0	0	0.75	0	0.444444444444444	0	0	0	0	0	0	0	0.666666666666667	0	0	0	1	0	0	0	0	0	0	0	0	0	0	0	0.8	1	0	0	0	0	0	0	1	0	0	0	0.6	0	0	0	0	0	1	0	0	0	0	0	0.666666666666667	0	0	0.291666666666667	0	0	0	0	0	1	0.714285714285714	0.333333333333333	0	0	1	0	1	0	0	0.125	1	0	0	0	0.25	0.5	0	0	0	0	0	0	0	0	1	0	0	0	0	0	0	0.4	0.333333333333333	0	0	0	0	0	0.75	0	0	0	0	0	1	0	0	0	0	0	0	0	0	0	0	0	0	0	0.75	0.833333333333333	0	1	0.2	0.7	0	0	0	0	0	0	0	0	0.6	0	0	1	0.333333333333333	0	0.333333333333333	0	0	0	0	0	0	0.75	0	1	0.333333333333333	0	0	0	0	0	0	0.461538461538462	0	0	0	0	0	1	0	0	0	0	0	1	0	0	0	0	0.666666666666667	0	0	0	0.4	0	1	0	0.6	0	1	0	1	0	0	0	1	0.75	0	0	0	0	0	0	0	0	0	0	0	0	0	0	0	0	0	0.4	0.166666666666667	0	0	0.5	0	0.4	0.8	0	0	0	0	0	0.857142857142857	0	0	1	0	0	0	0.923076923076923	0.5	0	0	0	0.5	0	0	0	0.75	0	0	0.666666666666667	0	0.25	0	0.4	0	0	0	0.25	0	1	0	0	1	0.571428571428571	0	0	0	0.4	0	0	0	0	0	0	0	0	0	0.8	0.25	0	0	0	0	0	0.333333333333333	0	0	1	0	0	1	0	0.827586206896552	0	0	0	0	1	0	0.5	0	0	0	0	0	0	0	0	0	0.4	0	0	0	1	0.888888888888889	0	0	0	0	0.25	0	0.75	0.25	0	0.25	0	0	0	1	0	0	0	0.5	1	0	0.388888888888889	1	1	0	0	0	0	1	0.666666666666667	0	0	0	0	0	0	0	0	0	0	0	0	0	0	0.666666666666667	0	0	0.25	0.333333333333333	0	0	0	0	0	0	0	0	0	1	0.333333333333333	0	0	0.75	1	0	0	0	1	0	0	0	1	0	0.333333333333333	0.666666666666667	0	0	0	0	0	0	0.8
0	0	0	1	0	0	0	1	0	0	0	0	0	0	1	0.333333333333333	0.25	0	0	0	0	0	0.333333333333333	0.571428571428571	0	1	0.333333333333333	0	0	0	0.777777777777778	0	0.5	1	1	1	0	0	1	0	1	0	0	0	0.666666666666667	0	0	0	1	0.2	1	0	0	0	0	0	0	0.625	0	0	1	0.2	0	0	0	0	0.777777777777778	0.875	0	0	0	0	1	1	0	0	0	0.333333333333333	0.5	0	1	0.714285714285714	0	0	0.333333333333333	0.142857142857143	0	0.5	0.75	0.5	0	0	0	0	1	0	0	0	0.5	0	0	0	0	0	0	0	0.5	0	0	0	1	0	1	0	0	0.166666666666667	1	0.444444444444444	0	0	1	0.4	0	0	0.5	1	0	0.75	0.5	0	0	0	1	0	1	0	0	0	0.25	1	0	0	0.6	0	0	0	0	1	1	0	0	0	0	0	0	0	0	0	0	0.666666666666667	0	0	0	0	0.333333333333333	0	0.666666666666667	1	0.333333333333333	1	0.5	0	0	1	0.25	0	0	0	0.5	0	1	0.666666666666667	0	0.5	0	0.7	0.5	0	0	0	0	0	0	0	0	1	1	0.6	0	0	0	0	0.25	0	0	0	0	0	0	0	0.466666666666667	1	0	0	0.5	1	0	1	0	0	0.333333333333333	1	0	0	0	0	0	0	0	1	1	1	0	0	0	1	0	0	0	0	0.2	0	1	0	0.428571428571429	0	0	0	0	0	0	0	0	1	1	0	0.5	0.5	0	1	0.5	1	0	1	0	0	1	0	0	0	0	0	0	0.333333333333333	0	1	0	0	0	0	0	0	1	0.25	0.636363636363636	0	1	0	1	0	0	1	0	1	0	0	0	1	0	0.909090909090909	0	0	0	0.666666666666667	0	0	0	0.333333333333333	0	0	0.333333333333333	1	0	0	0	0.9	1	0.8	0	0	1	0	0	0	0	0	0	0	0	0	1	0	0.5	0	0	0	0	1	0	0	0	0.8	0	1	0.75	0	1	0	0	0	1	0	0	0	0	0	0	0	0.8	0	0.5	0.666666666666667	0.875	0	0	0	0	1	0	0.5	0.555555555555556	0.875	0	0	0.25	1	1	0	0	1	1	0	0	0.5	0	0	0	0	0.2	0	0	0	0	0	0.333333333333333	0	0	1	0.666666666666667	0	0	0	0.5	0	0	0	1	0	0	0	0	1	1	0.285714285714286	0	0	0.1	0	0	0	0	0	0	0.333333333333333	0	0	0	0	0.285714285714286	0.818181818181818	1	0	0.444444444444444	1	0	0.5	0.6	0	1	0.5	0	0	0.4	0.5	0.5	1	0	0	0	0	0.25	0	1	0.5	0	0.333333333333333	0	0	0	1	0	0.3	1	0	0.25	0	0	0	0	0	0	0.166666666666667	0.333333333333333	0	0	0	1	0	0	0	0	0	0	0.6	0.25	0.666666666666667	1	0	0	0.6	0	0	0.857142857142857	0	1	1	0	1	0	0	0	0	0	0.333333333333333	1	0	0	0	0	0	0	0.5	0	0	0	0	1	0	0	0	0.25	0	0	0.2	0.833333333333333	0	0	0	0.5	0.666666666666667	0	0	0	0	0	1	0	0	0.5	0	0	1	0	0	0	0.333333333333333	0.857142857142857	0	0	0	0.333333333333333	0	0	0.666666666666667	0	0	0	1	0	0	0	0	0.307692307692308	0	0.25	0	0.333333333333333	0.333333333333333	0	0	0	1	0	0	0	0	0.2	0	0.833333333333333	0	1	0	0	0.5	0	1	0	0	0	0.75	0.25	0	0	0.333333333333333	1	0	0	0	1	1	0	0.666666666666667	1	0	0.666666666666667	0	1	0	0.666666666666667	0	0	0	0	0	0	0.833333333333333	1	0	1	0.666666666666667	0	0	0	0	0	0	0	0	0	0.333333333333333	1	0	0.666666666666667	0	0	0.375	0	0.888888888888889	0.354838709677419	0.333333333333333	0	0	0.5	0	0	1	0	0	1	0	0.5	1	1	0	0	0.333333333333333	0	0	0.333333333333333	0	0	0	0	0	1	0	0.6	0	0.666666666666667	0	0	0	0	1	0.666666666666667	0	0	0	0	0	0	1	0.666666666666667	0	1	0	0.5	1	0	0.5	0	1	1	0	0	0	1	0	0	1	1	0	0.8	0	0	0.5	0	0.363636363636364	1	1	0.533333333333333	0	0	0	0	0	1	0.6	0	0.5	1	0.833333333333333	0	0	0	0.75	0	1	0	0.333333333333333	0	0.2	0.833333333333333	1	0.571428571428571	0	0	0	0	0	0.8	0	0	0	0.75	0.6	0.25	0	0	0.333333333333333	0.5	0	1	0	0	1	0	0	0	0	0.75	1	0	0.666666666666667	0	0	0	1	1	0	1	0	0	0	1	0	0	0.5	0.857142857142857	0	0.6	0.5	0.6	0	0	0	0	0	1	0.764705882352941	0	0	0.727272727272727	0	0	0.666666666666667	0	1	0	0	0	0.4	0	0	0	0	1	0.666666666666667	0.6	1	0	0	0	0.5	0	0	1	0	0	0	0	0	0	0	0	0	0	0	0.625	0	0	0	0	0	0.833333333333333	0	1	0	0	0	0	0.5	0	0	0	0	0	1	0	0	1	0.8	0	1	0.75	0	0	0	0.75	0.5	0	0.444444444444444	0	1	0	0.333333333333333	0	1	0	1	1	0.5	1	0	0.666666666666667	0.2	0	0	0	0	0	0	0	1	0	0.833333333333333	0	0	0.5	0	1	0	1	1	0	1	0	0.5	0.5	0	0	0	0	1	0	0	0	0	0.0909090909090909	0	0	0.6	0	0	1	0	0.714285714285714	0	0	0	0	1	1	0.6	1	0	0	0	0	0	0	0.833333333333333	0	0	0	0.333333333333333	0	0	0.666666666666667	0	0.666666666666667	0	0.5	0	0	0.833333333333333	0	0	0	0	1	0.6	0	0	0	0	0	0	0	0.6	0	0	0	0	0	0.4	0	1	0.222222222222222	0.5	0	0	0	0.666666666666667	0.8	0	1	0	0	0	0	0	0	0	0.333333333333333	0	0	0	0	0.5	0	0	0	0	0	0.5	0	0	0	0	1	0.333333333333333	1	0	0	0	0	0	0	0	0	0.666666666666667	0	0.2	0	0	0	0	0	0	0	0	0	0	0	0	0	0	0.111111111111111	0	0.75	0	0.5	0	0	0.333333333333333	0.8	0	0	0	0.666666666666667	0	0	1	1	1	0	0	0	0	0	0	0	0.4	0	0	0	0	0	0.666666666666667	1	0.625	0	0	0	0	0	0	0	0	1	0	0	0	0	0	0	0	0	0.222222222222222	0	0.333333333333333	0	0	0	0	0	0.333333333333333	0	0	1	0	1	0.2	1	0	1	0	0	0	0	0	0	0	0	0	0.333333333333333	0.0454545454545455	0	1	0	1	1	0	0	0.5	0	0	0	1	0	0	0	0	0.75	0	0.25	0.583333333333333	0	0.75	1	1	0	0	0	0	0	0	1	0	0	0	0.333333333333333	0	0	0	0.375	0	1	0	0	0.666666666666667	0.166666666666667	0	0	0	0	0	0	0	0.666666666666667	0	0	0	0	0	0.25	0	0	0.133333333333333	0.888888888888889	0	0	0	0	1	0.25	0	0	0	1	0	0	0	0.333333333333333	0	0.75	0	0	0	1	0	0	1	1	0	1	1	0	0	0.5	1	0.272727272727273	0	0.7	0	0.5	0	0	0	0	0	0	0	0	0.666666666666667	0	0.588235294117647	1	0	0	0	1	0	0	0	0	0	0	0	1	0	0	0	0	0.333333333333333	0	0	0	0.333333333333333	0	0	0.5	1	0	0.5	0	0	0.666666666666667	1	0	0.7	0	0	0	0	1	0	0	0	0	0	0	0	0	0	0.142857142857143	0	1	0.5	1	0	0	0.2	0	0	0	0	0	0	0.5	0	0	0	0	0	0.333333333333333	0	0	0	0	0	0	0	1	1	0	0	0	0	0	0	0.5	0	0.333333333333333	1	0.8	0	0	0	0	0	0.666666666666667	1	0	0	0	0	0.8	0	0	0	0.5	0	0	0.5	0.777777777777778	0	1	0	0	0	0	0	0	0	1	0	0	0.5	0	1	0.25	0	0	0	0	0.5	0	0.4	0	0	0.125	0	0	0	0.5	0	0	0	0	0	0.333333333333333	1	0	0	0	0	0.888888888888889	0.857142857142857	1	0	1	0	1	0.4	0	0.142857142857143	0	0	1	0.142857142857143	0.8	0	0	0.8	0	0	0.5	0	0	0	1	0	0	1	0	0.0625	1	0	1	0	0	0.5	0	0	0.333333333333333	1	0	1	0	0	0	0	0.333333333333333	0.875	0	0.25	0.5	0.333333333333333	0	0	0	1	0	0.666666666666667	0	0	0.25	0.5	0	0	0.6	0	0	0	0.5	0	0	0	0	0	0	0	0	0	1	1	1	1	0.5	0.25	0.6	1	1	0	0.6	0.25	0.9375	0.333333333333333	1	0.5	1	0.6	0	1	0.25	0.444444444444444	1	0.333333333333333	0	0	0	0	1	0	0.333333333333333	0	0	0	0	1	0.333333333333333	0	0.6	0	0	0.833333333333333	0	0	0	0	0.692307692307692	0	0.5	0	0	0.818181818181818	0	0	0	0	0	0	0.5	0	0	1	0	1	0	1	1	0	1	1	1	0	0	0	0	1	0	1	0	1	0	0	0	0	0	0	0	0	0	0	0	0	0	0	0.375	0	1	1	1	0	0	0.8	0.111111111111111	0	0	0	0.5	0	1	0	0	1	0	0	0	0	0	0	0	0.625	0	0.5	0	0	0	0	0	0	0	0	0.333333333333333	1	0	0	0	1	0.125	0	0	0	0.428571428571429	0	0	1	0	0.333333333333333	0.5	0.333333333333333	0	0	0	0	1	0	0	0	0.75	0	0	0	0	0	0	0	0.235294117647059	0.333333333333333	0	0.222222222222222	0.666666666666667	0	0	0.333333333333333	0.666666666666667	1	0	1	0	0	1	0	0	0	0	1	0	0	0	0.5	1	1	0	0	0	0	0	0	0	0	0	0	0.5	0.5	0	1	0.666666666666667	0	0	0	0	0.666666666666667	0	0	0	0	0	0.5	0	1	0	0	0.833333333333333	0	0	0	0	0	0	0	0.5	0	0	0	1	0	1	1	0	0.25	0	0	0	0	0	0	1	0	1	0	0.428571428571429	0.8	0	0	0	0	0	0	0	0	0	0	0	0	0	0	0	0	0	0	0	0	0	0	0	0.666666666666667	0	1	0	0	0	0	0	0	0	0	0	0	0	0	0	1	0	0	0	0	0	1	1	1	0	1	0.666666666666667	0	0	0.777777777777778	1	0	0	0	0	0	1	0	0	1	0	0	0	0.125	0	1	0	0	0	0	0	0	0	0	0	0	0	0	0.5	0	0	0	0	0.333333333333333	1	0	0.666666666666667	0	1	0	0	0	0	0.666666666666667	0.666666666666667	0	0	0	0.333333333333333	0.222222222222222	1	0	0	0.333333333333333	0	0	0	0	1	0	0	0.5	1	0	0.4	0	0	0	0	0	0	0.5	0	1	0	0	1	0	1	0	0.25	0	1	0.833333333333333	0	1	1	0.142857142857143	0	0.8	0	0	0	0	1	0.5	0	0	0	0	0	0	0.5	0.25	0	0	0	0.2	1	0	0	0.285714285714286	1	1	1	0.714285714285714	0	0	1	0.375	0	0	1	0	0.333333333333333	0.4	0.5	0	0	0.285714285714286	0	0	1	0.666666666666667	0.4	0	0	1	0	1	0	0	0	0	0	0	0.5	0.777777777777778	0.666666666666667	0	0	0	0.333333333333333	0	0	0	0	0	1	0	0.75	0	0	1	0	0	1	1	1	0	0	0	0	1	0	0.642857142857143	0.833333333333333	0	0
1	1	0	0	0	0.5	0.75	0.75	0	0	0	0	1	0	0.875	0	0	0	0	1	0	0	0	0.45	0	0	0	1	0	0	0	0.666666666666667	0.6	0	0	0	0.32	0	0	0	0	0	0.333333333333333	0	1	0.666666666666667	0	1	0	0	1	0	0	0	0	0.8	0	1	0	0.5	0	0.5	0.2	0.666666666666667	0	0	0	1	0	0	0	0.888888888888889	0	0	0.5	0	0	1	0.888888888888889	0	1	0.3	0.333333333333333	0	0.714285714285714	0	0	0.857142857142857	0	0.666666666666667	0	0	0	0	1	1	0.222222222222222	0	1	0	0	1	1	0	0	0	0.363636363636364	0	1	0	0	0	0.666666666666667	0	0	0	1	0	0.666666666666667	0	0.875	0	1	1	1	0	0	0.75	1	0	0	0	0	1	0	0	0	0	0.3	1	0	0	1	0.4	0	1	0	0	0	0	0	0	0	0	0	0	0	0.708333333333333	0	1	0	0.5	0	0.833333333333333	1	1	1	0	0	0	0	0	0.5	0.5	0	0	0	0.2	0	0	1	0	1	1	0	0.75	1	1	1	0.166666666666667	0	1	0	0	0	0.333333333333333	1	1	0	1	0	0	0	1	0	0	0.769230769230769	0	0.666666666666667	0	0	0.9	1	0	0	1	0	0	0	1	0	0	0	0	0.666666666666667	0	0.666666666666667	1	0.333333333333333	1	1	0.75	0	0	0	0	0	0	1	0	0	0	0	1	0	1	0	0	0	0	1	0	0	0	0	1	0.5	0	0.5	1	0	0	0	0.333333333333333	1	1	0	0	0.75	0.666666666666667	1	0.333333333333333	0	0	0.375	0	0	0	0	0.666666666666667	1	1	0.666666666666667	0.428571428571429	0	0	0.888888888888889	0	0	0.333333333333333	0.8	0	0	0	0	0	0	0.166666666666667	1	1	1	0	0	0	0	0	0.9	0	0	0.571428571428571	0.375	1	0	0	1	1	0	0	0	0.8	0	1	0.8	0	1	0	0	0	0	1	0	1	1	1	0	1	0	0	0	0	1	0	0	0.666666666666667	1	0	0	1	0	1	0	0.75	0	0.5	0	1	0	0.666666666666667	0	1	0	0.888888888888889	0.666666666666667	0	0	0	0	1	0.933333333333333	0	0	1	0	0.714285714285714	0	0.8	0	0	0	0	1	0	0.5	1	1	0	1	0	0	0	0	0.666666666666667	0	1	0	0	1	1	0	1	0	0.25	1	0.285714285714286	0.555555555555556	0	1	0.714285714285714	1	0	0	1	1	0	0	0	0	0	1	0	0	0.666666666666667	1	0	0	0	0.5	1	0	0	1	0	1	1	0	0	0	0	0	0	0	0	1	0	1	0	0	0.909090909090909	0	0	0	0	1	0	0	1	0	0.5	1	0	1	0	0	1	0	0.5	0.833333333333333	0	0	1	1	0.294117647058824	0.909090909090909	1	0.5	0	0	0	0	0	0.166666666666667	0	0	0.833333333333333	0	0	0.666666666666667	1	0	0.857142857142857	0	0.75	1	0	1	0	0	0	0	0	0	0	0	0	1	0	1	0	1	1	0	0.35	0.25	0.625	1	0	0.923076923076923	1	0.25	0	0	0	1	0.571428571428571	0	0	0	0.9	0.666666666666667	0	0.833333333333333	0	0	0	0	0	0	0.9	0	1	0	0	0	0	1	0	0.666666666666667	0	0	0.5	0	0.25	1	1	0	0	0	1	1	0	0	0.75	0	1	0.666666666666667	0	0	0.75	0	0	1	0	0.6	0	0	0	0	0	0	0	0.571428571428571	0	0	0	0	0	0	1	0	0	1	0	0.333333333333333	0	1	1	0	0	0	0	1	0.933333333333333	1	1	1	0	1	0	1	0.375	1	0	0	0.833333333333333	0	0.5	0.5	1	0	0.25	0	1	0	0	1	0	0.6	0	0	0	0	0	0	0	0	1	0	0	1	1	0.5	0	0	1	0	0	1	0	0	0	1	0	1	1	0	1	0	0	0	0	0	1	1	0	0	0	0.5	1	1	0	0	0	0.5	1	0	0.375	0	0	0	0	0.5	1	0	0	0.333333333333333	0	0	0	1	0	0	0	0.5	0	0	1	0	0	0.75	0.5	0.25	0.166666666666667	0.666666666666667	1	1	0	1	0	1	0	0	0	0.583333333333333	1	0	0	0.833333333333333	1	0	0.8	0	1	0.5	0.25	0	0.75	0.266666666666667	0	1	0.5	0	0	0	0.25	0	0	0	1	0	0	0.6	1	0	1	1	0	0	0	0.714285714285714	0.666666666666667	0	0	0	0	0	1	0.833333333333333	0	1	0	0	1	0	0.8	0	0	0	1	1	1	0	1	1	0	0	1	0	0	1	1	0	0	1	0	1	0	0.909090909090909	0.666666666666667	0.5	0	0	1	0	0.666666666666667	0.5	0.4	1	1	0	0	0.2	0	0	0.75	0	0	0	0	0.333333333333333	1	0	0	1	1	0	1	0.833333333333333	0	0.666666666666667	0	0.857142857142857	0	0.833333333333333	0	0	0	0	0	0.25	0	0	0.333333333333333	0	0.4	0	0	0.333333333333333	0	1	1	0.875	0	1	0	0	0.333333333333333	0	0.857142857142857	0	0	1	1	1	0	1	0.833333333333333	0	0	0	0	0	1	0	0	1	0.7	0	1	0	0	1	0	0.5	0.636363636363636	1	0	0	0	0.4	0	0	0.4	0.5	1	0	0.583333333333333	0	0	0.714285714285714	0	0	0	0	1	0	0	0.5	0	0	1	0	0	0	0.5	0	0	1	0.5	0.428571428571429	0	1	1	1	1	0.5	0	1	1	0	0	0	0	1	1	0	0	0	0.4	0.0833333333333333	0	0	0	0	0	0.5	0	0	0.333333333333333	1	0	0.5	0.5	0	0	0.875	0	0.75	0.666666666666667	0	0	1	0	1	0	0	0	1	0	0	1	0	0	0	1	0	0	0	0	1	0.333333333333333	0	0	1	1	1	0	1	0	0	0.666666666666667	0	0.714285714285714	0	0	1	0	1	0	0	0.333333333333333	0	0	0	1	0	0	1	0.5	1	1	0	1	1	0	0	0.75	1	0.375	1	1	0.666666666666667	0	1	0	1	0	0	0	0	0	1	1	0	0	1	0	0	0	0.4	0	0	0	0.666666666666667	0.333333333333333	0	0	0	0	0.2	0	0.666666666666667	0	0	1	0.888888888888889	1	0.428571428571429	0.5	0	0	0	1	0.833333333333333	0.777777777777778	1	0.5	0	0.866666666666667	0.833333333333333	0	0	0	0.875	0	1	1	0	1	1	0	1	1	0.5	0	0	0	0	0.833333333333333	1	0	0	0.714285714285714	0.692307692307692	0	0	0.5	1	0.5	0	1	1	1	1	0	1	0	1	0.8	0.5	0	0	0	0	0.8	0	0	0.666666666666667	0	1	0	1	0	0	0	1	0	0	0	0.75	0	0	0.5	1	0	0	0	0	1	1	0	0	0.666666666666667	1	0	0	1	1	0.8	0	1	0	0	1	1	0	0	0	0	1	0.5	0	0	0	0	1	0.5	0	0	0	0.5	0.333333333333333	0.666666666666667	1	0	1	1	0	0	0	0	1	0.5	0	0.3	0	0	0	0	0	1	0	0	0	0.5	1	0	0.75	1	1	0	0.947368421052632	0.428571428571429	1	0	0	1	1	0	0	0	0	0	1	0	0	0	0	1	0	0	0	0	0	0	0	1	1	1	0	0	0	0	0	0.5	0.8	1	0	0	0	0	1	0	0.5	1	0.5	0.875	0	1	0	0.6	0	0	1	1	0	1	1	0	0	0	0	0.666666666666667	0	0	1	0	1	0.666666666666667	0	0.75	0	0.5	0.5	1	1	0	0.666666666666667	0	0.875	0	0	0.142857142857143	1	0	0	0	0.5	0	0	0	0	0	0	0.846153846153846	1	0	0	0	0	0	0.833333333333333	0	0.6	0.7	0.833333333333333	0	0	0.25	0	0.428571428571429	0.333333333333333	1	0	0	0	0	1	0	0.333333333333333	1	0	0	0	1	0	0.666666666666667	1	0.333333333333333	1	0.6	0	0	0.333333333333333	0	0	0	0	0.5	0	0	0	0	0.666666666666667	0	1	0	1	0.833333333333333	0	0.333333333333333	0	0	0.153846153846154	0	0	0	0	0.5	0	0.8	1	0	0	0	0.666666666666667	0	0	0	0	0	1	0	0.375	1	0.615384615384615	0	1	0	0	0.666666666666667	0	0	1	0.5	1	0	0	0	1	1	1	0	0.714285714285714	0	0	0	0.666666666666667	0	0	1	1	0	0	0	0	1	0	0	0	1	0.75	0.666666666666667	0	0	0	0	0	0	0.6	0	0	0.666666666666667	0	1	1	0.333333333333333	0	1	0.666666666666667	0.714285714285714	0	0	0	0.75	1	0.875	0.636363636363636	0	0	0.6	1	0	0.4	1	0.4	0	1	1	1	0.5	1	0	0	0	0.75	0	1	0	1	0.75	0	0.6	0	0	0	1	1	0	0	1	0	0	0	0.5	0	0	1	0	0	0	0	0	0	1	0	0	0	0.25	0	0	0	0	0	0	0	0	1	1	0	1	1	0	0	1	1	1	1	0	0	0.6	0	0.428571428571429	0	1	1	0	0	0.6	0	1	0	1	1	0.142857142857143	0	0.5	0.75	0.5	0	0.833333333333333	0	0	0	0	0	0.75	0	0.5	0	0.666666666666667	0	0	0	1	0	1	0	0.5	0	0	0	1	1	1	1	0	1	0.666666666666667	0	0.25	1	0	1	0	1	1	0	1	0	0	0	0	0.8	0	0	0	0.666666666666667	0	1	0	0	1	0	0	0	0	0.142857142857143	1	0	0.8	0	1	0.8	0	0	0.25	0.8	0	1	1	0	1	0	0	1	0	1	0	0	0	0	1	0	0	0	1	0	1	0	1	1	0.333333333333333	1	0	0.25	0.285714285714286	0.5	0.666666666666667	0	0	0	0	0	0.5	1	0	0.777777777777778	0	1	0	0	0	0	0	1	0	0	0	1	0	1	0	0	0	0.4	0	0	0.857142857142857	0	1	1	0	0	1	0.666666666666667	0	0.5	0	1	0	0	1	0	1	1	0.5	1	1	0	0	1	0	0	0	1	0	0	0	1	0	0	0	0.666666666666667	0	0	0	1	0	0	0	0	0	1	0	1	0.7	0	0	0.333333333333333	0	0	0	0	0	1	1	0	0	0	0.333333333333333	1	0	0.166666666666667	0	0	1	0	0	0	0	0	1	0	0	1	0	0	1	0	0	0	1	0	0.2	1	1	1	0	1	0	0	1	0.666666666666667	0	1	1	0.4	0	0	0	0	0	1	0	0	0.5	1	1	0	0	0	0.75	0	1	0.6	0	0.833333333333333	1	0	0.8	1	0	0	0	0.5	1	1	0	1	1	1	0	1	1	1	1	0	1	0	0	0.5	0	1	1	1	0	0.5	0.25	1	0	0	0	0	0	1	0	0	0	0.5	1	1	0	1	0	0.5	0	0	1	0	0	0	0.6	1	1	0	0.5	0	0	0.454545454545455	0.5	0	1	0.75	0	1	0	1	0	0	0	0	0.818181818181818	0	0	0.625	0	0.833333333333333	0	1	0	0	0	0	1	1	0	1	0	0	0	0.7	0	0	1	1	0	1	0.333333333333333	1	0	0	1	0.666666666666667	0	1	0	1	0	0	0	0	1	1	0	0	0	0	0.75	0	0	0.5	0	0	0	0	1	0.333333333333333	1	1	0	0	0	0	1	0	0	0.75	1	0	0	0	0	0	0.6	1	1	0	0	1	0	1	0	0.875	0.666666666666667	0	0	1	0	1
1	0	0	0	0	0	0	1	0	0	1	1	0	0.875	1	1	0.625	1	0	1	0	1	0.666666666666667	0.25	0	0	0	1	0.8	0	0	0	0.25	0	1	0.416666666666667	0	0	0	0	0.666666666666667	0.888888888888889	0	1	0	1	0	1	0.888888888888889	1	1	1	0	0	0	1	0	0	0	0.1	0	1	0	1	0	0	0.875	1	0	0	0	0.5	0.5	0	1	1	0	0	0	0	1	0.666666666666667	0	0	0	0.3	1	0.727272727272727	0	0.555555555555556	0	0	0	0	1	1	0.0769230769230769	0.333333333333333	0	0	0	0	1	0	1	0	0	0	0.5	0	0.5	0	0.6	0	0	0	0	0	0	0.666666666666667	1	0	0	0	1	0	1	1	0	0	0	0	0	1	0	0.416666666666667	0	0	0	0	0	0	0	0	0	0.333333333333333	0.75	0.904761904761905	0	1	0	0.333333333333333	0	0	0.333333333333333	0	0	1	0	0.666666666666667	0	1	1	0.5	1	1	1	0	0	1	1	1	1	0	0.2	1	0	1	0.714285714285714	0.882352941176471	0.857142857142857	0	0.666666666666667	0.666666666666667	0.25	0.666666666666667	0.5	0	0	0.222222222222222	0	0	0.75	0.388888888888889	0	0	1	1	0	1	1	0	1	1	0	0.666666666666667	0	0	0	0	0	0	1	0	0.0909090909090909	1	0.333333333333333	1	0	1	1	0.545454545454545	0	0.818181818181818	0	1	1	0	0	0	0	0	0.142857142857143	0	0	1	0	0	0.5	1	0.333333333333333	0	0	0	0	1	0	0	0	0	0	0	0.888888888888889	1	0	0	0	0.583333333333333	0	0.5	0	0	0	0	1	0.666666666666667	0	0.333333333333333	1	0	0.5	1	1	0	0	0	0	0	1	0	1	1	0.75	0	0.5	0	1	0	0	1	1	0	0	1	0	1	0	0	0	0.5	0.8	0	0	0	0.666666666666667	0	1	0.125	0.333333333333333	1	1	0.5	0	0	0	0.285714285714286	0	1	0	1	1	0	0.75	0	0	0	1	0.5	1	0	0	0	0	0	0	0	0	0	1	0	1	0	0	0.95	1	0	0.333333333333333	0	1	1	1	0	0	0	0	0	0.857142857142857	0	1	0	0	0	1	0	0	0	0	0.888888888888889	0.4	0	0	1	1	0	0.625	1	1	1	0.666666666666667	0	0.333333333333333	0	0	1	1	1	1	0	1	0.166666666666667	0	0	0	1	0	1	0	1	1	0.666666666666667	0	0	0	0.75	0	0	0.75	0.714285714285714	1	0	0	0.5	1	1	0	0	0	0	1	0	0	0	0.285714285714286	0	0.8	0	0	0.5	1	0	1	0	0.5	1	0	0	0	0	1	0	0	0	0	0	0	0.333333333333333	0.5	0	0	1	0	0.888888888888889	1	0	0	0.8	0.5	0.666666666666667	0	1	1	0	0.833333333333333	0	1	0.571428571428571	0	1	0	0.75	1	0	1	0	0	1	0	0	0	0.428571428571429	0	0	0	1	0	0.666666666666667	0	1	0	0.25	0	1	1	1	1	0	0.333333333333333	1	0	0	0	0	0	0	0.8	0	0	0.666666666666667	0	0	0	0	0	0	0	1	1	0	0.833333333333333	0	0	0.2	0	1	0.666666666666667	0	1	0.75	0.857142857142857	0	0	1	0	1	0	0	0	0	1	1	0	0	0	0	1	0.666666666666667	0.333333333333333	1	0	0	1	0	0	0	0	0	0	1	0	0	0	0.25	0.9	1	0.5	1	0	0	0	0	0	1	0	1	0.5	0	0	0	0	1	1	0.666666666666667	0	1	1	0	0	0	0	0.75	1	0.666666666666667	0	0	0	0	1	0	0.375	0.5	0	0.857142857142857	1	0.5	1	0	1	0	1	0	1	0	1	0	0	0	0	0.5	1	0	0	0.375	0	0	0.75	0	1	0	0	0	0	0	1	1	0	1	1	0	1	1	0	0.5	0	1	1	1	0	1	0	0	1	0	0	1	1	1	0	1	0	0	0	0.666666666666667	1	0	0	1	0	0	0	0	0	0	1	1	0.666666666666667	0	0	1	0	0	0	1	0	0	1	0.5	1	0	1	0	0	0	0	0	1	1	1	0	1	0.555555555555556	0.571428571428571	0.444444444444444	0	1	1	1	0	0	1	0.8	0	1	0.333333333333333	1	0.666666666666667	0.5	1	0.5	0	0	0.75	0	1	0	0	0.866666666666667	0	0	0	0	0.111111111111111	1	0.75	0	1	0	0	0.583333333333333	0	0	0	0	0	1	1	0	0.666666666666667	0	1	0.833333333333333	1	0	1	0	0	0.714285714285714	1	0	0	0	0.5	0.857142857142857	0	0.833333333333333	0.428571428571429	1	0	0.5	0	1	1	0	0	0	0.857142857142857	0.9	0.5	0	1	0	0	0	1	0	0	0	1	0	1	0	1	0	0.666666666666667	0.25	0.5	0	0.714285714285714	1	0	0	0.5	1	0	0	0	0	0	0	0.333333333333333	1	0	0	1	0	0	0.666666666666667	1	0.5	1	1	1	0	0.0769230769230769	0	0.666666666666667	0	0	0.6	0.8	1	0	0.846153846153846	1	0	0	0	1	1	1	0	0	0.5	1	0	0	0	1	0	0	0	0	0	0	0	1	0.25	1	0	0	0	0	1	1	0	1	0	0	0	0	1	1	0	0.9	0.8	1	0	1	0	0	0	0	0	0	1	0	0.666666666666667	0	1	0	0	0.6	0	1	1	0.2	1	1	1	1	1	0	1	1	0.833333333333333	1	0	1	0	0	0	0	0	0	0	0.5	0	0.714285714285714	0	0	0	0	1	1	1	0	0	1	0	0.142857142857143	0.4	0.785714285714286	0.666666666666667	0.5	0	0	0.307692307692308	0	1	0.5	0	1	0	0	0	0.666666666666667	1	0.75	0.944444444444444	0	0	0	0	0.777777777777778	1	0	0	1	0	0	0	0.75	1	0.4	1	0	0	1	0	0.764705882352941	0	0.5	0	0	1	1	0	0	0	0	0	0	0.5	0	1	1	0	1	0	0	0.722222222222222	0	0.5	0	1	0	1	1	0	1	0	1	0	1	1	1	0	0	0	1	0.8	1	0	0	0	0	0.75	0.2	0	0	0	0	1	0	0.714285714285714	0.777777777777778	0	0	0	1	0	0.1	1	0.846153846153846	0.8	0.25	1	1	0	0.7	0	0	0	0	0	0	0.888888888888889	0.428571428571429	0	0	0.333333333333333	0.571428571428571	0	0	0.642857142857143	0.428571428571429	0	0	0	0	0	0	0	1	1	0.888888888888889	0	1	1	0	0	1	0.5	0	0.333333333333333	0	0	0	0	0	0	1	1	1	1	1	0	0	0	0	0	0	0.666666666666667	0.692307692307692	1	0	1	0.333333333333333	0	0.666666666666667	0	1	0	1	1	0	0	0.142857142857143	0	0	0	0	0.75	1	0.75	1	0.833333333333333	1	0	1	0	0	0	0	0	1	0	0	0.25	0	0	1	0.25	1	1	1	0	0	0	0	0.875	1	0.666666666666667	0	0.833333333333333	0	0	0.333333333333333	0	0	0	0	0	0	0	0	1	1	0	0	0.4	0.625	0.545454545454545	1	1	0	0	1	0.4	0.5	0	1	0.5	0	0.4	0	1	0	0	1	1	1	0	0	0.75	1	0	1	1	0	0	1	0	0	1	0.5	1	1	0	0	0.666666666666667	0	1	0	0	0	0	0	0.25	0	0	0.3	0.6	0	0	1	1	1	0	0	0	0	0	0	0.5	0	0.333333333333333	0	0	0	1	0.5	0.25	0.6	0.8	1	0.666666666666667	0	0	0	0	0	1	1	0.75	0.333333333333333	0.6	1	1	1	0	0	0.888888888888889	0.666666666666667	0	0	0	0	0	0	0.785714285714286	0	0	1	0	0	0	0	0.666666666666667	0	0	0	0	0	0	0	0	0	0	0.8	0	0	0	0.777777777777778	1	0.857142857142857	0	0.166666666666667	0	0	0	0	0.125	1	0	0	1	1	0.5	0.5	0	1	1	0	0	0	1	0.5	0	1	0	1	0	0.5	1	0	1	0	0	1	0.5	0.75	1	0.4	0	0.875	0	1	0.5	0	0	0	0	0	1	0.666666666666667	0.666666666666667	1	0	1	0.8	0	0	0	0.285714285714286	0.166666666666667	0	0	0	0	0	1	0.5	0.6	0	0	0.888888888888889	0	0	0	0.727272727272727	0.333333333333333	0	0	1	0.5	0.25	0	0	1	1	1	0.222222222222222	0.75	0	1	1	0	0	1	1	0	0	1	0	0.833333333333333	0.4	0.5	0	1	1	0	1	1	0	0	0.714285714285714	0	0	0	1	0.666666666666667	1	0	1	0	0	1	0.818181818181818	1	1	1	0	0	1	1	0	1	0	1	0.75	0	0	0	0.5	1	0	0	0	0	0.642857142857143	1	0	0.2	0.428571428571429	0	1	0	0	0	0	0.5	0	0	0	0	1	0.5	1	0.8	1	0	0	1	0	1	0	1	0	0.666666666666667	0	0	1	0	0	1	0.857142857142857	1	1	0	0	0	0	0	0	0	0	1	1	0	0	0	1	1	0	0	0.666666666666667	0	0	0	1	0	0	0.75	0	0	0	0.5	1	0.333333333333333	0	0.428571428571429	0	0	0.666666666666667	0	0	0	1	0.8	1	0	0.9375	0.727272727272727	0	0	0	0	0	0	0	1	1	1	1	0.230769230769231	0.75	0	0.428571428571429	0	0	0	0	0	1	0	1	0	0.5	0.75	0	0	1	0	1	1	0	1	0	0	1	1	0	0	1	0	1	0.333333333333333	1	0	0	0	0	1	0	0	0	0	0	0	0.875	1	0	0	0	0	0	0.25	1	0	0	0.5	0.875	1	0	1	0	1	1	0	1	0	0	0.5	0.4	0	0	1	1	1	0	0	0	0	0	1	1	0	0	0	1	0	0.285714285714286	0.5	1	0.8	0	0	1	0.333333333333333	1	0.714285714285714	0	0.5	1	0	1	1	1	0.833333333333333	0	0	0	1	0	0	0.333333333333333	0.25	0.230769230769231	0	1	0	0	0	1	0	0	0	0	0	0	0	0	0	1	0	0	0	1	0.857142857142857	0	0	0.666666666666667	0	1	0	1	1	0	0	0	0	0	0	0	1	1	0.2	0	0	0	0	1	0.666666666666667	1	0	0	0	0.8	0	1	0	0	1	0	1	1	0	0	0	0.5	0.5	0	0.75	0	1	0.5	0	0.375	0	0.333333333333333	0.875	1	0.666666666666667	0	0	0.7	0.555555555555556	0	0	0.5	1	1	0	0.875	0.6	0.5	0	0	0	0	0.666666666666667	0.5	0	0	1	0.666666666666667	1	0.125	1	1	0	1	0	0	0	0.666666666666667	0	0.666666666666667	0	0	0.666666666666667	0.666666666666667	0	0.625	0	0	1	0.5	0	1	0	0	1	0	0	0.9	0	1	0	0.75	0	0	0	0	0	1	0.8	0	0	1	0	0	0.761904761904762	0	0.8	0	1	0.5	1	0	1	0	0	0	0	0	0	0.5	1	0	1	0	1	0	1	0	1	0	0.125	1	0	1	1	0	1	0	0	0.888888888888889	0	0	0.5	0	1	1	0	0.909090909090909	0	0	1	0	0	0.9	1	0	0	0.8	1	0	0.5	0	0	0	0	1	0.857142857142857	0	1	1	0	0	0	0	0	0	1	0	0.5	0	1	1	0.25	1	1	1	1	0	1	0	1	1	1	0	0.25	1	0	0	0	0	0.875	0	1	0	0	0	1	0	0	1	0	1	0.272727272727273	0	0	0.5	0.857142857142857	0.4	0	0	1	0	0	1	0	0	0	1	0	0	1	1	0	0.6875	0	0.75	0.888888888888889	0	0	0	1	0	0	0	0	0.75	1	0.823529411764706	1	0	0
0	1	0	0	0	0.571428571428571	0	0	0	0.2	0	1	0	1	0.888888888888889	1	0.181818181818182	0	0	1	0	0	1	0.5	0	1	0.25	1	0.666666666666667	0	0	0	0.947368421052632	1	0	0	0	0.5	0.933333333333333	0	0.846153846153846	0.909090909090909	0.9	0.666666666666667	0.666666666666667	1	0	1	1	0.714285714285714	1	1	0.473684210526316	0	0	0.6	1	1	0.5	0.333333333333333	0.714285714285714	0	0	0	0	1	0.941176470588235	1	0	1	0.5	0.416666666666667	0	0.375	0.444444444444444	0	0	0	1	0	1	0	1	1	0	0	0.857142857142857	1	0	0	0	0	0.666666666666667	1	1	1	0	0	0	0	0.857142857142857	1	1	0	0.714285714285714	1	0	0	0.666666666666667	0	0.333333333333333	0.8	0	0	1	1	0	0	0	0	1	0	0	1	0	0.4	1	0.6	0.5	0.666666666666667	0	1	1	1	0.5	0.428571428571429	1	0.875	0.2	0.5	0	0	0	1	0.714285714285714	0.75	0	1	0.466666666666667	1	0.5	1	1	0.692307692307692	0.666666666666667	0.714285714285714	0	1	1	0.727272727272727	1	0.2	1	0.8	1	0	0.9	0	0.555555555555556	0	1	0.8	0	0	0.7	0	0.333333333333333	0.5	0	0	0	0	0	1	0	0	0	1	0	0	0	1	0	0	0	0.384615384615385	0	0.555555555555556	0.166666666666667	1	1	0.923076923076923	0.4	1	0.555555555555556	0	0	0	1	1	0	0.8	0	0	0	1	0	0.928571428571429	0.444444444444444	0	0.5	0.533333333333333	0	1	0	0	0	0	0	0	0.133333333333333	0.857142857142857	0.705882352941177	0	0	1	0	0	0.888888888888889	1	0	0	0.9	0	0	0.928571428571429	0	0	0	0	1	0	0.666666666666667	0.666666666666667	0	0	0	0.833333333333333	0.333333333333333	1	0	0.869565217391304	0.875	1	0	0	0	0	0	0	0	1	1	0	0	0.9	0	0	0	0.5	0	1	1	0.636363636363636	1	1	1	1	0	1	1	1	1	0	0.25	0.333333333333333	0	0	1	1	1	0.888888888888889	0	1	1	0.75	1	0	1	0.857142857142857	1	0.727272727272727	0	0	0.8	0	0.666666666666667	0.923076923076923	0	0	1	0	1	0	1	1	0	0.6	0.666666666666667	0.6	0	0.5	1	0	0	0	0	0.857142857142857	1	0.6	0	0	0	0.666666666666667	0.947368421052632	1	0.5	0	1	1	0.8	0	1	0	0.5	0	1	0	1	0	0	0	0.777777777777778	0	1	0.272727272727273	0	1	1	0	0.9	0.882352941176471	0.714285714285714	0.25	0	0.846153846153846	0	0	1	0.833333333333333	0.714285714285714	0	0	0	0	0.166666666666667	0.208333333333333	0	0	0	0.333333333333333	0	0	1	0.142857142857143	0.8	1	1	0	0	0.5	0.222222222222222	1	0	0.857142857142857	0	0.8	0.5	1	1	0	1	1	0	0.8	0	0.5	0.2	1	0	0	0.625	0.8	1	0	0	1	0	1	1	1	0	0	0.882352941176471	1	1	0	0	1	0	0	0	1	0	0.625	1	0	0.75	0.5	1	0.5	1	0.666666666666667	0	1	0.714285714285714	0.75	0	1	0.75	0.5	1	0.8	0	0	0	1	0.333333333333333	0	1	1	0	0	0.5	1	0	1	0	0	0	0.5	0.6	0.571428571428571	1	1	1	1	0	0.142857142857143	0	0	0.875	0.5	1	1	1	0	0	0	1	0.733333333333333	0.5	0	0	0.2	1	1	1	0	1	0.36	0	0.2	0.5	0	0	1	0	0	0.428571428571429	0	0.5	0	0.285714285714286	0.25	1	0.4	1	1	0	0	1	1	1	0	0.666666666666667	1	1	1	1	0.5	0	1	0.181818181818182	0.666666666666667	0.5	1	0	0	0	1	0.166666666666667	0	0.875	0	0	0	0	0	0.5	1	0.2	0.5	1	0	1	0	0	0.666666666666667	0.75	1	1	0	1	0.666666666666667	1	0	0	1	1	0.714285714285714	0	0.666666666666667	0.727272727272727	0	1	0	1	0	1	0.666666666666667	0.571428571428571	0	1	0	0	0	1	0	0.571428571428571	1	0.714285714285714	0.75	0	1	0	1	0.666666666666667	1	0	0.818181818181818	0.125	0.333333333333333	0	0.8	0.5	1	0	0	0	1	0	0	1	0.272727272727273	0	1	0	0	0	0.8	0	1	0	0	0.882352941176471	0.666666666666667	0.909090909090909	1	1	0.024390243902439	0.5625	0.857142857142857	0.545454545454545	0	1	1	0.666666666666667	0	1	0.939393939393939	0.4	0	0.5	0	0.5	1	1	0.571428571428571	0	1	1	0	0	0	1	0.333333333333333	1	0.6	0.6	0	0	0.5	0.790697674418605	1	0.666666666666667	1	0	0	1	0.727272727272727	1	0	0.5	1	0	0	0	1	0.5	0	0.8	0	1	0	1	0.75	0	0.272727272727273	1	1	0.181818181818182	0	0	0.7	1	0	1	1	0	1	0.285714285714286	0	0.571428571428571	1	1	0	0.333333333333333	0	0.5	0	0	0.5	0.333333333333333	0	1	0.285714285714286	0.5	0	0	1	0.75	0	0.608695652173913	0.578947368421053	0	0	0.5	0.333333333333333	0	0	0.2	0.625	1	1	1	0.727272727272727	0	0.888888888888889	1	0.571428571428571	1	1	1	1	1	0	0.125	0.833333333333333	0.666666666666667	1	1	0	0.666666666666667	1	1	0	0.951219512195122	1	0	1	0	0	1	1	1	0	0	0	0	0	0	1	0	0	1	1	0	0.666666666666667	1	0.5	0	0.6	0.5	1	0.375	0.666666666666667	0.333333333333333	0	0	0	0.428571428571429	0	0	0	0.882352941176471	0	1	0.533333333333333	0.875	1	0.25	0	0	0.583333333333333	0	0.958333333333333	1	0	0	0.6	0	0.666666666666667	0	1	0	0.133333333333333	0.666666666666667	1	0	0	0.923076923076923	0	0.8	0.4	0.75	0	0.888888888888889	0	0	0.5	0.333333333333333	1	1	0	1	1	0.8	0	1	0	0	1	0.615384615384615	0.8	0	0	0.823529411764706	0	0	0	0.9	0	0.5	0	1	0	0	0	0	0	1	0.727272727272727	1	1	0.9	0	0.4	1	0.75	0	0	1	0.88	0	0.684210526315789	1	0	0	0	1	1	1	1	1	0.0277777777777778	0.833333333333333	0.6	1	1	1	0	0.333333333333333	0	0	0	0	0	0	0.833333333333333	0	0	1	1	0.1	0.333333333333333	0.666666666666667	0	1	1	0	1	0	1	0.857142857142857	0	1	0.615384615384615	0	0.388888888888889	0.5	1	0.6	1	0	0	1	1	0.833333333333333	0.666666666666667	1	0.777777777777778	0	0.95	0.727272727272727	1	1	0.875	1	0	0	0	1	0	0.375	0	0.875	0	0	1	0	0	1	0	0	0.6	1	0	1	0	0.666666666666667	0	1	0.9	0.714285714285714	1	0	1	1	0.5	0	0.4	0	1	1	0	1	0	0.714285714285714	0.5	1	0	0.5	1	0	0	1	1	0.5	0	1	1	0.875	0	0.5	0.6	0	0	0	0.833333333333333	1	0	0.25	0.466666666666667	0	1	0.636363636363636	1	0	0	0	0	1	0	0.818181818181818	0	1	0	0.8	1	0.1875	0.636363636363636	1	1	0.571428571428571	0	0.956521739130435	0	0	0	0	0.5	1	0	0	0.916666666666667	1	0.214285714285714	1	0	0.4375	1	0.666666666666667	0.4	1	0	0.333333333333333	0.833333333333333	0	0	0.5	1	1	0.75	1	0	0	1	0	1	1	1	0.2	0.375	0	0.363636363636364	0	0	0.833333333333333	0.833333333333333	0	0	0	0.222222222222222	0.5	0	0	0.833333333333333	0	0	1	0	0.947368421052632	0.222222222222222	1	0.5	1	0.703703703703704	0	0	0	1	0.555555555555556	0	0	0.909090909090909	0	0	1	1	0	1	1	0	1	0.7	1	0	0.928571428571429	0	0	0.866666666666667	0	0.666666666666667	1	1	1	0	0	0.307692307692308	0.8	0	0	0.916666666666667	1	0.846153846153846	0.5	0	1	0	1	1	0	1	0	1	0	0	0.5	0.833333333333333	0	1	0.555555555555556	0	0.75	0	0	0	0	0	1	0	0	1	0.833333333333333	0.333333333333333	1	0.666666666666667	0	0.25	1	0.222222222222222	0.444444444444444	0.652173913043478	0	0.833333333333333	1	1	0	0.909090909090909	1	0	0	0	0.636363636363636	0	0.857142857142857	0.5	0	0	1	0.5	0.352941176470588	1	0.875	1	0.5	0.833333333333333	0	0.272727272727273	0	0.333333333333333	0	0.75	0.666666666666667	0.818181818181818	0.5	0.5	0	1	0.25	0	0.4	0.571428571428571	0	0.833333333333333	1	0	0.636363636363636	0.9	0.352941176470588	0	0.875	0	0.666666666666667	0	0	0	0	1	0.285714285714286	0	1	0.777777777777778	0	1	0	0	0	0	0	1	1	1	0.363636363636364	1	0.636363636363636	0.037037037037037	0	0.666666666666667	0	0.666666666666667	1	1	1	0.476190476190476	0	0.7	0.2	0	0	0.888888888888889	1	0	0	0	0	0.214285714285714	0.7	1	0	0.9	0	0.5	1	0.6	0.727272727272727	0	0	0	1	0.75	1	1	1	0.5	0.5	0.142857142857143	1	0	1	0.470588235294118	0.75	0.333333333333333	0	0	0	0	0.6	0.2	0.5	1	1	1	0	0.833333333333333	1	0.583333333333333	0	1	1	1	1	1	0.166666666666667	0.333333333333333	1	0	0	0	0	0.8	0.588235294117647	0	1	0	1	0.333333333333333	1	0	1	0	1	0	1	1	0	1	1	0	0	0	1	0	0.0833333333333333	0	0.166666666666667	1	0.307692307692308	1	1	1	0.333333333333333	0	0.75	1	1	1	0	0.8	0.6	0.8	0	1	0	0.307692307692308	0	1	0	0	1	0.25	0	0	0.9	0	1	0.727272727272727	1	1	1	1	0.75	0.142857142857143	0	0	0.32	0.4	1	0.714285714285714	0	0	0	0	0	0.8	1	1	0.428571428571429	1	0.0909090909090909	0	0	0.933333333333333	0	0.857142857142857	1	1	1	1	0.266666666666667	0	1	1	0	0	0	0	1	0.8	0	1	0.333333333333333	1	0	1	0.555555555555556	1	0.5	0.4	1	0.5	0	0.75	1	0	0	0.5	1	1	1	0	1	0	1	0	0.636363636363636	0.714285714285714	0	1	0.333333333333333	0	1	1	1	0.916666666666667	0.2	1	0.857142857142857	0	1	0.875	0.3	0	0.692307692307692	0	1	0.933333333333333	1	0.75	0.583333333333333	0	0.666666666666667	0	0	1	0	0	0	1	0	0.888888888888889	0	1	1	0	1	0	0	1	0	1	0	0	1	0	0.5	0.857142857142857	0	1	0.875	1	0	1	0.8	0	0	1	0.882352941176471	0.285714285714286	1	0.833333333333333	1	0	0.5	0.904761904761905	1	0	0	0.352941176470588	1	0.714285714285714	1	0	0	0.4	0	0	0	0	0.727272727272727	0	0	0.857142857142857	0.555555555555556	1	1	0.916666666666667	0	0	1	1	0	0.666666666666667	0.25	1	0.666666666666667	0.6	0.5	0	0	1	0.75	0.833333333333333	1	0	0.666666666666667	1	0.833333333333333	0.444444444444444	0	1	0	0.714285714285714	0	1	0.5	1	0.666666666666667	0	0.866666666666667	0	1	1	0	0	0.5	1	0	0	0.833333333333333	0.285714285714286	1	0	1	1	1	0	0	1	0	1	0	0.25	0.75	0.909090909090909	0.5	0	0	0	1	0	0	0.5	0	0	1	0	0	1	0	0.75	1	0.25	0.75	0	0	0.5	0.785714285714286	1	1	1	1	1	0.666666666666667	0	1	0.75	0	1	0	0	1	0.444444444444444	0.75	1	0	0	0	0	1	0.375	0.75	1	0.705882352941177	0	0.0555555555555556	0.882352941176471	1	1	1	0	0	1	0.5	0.928571428571429	0	0	0.75	0.933333333333333	0	0.888888888888889	0	1	0	0	1	0.5	0.666666666666667	0	1	0	0	0.428571428571429	1	1	0.375	1	0.615384615384615	0.8	1	0.941176470588235	0	0	0.333333333333333	1	0	1	0.727272727272727	0.142857142857143	1	0	1	0.4	1	1	0	1	0.2	0	0	0	0	0	0	0	0.571428571428571	1	0	0	1	0	1	0	1	1	0	0.75	1	1	1	1	1	0	0	1	1	1	0	1	0.25	1	0	0	0.5	0.888888888888889	0.222222222222222	1	0	0	0	0	0.75	0	0	0.833333333333333	0.285714285714286	1	0.75	0.6	1	0	1	0.5	1	1	0.666666666666667	1	0	0	0	0	0	0.6	0.666666666666667	1	1	0.333333333333333	0.333333333333333	1	1	0	0.5	1	0.384615384615385	1	0	0.666666666666667	0.833333333333333	1	0	0.75	0.733333333333333	0	1	0	1	0	0.285714285714286	0	0	0.333333333333333	0.833333333333333	0.8	0	0	0	0.666666666666667	1	0	0.833333333333333	0	0.227272727272727	1	0	1	1	0.833333333333333	0	1	0.714285714285714	0.666666666666667	0.5	0	1	1	1	0.666666666666667	0	0	0.608695652173913	0	1	1	0	1	1	0	1	0	0.5	0.375	0.9	1	1	0	0.952380952380952	0.818181818181818	0.142857142857143	0	1	0	1	0.333333333333333	0.9	0.857142857142857	1	1	0	0	1	1	0.4	0	1	1	1	0	0	0.8	0	1	0	0.444444444444444	1	0	1	0	0.857142857142857	0.875	0.666666666666667	1	0	0.833333333333333	1	0.5	0.615384615384615	1	0.428571428571429	1	0	0	1	0	0	0.714285714285714	1	1	1	0	0.818181818181818	1	0.666666666666667	1	0	0	0.2	0	0	0	0	0.833333333333333	0	1	0.714285714285714	1	0	0	0.0714285714285714	0.666666666666667	0	0	1	0	0	1	1	1	0.777777777777778	1	1	0.6	1	1	1	0	1	0.777777777777778	0.782608695652174
0	0.555555555555556	0	0	0.8	0	0	0	0.5	0.8	0.115384615384615	0.875	1	0.833333333333333	0.909090909090909	1	0.5	0.636363636363636	0.5	0	1	0	0	0	1	0	1	0	0	1	1	0	0.65	1	0.739130434782609	1	0	0	0.9	1	1	1	1	0.6	0.916666666666667	1	0	0.6	0.666666666666667	1	1	1	0	1	1	1	0	0.625	1	0.7	1	0.0769230769230769	0	0	1	0	0.833333333333333	1	1	0	1	1	0	1	0.263157894736842	0.5625	0	0.40625	1	0.125	0	0.666666666666667	1	0	0	1	1	0	0.857142857142857	0.571428571428571	0.222222222222222	0	1	1	0.863636363636364	0.857142857142857	0	1	1	0.5	1	0.0476190476190476	0.25	1	0.833333333333333	0.75	0.464285714285714	0.833333333333333	1	0	0.9	0.627906976744186	0.583333333333333	0	1	0.769230769230769	1	1	1	0.666666666666667	1	0	1	0	1	0	0	0.666666666666667	0.941176470588235	1	0.909090909090909	0.8	1	0.454545454545455	0.6	0.25	1	0	0.4	0.5	0.230769230769231	0.25	0.875	0.6	0	0.833333333333333	0.571428571428571	0.153846153846154	0	0.75	0.285714285714286	0.333333333333333	1	0.666666666666667	0.714285714285714	0	0	1	0.5	1	0	0.266666666666667	0.857142857142857	0.333333333333333	0.764705882352941	1	1	0.916666666666667	0.391304347826087	0.608695652173913	1	0	0	0	0.785714285714286	0.2	0	0	0.9	0.285714285714286	0	1	0	0.666666666666667	0.25	0.666666666666667	1	0.714285714285714	0	0	0.666666666666667	0	0.4	0.8125	0.6	0	0.666666666666667	0	1	0	0.25	0.555555555555556	0.416666666666667	1	0.714285714285714	1	0	0.5	0	0	1	0	0.833333333333333	0.75	0.75	0.5	0	0.6	0.333333333333333	1	0	0	1	0.6	1	0.777777777777778	0	0.6	1	1	0.941176470588235	0.894736842105263	1	0	0.818181818181818	1	0.833333333333333	0	1	0.777777777777778	1	0.8	0.217391304347826	1	1	1	0.5	1	0.857142857142857	0	0	0	0.821428571428571	1	0.75	0.428571428571429	0	1	0.4	1	0.5	0.714285714285714	0	1	0.894736842105263	0	0.75	0.454545454545455	1	0	1	0.5	1	1	0	0	0.75	0	1	1	1	1	0.947368421052632	0.666666666666667	0	1	0.875	0.6	0.0833333333333333	0.882352941176471	1	0.5	0.8	1	0.333333333333333	0.222222222222222	0	0.142857142857143	0	0.5	0	0	1	0.5	0.6	0.777777777777778	0	0.705882352941177	0.75	1	0.785714285714286	0.9	0.2	0.363636363636364	0	0.666666666666667	0	0.8	0.6	1	1	1	0.666666666666667	0	1	1	0.666666666666667	1	1	0.214285714285714	0	1	1	1	1	1	1	0.884615384615385	1	0.571428571428571	0.285714285714286	0	1	1	1	0	1	0	0	1	0	1	0	0.625	0	0.846153846153846	0.8	1	1	1	0.875	1	0.909090909090909	1	0.75	0	1	1	1	0	0	1	0	0.333333333333333	1	0	0	0.8	0.5	0.555555555555556	0.222222222222222	0	0.125	1	1	0.142857142857143	0.866666666666667	0	0.4	0.545454545454545	0	0.875	0.818181818181818	0.8	1	1	0	1	0	0.666666666666667	0.4375	0	0.714285714285714	1	0	0.181818181818182	0.666666666666667	0.5	0.5	1	0	0.5	0.842105263157895	0	0	0	1	1	1	0.5	1	0.5	0	0.666666666666667	0.666666666666667	0.166666666666667	0.75	0.8	0	0	0.8	0	0.625	0.714285714285714	1	0	1	0.25	1	0.8125	0.777777777777778	1	0.4	0.571428571428571	0.823529411764706	0.1	0	0.8	0.4	1	0.75	1	0.75	1	0.5	1	0.25	0.25	1	0.851851851851852	0.8	1	0.769230769230769	0.545454545454545	1	0	0	0	0.5	0	0.333333333333333	0.75	1	0.875	0	0	0.571428571428571	0.363636363636364	1	0	0.625	0.555555555555556	0.222222222222222	0	0.666666666666667	0	0.5	0	1	0.875	1	1	1	0	0.6	0	0.5	0.833333333333333	0.857142857142857	0.882352941176471	1	0.6	1	0.333333333333333	0.681818181818182	1	0	0	0.296296296296296	0.875	0.142857142857143	0.769230769230769	0.5	0.75	0	1	0.8	0	1	0.75	0	0.714285714285714	0	0.272727272727273	0.25	0	1	1	0	0.5	0	1	1	1	0	1	0.6	0	1	0	1	1	0.333333333333333	0.181818181818182	0.4	0.333333333333333	1	0	1	0.714285714285714	0.846153846153846	0.666666666666667	1	0.882352941176471	1	1	0	0.8	0	0	1	0	0.625	0	0	1	0.727272727272727	0.882352941176471	1	0	0.875	0.954545454545455	1	1	1	1	0.5	0.75	0.705882352941177	0.9	1	0	0.25	0	1	1	1	0.882352941176471	0	0.526315789473684	1	0.7	0	0	0	1	1	0	0	0.2	0	1	1	1	1	0	0.875	0.3	0.333333333333333	0	0.90625	0.625	1	0.714285714285714	0	1	1	0.4	1	1	0.8	1	0.333333333333333	1	1	0	1	0	0.166666666666667	0	0.4	1	0.1875	1	0	0.866666666666667	1	0.5	1	0.888888888888889	0	0	1	0	0	0	0.333333333333333	0.25	0.6	0	0.8	0	1	1	0	0	0.333333333333333	0.714285714285714	0.666666666666667	1	0	1	1	1	0.588235294117647	0	0.538461538461538	1	0	0.111111111111111	1	1	0.5	1	1	1	0.666666666666667	1	0.5	1	0	1	1	0.5	0.555555555555556	1	0	1	1	0.125	0	0	0.818181818181818	0	0.142857142857143	0.923076923076923	0	1	0.6	1	1	0.272727272727273	1	0.6	0.727272727272727	1	0.75	1	0.666666666666667	0	1	0.5	1	1	0	0.666666666666667	1	0.75	0	0.875	1	0.2	0	0.833333333333333	0.5	0.727272727272727	0	0.75	1	0.7	0.75	0.5	0	0	0	1	0.666666666666667	0.833333333333333	0	1	1	1	0.5	0.818181818181818	0	0	0.875	1	0.916666666666667	1	1	0.5	0	0	1	0.666666666666667	0.909090909090909	0.3	0.833333333333333	0.5	0	1	0.171428571428571	0.235294117647059	1	1	0	1	0	0	1	1	0.777777777777778	0	0.7	1	0.5	0.857142857142857	1	1	0	0	0.125	0	1	0	1	0.545454545454545	0.944444444444444	0.846153846153846	0	0	1	0.923076923076923	1	0	1	0	0.434782608695652	0	1	0.777777777777778	0	1	0	1	0.285714285714286	0.833333333333333	0	0	0	0.636363636363636	0	0	0.833333333333333	0	1	1	1	0	1	0.666666666666667	0.647058823529412	0.222222222222222	1	0	1	0.5625	1	0.666666666666667	0	1	0.444444444444444	0	0.857142857142857	0.583333333333333	0.5	0.846153846153846	1	1	1	0	0.666666666666667	0.714285714285714	0.928571428571429	0	0.2	0	0	0.75	0	0.4	0	0.80952380952381	1	0	1	0.75	1	0.693877551020408	1	0.571428571428571	1	0	0	0	0.625	0	0.6	1	0.428571428571429	0.333333333333333	1	1	0.5	0	0.8	0	0.466666666666667	0.285714285714286	0	1	1	0.6	1	0.666666666666667	0	0	1	0	1	1	0	0.705882352941177	0	0.785714285714286	1	1	0.785714285714286	1	0.363636363636364	1	0	1	1	0.692307692307692	1	0.833333333333333	0	0	0	0.714285714285714	0.9	0.846153846153846	1	0.666666666666667	0.333333333333333	0	0	0	0.875	0.916666666666667	0	0	0.909090909090909	1	1	0.2	0.666666666666667	0.575757575757576	0.5	1	0.4375	0	1	0.5	1	0	0	0	1	1	0	1	0	0	0	1	0	0.5	1	0.25	1	1	0.230769230769231	0	0	0	1	1	0	0	0.416666666666667	0.888888888888889	0	0.833333333333333	0.6	0.875	1	0.555555555555556	0	0.666666666666667	0.375	1	0.785714285714286	1	1	0	0.625	1	0	0.391304347826087	0	0.777777777777778	1	0.2	1	0.153846153846154	1	0.7	1	1	0.714285714285714	1	0	1	1	0	1	1	1	0.9	0	0	0.4	0.6	0	0.956521739130435	0	0.941176470588235	1	0	1	0.736842105263158	0	0	1	0.714285714285714	0	0	1	1	0	0.2	0.65	0	0	0.692307692307692	1	1	0.714285714285714	0.7	0.647058823529412	0.923076923076923	0	0	0.818181818181818	0	0.5	0.8	0	0.25	0	0.6	1	1	1	0.428571428571429	0.4	0	0.6	1	0.25	0.727272727272727	1	0.6	0.272727272727273	0.692307692307692	0.833333333333333	0	0	0	1	0.875	1	0	1	0.5	0	0	1	1	0	0.243243243243243	0	0.846153846153846	0	0.428571428571429	0.9	1	0	1	0.1	0.714285714285714	0.153846153846154	1	1	0	0	1	0.8	0.909090909090909	1	0.333333333333333	1	0.5	1	0.5	1	0.8	1	0	0.695652173913043	1	1	0.181818181818182	0.5	0.571428571428571	1	1	0	1	1	0.833333333333333	0.666666666666667	1	1	1	0.545454545454545	0.2	1	1	0	1	0.92	1	0.428571428571429	0.615384615384615	0.625	0	0.714285714285714	0	0.4	0.909090909090909	0	1	0.916666666666667	1	0.666666666666667	1	1	0.857142857142857	0	1	1	1	0	0.428571428571429	0.4	0.25	1	0.615384615384615	0	0.8	1	1	0	0.857142857142857	0	0	0.818181818181818	0.294117647058824	1	1	0.272727272727273	1	1	0.5	0	0.555555555555556	1	0.6	0.2	0.538461538461538	1	0.75	0.375	1	0.5	1	1	0	0	0.5	0.923076923076923	0.75	1	1	0.272727272727273	0	0.333333333333333	1	1	0.75	0.5	0.666666666666667	1	0	0.125	0.181818181818182	1	0.571428571428571	0	1	0.833333333333333	0.894736842105263	0.857142857142857	0.833333333333333	1	0.833333333333333	0.833333333333333	0.5	0.684210526315789	0.736842105263158	0	0.823529411764706	0	0	0	0	0	0.5	0.5	0.9375	0	1	0.555555555555556	0	0	0.5	0.875	0	0.777777777777778	0	0	0	1	1	0	1	0	0	0.928571428571429	0.866666666666667	0.266666666666667	1	0	0.8	0.2	0.666666666666667	0.636363636363636	1	0.653846153846154	0.6	1	0.5	0	1	0	0.8	0.416666666666667	0.5	0.666666666666667	0.666666666666667	0	0.6	1	0	1	1	1	0.5	1	0.6	0.5	0	0	1	0.5	0	0.888888888888889	1	0	0.857142857142857	0.285714285714286	1	0	0	0	0.307692307692308	0.888888888888889	0.5	1	1	1	1	1	0	0	0	0	0	0	0	0	0	0	0.357142857142857	0.727272727272727	0	1	1	0.705882352941177	1	1	0.5	1	0.0666666666666667	0.333333333333333	0	0	0.1	1	0.130434782608696	0.111111111111111	0.6	1	0	0.333333333333333	0	1	1	1	1	0.666666666666667	0.75	1	0	1	1	1	0	1	1	0.615384615384615	0	0	1	0	0.8	0	1	0.166666666666667	0.857142857142857	0.7	1	0	1	0	0.473684210526316	1	1	0.5	1	1	0.416666666666667	1	1	0	1	1	0.111111111111111	0	0.166666666666667	1	1	0	0.857142857142857	1	1	0.25	0.75	1	0.833333333333333	0.666666666666667	0	0.416666666666667	0	0.5	1	1	1	0	0.727272727272727	0	1	0.75	1	0	0.625	0.390243902439024	0.5	1	1	0	0.777777777777778	0	1	0	0.666666666666667	0.916666666666667	0.6	0	1	1	1	0.4	0	0.333333333333333	1	0.857142857142857	0.666666666666667	0.75	0	0	1	0	0	0.714285714285714	0.5	1	0.4	0.25	1	0	0	0	0.5	0.857142857142857	1	0.5	0.857142857142857	1	0.4	0	0.428571428571429	0.6	1	1	1	0	0.6	0.761904761904762	0.5	0	0	1	1	0.125	1	0.857142857142857	0.6	0.741935483870968	1	1	0.5	0.928571428571429	0.6	0.733333333333333	0.5	0.333333333333333	1	0.777777777777778	1	1	0	1	0.666666666666667	0	0	1	0.888888888888889	1	0	0	0.714285714285714	0.8	0	1	0.25	1	0.714285714285714	0	0.142857142857143	1	0.75	1	0	0.0476190476190476	0	0	0	0.625	1	0.0666666666666667	1	0	0.904761904761905	1	1	0.777777777777778	1	0.941176470588235	0.4	0.333333333333333	1	1	1	0.25	0	1	0	0.636363636363636	1	0.6	1	0	0.210526315789474	0	0.714285714285714	1	0.727272727272727	0	0.769230769230769	1	1	0.714285714285714	1	0	0.125	0	1	1	1	1	0	1	0.5	1	0	0.833333333333333	0.75	0.2	1	1	1	1	0.857142857142857	0.375	0.4	0	0	1	1	0.333333333333333	1	0.0857142857142857	0	1	0.6	0.4	0.833333333333333	1	0	0	0.75	0	0.666666666666667	0	0	0.5	1	1	0.782608695652174	0.0425531914893617	0.818181818181818	0.571428571428571	0	1	1	1	0	0.7	1	1	0	0.5	0.909090909090909	1	0	0.714285714285714	0.379310344827586	0.5	0	0.666666666666667	0.454545454545455	1	0	0	0	0.875	1	1	0.666666666666667	0	0.333333333333333	1	0.5	0.75	1	0	0.833333333333333	0.666666666666667	1	0.125	0.1875	1	1	0.944444444444444	1	0	0	1	1	1	0	0.25	0.25	0	1	0	1	0.818181818181818	0	0.666666666666667	1	0	1	1	0.714285714285714	0	0	0	0	1	1	0	0.857142857142857	0.769230769230769	0.25	1	0	1	0.9	0.8	1	1	0	0	1	1	0.785714285714286	0	0	0.75	0.833333333333333	0.333333333333333	0	1	1	0	1	0.526315789473684	0	0.3	0	1	0.5	1	1	0.833333333333333	1	0.857142857142857	1	1	0.916666666666667	0.5	1	0.75	0	1	0	0	0	1	1	0	0	0	0	0.0833333333333333	0.466666666666667	0	1	0.8	1	1	0.666666666666667	0.833333333333333	0.636363636363636	0.0833333333333333	0.882352941176471	0	0	1	1	1	0	0	0.714285714285714	0	0	0.166666666666667	0.714285714285714	0	1	0	0.333333333333333	0	0	0	0.9	0.833333333333333	0.857142857142857	0	0.846153846153846	0.307692307692308	1	1	1	0.7	0.666666666666667	0.571428571428571	0.166666666666667	0	0.333333333333333	1	0	0	1	0.25	0	1	0.6	1	1	0.875	0	0.5	0.705882352941177	0.8	0.5	0	1	0.666666666666667	0.769230769230769	0.875	0	0	0	1	0	1	0	0.833333333333333	1	0.5	0.666666666666667	0	0	0	1	1	1	0	0.333333333333333	0.3	0	0	0.625	0.9	0.5	0	0	0.8	0.5	0	1	1	0	1	0.5	0.666666666666667	0.4	1	0.333333333333333	0	0.882352941176471	0.1	0	1	0.25	1	0.916666666666667	0.423076923076923	1	0.6	0	0.888888888888889	0.833333333333333	1	0	0.625	0.4	1	0.5	0	0.75	0	1	0	1	0	0	0.888888888888889	0	0	1	0.25	0.5	0	0	0.5	1	1	0.666666666666667	1	0	0.153846153846154	0	0.5	1	0.5	1	0.9	0	1	0	0.8	0	1	0	0.0666666666666667	0	0.851851851851852	0.888888888888889	0	0.923076923076923	0.769230769230769	0	0	1	1	1	0.642857142857143	0	0	1	1	1	0.444444444444444	0.142857142857143	1	1	0.896551724137931	0.166666666666667	0.428571428571429	0.714285714285714	1	1	0	1	0.487179487179487	0	0.272727272727273	0.230769230769231	0	1	0	0.6	1	1	1	0.916666666666667	0	0	0.7	1	1	1	0.291666666666667	0.333333333333333	0	0.666666666666667	0.333333333333333	0.785714285714286	1	0.666666666666667	0
1	0	1	0.666666666666667	0.5	0.545454545454545	0.875	1	0.333333333333333	0.347826086956522	0	1	0	0.4	0.875	0.846153846153846	0.666666666666667	0.666666666666667	1	0	0	1	0	0.7	0.2	0.285714285714286	0.75	1	0.5	0.75	0	0.75	0	1	0.666666666666667	0	0.4	0	1	0	1	0	1	0.727272727272727	1	0.933333333333333	1	0.666666666666667	0.833333333333333	1	0.923076923076923	1	1	1	1	0.25	0.666666666666667	0	0	0.368421052631579	0.8	0.875	0.857142857142857	0	1	0	0.875	1	0.818181818181818	1	0	0	0.0833333333333333	0.666666666666667	0.444444444444444	1	0.0666666666666667	0.357142857142857	1	0.555555555555556	0	1	0.5	0.588235294117647	0	0.833333333333333	1	1	0.5	0.5	1	0.142857142857143	0.142857142857143	1	1	1	0.25	0.8	0.75	0.166666666666667	1	0.4	1	0	1	1	1	0.8	1	0.6	0.6	0.3125	0.833333333333333	0	0	0.333333333333333	1	0	1	0.764705882352941	0.666666666666667	1	1	0	0	1	1	0.9	0	0.833333333333333	1	0.8	0.6	1	0	0.588235294117647	1	1	0.166666666666667	1	0.5	0.7	0.5	0	0.647058823529412	0.642857142857143	1	1	0.333333333333333	0.75	0.75	0.833333333333333	0.5	1	0.833333333333333	1	0	1	1	0.428571428571429	0.833333333333333	0.769230769230769	0.571428571428571	1	0.5	1	0.727272727272727	0	1	0.789473684210526	1	0.666666666666667	0.8125	0	1	0	0.666666666666667	0.916666666666667	0	0.714285714285714	1	0	0	0.888888888888889	0.666666666666667	0.222222222222222	0.666666666666667	1	0.833333333333333	0	1	0	0	0.238095238095238	0	0.4	0.666666666666667	1	0	1	0.846153846153846	0.909090909090909	0.692307692307692	1	0.636363636363636	0.727272727272727	0.545454545454545	0	1	0.470588235294118	0.95	0.555555555555556	0.25	0.6	0.833333333333333	0.923076923076923	1	0	0.4375	0.875	0	0.777777777777778	1	0.8	1	1	1	0.923076923076923	1	0.8	1	1	0	0	0	1	0	1	0.785714285714286	1	0	0	0.863636363636364	0.833333333333333	0.5	1	0.333333333333333	1	0	0.705882352941177	0	1	1	1	0	0	1	0.933333333333333	0.5	0.916666666666667	0.833333333333333	0.5	0.8	1	1	0	0.8	1	1	0	1	0.4	1	0.875	0	1	1	0	0	0.272727272727273	0.75	0.888888888888889	0.875	0.5	0.764705882352941	1	1	1	0	1	1	1	0.25	0.5	0.6	0.4	1	0	0	0	0.5	0	0	0.666666666666667	0.5	0.555555555555556	0.666666666666667	0	1	0.5	0.571428571428571	0.857142857142857	0.454545454545455	0.666666666666667	1	0.928571428571429	0.846153846153846	0	0	0.909090909090909	1	0	1	0	1	0	1	0.666666666666667	1	0	0	0.666666666666667	0.909090909090909	0	0	1	1	1	0.818181818181818	0.730769230769231	0	0	0	0	0.8	0	1	0	0.75	1	1	0	1	0.733333333333333	1	0.727272727272727	0	0.583333333333333	0.85	0.916666666666667	0.6	0	1	0.8	1	1	0	1	1	0.916666666666667	0.5	0.6	1	0.454545454545455	0.578947368421053	1	1	1	0.846153846153846	1	1	1	0	0.777777777777778	0.75	0.352941176470588	0	0.888888888888889	0.533333333333333	0.25	0.833333333333333	0.777777777777778	1	0	1	1	1	1	0.235294117647059	0.916666666666667	0.4375	1	0	0.925	0	0	1	0.638888888888889	1	1	0.9	1	0.5	0	0.5	1	0.625	1	0.777777777777778	1	0	0.75	0	1	0.727272727272727	1	1	1	1	0.8	0.666666666666667	1	0	1	1	1	0.333333333333333	1	0.666666666666667	0.8	1	1	0.941176470588235	1	0.916666666666667	0.571428571428571	0	1	0.5	1	0.333333333333333	1	1	0	1	0.964285714285714	0.363636363636364	0.75	0.272727272727273	0	0	0.6	1	0.5	1	0.5	0	0	0.333333333333333	0	0.666666666666667	0.666666666666667	0.875	0	0	0	0.555555555555556	1	1	0.333333333333333	0.5	0.75	0.666666666666667	0	1	0	0.5	1	0.666666666666667	0	0.75	1	0.952380952380952	0	1	1	0.285714285714286	0	0.428571428571429	0.733333333333333	1	0.8	0	0.764705882352941	1	0	0.6	1	0.555555555555556	1	0	0.8	0.818181818181818	0	0.5	0.0625	1	0	0.666666666666667	0.333333333333333	1	0	1	0.529411764705882	0	0	0.25	1	0.857142857142857	1	1	0.833333333333333	0	0	1	1	0	0	0.571428571428571	0.833333333333333	0	0	0.6	0.25	1	0	1	0	1	0.875	0.55	1	1	0	0	0	0.75	0.85	0.8	0.285714285714286	0.5	0.75	1	1	0.666666666666667	1	0.9	0	1	0	0	1	0	0.114285714285714	0.666666666666667	0.666666666666667	0.75	1	1	0.857142857142857	0.333333333333333	1	0.777777777777778	0.8	1	0.916666666666667	0	0.578947368421053	1	0.818181818181818	0	1	0.857142857142857	0	0.5	0.714285714285714	1	0	0	0.3	1	1	0.95	0.818181818181818	0.8	1	1	1	1	0.5	1	0.6	0	1	0.6	1	1	0.888888888888889	1	0.666666666666667	0	0.714285714285714	0.666666666666667	1	0	0	0	0	1	1	0.5	1	1	0	0.75	0.916666666666667	0	0	0.714285714285714	0.5	0.3	0	0	1	1	0	1	0	1	0.833333333333333	0.833333333333333	1	1	0.666666666666667	0	0	0.75	1	0	1	0	0.888888888888889	0.75	0	0.4	0	0	1	0.857142857142857	0.846153846153846	0.8	1	0.714285714285714	0	0	0.636363636363636	0	0	0.666666666666667	0.888888888888889	0.944444444444444	0.72	0	0.666666666666667	0.818181818181818	0.833333333333333	1	1	0.727272727272727	0.222222222222222	1	1	0.5	1	0.9	0.55	0	0.5	0	0.6	0	0.617647058823529	0.727272727272727	0.523809523809524	0.842105263157895	0	0	0	0.888888888888889	0.9	0	0.5	1	1	0.333333333333333	0.916666666666667	0.888888888888889	1	0.9	0.857142857142857	1	0.2	0.0833333333333333	0.875	0	0.9	0.166666666666667	0.807692307692308	0.666666666666667	1	0.666666666666667	0.785714285714286	0	1	0.545454545454545	1	0	0.769230769230769	0	1	1	0.5	0.666666666666667	0	1	1	0.275	0.333333333333333	0.842105263157895	1	0	0	1	1	0	1	1	1	0.925925925925926	1	0.625	0.25	0.333333333333333	1	1	0.727272727272727	0.9	0.545454545454545	1	1	0.8	1	1	0	0.75	0.7	1	1	1	0	1	1	0.916666666666667	0	1	1	0.818181818181818	0	0	0.6	1	1	0	0.5	0.5	0.785714285714286	0.9	1	0.5	0	0	1	1	0	0	0	0	0	0.111111111111111	0.529411764705882	0.428571428571429	0	1	0	0	0.230769230769231	0.869565217391304	0.428571428571429	1	0	1	0.8	0.333333333333333	0.692307692307692	0.5625	0.909090909090909	0.842105263157895	1	0	0	0	1	0.666666666666667	0	0	0	0.8	0.5	1	0	0.5	0.625	0.5	0	0	1	1	1	0	0.625	0	0	1	0.333333333333333	1	0	1	0.428571428571429	1	0.692307692307692	1	0.909090909090909	0	0.153846153846154	0.923076923076923	0.6	0.6875	0	0	0.5	1	1	0.818181818181818	0.666666666666667	1	1	0.8	0.727272727272727	1	0.4	0.75	1	0	0.666666666666667	1	0.833333333333333	1	0	0.846153846153846	0.9	0.4	0.625	1	0.518518518518518	1	0.5	0.75	0	1	1	1	1	0.666666666666667	0.526315789473684	1	0	0.846153846153846	1	0.636363636363636	1	0.5625	1	0.5	1	0.611111111111111	0.5	0.466666666666667	0.6	0	1	1	1	0.0526315789473684	0.5	0.818181818181818	0	1	0.727272727272727	0.666666666666667	0.8125	0.428571428571429	0.818181818181818	0.75	1	0.636363636363636	1	0.666666666666667	0.75	0.869565217391304	0.666666666666667	0.666666666666667	0	0.666666666666667	0.866666666666667	0.571428571428571	1	1	0.5	1	0.833333333333333	0.666666666666667	0.75	1	0	0	0	1	0	0	1	0.411764705882353	1	0.142857142857143	1	0	0.5	0	0.7	0.833333333333333	1	1	1	0	1	1	0	0.666666666666667	1	0.818181818181818	0.857142857142857	0	0.833333333333333	0.75	0	0	0.4	0.714285714285714	1	1	0.125	0.666666666666667	0.333333333333333	0.1	0	0	0.684210526315789	0	0.8	0.428571428571429	1	1	1	1	0.5	0.6	0.666666666666667	0	1	0.8	0.846153846153846	0.9	0	1	0.814814814814815	0.857142857142857	1	1	0.333333333333333	0.666666666666667	0.5	0	0.857142857142857	0.857142857142857	0	1	0	1	0.5	0	0	0.2	1	1	0.782608695652174	0	0	1	0	0.588235294117647	0.5	0	0.181818181818182	0.916666666666667	0	0	0.857142857142857	0.777777777777778	1	0	1	0.833333333333333	1	0.333333333333333	0.523809523809524	1	0.636363636363636	0.5	0.444444444444444	1	0.5	0.875	1	0.833333333333333	1	0.933333333333333	0	1	0.875	0.857142857142857	0.333333333333333	0.6	1	1	0.6	0.666666666666667	0.823529411764706	0	0.875	1	0.9	0	0.923076923076923	0	0.75	0.666666666666667	0	1	1	0	0	0.285714285714286	0.380952380952381	0.875	0	1	0.25	0	0.428571428571429	0	1	1	1	1	1	1	0.833333333333333	0.625	0	0	0.8	0.714285714285714	0.116279069767442	0.739130434782609	0	0	0.923076923076923	1	0.5	0.785714285714286	0.666666666666667	0.8	1	0	0	1	0	0.5	0.666666666666667	0.875	0	0.5	1	0	0.833333333333333	1	1	0	0	0	1	0.7	0.666666666666667	0	1	1	1	0.3125	1	0.6	0.75	0.304347826086957	0.666666666666667	0	1	1	0.866666666666667	0	0.6	1	0	1	0.666666666666667	0.666666666666667	1	1	0	1	0.6	1	0.846153846153846	1	0.333333333333333	0	0	0.6875	1	0.909090909090909	0	1	0.916666666666667	1	0.571428571428571	1	0.909090909090909	1	0	0.9	1	1	1	0	0	1	1	1	0	1	0.3	1	0.473684210526316	0	1	1	0.75	0.666666666666667	0.857142857142857	1	0.269230769230769	0	0	0	0.823529411764706	0.2	0	0.923076923076923	0.6	0.5	0	0	0.4375	0.4	1	0.75	0	1	0.583333333333333	0	0	0	0.571428571428571	0.6875	0.9	1	0.923076923076923	0.923076923076923	1	1	0.8	0	0	0.857142857142857	0.866666666666667	0.857142857142857	0.833333333333333	1	1	0.916666666666667	1	0	0.25	0.5	0.638888888888889	1	0	1	0	0	1	0.909090909090909	1	0.428571428571429	0	1	0.833333333333333	1	0.705882352941177	1	0.473684210526316	1	1	0.75	1	0.666666666666667	1	1	0.909090909090909	1	0	1	0.230769230769231	0.833333333333333	0.5	0.833333333333333	0.875	0.833333333333333	1	0.266666666666667	0.222222222222222	1	1	1	0	0	0.8	1	1	0	0.4	0.64	1	0.785714285714286	0.909090909090909	0.8	0.222222222222222	0	0.75	1	0.8	0	1	0.952380952380952	0	0.666666666666667	0.818181818181818	0.666666666666667	0.818181818181818	1	1	1	1	1	0.2	0.666666666666667	1	0.625	1	0.5	0.666666666666667	0.5	0	0.933333333333333	0	0	1	0.666666666666667	0	1	0	1	0.909090909090909	1	0	1	0.818181818181818	0.555555555555556	1	0.857142857142857	1	0	1	1	1	0.857142857142857	0.666666666666667	0.7	0	1	0	0	0.2	0.6	0.166666666666667	0	1	0.333333333333333	0.85	0.875	0	1	0.642857142857143	0.875	0.884615384615385	0.333333333333333	0	0	0.923076923076923	0	0.545454545454545	1	0.909090909090909	1	0	1	0.733333333333333	0.666666666666667	1	0.454545454545455	1	1	1	1	1	0	0.380952380952381	1	1	0	0	0.166666666666667	1	1	1	0	0.571428571428571	0.857142857142857	0.75	1	1	0.333333333333333	0.777777777777778	0.833333333333333	1	0.764705882352941	0.8	0.6	0.333333333333333	1	1	1	0.882352941176471	1	1	0.5	1	1	1	0	0.8	0.666666666666667	0.428571428571429	0.9	1	0.9	1	0.272727272727273	1	0	0.5	1	0.571428571428571	0.375	0	0.8	0.571428571428571	1	0.545454545454545	0.833333333333333	0.9375	0	0.5	0.882352941176471	0	0.5	0.888888888888889	0.777777777777778	0.5	0	0.4	1	0.3	1	1	0.636363636363636	0	0.6	0.7	0.615384615384615	1	0.972972972972973	0.909090909090909	0.666666666666667	0.916666666666667	0.888888888888889	1	0.333333333333333	1	1	0	0	1	0	1	0.9	0	1	0.857142857142857	0	0	0	1	0	0	1	1	1	0	1	0.9	0.625	0.333333333333333	0.6	0.5	0.25	1	1	0.428571428571429	0.666666666666667	0	1	0.666666666666667	0	1	0	0.875	0.777777777777778	0.25	0.925925925925926	1	0.8	1	1	0	0	1	1	0.75	0	0	1	0.333333333333333	1	0	1	0.75	0.882352941176471	0	0.2	1	0	0.5	0	0.833333333333333	1	0	0.8	0	1	1	0	0	0.75	0.625	0	0.727272727272727	0	1	1	0.875	0.5	0	0.875	1	0	1	1	1	0	1	1	0.785714285714286	0.714285714285714	0.8	0.5	0	1	1	0	1	0	0.333333333333333	1	0	0.961538461538462	1	0.75	0.3125	0	1	0	0.75	1	0.916666666666667	0	0.25	1	0	0.8	0.5	1	0	0	0.5	0.636363636363636	1	0.333333333333333	0.875	0	0	0	1	0.909090909090909	0.764705882352941	1	1	0.714285714285714	1	0.375	0.25	0.6875	0	0.733333333333333	0.272727272727273	0.5	1	0.916666666666667	0.380952380952381	0.6	0	0	0.833333333333333	0	1	1	0.588235294117647	1	0.714285714285714	0.333333333333333	1	0	0	0.714285714285714	1	0.909090909090909	0.5	0.428571428571429	0	0	0.857142857142857	0.9	1	1	1	0	1	0.714285714285714	0	1	1	0.714285714285714	0.333333333333333	0	1	1	0.2	0	1	1	0.777777777777778	0.5	0	0.2	0.6	1	0.857142857142857	1	1	0.363636363636364	0	1	1	0.625	0.789473684210526	0.25	1	0.833333333333333	0	0	0	0.555555555555556	1	1	1	0.5	1	1	0	1	0	0.142857142857143	0.333333333333333	0.666666666666667	1	0.96	1	1	1	0	0	1	0	1	0.4	1	0	0	0.692307692307692	0.666666666666667	1	0.923076923076923	1	0	1	0	0.857142857142857	1	0.571428571428571	0.448275862068966	1	0.684210526315789	0.2	1	1	0.666666666666667	0	0	1	0	0.769230769230769	0	1	1	0	0	0.866666666666667	1	0.9375	1	1	1	0.764705882352941	0.823529411764706	0	0.5	0.666666666666667	1	0.666666666666667	0	0.782608695652174	0.866666666666667	1	1	0.714285714285714	0.5	0.75	1	0.833333333333333	0.625	0	0.615384615384615	1	1	0	0.8	1	0.717948717948718	0	1	0	0.25	0	0	0.5	0.846153846153846	1	1	1	0	0	0.882352941176471	0	0.333333333333333	0.272727272727273	1	1	0	0	1	0.571428571428571	0.692307692307692	1	1	0.0625	1	1	0	0	1	1	0.291666666666667	0	0.866666666666667	0.533333333333333	0.851851851851852	0.0754716981132075	1	0.333333333333333	0.666666666666667	1	0.5	1	1	0	1	0.340909090909091	1	1	1	0.875	1	0.4	1	0.375	1	0.75	1	0.571428571428571	0.8	0	0.583333333333333	0.5	1	0.666666666666667	0.777777777777778	1	0.722222222222222	0.761904761904762	0.875	1	1	1	0	0.0689655172413793	0.6	0.866666666666667	0	0.714285714285714	0.714285714285714	0.2	1	0.15	0.714285714285714	0.833333333333333	1	0.7	0.857142857142857	1	1	0.333333333333333	1	0.363636363636364	0.8	0	1	1	0.5	1	0.6	0.666666666666667	1	1	0.111111111111111	1	0	1	0	1	0	0	0.571428571428571	1	1	0.333333333333333	1	0.6875	0	0.272727272727273	0.818181818181818	0.5	1	0	0.4375	0.24390243902439	1	0.5	1	0.9	1	0	0	1	0	0	0.5	0	0.833333333333333	1	0.333333333333333	0.9375	1	0.857142857142857	0	0.676470588235294	0.75	1	0	0.5	1	0.4	0.866666666666667
0.857142857142857	0.923076923076923	0	0.666666666666667	1	0.5	0.888888888888889	0.9	0	0	1	1	0	1	1	1	0.625	0.25	1	0	0	0.833333333333333	0.75	0.4	1	0	0.5	1	1	1	0	0.857142857142857	0.2	0	1	0.333333333333333	0	0	0.75	1	0.170731707317073	1	0.909090909090909	0	1	0.9	0.777777777777778	0	0	0.666666666666667	0.8	0.727272727272727	0	1	0.75	0.1	1	1	1	0.789473684210526	0	0.347826086956522	0.333333333333333	0	0	0.5	0	1	0.5625	0.6	1	0.625	1	0.666666666666667	0.615384615384615	1	0	0.6	0	0.833333333333333	1	0	1	1	0	0.583333333333333	0	0.875	0.285714285714286	0	0	0.6	1	1	1	0.5	0.307692307692308	0.8	0	0	0	1	1	0.333333333333333	1	0.2	0.4	1	0.857142857142857	0.769230769230769	0	0.6	0.833333333333333	0	0	1	0.8	0	0.75	1	0.6	0	1	1	0	0.833333333333333	1	1	1	1	0	0.75	0	1	1	0.25	0.571428571428571	0.142857142857143	0.642857142857143	0.722222222222222	0	1	0.25	0.705882352941177	1	0	0.5	0.666666666666667	1	0	1	1	0	0	1	0	0.8	0	0	0.705882352941177	0	0.666666666666667	0.777777777777778	1	0.5	0.75	1	0	0.888888888888889	1	1	0.2	0.8	0	0.5	0	0.04	1	0.5	0	0	0	0	1	0.714285714285714	0.352941176470588	0.714285714285714	0	1	1	1	1	0.75	0.133333333333333	0	0.2	1	0.5	0	1	0	0	0.692307692307692	0.105263157894737	1	1	0	0	1	1	0.692307692307692	0.857142857142857	1	1	0.75	1	1	0.576923076923077	1	1	0.5	1	0	0	0.4	0.416666666666667	0	0	1	0.5	1	1	0.2	1	1	0	1	1	0.923076923076923	1	1	0.6	0.875	0.266666666666667	1	1	0	1	0.75	0.384615384615385	0.785714285714286	0.333333333333333	0.769230769230769	0.5	0.8	0.916666666666667	0.1	1	0	0.2	0.75	1	0.777777777777778	1	0.9	0.1	0	0.666666666666667	0.5	0.4	0	1	1	0	0	1	1	0	0.5	1	1	0.333333333333333	1	0	0.428571428571429	0	0.8125	0	0	0.818181818181818	1	1	0	1	0	0	1	0.333333333333333	1	0.6	0.666666666666667	1	1	0	0	0	0	0	1	1	0.909090909090909	1	0.857142857142857	1	0	0.230769230769231	0.666666666666667	0	0	0	1	0.866666666666667	0.714285714285714	0	0	1	0	0	0	0.75	1	1	1	0	1	1	0	0.5	1	0.75	0.333333333333333	0	0	1	0	0	0.714285714285714	0	0.833333333333333	1	0.666666666666667	0	1	0.833333333333333	0	0.5	0.5	0	0.857142857142857	0	0	0	1	0	0.6	1	0	1	1	0.25	1	0.916666666666667	0.892857142857143	0.6	0.384615384615385	0.888888888888889	1	0.6	1	1	0	0	0.333333333333333	0.714285714285714	0.75	0.333333333333333	1	1	0.8	0.894736842105263	0	0	1	0	0	1	1	1	0	0.5	0	0	1	0.75	1	1	1	0	0.75	0	0	0	0.714285714285714	0	0	0	0	0	1	0	0	1	0	1	0	1	0	0	1	0.527272727272727	1	0	0.5	0.8	0	0	0.05	0	0.818181818181818	0.7	0	0	0.75	1	0.875	0	0	0.181818181818182	0.6	0.375	0.4	1	1	0	1	0	0.285714285714286	1	0	0.6875	0.466666666666667	0.5	0	0.75	0	0.8	0.4	0.5	1	1	0.4	0.5	0	0	1	0	0	0	0.857142857142857	0	0.75	1	0.631578947368421	0.263157894736842	0	0.833333333333333	0	1	1	0.846153846153846	1	0	0.722222222222222	0	1	1	0.615384615384615	0	0	0	0.75	0.444444444444444	0	0	0.238095238095238	0.5	0	0	0.285714285714286	0.243243243243243	0.818181818181818	1	0.307692307692308	1	0	0	1	0	1	1	1	0.75	0	1	0.5	0.5	0	0.3	1	0	0	1	0.833333333333333	0.75	1	1	1	0.785714285714286	0	1	0	1	0	0.833333333333333	0.684210526315789	0	1	0.5	0.666666666666667	1	0.157894736842105	0.666666666666667	0.5	0.571428571428571	0	0	0	1	1	0.5	1	0.5	0	1	1	1	1	0	1	0	0	0.024390243902439	0	0	1	0	0.75	0	1	1	0.833333333333333	1	0.529411764705882	0.363636363636364	1	0	1	0.818181818181818	0	0.714285714285714	0.333333333333333	0.533333333333333	0.555555555555556	0	0	1	0	1	0	0.333333333333333	0	0.5	0.833333333333333	1	1	0.5	0.85	0	1	1	0	0.333333333333333	0.857142857142857	0.666666666666667	0	1	1	0.8	0.8	0.15	0	0	0.2	0	1	1	0.642857142857143	0	0	1	0.235294117647059	0	0	1	1	1	1	1	0.8	0	1	0.882352941176471	0	0.833333333333333	0	1	0.833333333333333	0.214285714285714	1	0	1	0.6	1	0	0	0	1	0.555555555555556	0.777777777777778	1	0	0.5	0.714285714285714	0	0.4	0	0.0555555555555556	1	0	0.666666666666667	0	0	0	1	0.5	1	0	0	0.6	0.818181818181818	0.487179487179487	1	1	1	0	0.555555555555556	0	1	0	0	1	1	0.260869565217391	0.136363636363636	0	0.5	0.6	0	0.375	0.571428571428571	0	0.619047619047619	0.933333333333333	1	0	0	0	1	0.714285714285714	1	0	1	0	0	0.75	1	0.857142857142857	1	0.888888888888889	0.428571428571429	1	1	0	1	0	1	0	0.583333333333333	1	0.555555555555556	0	0.8	0	0.6	0	0	0.833333333333333	1	1	0	0.888888888888889	1	0.4	1	1	0	1	0.4	0.666666666666667	1	0	0	0.666666666666667	1	1	1	1	0.5	0.75	1	0.5	1	0	0	0	0.875	0	1	1	0	1	0.363636363636364	0	0.666666666666667	0.875	0.588235294117647	0	1	0.5625	0	1	1	0	0	1	1	0.241379310344828	0	0	1	0.333333333333333	1	1	1	1	0.2	1	0.916666666666667	1	0	1	1	1	0	0	0.9	0.444444444444444	0	0.272727272727273	1	1	0.7	0	0	0	0.0588235294117647	0.91304347826087	1	1	0.4	0	0.75	0.333333333333333	0.75	0	1	0.5	0.333333333333333	0.6	1	1	1	0.375	0	0	0.4	1	1	1	0	0.769230769230769	0	0.777777777777778	0	1	0.345454545454545	0.666666666666667	1	0	1	0	1	0.166666666666667	0.866666666666667	1	1	0.5	0.416666666666667	1	0.8	0.5	0	0	0.666666666666667	0.833333333333333	0.833333333333333	0.736842105263158	0	0.222222222222222	0.5	0.777777777777778	1	0.578947368421053	0	1	0.75	1	0.428571428571429	0.666666666666667	0	0.166666666666667	1	0	1	0.857142857142857	0.888888888888889	0.5	1	0	0	1	0	1	1	0.75	1	0.6	0	1	0	1	1	0.375	0	1	0	0.833333333333333	0	0.714285714285714	1	1	0	0	1	0.6	0.8	0.833333333333333	0	1	1	0	1	0	0.428571428571429	1	0	1	1	1	0.777777777777778	0.666666666666667	1	0	1	0.833333333333333	0.555555555555556	1	1	1	0	0	0.333333333333333	0	0	0	0	0.75	1	0	1	1	0.375	0.785714285714286	0	0	1	0	0	1	0	0	1	0	0	0	0.5	1	0.75	0	0.666666666666667	0	0.916666666666667	0	1	1	1	0	0	1	0.5	0	0.363636363636364	0	0	1	0	0.6	0	0	0	0.8	0.3	0	1	0	0.777777777777778	0	0.785714285714286	0.823529411764706	0	1	0.6	1	0.666666666666667	0	0.333333333333333	0.333333333333333	0	1	0.8	0.666666666666667	0	0	0.285714285714286	0	1	1	0.4	0.25	0	1	0	0	0	1	0	1	0.857142857142857	1	0	0.545454545454545	0.5	0	0.625	0.631578947368421	1	1	0	0	0	0.333333333333333	0.666666666666667	0	0	1	0	0	0.692307692307692	0	0	0.529411764705882	0	0	0.36	0	0.666666666666667	0.571428571428571	0	0.888888888888889	0.857142857142857	0	1	0	1	1	0	1	0.8	0	0.875	1	1	0	0	0.8	0	1	1	0	0	0	1	0	0.5	1	0	0	0.666666666666667	0	0	0	1	0.727272727272727	0.6	0.875	0.714285714285714	0	1	1	1	0.75	0	1	0.75	0	0.25	0.666666666666667	0.789473684210526	0	1	1	0	1	0	1	0.666666666666667	0.434782608695652	0.807692307692308	1	0	0	0.666666666666667	1	0.7	1	0.5	0.5	0.8	0.5	0.5	0.6	0	0.666666666666667	0.909090909090909	0.818181818181818	0	0	0.214285714285714	1	0	0	0	0	0.888888888888889	0	0	0	0.375	1	0.7	0.666666666666667	0	0.75	0	0.5	0.333333333333333	0	0	0.625	0.7	1	1	0	1	0	1	1	0.5	0	0.0714285714285714	1	0.363636363636364	1	0.608695652173913	0	1	0.0588235294117647	0	1	0.866666666666667	1	0.666666666666667	0.833333333333333	0	1	0	1	0.75	1	1	0	1	1	1	1	1	1	0.888888888888889	0.75	0.666666666666667	0	1	1	0.818181818181818	0	0.8	0.916666666666667	0.75	0	1	0	0	0.625	0.3125	0	0.928571428571429	0	1	0.5	0.909090909090909	0	0	0	1	0.75	0	0.5	0.555555555555556	0	0.904761904761905	1	0.545454545454545	0	0.818181818181818	0	1	0.666666666666667	0	0.6	1	0	0	0.714285714285714	1	0.5	0.833333333333333	0.666666666666667	1	1	0.75	0	0	0	0.857142857142857	0.8	0.375	0	1	0	0.5	0.2	0	1	0.954545454545455	1	0.466666666666667	0	0.307692307692308	1	0.916666666666667	1	0.333333333333333	1	0.571428571428571	0.75	0	0.857142857142857	0	0.8	1	1	0.75	0	1	1	1	0.272727272727273	0.705882352941177	0.5	1	1	0	0.545454545454545	1	1	0.342857142857143	1	0.5	1	0.333333333333333	0	0	0	0.166666666666667	0.888888888888889	0.666666666666667	0.875	0.9375	1	0	0.571428571428571	1	1	0	0.75	1	0.166666666666667	0	1	0	0	0	0.8125	0	0	0	0	0.454545454545455	0.65	0	0	1	1	1	1	0	0.91304347826087	0	0.6	1	0	0.4	0.888888888888889	0	0.411764705882353	1	0.5	0	0.375	0.75	0.571428571428571	1	1	1	0.833333333333333	0.125	0	0	0	0.705882352941177	1	1	0.333333333333333	1	1	0.833333333333333	1	1	1	0.75	0.5	0.333333333333333	1	1	1	0	0	1	0	1	0	0.866666666666667	1	0.818181818181818	0.733333333333333	0	0.666666666666667	0.916666666666667	1	0.866666666666667	1	0.9	1	0.444444444444444	0.666666666666667	0	0	1	0.666666666666667	0.5	1	0	1	0.666666666666667	0.714285714285714	0	0	1	0	0.947368421052632	0.5	0	0	0.666666666666667	0	1	1	0.6	0	0.774193548387097	0	0.833333333333333	0.25	0	1	0.416666666666667	0.5	0	0.5	0.533333333333333	1	0.333333333333333	0.428571428571429	0	0	0.8	0	0.333333333333333	0	0	0	0	0.866666666666667	1	1	0.586206896551724	0.6	1	0	0.904761904761905	0.2	1	0.928571428571429	0	1	1	0	0.5	1	0	1	1	0.428571428571429	0	0	0.857142857142857	1	0.5	0	0.0333333333333333	1	1	0	1	0	1	0.555555555555556	0.333333333333333	0.111111111111111	0.75	1	1	0.666666666666667	1	0.2	1	1	1	0	0.5	1	0	1	0	0.571428571428571	0	0.266666666666667	0.2	0	1	1	0.363636363636364	1	0	1	1	1	0	0	0.833333333333333	1	1	1	1	0.25	0.8	0	0.0714285714285714	0.533333333333333	1	1	1	0.8	0.6	0.666666666666667	0	0	0.333333333333333	1	0	0	1	1	0.230769230769231	0.916666666666667	1	1	1	0.333333333333333	0	1	0	0	0	1	0	1	1	0.333333333333333	0	1	0	0	1	1	1	1	0.714285714285714	0	1	0	0	0	0.75	0.75	0.75	1	1	1	1	0.538461538461538	0.875	0.727272727272727	0.4	0	0	0.5	0.866666666666667	0.909090909090909	0	1	0.133333333333333	1	0.363636363636364	0.333333333333333	0	0.857142857142857	1	0	0	0	1	0	0.6	0	0	1	0.833333333333333	0.9	1	0	0.6	0.833333333333333	0.833333333333333	0	0.666666666666667	0	0	0.714285714285714	1	0.833333333333333	0.777777777777778	1	1	0.894736842105263	0	0.625	0.894736842105263	0.583333333333333	0	1	0.833333333333333	1	1	0	0.444444444444444	1	0.5	1	0.75	1	0	1	1	0	0.166666666666667	0.4	0.75	1	0	1	0.857142857142857	0.818181818181818	1	0.4	0	1	1	0.102040816326531	0.75	0	0	1	0	0	0	0	1	0.6	0.333333333333333	1	0	1	0.8	1	1	1	0	0.75	0.5	0.333333333333333	0	0	0.75	0.8	0.636363636363636	0.555555555555556	1	1	0	0.714285714285714	0.894736842105263	0.5	1	0	0	1	0.862068965517241	0.944444444444444	0.285714285714286	1	0.857142857142857	0	0	1	0.8	1	0	0.857142857142857	0	0	0.428571428571429	0	0	0	1	0.6	1	0.5	0.857142857142857	0.666666666666667	0.6	0	0.625	0	1	0.333333333333333	0	0.375	1	0	1	0	0	1	1	1	1	0.928571428571429	0.666666666666667	0	0	0.6	0	1	1	0.125	0.875	0	0	1	1	0	1	1	1	0.0588235294117647	0.75	0	0	1	0.875	0	1	0.666666666666667	0.5	0	1	0.368421052631579	1	0	0.5	0.666666666666667	0	0	0	0.8	0.588235294117647	1	1	1	1	0	0	0.416666666666667	0.133333333333333	0.454545454545455	0	0	0	0	0	1	0	0.666666666666667	1	0	0	1	0.6	0.75	0.0714285714285714	1	0.666666666666667	1	0	0.6	0	0.866666666666667	0	0	0	0	0.666666666666667	1	0	1	1	0	0	0.625	0.8	0	0.24	0	0	1	0.421052631578947	1	1	1	0.222222222222222	0.5	0.666666666666667	0.571428571428571	0.875	1	0.444444444444444	0.4	0.0967741935483871	0	1	1	0.625	0	1	0	0	0.6	0.4	1	1	0.928571428571429	0	0.904761904761905	1	0	0.333333333333333	0	0.5	0	1	0.8	0.75	0	1	1	0	1	1	0.5	0	0	0.909090909090909	0.333333333333333	1	0	0.833333333333333	0.909090909090909	0.833333333333333	0	0	0.285714285714286	0	1	0.75	0.4	0.5	0	0.142857142857143	1	0	0	1	1	0.8	0	0	1	1	0.75	1	0	0.545454545454545	1	0	0.538461538461538	0.888888888888889	0	0.666666666666667	1	0.714285714285714	0	0	0	1	1	1	0	0	1	0	1	1	1	0.5	0.75	1	0.214285714285714	0	0.5	0	0.818181818181818	1	0	0.666666666666667	1	0.8	0
0.9	0	1	0.285714285714286	0	0	0.1875	0	0	0	1	0	0	1	1	1	0	0	0.25	1	1	0.5	1	0	0.857142857142857	0.5	0.777777777777778	0	0.5	0.714285714285714	0	0	0	0.866666666666667	0.555555555555556	1	0.75	0	0.888888888888889	0	0	1	0	0	0.8	0.8	0	1	0.736842105263158	1	1	0.5	0.5	0	0	0.625	0	0	0	0.5	1	0.333333333333333	0	0	0	0	0.4	0.692307692307692	0	0	0.5	0.0769230769230769	1	0.0666666666666667	0	0	0.1	0	0.909090909090909	0.5	0.777777777777778	0.2	1	0	0	0.666666666666667	1	0.75	1	0	1	0	0.25	0	0.380952380952381	1	0	0	0	0	1	1	1	1	0.888888888888889	0.024390243902439	0	0	0.727272727272727	0.428571428571429	1	0.75	0	0.25	0	1	1	1	0	0	0.75	0.666666666666667	0	0	1	0.25	0	0	0.961538461538462	1	0	0.285714285714286	1	1	0.818181818181818	0	0	0.461538461538462	0.4	0.75	0.2	0	0.571428571428571	0	0.25	0.615384615384615	0.666666666666667	0	0	0	0.333333333333333	0	1	0	1	0.5	0.333333333333333	1	1	0.2	0.333333333333333	0.583333333333333	1	0.875	0	1	0	0	0.444444444444444	1	0	0.615384615384615	0	0	0	1	0	0.888888888888889	0.777777777777778	0	0.666666666666667	1	0	0.5	0	1	0.5	0.333333333333333	0	0	0	1	0	0.2	0.5	0	0.925925925925926	0	0	1	0.875	0.285714285714286	0	0.307692307692308	0.375	0.571428571428571	0	0	0	0.5	1	1	0.6	0.866666666666667	0.166666666666667	1	0.375	1	0.875	0.666666666666667	1	0.866666666666667	0	1	0	0.571428571428571	0.333333333333333	0	1	0	1	0.888888888888889	0.315789473684211	0.285714285714286	0.333333333333333	0.818181818181818	0	0.666666666666667	1	0.925	0	0.692307692307692	0.962962962962963	0	0	1	0.666666666666667	0	0.555555555555556	0	1	0	0	0.944444444444444	0	0	0	0.857142857142857	0.666666666666667	1	0	0.590909090909091	0.75	0	1	1	0.428571428571429	0.428571428571429	0.25	0.565217391304348	1	0.5	0	0.333333333333333	0	1	0	0	0.5	0	1	1	1	0.75	0.551724137931034	1	1	0	0.571428571428571	1	1	1	0.909090909090909	1	0	0	0.75	0.272727272727273	0	0.789473684210526	0.870967741935484	0	0	0.769230769230769	0	0.6	1	0	0.523809523809524	0	0	0	0	0	0.5	0.333333333333333	1	1	0.8	0.8	0.8	0	0.818181818181818	0.25	0	0	0	1	0	0.5	0	0.727272727272727	0.5	1	0	0	0.5	1	0.714285714285714	0.666666666666667	0	0	0	1	0	0	1	0.25	0	1	1	1	0	1	0	0	0.193548387096774	1	0.96	0.333333333333333	0.142857142857143	0.333333333333333	1	0	1	0	1	1	0	0.25	0	1	1	0	0.444444444444444	1	0	1	0	0.363636363636364	0.75	1	0	0.5	0	0.888888888888889	0.933333333333333	0	0.666666666666667	0	0	0	0.5	0.222222222222222	1	1	0	1	1	1	0.4	0	0	0	0.263157894736842	0.333333333333333	0.75	1	0.923076923076923	0.0212765957446809	0.6	1	1	0.875	1	1	0.666666666666667	0.230769230769231	0.888888888888889	0	1	0.91304347826087	0	1	1	0	0	0	1	1	0.869565217391304	0.5	0.166666666666667	0.25	1	0.5	0.533333333333333	0	0	0.5	0	0	1	0	0.615384615384615	0	0	0	0.5	0.666666666666667	0	1	0.8	1	0	0.736842105263158	0.588235294117647	0	1	0.62962962962963	0.428571428571429	0.666666666666667	0	0	0	0	0.666666666666667	0.533333333333333	0	1	0.8	0.307692307692308	0	1	0.428571428571429	0	0	0	1	0	0	0.4	0.666666666666667	1	1	1	0.5	0	1	0.4	0	0	0.818181818181818	0.833333333333333	0.625	0.666666666666667	0	0.8	0.6	0.909090909090909	0	0	1	0	0.875	1	0	1	0	0.285714285714286	0.333333333333333	0	0	0	0.8	0.869565217391304	0	1	0.894736842105263	0	0.125	0.428571428571429	0	0.333333333333333	0	0	0.8	0.8	0	1	0	0	0.5	1	0.428571428571429	1	0.5	0	1	1	0	0.25	0	0.333333333333333	0.666666666666667	0.333333333333333	1	0	0.75	0.8	0.333333333333333	0.666666666666667	0.75	0.2	0.2	0	1	1	0.0625	1	0.0930232558139535	0	0.666666666666667	0.571428571428571	0	0	0.5	0	0	0	0	1	0.769230769230769	1	0.857142857142857	0.75	0.25	0.333333333333333	0.714285714285714	1	0.928571428571429	0	0.4375	0	0.555555555555556	1	0.4	0.833333333333333	0.333333333333333	0.68	1	0	0	0	1	0.777777777777778	1	1	1	0.142857142857143	0	0.875	0.92	0.666666666666667	1	0	1	0.571428571428571	0	0	0.571428571428571	1	0	0.666666666666667	1	0.166666666666667	0.75	0	1	0.111111111111111	0	0	0.727272727272727	0	1	0	0	0	0	0	1	0.666666666666667	0	0	1	1	0	0	1	1	0.333333333333333	0.142857142857143	0	0.454545454545455	1	1	0	0	1	0	0	1	1	0	0	0.6	0.6	1	0	0	0.4	0.882352941176471	0	0	1	0.272727272727273	0	1	0.666666666666667	0	0.666666666666667	0.666666666666667	0.5	0.882352941176471	0	0.833333333333333	0.333333333333333	0.333333333333333	0	0	0	1	0.25	0.684210526315789	0.6	0.277777777777778	1	0	1	0	0	1	0.833333333333333	0	0.666666666666667	0.75	1	0	0.8	0.739130434782609	1	0.222222222222222	0.833333333333333	0.666666666666667	0.5	1	0	0	1	1	0	0.818181818181818	0.888888888888889	0.875	0.555555555555556	0.75	1	1	0	0.25	0.333333333333333	0.833333333333333	0.6	0.333333333333333	0	1	0	0.5	0	0.5	0.538461538461538	1	0.25	0.333333333333333	0	0	1	0	0	0.8	0.333333333333333	0	0.714285714285714	1	1	0	0.578947368421053	1	1	0.833333333333333	0	0	1	0.857142857142857	0	1	0	0.5	0	0	0.75	1	0.5	0.666666666666667	0	0.7	1	1	1	1	1	0	0.857142857142857	0	1	0.6	1	0.75	0.277777777777778	0.25	1	0.5	0.6875	0	0	0	0.888888888888889	1	1	0.285714285714286	0	0.416666666666667	0.2	1	1	0	0	1	0	0.777777777777778	0	1	0	0	0	1	0	0	0.5	1	0.5	0	0	0.75	0	0	0.857142857142857	1	0	1	1	0	0.333333333333333	0	0.714285714285714	0.5	0	0.666666666666667	0.619047619047619	0.875	0	1	1	1	0.444444444444444	0.777777777777778	1	0.75	1	0	0.2	0	0.666666666666667	1	1	0	0.8	1	0	1	0	0	0	0.571428571428571	1	0	1	0.285714285714286	1	0.36	1	0	0	0	0	0	0.333333333333333	0	1	0	0.6875	0	0.176470588235294	0	1	1	1	0.375	0	0	1	0	1	0.666666666666667	1	1	0	0	0.611111111111111	1	0.933333333333333	0	0.833333333333333	1	1	0.5	0.4	1	0.4	0	0	0	0.5	0	1	0.666666666666667	0	0	1	0	0	0	1	1	1	0	0.5	0.333333333333333	1	0	0	0.666666666666667	0	0	0	0.666666666666667	1	0.384615384615385	0.25	0	0	0	0.272727272727273	0.833333333333333	0	0	0	0	0.875	0	0	0.4	0	0.8	0.4	0.571428571428571	0	1	0	0	0.875	0	0.857142857142857	0.4	0	0	0	0	0	0.5	0.2	0	0.136363636363636	1	0.666666666666667	0.5	0.666666666666667	1	0	0.6	0.666666666666667	0	0	1	1	0	1	0.25	0.857142857142857	0	0	0.5	0	0.8	0.833333333333333	0.777777777777778	0.681818181818182	0	1	0.444444444444444	0.666666666666667	0	0	1	0	0	0.9	1	0.5	0.428571428571429	0	1	0.933333333333333	0.714285714285714	1	0.5	0.5	0.857142857142857	0	0.333333333333333	1	0.888888888888889	0.466666666666667	0.571428571428571	0	0.333333333333333	0.692307692307692	0.5	0	0	0	0.8	0.285714285714286	0.285714285714286	0.173913043478261	0	0.75	0	0.5	1	0.5	1	0.5	1	0	0	0.5	0	0	0	0	0.0833333333333333	1	0.8	0	1	0	0.333333333333333	0	0.75	0.2	1	0.666666666666667	0	1	0	0	0.363636363636364	1	0	0.444444444444444	0.529411764705882	0	1	0	0	1	1	0.285714285714286	0.521739130434783	0	1	0.6	0.4	0	0	0	0.125	1	0.423076923076923	0	0.4	0.285714285714286	0.75	0.25	1	0.6	0	0	0	1	0.818181818181818	1	0.153846153846154	1	0.933333333333333	0.368421052631579	1	1	0	0.714285714285714	0	1	1	0	1	0.714285714285714	0	0	1	0.769230769230769	0.8	1	0	0.857142857142857	0.75	0.333333333333333	0.666666666666667	0	0	0.578947368421053	0.4	0	0.5	0.75	0	0	0.636363636363636	0.75	0.5	0	1	1	0.714285714285714	0.333333333333333	1	0	0.5	0	0	0.5	0.8	0.6	0.909090909090909	0	0	0	0	1	0.166666666666667	0.5	0.384615384615385	0	0.571428571428571	0.75	0.777777777777778	0.714285714285714	0.2	0	0	1	0.285714285714286	0.538461538461538	1	1	0.6	0	0	0	0.333333333333333	0.9	0	0	0.4	0	0.888888888888889	0.6	1	0.75	0.5	1	1	0.333333333333333	0.4	0.923076923076923	0	0.909090909090909	1	0.285714285714286	0.105263157894737	0.75	0.571428571428571	1	1	0	0	1	0	0	0.2	0	0.25	1	0	0.8	0.857142857142857	0	1	1	0	0	0	0.125	0.125	0	1	1	1	0	0	0.833333333333333	0	0.142857142857143	0.0909090909090909	0.5	1	0	0	1	0	0.384615384615385	0	0.666666666666667	0.5	0.5	0	1	0.375	0.5	0.4	0	0	0.904761904761905	0	0	0	1	0.75	0.75	0	0.571428571428571	1	1	0	1	0.5	1	1	0	0	0.730769230769231	0.4	0.444444444444444	1	0.166666666666667	0.5	0.833333333333333	0	0.7	0	0.857142857142857	0.388888888888889	1	0.115384615384615	0.4	0	1	0	0	0	0	0.416666666666667	1	0.888888888888889	0.692307692307692	0	0.714285714285714	0	0.6	0.857142857142857	0.833333333333333	0.533333333333333	0	0	0.888888888888889	0.666666666666667	1	0	0	0.125	0.777777777777778	1	0	1	0	0	0	0.125	0	0	1	0.5	1	1	0.333333333333333	1	0.8	0	1	1	0	0.6	0.875	0.222222222222222	0	1	1	0	0.384615384615385	0.454545454545455	0.266666666666667	0.142857142857143	0	0.5	1	1	0.333333333333333	1	1	0.875	0	0	0	0	0.625	0	0.5	0	0	1	0	0.833333333333333	0	0	0	1	0.5	0	0	0	0.8	0.833333333333333	0.333333333333333	1	0	0.454545454545455	0	0.714285714285714	0.8	0.6875	0.7	0	1	0.142857142857143	1	0	0	0.0952380952380952	1	1	0	0.8125	1	0.666666666666667	0	0	0	0	1	0.769230769230769	1	0.333333333333333	1	0.285714285714286	0	1	0	0	0	0	1	0.666666666666667	0	1	0.333333333333333	1	1	1	0	0	1	0	0.6	0	0.666666666666667	0.823529411764706	1	0	0.571428571428571	1	0.555555555555556	1	0	1	0.666666666666667	0.714285714285714	0	0	0	0.32258064516129	0	1	0	0	0	0.111111111111111	0.6	0	0.846153846153846	0.333333333333333	1	0	0	0.666666666666667	0	0	1	1	1	0.75	0.666666666666667	0.714285714285714	1	0	1	0.5	0.75	0	0.666666666666667	0	0	0	0	1	0.684210526315789	1	1	0.666666666666667	0	0.222222222222222	0	0	0.8	1	0	1	0.666666666666667	0.526315789473684	0	1	0	1	0.5	0	0	0	0	0	0	0	0.8	0.5	1	1	0	0	0	0.928571428571429	1	1	0.714285714285714	0	1	1	1	0	0	1	1	0.555555555555556	0	1	0.888888888888889	0	0	1	0	0	0.666666666666667	0	1	0.125	0.7	0.846153846153846	0.6	0.909090909090909	0	1	0.8	0	1	0.714285714285714	0.666666666666667	1	0	1	0	1	0	0	1	0.4	0	0.857142857142857	1	0	1	1	0	0	0	0.714285714285714	0.888888888888889	0	1	0.5	1	0.777777777777778	0.222222222222222	0	0	0	0	0	0	0	0	0.5	0	0	0.9	1	0	0.666666666666667	0	1	0	0.125	0	0	1	0	0.526315789473684	0.125	0	0	0.6	1	0	0.25	0	0	0	0.25	0	0.333333333333333	0	0	0.944444444444444	0	0.333333333333333	1	0.444444444444444	1	0	0	1	0	1	1	1	0.769230769230769	0	1	1	0	0	0.105263157894737	0.875	1	1	1	0	1	0.5	0	0.266666666666667	0	0.9	0.714285714285714	0	0.571428571428571	1	0.266666666666667	1	0.333333333333333	0.5625	0.666666666666667	1	0.444444444444444	0	0.5	0.5	1	0.6	1	0.857142857142857	0	0	1	0.769230769230769	0.444444444444444	0	0.833333333333333	0.333333333333333	0.583333333333333	1	0	0.6	0	0	0.25	0.636363636363636	0.875	1	0.5	0	0	0	0	0.6	1	0.666666666666667	0.428571428571429	1	0	0.142857142857143	0	1	1	0.6	1	0	0	0	0	0	0	0	1	1	1	0.666666666666667	0	1	0.857142857142857	0.75	0	0	0.5	0	0	0	0.5	1	0.571428571428571	0	0.333333333333333	1	0	0.916666666666667	0	0.5	0.25	0.333333333333333	1	0	0	1	0.0769230769230769	0.333333333333333	1	0	1	1	0.888888888888889	0	0	0.5	0.538461538461538	0.153846153846154	0	0.222222222222222	0	0	0	1	0.3	1	0.5	0.909090909090909	1	0.5	1	0	0.833333333333333	0.333333333333333	0	1	1	0.833333333333333	1	0	0	0	0	0	1	0	1	0	0.5	0	1	0.571428571428571	0.923076923076923	1	0.5	0.25	0	0	0.428571428571429	0	0.875	0	0	0	0.5	0.375	0.8	1	0.666666666666667	0.909090909090909	1	0.933333333333333	0.727272727272727	1	0	0.941176470588235	1	0	0.857142857142857	1	1	0	0	0.142857142857143	0	0.8	0.5	1	0.6	0.333333333333333	0.571428571428571	0.685714285714286	0	0.5	0	0.5625	0.666666666666667	0	0.588235294117647	0.375	0.1	0	0.583333333333333	0	0.9375	0.692307692307692	0.4	0.5	0	0.875	0.333333333333333	1	0.958333333333333	1	0	0.888888888888889	0	0	0	0.857142857142857	0	1	0.9	0.888888888888889	0	0	0	0	0.5	0	0.857142857142857	0	0.3	0.833333333333333	0.833333333333333	0	0.5	0	0	0.6	0	1	0.375	0.666666666666667	0.75	0	0	0	1	0	1	0.24	0.6	0	0	0.857142857142857	1	0.954545454545455	1	0.137931034482759	1	1	0.971428571428571	0	0	0.5	0.666666666666667	0	1	0	1	0.923076923076923	1	1	1	0.666666666666667	0.3125	0.833333333333333	1	1	0.4	1	0	0.75	0	0	0	0.125	1	1	0.5	0.875	1	0	1	0	0	1	0.714285714285714	0	1	1	0	0.545454545454545	0	0.894736842105263	0	0	0.4	0	1	0.25	0.428571428571429	0.95	0	1
1	0.25	0.333333333333333	1	0	0.2	0	1	0	0	0	0	0	1	0	1	0	0	0	1	0.1	0.4	0.142857142857143	0.777777777777778	0.4375	1	0.333333333333333	1	0	0	1	0.333333333333333	0.2	1	0.1	0	0	0	0	0	1	0	0.615384615384615	0	0	0.941176470588235	0	0	1	0.4	1	0	0.333333333333333	0	0.307692307692308	1	0	1	0	0.5	1	0.333333333333333	0.454545454545455	0	0	0	0	1	0	0	0	0	0.833333333333333	0.5	0.4	0.666666666666667	0	0	0.5	0	0	0	0.333333333333333	1	0	0.5	1	1	0.285714285714286	0	1	0	0.285714285714286	0.5	0.8	0.5	0	0	1	0	0	1	0.8	0	0	0.444444444444444	0	0	1	0	0	0	1	0.333333333333333	0	0	1	0	0	0	0	0	0	0	1	0	1	1	1	1	0	0	1	0.714285714285714	0	0.142857142857143	0	0	0.125	1	0	0.333333333333333	0	0	0.230769230769231	1	1	1	0.6875	0.8	0	1	0	0.416666666666667	0	0.428571428571429	0	1	0	1	0	0.25	0.666666666666667	1	0	1	1	0	0	1	1	1	0	0	0.454545454545455	0	0	0.571428571428571	1	0	0	1	0	1	0	1	1	1	0	0	0	0	0.4	0.2	0	0.4	1	0	0	1	0	1	0.25	0.142857142857143	0.666666666666667	0	0.9	0	0.8	0	0.25	0.727272727272727	0	1	0	1	0	0	1	1	0	0.666666666666667	0	0	0	0	0	0	0.714285714285714	0	1	1	0.307692307692308	0	0.833333333333333	0	0	0	1	1	0	1	0.8	0.5	0	0	0	0	0	0	0.8	1	0.1	0.5	0	0	0.5	1	0	0.833333333333333	0	0.583333333333333	0.5	0	0	1	0.333333333333333	0	0.888888888888889	0	0.75	0	0	0	0.5	0.166666666666667	0.375	0	0	0	1	0	0.333333333333333	0.5	1	0.5	1	0	0.333333333333333	0.666666666666667	1	0.888888888888889	0	0	1	0	0	0	0.666666666666667	1	0	0	0	0	0	0.142857142857143	1	0	1	0	1	0	0.833333333333333	0	1	0.25	0	1	0	0	1	0.692307692307692	1	0	0	0	0	0	0	0	0.666666666666667	0.222222222222222	0	0	0.333333333333333	0	0	0.75	1	0	0.5	0	0.777777777777778	1	0.8	0	1	0.4	0.5	1	0.666666666666667	1	0.5	0	0	0	0.5	0	0.75	0	0.25	0	1	0	0.111111111111111	0	0	0.6875	1	0	0.9	1	1	0	0	1	0	1	0	0	0	1	0	0.375	0.2	1	0.647058823529412	0	0	0	0	0	0	0.666666666666667	0.307692307692308	0	0	0	0.666666666666667	0	0	0	0	0.5	0	0	1	0	1	0	0.5	1	1	0	0	0	0	0.2	0.647058823529412	0.888888888888889	0	0	0.333333333333333	1	1	0.333333333333333	0	0.285714285714286	0	1	0.833333333333333	0	0	0.75	0	0	0	0	0.875	0	0	0	1	0	1	0.6	1	0	0	0.777777777777778	0	1	1	0	0.5	0.833333333333333	0	0	0.25	1	0	0	0.666666666666667	0	0.8	0.5	0	0	0	0	0.941176470588235	0	0	0.75	0	0	0	0	0	0	0	0	0.818181818181818	1	0	0	0.285714285714286	0	0	0.25	0.666666666666667	0	1	0	1	1	0	0	0	0	0.5	0	1	0	1	0	1	1	0	1	0	0.454545454545455	0.428571428571429	0	0	0	0	1	0.285714285714286	0.333333333333333	0.416666666666667	0	0	0	0	0	0	0	0.916666666666667	0.857142857142857	0.333333333333333	0.888888888888889	0	0	0	0.666666666666667	0.266666666666667	0.666666666666667	0	1	0	0	0.333333333333333	0.5	1	0	0	0	1	0	1	0	1	0.111111111111111	0	0	0	1	0	0	0	0	0	0	0	1	0	0	0	0	0	0.75	0	0	1	0.285714285714286	0	0	0.666666666666667	1	1	0.25	0.714285714285714	0.111111111111111	0	0.666666666666667	0	1	0.571428571428571	0.25	1	0	0	0	0	0	0.333333333333333	1	0	0.454545454545455	0	0.684210526315789	1	0.666666666666667	1	0	0.80952380952381	0.75	0	0	0.2	0	0.666666666666667	0.333333333333333	0	0	0.571428571428571	0	0	0	0	0.5	0.666666666666667	0	1	0	0.5	0	0	0	0.666666666666667	0	1	0	0	1	0	0.666666666666667	0.857142857142857	1	0.75	0.25	0	0.888888888888889	0	0.5	0	0.333333333333333	0	0	0.863636363636364	1	0	0.75	0	1	0	0	1	0.666666666666667	0	0.5	1	0	0.8	0.333333333333333	1	0.857142857142857	0	0	0	0.5	0	1	1	0.333333333333333	0.333333333333333	0	0	0.363636363636364	0	1	0	0.6	0	0.6	0	0	0.6	0	0	0	0.526315789473684	0	0	1	0	0	0.333333333333333	0	1	1	0	0.166666666666667	0.5	0.5	0	1	1	0.5	0	1	0.5	0.625	0	0	0.666666666666667	1	0	0.55	0	0.4375	0	0.25	0	0.8	0.333333333333333	0.666666666666667	0	0.2	1	0.666666666666667	0	0	0	0	0	0	0	0	0	0	0	0.636363636363636	0	0.833333333333333	1	0	0.9	1	0	0.25	1	0.5	0.25	0.6	0	0	1	0.5	0	1	0.111111111111111	0.333333333333333	0	0	0	0.666666666666667	1	0	0	0	0	0	0	0	0.5	0	1	0	0	0	1	0	0	1	1	1	1	0.416666666666667	0.5	0.533333333333333	0.4	1	1	0.272727272727273	1	1	0	0	1	0.785714285714286	0	0	0	1	0.923076923076923	0	0.285714285714286	0.333333333333333	0	0	0	0	0	0.5	1	1	1	0	0.6	0	0	0	0	0	0	0	0.277777777777778	0.8	1	0	0.7	0	0	0	1	1	0	0.166666666666667	1	0	1	0.125	0.583333333333333	0.0909090909090909	0	0.666666666666667	0	0.666666666666667	0	0	0	0	0.894736842105263	0	0.571428571428571	0.125	1	0	0	1	0.571428571428571	0	1	0	0	0	0	0.4	1	0	0.842105263157895	1	0.4	1	0	0	0	0	0	0	0.5	1	0.333333333333333	0.777777777777778	0	0	0.285714285714286	0.5	0	0	1	0	1	1	0.846153846153846	1	0	0	1	0	0	0	1	0	0	0	0	0	0	0	1	0.923076923076923	0.625	1	0.583333333333333	0.333333333333333	0	0	0.571428571428571	0.888888888888889	0	1	1	0	1	0	0.5	0.230769230769231	0.916666666666667	0	0	0.4	0	0.5	0.5	1	0.25	0	0	1	0	1	0.6	0.5	0.5	0.5	0	0.0909090909090909	1	0.136363636363636	1	1	0	0	0.5	0.2	0	0	0.666666666666667	0.5	0.714285714285714	1	0	0	0.5	1	0.285714285714286	1	0	1	0	0	1	0	0	0.2	0.333333333333333	0	0	0.666666666666667	0	0.625	1	0.222222222222222	0.142857142857143	0.35	0.357142857142857	0	0	0	0	0	0	1	1	0	0.333333333333333	0.5	0.666666666666667	1	1	0	0.5	0	0	0	0	1	0.888888888888889	0	0	0.428571428571429	0	0	0	0	0	0.333333333333333	0	0	0	0	1	0	0.75	0	0	1	0.428571428571429	0.333333333333333	1	1	0	0.142857142857143	0.333333333333333	0	0	0	0	0	0	0	0	1	0	1	0.8	0	0	0.714285714285714	0	0.428571428571429	1	0.444444444444444	0.5	0	0	0	0	0	0	0.944444444444444	1	0	1	0.833333333333333	0	0.285714285714286	1	0.8	0	0.714285714285714	0	0	0.428571428571429	0.5	1	0	0	0	0.4	0	0.75	0.333333333333333	0.769230769230769	0	0	0	1	0	1	0	1	0	1	1	0.36	0	0	0	1	1	0	0.25	0.222222222222222	0.5	0	0	0	0.833333333333333	1	0	1	1	0.5	0.333333333333333	0.952380952380952	0	1	0.4	0	0	1	0	0	0.7	1	0	0	1	0	0	0	1	0.4	0	0	0	0	0.7	0	0.555555555555556	0	0	0	0.333333333333333	0	1	1	0.666666666666667	0.2	0	0	1	0	0.111111111111111	0	0	1	0.25	0.75	1	0	0	0	0	0.166666666666667	0	1	0.4	0.666666666666667	0	0.5	1	0	0.9	0	1	0	0	0	0.6	0	0.5	0.954545454545455	0.888888888888889	0	0	1	1	0	0.5	1	0	0	0	0.142857142857143	0.363636363636364	0.857142857142857	0.833333333333333	0	1	0	1	0	0	0	0	0	0.285714285714286	0	1	0.6	1	0.2	0	0	0	0	0	0.25	0.2	0.571428571428571	0	0	1	0.333333333333333	0.666666666666667	0.529411764705882	0	1	1	0.545454545454545	0	0	0	0	0	0	0	1	1	0.333333333333333	1	1	1	0	0	0	1	1	0	1	0.2	0	1	0	0.916666666666667	0	0	0	0	0	0	0	0	0	0	1	0	0	0.5	1	0	0.25	0	0	0	0.333333333333333	0.2	1	0	0.833333333333333	0	0	0.666666666666667	0	0	1	0	0	0.307692307692308	0.625	0	1	0.666666666666667	0	0	0.538461538461538	0.333333333333333	0	0	0	0.5	0.5	0.5	0	0	1	1	0.888888888888889	1	0	0.888888888888889	0.857142857142857	0	1	0	1	0	0.5	1	0	0	1	0	0	0	0	0.5	0	0	0	0	1	0	1	0	0	0	0	0	0	0	0.666666666666667	0	0	0.909090909090909	0.6	0.5	0	0.25	1	0	0	0	0	0.0833333333333333	0	1	0	0	0	0.1875	0	0.666666666666667	0.6	0	0.5	0.666666666666667	0.5	0	1	0.714285714285714	0	0.25	0	0.714285714285714	0	0	1	0	0	0.375	0	0.5	0	1	1	0	1	0	0	1	0	0.533333333333333	0	1	0	0	0.333333333333333	0	0.2	1	1	0.416666666666667	1	0	0	0	0.25	0	0	0.333333333333333	0	0	1	0.166666666666667	0	0	0.75	0.923076923076923	0	0.857142857142857	0	0	0.333333333333333	0.230769230769231	1	0	0.6	0	0	0	0	0	0.4	1	0	0	0.2	0	0	0.25	0	1	0.777777777777778	0	0.5	0.166666666666667	1	0.5	0	0.909090909090909	0.666666666666667	0	1	0	1	1	0.230769230769231	0	1	0	0.764705882352941	0	0.738095238095238	0	0	0.2	0.285714285714286	0.6	0	0.444444444444444	0.272727272727273	0	0.666666666666667	0.25	0	0.857142857142857	0	1	0	0.166666666666667	0	0	0	1	0	0	0.666666666666667	0.25	1	0	0	0	0.285714285714286	0	0	0.285714285714286	0	0.363636363636364	0.5	0	0.857142857142857	1	1	0.7	0	0.875	1	0.0714285714285714	1	0.333333333333333	0.75	0.166666666666667	0.411764705882353	0	0	0	0.571428571428571	0.5	0.4	1	0	0	0	0	1	0	0	0	0.222222222222222	0.5	0.333333333333333	0	1	0.230769230769231	0.25	1	1	0	0.9	0	0	0.75	0.846153846153846	0	0	0	0.466666666666667	1	1	0	0.666666666666667	1	0.833333333333333	0	0.666666666666667	0	0	0.2	0	0.666666666666667	1	0	0.333333333333333	0	1	0.9	0	0.285714285714286	0	0	0	1	0	0.5	0.875	0	0.75	0.416666666666667	0.5	0	0	0	0	1	0	0.333333333333333	0	0.285714285714286	0	0	0	0	0.9	0.444444444444444	0	0.25	0	0.9	0.75	0	0.846153846153846	0	0	0	0.4	0.727272727272727	1	0	0	0.333333333333333	0	0.3	0.75	0	0	1	0	0	0.857142857142857	0	0.875	0.571428571428571	0	1	0	0	0	0	1	0	0	1	0	0	0	0	0	0	0.7	0	0	1	0	0.857142857142857	0	0	0	0.5	0	0	1	0	0	0.333333333333333	0.142857142857143	1	0.5	1	0	0	0	0	0	0	0	0.470588235294118	0	0.833333333333333	0.555555555555556	1	0	1	0	0	0	1	1	0	0	0	0	0	0.666666666666667	0	0.727272727272727	1	0.333333333333333	0	1	1	0	0.5	0.111111111111111	0.25	0	0	1	0.222222222222222	1	1	1	0	0	0	1	0	0	0	0.0833333333333333	0.8125	0	0	0	0.5	0	0.909090909090909	0	0	1	0.666666666666667	0	0.5	0	0.384615384615385	0	0	0.5	0	0	1	0	0	0	1	0	0	0.25	0.8	1	1	0.285714285714286	0	0	0	0.821428571428571	0.5	0	0.5	0.666666666666667	1	0	0.9	0	0	0.8	1	0	0.75	0.266666666666667	1	0.6	0	0	0.666666666666667	1	0	0	0.5	0	0	1	0	0	0	0	0	1	0.333333333333333	0	1	0.875	0.125	1	0	0	0	1	0.571428571428571	0	0	0	0	1	1	0	0	0	0	1	0	1	0.285714285714286	0	0.333333333333333	1	0.125	0.5	0	0.4	0	0	0	0	0	1	0	0	0	1	0.842105263157895	0	0	0	0	0	0.4	1	0	0.444444444444444	0	1	1	0	0	0	0	0.357142857142857	0.75	0.8	0	1	0	0.25	0	1	0.363636363636364	0.571428571428571	0	1	0	1	1	1	0.444444444444444	0	0	1	0	1	0	0.333333333333333	0	1	1	1	0	1	0.0555555555555556	0.714285714285714	1	0	0.827586206896552	1	0	0	0	0	0	0.25	0.5	0.25	1	0	1	0	0	0	1	1	0	0.666666666666667	0	0	0	0	0.833333333333333	1	0	0	1	0	1	0	0.5	0.6	0.5	1	1	0.2	0	0	0.380952380952381	0.8	0	0	0	0	0.777777777777778	0	0.5	0.8	0.75	0.928571428571429
0.75	0.714285714285714	0	0	0	1	0.15	1	0.136363636363636	0	0.125	0.75	0	0.666666666666667	1	1	0.0769230769230769	0	0	1	0	0	1	0.166666666666667	0	0	0.526315789473684	0	0	0	0	0.375	0	1	0	0	0	0.333333333333333	0.857142857142857	0	1	0.916666666666667	1	0	1	0	0	0	1	0	0	0.333333333333333	0	0	0	0.777777777777778	1	1	0	0	0	0.3125	0	0	0	0	1	0.846153846153846	0.375	0	0.75	0.916666666666667	0	0.333333333333333	0.444444444444444	0.894736842105263	0.416666666666667	0	0	1	0.6	0.5	0.384615384615385	1	1	0.230769230769231	0	0	0	0	0	0.428571428571429	0.5	1	0.846153846153846	1	0.222222222222222	0	1	0	0.166666666666667	0	0	0	0	0.4	0.294117647058824	0.428571428571429	1	0	0	0	1	0.714285714285714	0	0.5	0.6	0	0	0	0	0	0	0	1	0.5	0	0.6	1	0	0	0.4	0	0	0	0	0	0	0.333333333333333	0	0.166666666666667	0	0.0833333333333333	0	0	1	1	1	0.25	0.6	0	0	0.5	0.19047619047619	0	0.666666666666667	0	0.333333333333333	0	0	0	0	0	1	0	0.666666666666667	0	0	0.7	1	0	0	0	0	0	0	0	0	0.571428571428571	0	0	0	0	0.75	0.333333333333333	0.615384615384615	1	0	0	0.4	0	0	0	0	0.666666666666667	1	0	0	0	0	0	1	0.928571428571429	0	0.5	0	0	0	0	1	0.636363636363636	0.875	0	1	0	1	0	0	1	0.833333333333333	0.666666666666667	0	0	0	0.333333333333333	0.4	0	0.272727272727273	0	0	1	0.888888888888889	0.25	0	0.105263157894737	0.833333333333333	0.5	0	0	1	0	0	1	0.583333333333333	0	1	0	0	0.266666666666667	0	0	0	0	0	0	0.4	1	1	0.285714285714286	0	0	0.666666666666667	0	0	1	0.666666666666667	0	0	0	0	1	0	0	0	0.6	0.4	0.111111111111111	1	0.5	0	1	1	1	0.615384615384615	0.714285714285714	0	0.785714285714286	0.625	0.2	0.125	0.666666666666667	0.666666666666667	1	1	0	0	0.166666666666667	0	0	1	1	0	0.25	0.388888888888889	0	0.357142857142857	0.846153846153846	0	0.333333333333333	1	0	1	0	0.55	0	0	0	0.818181818181818	0	0.5	0.333333333333333	0	0.6	0	0	0	0	0.75	0.75	0	1	0	0	0	0	0	0	1	1	0.416666666666667	0	0	0.75	0.916666666666667	0.5	0	1	0	1	0	0	0	0	0	0	0	0	0	1	0	0.25	0	1	0	0	0	0	1	0.545454545454545	0	0	1	1	0.4	0.625	0.666666666666667	0.5	0	1	0	0.25	1	0	0.2	0	0	0.625	0	0	0	0.714285714285714	0.333333333333333	0.666666666666667	1	0.5	0.833333333333333	0.363636363636364	1	0	0.3	0	0.4	0.6	1	0	0.272727272727273	1	0.52	0.923076923076923	0	0	1	0	0	0	0	0	0.25	0.833333333333333	0	0	0.75	0	0	0	0	0.5	0	0	1	1	0	0.157894736842105	0.833333333333333	1	0.5	0	0	0	0	0.5	0	1	0	0.909090909090909	0.333333333333333	0	0	0.666666666666667	0.25	0	0	1	0	0	0.5	0	0	0	1	0.388888888888889	0.266666666666667	0	0	0.6	0	0	0	1	1	1	0.5	0.25	0	0	0	0.666666666666667	0.5	0	0.555555555555556	0.25	0.6	0	0.7	0	0	1	1	0	0	0	0	1	0	0.8	0	0	0	0	0	0	0.25	0.111111111111111	0	1	0	0.5	0	0	1	0	0	0	0	0	0	0.8	0	0.428571428571429	0.285714285714286	0	0	0	0	0.454545454545455	0	0	0	0.833333333333333	1	0.5	0	0.5	0.5	0	1	0	1	0.75	0	0	0	0	0.5	1	0	0.875	0	0	0	1	0.25	0	0	0	0	0	1	0	0	0	0	0	0	0	1	0	0	0	0	0	0	0.2	1	0	0	0	0	1	1	0.857142857142857	0	0.166666666666667	0.0625	0.142857142857143	0	0	0.928571428571429	0	0.461538461538462	0.823529411764706	0.307692307692308	0	0	1	1	0	0	0.25	0.6	1	1	0.857142857142857	0.4	0	0.4	0.444444444444444	0	1	0	0.5	0.285714285714286	0.5	0	1	0	0	0	0.285714285714286	0.75	0	0	0	0	0.666666666666667	0	0	0	0	0.428571428571429	0.5	0	0	0	0.25	1	0.4	0	0	1	0	0	0.4	0.9	0	0	0	0.666666666666667	0.25	0.5	0.666666666666667	0.888888888888889	0.666666666666667	1	0	1	0	1	0.5	0	0	0.909090909090909	1	1	1	0	0.5	0.818181818181818	1	0	0	0	0	1	1	0	0	0.125	0.545454545454545	0.5	0.333333333333333	0.666666666666667	0	0	0.6	0	1	0.5	1	0	0	1	0.636363636363636	0	0.25	0.333333333333333	1	0	0	1	0.866666666666667	1	0.6875	0.25	0	0.333333333333333	0	0	0.5	1	0	1	0.6	0.166666666666667	0	0.923076923076923	0.5	0.91304347826087	0	0	0	1	0.333333333333333	0	0	0	0.8	0	0	0.181818181818182	0.333333333333333	0.166666666666667	0.333333333333333	0	0.153846153846154	0	1	1	0	0	0	0.444444444444444	0.416666666666667	0.944444444444444	0	1	1	0.875	1	1	1	0	1	0.333333333333333	0	0.882352941176471	1	0.571428571428571	1	0	0	0	0	1	0	1	0	1	0.5	0.2	0.375	0.461538461538462	0	0	0.88	1	0.857142857142857	0	1	0	1	0	0.777777777777778	0	1	0	0	1	0	1	0	1	1	0	1	0.555555555555556	0	1	0	0	0.285714285714286	0.857142857142857	0.444444444444444	0	0	0	1	0	0	1	1	0.5	0	0.181818181818182	0	0	1	1	1	0.444444444444444	1	0	0.142857142857143	0	0	0	0	0.363636363636364	0.75	1	0	0	0.75	1	0	0	0.888888888888889	0	0.5	0	0	0	1	0	0.857142857142857	0.25	0.75	0	0.7	0	0	0	0	0.285714285714286	0.8	0	0.333333333333333	0.428571428571429	0.818181818181818	0	0	1	0.666666666666667	0	1	0	0	0	0	0	1	0	1	0	0	0	0.8	0.818181818181818	0.333333333333333	0	0	0	0	0.666666666666667	0.166666666666667	0.6	1	0.777777777777778	0	0.875	1	1	1	0.833333333333333	1	0	0.4	1	0.333333333333333	1	0	0	0.3	0	0.8	0	1	0	0	0	0	0	1	0.705882352941177	0	0.4	0.4	0	0	0	1	0	0	0	0	0	1	0.375	0.352941176470588	0	0.555555555555556	1	0.333333333333333	0	1	0	0	1	0	0	0	0.461538461538462	0	0	0.333333333333333	1	0.3	0.769230769230769	0	0	0	0.6	0.333333333333333	0	0	0	0	0.571428571428571	0	0.25	1	0.75	0.5	1	0.5	0.777777777777778	0.2	0.833333333333333	0	0	0	0.333333333333333	0	0	1	0	0	0	0	0	0.285714285714286	0.333333333333333	0.666666666666667	0	1	0	0	0	0	0.5	0.25	0	0.333333333333333	1	0	0.866666666666667	0	0.2	0	1	1	1	1	0	0.857142857142857	0	0.5	0	0.4	0.8	0.705882352941177	0	1	0.555555555555556	0	0.571428571428571	0	1	0	0.8	0	0	0	0	0	0	0	0	0	0	0.333333333333333	1	0.958333333333333	0.666666666666667	0	0.0666666666666667	0.875	0.2	0.416666666666667	0.5	0.5	0.142857142857143	0	0	0.4	0	0.5	0	1	0	1	1	0	0.166666666666667	1	0.5	0.5	0.666666666666667	0	0	0.5	0.230769230769231	0.916666666666667	0	0.818181818181818	0	1	1	0	0	0.666666666666667	0	0.214285714285714	0	0.333333333333333	0	0	0.285714285714286	0.6	0.333333333333333	0.8	0.5	0	1	0.6	0.333333333333333	0	0	0	0	1	0	1	0	1	0	1	1	0	0	1	0	1	0	0	0.125	0.1	0	0.666666666666667	0	0.4	0.857142857142857	1	0.307692307692308	0	0	0.571428571428571	0	0.888888888888889	0	0	0.2	1	0	0.5	0	0.5	0.782608695652174	0	0	0	1	1	0.692307692307692	0.5	1	1	0	0.25	1	0.5	0.555555555555556	0	1	0	0	0	0	1	0	0.666666666666667	1	0	0	0	0	0	0	0.571428571428571	0	1	0.333333333333333	0	1	0	0.571428571428571	0	0	0.4	0.590909090909091	0.866666666666667	0	0.260869565217391	0	0	1	0	1	0	0.4	1	0	0	0.571428571428571	1	0	0.928571428571429	0.714285714285714	0	0.4	1	0	0	0	0	0	0	0	0	0.5	0.375	0	1	0	0	1	0	0	0	0	0.461538461538462	0	0	0.6	0	1	0	0	0	0	0	0	0	1	0.666666666666667	1	0	0	0	0	0.857142857142857	0	0	0	0.333333333333333	0.875	0	0	0	0	0.5	0	1	0	0	1	0	1	0	0.285714285714286	0	0	0	0	0	0	0	0	0	0	0.5	0.666666666666667	0	0	0	0.142857142857143	0	0.5	0.4	0	0.666666666666667	0.166666666666667	0	0.5	0	0.285714285714286	0.666666666666667	0	0.857142857142857	0	0	0.4	0.888888888888889	0.75	0	0	0	0	1	1	0.333333333333333	0.5	0	0.666666666666667	1	0	0.882352941176471	0.5	0	0.454545454545455	0.769230769230769	0.4	0	0.333333333333333	0	0	0	0	0	0	1	0	0.9375	1	0	1	0	0	0.833333333333333	0.80952380952381	0.2	0	0	0	0	0	0.8	0	0	0	0.25	0	0.4375	0.909090909090909	0.692307692307692	0.714285714285714	1	0	1	1	0	0	0	0	0.333333333333333	0	0	0.333333333333333	0.571428571428571	1	0	0.916666666666667	0	0.333333333333333	0	1	0.333333333333333	0	0	0	0	0	0	0.8	0	0.857142857142857	0	0	1	0.857142857142857	0.857142857142857	0.6	0	0.0769230769230769	0	0.777777777777778	0	0	1	0.888888888888889	1	0	0.714285714285714	0	0.75	0	0	0	0.666666666666667	0.911764705882353	0	0	0	0.3	0	1	0	0	0.666666666666667	1	0	1	0.2	1	0.0769230769230769	0.538461538461538	0	0	0	1	0.714285714285714	0.25	0	0.666666666666667	0	0	0	0	1	0	0	0	0.5	0	1	0.636363636363636	0	1	0.333333333333333	0.111111111111111	1	0	0	0	0	0	0	0.333333333333333	0	0	0	0	0	0	0	0	0.428571428571429	1	0	1	0.5	0.125	0.666666666666667	0.571428571428571	1	0.75	0	0	0.555555555555556	0	1	0.375	0.0833333333333333	0	1	0.285714285714286	0.75	0.428571428571429	0	0	0	0	0	1	0.2	0	0	0	0	0.8	1	0	0	0	0	0	0.285714285714286	0	0	0	0	0	0.888888888888889	0	1	0.25	1	1	0	0	0	0.4	0	0	0	0	0.5	0.5	1	0.5	0	0.75	1	0.4	0.909090909090909	0.625	1	1	0.142857142857143	0.375	0.222222222222222	1	0	0	0.285714285714286	0	0	0.8	0	0	0	0	0	0.8	0	0	0	0.714285714285714	0	0.5	0	0.888888888888889	0.9375	0	1	0	0.777777777777778	0	1	0.6	0	0.384615384615385	0	0	0.714285714285714	1	0	0.833333333333333	0.461538461538462	0.714285714285714	0.111111111111111	0	0	0.2	0	0	0	0.7	0.5	0	1	1	0.363636363636364	0	0	0	1	1	0	0.777777777777778	0.611111111111111	0.5	1	0	0.833333333333333	0.222222222222222	0	1	0	0	0.333333333333333	0	0	0	0.666666666666667	0	1	0.25	1	0	0	0.5	0	1	0.25	1	0.375	0	0	1	0.4	0	0	0	0	0	0	0.384615384615385	0.235294117647059	0.909090909090909	0.4	1	0	0.666666666666667	1	0.333333333333333	1	0.6	0	0	0.5	1	0.285714285714286	0	0	0	0.272727272727273	0.461538461538462	0.722222222222222	0	0	0.588235294117647	0.333333333333333	0	0.75	0	0.5	1	0	0.8	0	0	0	0.875	1	0	0.285714285714286	0	0.5	0.4	0	1	0	0.888888888888889	0	0	0.2	0	0.5	0	0	0	0	0.25	0.666666666666667	1	0.166666666666667	0	1	0	0	1	0	0.25	0.4375	0	0	0	0	0	1	1	1	0	0.5	0.8	0	0.285714285714286	0.6	0	0	1	0	0	1	1	0.333333333333333	0.333333333333333	0	0	0.666666666666667	0.875	0	0	0	1	0.25	1	0	0.416666666666667	0	0	0	1	0	1	0	0	0	0	0.727272727272727	0	0.2	0	0	0	0.636363636363636	0.6	0	0	0	0.333333333333333	0.333333333333333	0.846153846153846	0	1	0	0	1	0	0.666666666666667	1	0.923076923076923	0	0.777777777777778	0.6	1	1	0	0.846153846153846	0	0.5	0	0.68	0.125	0	1	0.666666666666667	0.375	0.571428571428571	0	0.333333333333333	0	0	0	1	1	0	0	0.8	0	0	0.818181818181818	0	1	1	1	0	1	0	0	0	0	0	0	0	0	0	0.75	0.363636363636364	0	0	0	1	1	0	0.714285714285714	0.375	0.5	0.333333333333333	1	0.444444444444444	0.25	0	0	0	0	0	0	0	0.6	0.75	0.125	0.875	0	1	0	0	1	0.2	0	0	0.8	1	0	0.2	1	0	0.5	0	0	0	0	1	0.8	0	0	1	0	0	0	0.166666666666667	0	0.333333333333333	0	0.666666666666667	0	0	0.5	0	0	1	0	1	0.333333333333333	0	0.4	0.5	1	0	0.6	0	0	0.333333333333333	0.857142857142857	0	1	0.454545454545455	0.222222222222222	0	0	0.5	0.666666666666667	0.0909090909090909	0	0	0.333333333333333	1	0.5	0	0	1	0	0	0.625	0.692307692307692	0.272727272727273	0	0	0.333333333333333	0.411764705882353	0.333333333333333	1	0	1	0.75	0.625	0	0	0.75	0	0.6	0	0	0.8	1	0	0	0.4	0.25	0	0.75	0.25	0.75	0	0.7	0.333333333333333	0.5	1
0	0	0.5	0	0	0.230769230769231	0	0.857142857142857	0.125	0	0.416666666666667	0.962962962962963	0.0666666666666667	0.333333333333333	0.1875	0	0	0.545454545454545	0	0.428571428571429	0	0.285714285714286	0.222222222222222	0.555555555555556	0	0	0.333333333333333	0	0	0	0	0.4	0	0.666666666666667	0.125	0.75	0	0	1	0	0.714285714285714	0.714285714285714	0	0	0.875	0.909090909090909	0	0.25	0	0.625	0.166666666666667	0.708333333333333	0	0	0.6	0.75	0	0.666666666666667	0	0	0	1	0.555555555555556	0	0.4	0	0.888888888888889	0.9375	0	0	0	0.583333333333333	1	0.857142857142857	1	1	0	0	0	0	0.666666666666667	0.5	0	0.333333333333333	0	0	1	0	0	0	0	0	0	0.166666666666667	0	0.777777777777778	0.2	0.5	0.888888888888889	0	0.5	0.833333333333333	0.5	0	0.222222222222222	0.0769230769230769	0.333333333333333	0	1	0	0.5	0.333333333333333	0.857142857142857	0	0	0	0.166666666666667	0.363636363636364	0	0	0.222222222222222	0	0	0	0.545454545454545	0	0	0.666666666666667	0	0.75	0	0.333333333333333	1	0.5	0	0.5	0	0	0	0.25	0	0	0.285714285714286	0	0	1	0	1	0	1	0	0	0	0.0909090909090909	1	0	0.166666666666667	1	0.222222222222222	0.222222222222222	1	0	0.733333333333333	0	0.666666666666667	0.125	0.8125	0	0.6	0	1	0.333333333333333	0	0	0	0	0	0	0.4	0.307692307692308	0	0	0	0	0	0.611111111111111	0.636363636363636	0	0	0	0	0	0	0	0	0	0.4	0.6	0.428571428571429	1	0.444444444444444	0	0	0.333333333333333	0.333333333333333	0	0	0.428571428571429	0.375	0.888888888888889	0	0.8	0.5	0	0	1	0	1	0	0	0.166666666666667	1	0	0	0	0	0.166666666666667	0.1	0	0.375	0.75	1	0.333333333333333	0	0.0833333333333333	1	0.2	0	0	1	0.5	0	0.5	0.25	0.571428571428571	0.125	0	0.75	0	0	0	0.833333333333333	0.142857142857143	0	0	0	0	0.846153846153846	0	0	0.25	0.722222222222222	0	0.333333333333333	1	0.136363636363636	0.4	0.142857142857143	0	0.375	0.375	0	0	0.333333333333333	0.666666666666667	0	0.166666666666667	0	0.6	0	0.777777777777778	1	0.142857142857143	0	1	0	0	0	0	0	1	0.909090909090909	0	0	0.444444444444444	0	0.166666666666667	0.777777777777778	0	0.5	0.833333333333333	0	0	0.2	0.25	0	0	0.5	0.666666666666667	0	1	0.5	0.25	0	0	0	0	0.75	0	0	0.555555555555556	0	0.4	0	1	0.307692307692308	0	0.0625	0	0	0	0	0.571428571428571	0	0	0	0	0.7	1	0	0.25	0	0.5	0.695652173913043	0.833333333333333	0	0.5	0	0	0.571428571428571	0.428571428571429	0	0	0.142857142857143	0	0	0.0909090909090909	1	0.5	0	0	0.166666666666667	1	0	0	0.333333333333333	0	0.8	0.666666666666667	0	0.25	0.642857142857143	0.818181818181818	0.375	0	0.533333333333333	0	1	0	0	0	0	0.1	0.454545454545455	0	0.6	0.8	0	0.6	0	0	0.130434782608696	0	0	0.2	1	0	0	0	0	0	0.6	0	0	0	0	0.625	0.676470588235294	0.4	0	0	0	0	0	1	0	0	0	0.461538461538462	1	0	1	0	0.4	0.684210526315789	0	0	0	0.666666666666667	0.75	0	0	0.333333333333333	0.894736842105263	0	0.5	0	0	0	0	0	0	0.714285714285714	0	0.714285714285714	0	0	0	0.666666666666667	0.166666666666667	0	0.4	0	0.285714285714286	0	0.789473684210526	0.25	0.5	0	1	0.375	0.333333333333333	0.857142857142857	0.111111111111111	0	0	0.555555555555556	0.375	0.2	0	0	0	0.25	0.25	0	0	0.928571428571429	0.4	0	0.142857142857143	0	0.25	0	0	0	0.4375	0	0	0.666666666666667	0	0	0	0.777777777777778	0	0	0.666666666666667	0	0	0	0.181818181818182	0.555555555555556	0	0.333333333333333	0	0.428571428571429	0	0	1	1	0	0	0.5	0	0	0	0.733333333333333	0.473684210526316	0	0.785714285714286	0.769230769230769	0.285714285714286	0	0	0.555555555555556	0.5	0	0	0.3	0	1	0	0.857142857142857	0	0.25	0	1	0.842105263157895	0	0.375	0.285714285714286	0	0	0	0	0.4	0	0	0	0.666666666666667	0	0.846153846153846	0	0.333333333333333	0	0	0	0	0.714285714285714	0	0.166666666666667	0.166666666666667	0.5	0	0	0	0.636363636363636	0	0	0	0	0	0	0	0	0	0	0	0	0	1	0	0	0.5	0	0	0.333333333333333	0	0.833333333333333	0	0.888888888888889	0	0	0	0.142857142857143	0	1	1	0	0	0	0	0.230769230769231	0.75	0	0	0	0.75	0.5	0	0.25	0	0.25	0	0	0	0	1	0.5	0.363636363636364	0	0	0.6	0	0	0.571428571428571	0	0.666666666666667	0	0	0.2	0.555555555555556	1	0	0	0	0.5	0	0.5	1	1	0.5	0	0.666666666666667	0.25	0	0	0	0	0.1	0.142857142857143	0.769230769230769	0	1	0.5	0	0.6	0.714285714285714	0.6	0	0	0	0.666666666666667	0	0	0	0.25	0.166666666666667	1	0.5	0	0.333333333333333	0	0	1	0.5	0.583333333333333	0	1	0	0	0	0.916666666666667	0	0	0.75	0.333333333333333	0.6	0	0	0	0	0	0.3	0	0	0.909090909090909	1	0	0.333333333333333	0.6	0	1	0	0	0	0	0	0	0	0	0.222222222222222	0.357142857142857	0	0	0	0.4	0.333333333333333	0	0.4	0.9	1	0.666666666666667	0.125	0.285714285714286	0	0.416666666666667	0	1	0.666666666666667	0.5	0.818181818181818	1	0	0.0666666666666667	0.230769230769231	0	0	0.111111111111111	0.1	0	0	0	0	1	1	0	1	0	1	0.333333333333333	0	0	0	0	0.714285714285714	1	1	0	0	0.6	0.333333333333333	0	0	0	1	0	0.384615384615385	0.8	0.666666666666667	0.0769230769230769	0.25	0	0.333333333333333	0	0.857142857142857	0	1	0	0	0	0.2	0	1	0	0.611111111111111	0	0.5	0	1	0	0	0.111111111111111	0.333333333333333	0.833333333333333	1	0.6	0.5	1	0	0	0.25	0.333333333333333	0	1	0	0	0.142857142857143	1	0.315789473684211	1	0.652173913043478	0.333333333333333	0.181818181818182	1	1	0.523809523809524	0.923076923076923	0.5	0.375	0.25	1	0	1	0.666666666666667	0.846153846153846	0	0.111111111111111	0	0.142857142857143	1	0	0	0	0.666666666666667	0	0	0	0	0	0	0	0.4	0	0.25	0	0.142857142857143	0	1	0	0.8	0.2	0	0	0	1	0.636363636363636	0.5	0	1	0	0	0.875	0	0	1	0	0	0	0.181818181818182	0.333333333333333	0.857142857142857	0.117647058823529	1	0	0.142857142857143	1	1	0	0	0	0	0.571428571428571	0.5	0	0	0.75	0	0	0	0.928571428571429	0.1	0	0.5	0.125	0	0.357142857142857	0	0	0	1	0	0	0	0.666666666666667	0.625	1	1	0.0714285714285714	0	0	0.4	0	1	0	0.5	0	0	0	1	0	0	0	0	0	0.6	0	1	0.0769230769230769	0	0	0.333333333333333	0.714285714285714	0	0	0	0.666666666666667	0	0.2	0.6	0	0	0	0.5	0.333333333333333	0	0.692307692307692	0	0.615384615384615	0.111111111111111	0.111111111111111	0.666666666666667	0	0.444444444444444	0	0	0	0.666666666666667	0	0.6	1	0.777777777777778	1	0.166666666666667	0.583333333333333	0	1	0	1	0	0	0	0	0	0.214285714285714	0.928571428571429	0	1	0	0	0	0	0.181818181818182	0.25	0.333333333333333	0	0	0	0.846153846153846	0	0	0	0.181818181818182	0	1	0	1	1	0	0	0	0	0.75	0.666666666666667	0	1	0	0	0	0	0.32	0.4375	0	0.571428571428571	0.4	0	0	1	0	0.333333333333333	0	0	0.5	0	0	0	0	0	0.25	0	1	0.181818181818182	0.6	0.666666666666667	0	0	0	0.65	0	0.4	0	0	0.375	0.0909090909090909	0.153846153846154	0	0.727272727272727	0.333333333333333	0	0.5	0	0	1	0	0.25	0	0	0.5	0	0	0.5	0.166666666666667	0	0	0.5	0.428571428571429	0.5	0	0.666666666666667	0	0.333333333333333	0.7	1	0	0.647058823529412	0	0	1	0.166666666666667	0.285714285714286	0	0	0.444444444444444	0.333333333333333	1	0	0	0.166666666666667	0.25	0	0.5	0.636363636363636	0.285714285714286	0	0	0	0	0.75	0	0	0	0.333333333333333	0.666666666666667	0	1	0	0	0.142857142857143	0	0	1	0.1	0.333333333333333	0.333333333333333	0	0.444444444444444	0.333333333333333	0.4	0.461538461538462	1	0	0.333333333333333	0.333333333333333	0	0	0.444444444444444	0.5	0.0606060606060606	0.666666666666667	0	0	0	0.8	0	0.1875	0.0714285714285714	0	0.916666666666667	0	0.333333333333333	0	0	0.222222222222222	0.25	1	0.25	0	0	0	0.5	0.4	0	0	0	0	0	0.666666666666667	0	0	0	0.75	0.75	0	0	0	0	0	1	0.857142857142857	0	0.230769230769231	0.8	0	0.285714285714286	0	0	0.75	0.3	0	0.636363636363636	0	0.5	1	0	0	0.222222222222222	0	0.666666666666667	0.5	0	0	1	0	0.111111111111111	0	0.733333333333333	0	0.5	0.4	0.25	0	0	0.875	0.6875	0.333333333333333	0	0	0.571428571428571	0.166666666666667	0	0	0.333333333333333	0.5	0.692307692307692	0.2	0	0	0	0.666666666666667	0	0	0	0	0	0.0769230769230769	0.137931034482759	0.454545454545455	0	0	0.2	0	1	0	0.333333333333333	1	0	0	0	0.133333333333333	0	0	0	0	1	0	0.125	1	0.5	0.714285714285714	0	0	0.733333333333333	0.5	0	0	0	0	0	0.25	0.714285714285714	0.857142857142857	0.6	0	0	1	0.142857142857143	0.5	0	0	0.727272727272727	0.25	0	0	0	0	0	0	0	0	0	0	0.833333333333333	0.25	0.666666666666667	0.5	1	0.8	0	0	0.142857142857143	0	1	0.6	0.0769230769230769	0.333333333333333	1	0	0.916666666666667	1	0	0.416666666666667	0	0	0	0.625	0	0	0.1	0.869565217391304	0.4	0	1	0	1	1	0.571428571428571	0.571428571428571	0	0	0.5	0.181818181818182	0	0.235294117647059	0	0	0	0	0	0.8	0	1	0.923076923076923	0	1	1	0.285714285714286	0.5	1	0	0.888888888888889	0.5	0	0	0	0	0	0	0.666666666666667	0.214285714285714	0.285714285714286	0.9	0.285714285714286	1	0.5	0	0	1	0	0	0	1	0.8	0	0	0.777777777777778	0	0.333333333333333	1	0	0	0.428571428571429	0	0.230769230769231	0.3125	0	0.4	0	0	0	0.3	0.692307692307692	0	0	0	0	1	0	0	0	0	0.357142857142857	0.75	0	1	0.466666666666667	0	0.166666666666667	0	1	1	1	0	0	0.666666666666667	0	0	1	0.8	1	0	1	0	1	0.4	0.904761904761905	0	1	0	0	0.333333333333333	0.4	0	0	0	0.5	0	0.789473684210526	0	0	0.5	0.409090909090909	1	0	0.166666666666667	0.454545454545455	0.666666666666667	0.333333333333333	0.166666666666667	0.388888888888889	0	1	0	0.230769230769231	0.333333333333333	0.25	0.0476190476190476	0.375	0.181818181818182	0	0	1	0.896551724137931	0	0.5	0	0	0	1	0.5	0.117647058823529	0	0	0	0	0	0.555555555555556	0.230769230769231	0.714285714285714	0.115384615384615	0	0.2	0.133333333333333	0	0.111111111111111	0.75	0	0	0.8	0.4	0	0	0	0	0.277777777777778	1	0.333333333333333	0	0	1	0	1	0	0	0.5	0	0	0	1	0	0.2	0	0	0.333333333333333	0	0	0	0	0.4	1	1	0.555555555555556	0	0.5	0.6	1	0	0.727272727272727	0	0	0.333333333333333	0	0	0	0.285714285714286	0	0.5	0.461538461538462	0	0	0	0	0	0	0.125	0	0.75	1	0.285714285714286	0.571428571428571	0	0.318181818181818	0.4	0.5	1	0	0.818181818181818	0	0.666666666666667	0.555555555555556	0	0	0	1	0.347826086956522	0.625	0	0.428571428571429	0.428571428571429	0.636363636363636	0	1	0.6	0	0	0	0	0	0.333333333333333	0.833333333333333	0	0	1	0.8	0.6	1	0	0	0.125	0.333333333333333	0	0.333333333333333	0.444444444444444	0	0	0.153846153846154	0	0	0	0.615384615384615	0	0.75	0	0	0	0	0.6	0	1	0	0	0	0	0	0.5	1	0.75	0.818181818181818	1	1	0	0	0	0.260869565217391	0	0.266666666666667	0.0869565217391304	1	0.2	0.2	0	0	0.75	1	0	0	1	0	0.333333333333333	0.0909090909090909	0.5	1	0.75	0	0	0.625	1	0	0.5	0	0	0.461538461538462	0	0.571428571428571	0.181818181818182	0	0.222222222222222	0	0.111111111111111	0	0.333333333333333	0	0.5	0	0.5	0	0	0	0	0	0.8125	0	0	0	0	0.5	0	0	0.857142857142857	0.25	0	0	0.125	0	0	0	0.230769230769231	0	0	0	0	0	0	0.923076923076923	0	0	0	1	0.0625	0	0.1875	0.592592592592593	0.5	0.333333333333333	0.666666666666667	0.1875	1	0.636363636363636	0	0.333333333333333	0	0	0.833333333333333	0	1	0.166666666666667	0	1	0.4	0	0	0	0.888888888888889	0	0	0	0.4	0	0.666666666666667	0.5	0	0	0	1	0	1	0	0	0	0.636363636363636	0	0.25	0.5	0	0.4	0	0	0	0.125	0	0	0.4	0	0	0.428571428571429	0	1	0.722222222222222	0	0	1	0	0.75	0	0.454545454545455	0.5	0	0	1	0.5	0	0	0.5	0	0	0	0	0.7	0.4	0	0	0.555555555555556	0.333333333333333	0	1	0.75	0.5	0.333333333333333	0.5	0	0	0	0.235294117647059	0.181818181818182	0.8	0	1	1	0.833333333333333	0	1	0	0	0	0.842105263157895	0.444444444444444	0	0	0.666666666666667	0.666666666666667	0.333333333333333	0	0	0	0	0	0.714285714285714	0	1	0.142857142857143	0	0	0.625	0	0.125	0.5	0	0.333333333333333	0	0	0	0	0	0	0.333333333333333	0.785714285714286	0.333333333333333	0.857142857142857	0.8	0	0	0.5	0	0	0.6	0.428571428571429	0	1	0.875	0.5	0	0	0	0	0	1	0.727272727272727	0.5	1	0.5	0.0909090909090909	0	0.166666666666667	0.166666666666667	0.222222222222222	0.6	1	0	0.9375	0.333333333333333	1	0.3125	0	1	0	0.333333333333333	0.875	0	0	0	0.6	0.4375	0	0.1	0	0.636363636363636	0.777777777777778	0.2	0	1	0.111111111111111	0	0.25	0	0	0	0	0	1	1	0	0.666666666666667	1	0.75	0.214285714285714	0	0	0.333333333333333	0.4	0	0	0	0	0.692307692307692	1	0	0.555555555555556	1	0.166666666666667	0	0	0.75	0	0.545454545454545	0.142857142857143	0.25	0	0	0	0	0.333333333333333	0.0526315789473684	0	0	0	0.272727272727273	0	0	0.4	0.5	0.5
0.766666666666667	0.666666666666667	0	0.909090909090909	0.5	1	0.916666666666667	0.666666666666667	1	0	0.7	0.9375	0	1	0.333333333333333	0.357142857142857	0.666666666666667	1	0.96551724137931	1	0	0.5	0.0869565217391304	0.615384615384615	0.652173913043478	0.739130434782609	0.666666666666667	0.954545454545455	0.08	0.411764705882353	1	0.827586206896552	0.415094339622642	0.741935483870968	0.681818181818182	0	0.4	1	0.619047619047619	1	0.568181818181818	0.794117647058823	0.52	1	0.3	0.875	0.533333333333333	0.904761904761905	0	0.8	0.923076923076923	0.86046511627907	1	0.833333333333333	0.947368421052632	0.684210526315789	0.75	0.314814814814815	0	0	0.783783783783784	1	0.4	1	0.583333333333333	0.333333333333333	0.986486486486487	0.857142857142857	0.857142857142857	0	0.1875	0.9375	1	0.25	0.666666666666667	1	1	0.4	1	1	1	0.617647058823529	0.875	0.6	0	0.76	1	0.863636363636364	0.8	0.75	0.555555555555556	0.645161290322581	1	0.862068965517241	0.85	0.594594594594595	0.833333333333333	0	0.842105263157895	0	0.96875	0.4375	0.896551724137931	0.923076923076923	0.909090909090909	0.916666666666667	0.666666666666667	1	0.571428571428571	0.7	0.6	0.375	0.846153846153846	1	1	0.571428571428571	0.416666666666667	1	1	0.375	0.692307692307692	1	0	0.583333333333333	0.571428571428571	0.763636363636364	1	0.684210526315789	0.782608695652174	0.857142857142857	0.769230769230769	0.810810810810811	1	0.833333333333333	1	0.733333333333333	0.666666666666667	1	0.2	0.90625	0.583333333333333	0.6	0.391304347826087	0.142857142857143	0.608695652173913	0.666666666666667	0.769230769230769	0.891891891891892	0.875	0.555555555555556	1	0.5	0.638888888888889	0	0.615384615384615	0.909090909090909	0.285714285714286	1	0.8	0.896551724137931	0	1	1	0.692307692307692	0.818181818181818	0.692307692307692	0.525	1	0.333333333333333	1	1	1	1	0.888888888888889	0.357142857142857	1	0.777777777777778	0	0.904761904761905	0.80952380952381	0.866666666666667	1	0.272727272727273	0.166666666666667	0.857142857142857	0.764705882352941	0.959183673469388	0.555555555555556	0.75	1	0.8	0.875	0.6	0.5	0.769230769230769	1	0.888888888888889	0.625	0.8	0.333333333333333	0.923076923076923	0.888888888888889	0.571428571428571	1	0.37037037037037	0.333333333333333	0.833333333333333	0.25	1	0.392857142857143	0.777777777777778	0.692307692307692	1	0.277777777777778	0.846153846153846	0.764705882352941	0.6	0.875	0.916666666666667	1	1	0.909090909090909	0.8	1	1	0.8	0.5	0.625	0.951612903225806	0.888888888888889	0.85	0.866666666666667	0.642857142857143	0.9	1	0.9	0.857142857142857	1	0.916666666666667	1	0	0.619047619047619	1	1	0	0.777777777777778	0	1	0.7	1	0.9375	0.794117647058823	1	0.909090909090909	0	1	0.4	1	0.857142857142857	0.625	1	0.407407407407407	0.909090909090909	0.75	0.424242424242424	1	0.625	0.4	0.818181818181818	1	0.846153846153846	0.933333333333333	0.875	1	0.666666666666667	0.857142857142857	0	0.930232558139535	1	1	0.8	1	0.761904761904762	0.619047619047619	0.818181818181818	0.5	1	0.733333333333333	1	0.909090909090909	0.482758620689655	0.941176470588235	0.810810810810811	1	0.375	0.8	0.791666666666667	0.238095238095238	0	0.916666666666667	0.25	0.666666666666667	0.470588235294118	0.666666666666667	0.666666666666667	0.736842105263158	0.692307692307692	0.9	1	0.833333333333333	0.833333333333333	0.903225806451613	1	0.80952380952381	0	0	0.882352941176471	0.75	0.571428571428571	0.9	0.916666666666667	1	0.714285714285714	0	1	0.714285714285714	1	0	1	1	0.333333333333333	0.6	0.95	0.9	0.6	0.888888888888889	0.76	0.882352941176471	0.9375	0.590909090909091	0	0.428571428571429	0	0.444444444444444	0.909090909090909	0.611111111111111	0.846153846153846	0.5	1	0.944444444444444	1	1	0.96	0.702702702702703	1	1	0.620689655172414	0.565217391304348	0.7	0.842105263157895	0.625	0.9375	1	0.7	0	0	1	0.419354838709677	0.88	0	0.769230769230769	0.95	0.8	0.375	0.75	0.857142857142857	0.666666666666667	0.333333333333333	0.722222222222222	0	0.666666666666667	0.727272727272727	1	1	0.888888888888889	0.88	0.518518518518518	0.421052631578947	0.833333333333333	0.608695652173913	0.875	0.444444444444444	0.727272727272727	0	0.875	0.733333333333333	0.941176470588235	0.888888888888889	1	0.55	0.444444444444444	0.3	0.888888888888889	0.8	0.75	0.4	0.916666666666667	0.827586206896552	0.793103448275862	1	0.625	0.764705882352941	1	1	0.961538461538462	0.2	0.5	1	0.916666666666667	0.0555555555555556	0.888888888888889	0.666666666666667	0	1	0.857142857142857	0.8125	0.909090909090909	1	1	0.846153846153846	1	1	0.25	0.863636363636364	0.7	1	1	0	0.764705882352941	0.8	0.75	0.64	0.947368421052632	1	0.833333333333333	0.666666666666667	0.724137931034483	0.909090909090909	1	0.352112676056338	0.5	0.84	0.9375	0.9	1	0.975609756097561	0	0.75	0.571428571428571	0.55	0	0.923076923076923	0	0.5	0	0.5	0.458333333333333	0.857142857142857	0.421052631578947	0.571428571428571	0.636363636363636	0.857142857142857	0.933333333333333	0.944444444444444	0.785714285714286	1	0.833333333333333	0.9	0.55	0.903225806451613	0	0.518518518518518	0	0.866666666666667	0.75	1	0.923076923076923	0.769230769230769	0.947368421052632	0.8	1	0.869565217391304	1	0.892857142857143	0.96969696969697	0.707317073170732	1	0.888888888888889	0.8	0	0.416666666666667	0.25	1	1	0.717948717948718	1	0	0.941176470588235	0.375	0.75	0.444444444444444	0.695652173913043	0.2	0	1	0.421052631578947	0.857142857142857	0.555555555555556	0.911764705882353	0.818181818181818	0	0.391304347826087	0	0.941176470588235	0	1	1	0.755102040816326	0.837837837837838	0.571428571428571	1	0.871794871794872	0.285714285714286	1	1	1	1	0.777777777777778	0.833333333333333	0.823529411764706	0.8	1	0.636363636363636	1	0.857142857142857	0.5	0.742857142857143	0.461538461538462	0	0	0.454545454545455	0	0.92	0	0.941176470588235	0	1	0.909090909090909	0.9375	0.6	0.964285714285714	0.833333333333333	0	0.666666666666667	0.684210526315789	0.826086956521739	0	0	0.714285714285714	1	0.85	0.947368421052632	0.818181818181818	0.822222222222222	0.777777777777778	0.8	0.5	0.925925925925926	0.471428571428571	0.818181818181818	1	0.666666666666667	0.666666666666667	1	0.3	0.883720930232558	0.566666666666667	1	0.555555555555556	0.625	0	0.2	0.75	0.777777777777778	1	0.777777777777778	1	0.347826086956522	1	0.176470588235294	0.818181818181818	0.909090909090909	0.956989247311828	0	0.923076923076923	1	0.333333333333333	0.5	0.952380952380952	0.8	0.888888888888889	1	1	0.956521739130435	0	0.739130434782609	0.954545454545455	0.565217391304348	0.270588235294118	0.962962962962963	0.611111111111111	0.514285714285714	0.75	0	1	0.777777777777778	0.785714285714286	0	0.91304347826087	0.6875	1	0.75	0.894736842105263	1	0.538461538461538	0.866666666666667	1	0.230769230769231	0.954545454545455	0	0.714285714285714	0.5	0	0.75	0.733333333333333	0.909090909090909	0.5	0.125	0.5	0.5	0.761904761904762	0.705882352941177	0.8125	1	1	0.928571428571429	1	1	1	0.76	0.333333333333333	0.24	0.846153846153846	0.896551724137931	0.871794871794872	1	0.5	0.555555555555556	0.863636363636364	0.9	0.5	0.777777777777778	1	0.916666666666667	1	0.5	0.875	0.2	0.666666666666667	0	1	0.761904761904762	1	1	0.2	0.115384615384615	0.733333333333333	1	0.714285714285714	0.916666666666667	0.714285714285714	0.761904761904762	0.722222222222222	1	0.5	0.766666666666667	1	0.75	0.8	0.714285714285714	0.714285714285714	0.535714285714286	1	0.6	0.681818181818182	1	0.9375	0.590909090909091	0.526315789473684	1	0.846153846153846	1	0.941176470588235	0.777777777777778	1	0.857142857142857	0.583333333333333	0.692307692307692	0.5	0.636363636363636	0.333333333333333	0.947368421052632	0.826086956521739	0.636363636363636	0.875	0.466666666666667	0.7	0.933333333333333	0	0.888888888888889	1	1	0	0.481481481481481	0.5	1	0.833333333333333	0	0.615384615384615	0	0	1	0.636363636363636	1	0.548387096774194	0	0.90625	1	0.777777777777778	0.888888888888889	0.8	1	0	0.586206896551724	0.333333333333333	1	0.909090909090909	0	0.846153846153846	0	1	0.875	0.5	0.540540540540541	0.857142857142857	0.861111111111111	0	0.666666666666667	0.95	1	0.896551724137931	1	1	0	0.958333333333333	0.95	0.941176470588235	0	0.888888888888889	0	0.785714285714286	0	0.971428571428571	0.9	1	0.777777777777778	0.285714285714286	0.916666666666667	1	0.846153846153846	0	1	0.851851851851852	0.833333333333333	0.358974358974359	0.761904761904762	0.45	0.428571428571429	0.823529411764706	0.533333333333333	0.85	0.571428571428571	1	0	0.631578947368421	0.833333333333333	0	0.75	0.684210526315789	0.652173913043478	0.8	0	1	0.5	0.615384615384615	0.611111111111111	0.928571428571429	1	1	0	0.75	0.866666666666667	0.565217391304348	0.5	0.875	0.954545454545455	0.2	0.91304347826087	1	1	0.849056603773585	0.853658536585366	1	0.666666666666667	0.727272727272727	0.583333333333333	0.875	0.846153846153846	1	1	0	0	0.692307692307692	0.5	0.956521739130435	0.125	0.8	0.857142857142857	0	0.833333333333333	0.583333333333333	0.666666666666667	0.785714285714286	0	0.408163265306122	0.666666666666667	0.684210526315789	0	0.866666666666667	0.8	0.428571428571429	0.571428571428571	1	0.294117647058824	0.333333333333333	1	0.9375	1	0.166666666666667	0.5	0.75	0.833333333333333	0.923076923076923	0	1	0.884615384615385	0.870967741935484	0.666666666666667	0.85	0	1	0.91304347826087	0	0.6875	0.5	0.722222222222222	1	0.888888888888889	0.923076923076923	0.857142857142857	0.9	0.743589743589744	0.947368421052632	0.725490196078431	0.875	0.6	0.7	0.877551020408163	0.903225806451613	0.8	0.857142857142857	0.375	0.846153846153846	1	1	0.5	0.884615384615385	0	0.473684210526316	0.181818181818182	0.888888888888889	0.428571428571429	0.833333333333333	0.923076923076923	0.5	0.3125	1	0	0	0	0.625	0.82089552238806	0.666666666666667	1	0.647058823529412	1	0.6	0.166666666666667	0.866666666666667	0.789473684210526	0.784313725490196	0.823529411764706	0.75	0.96551724137931	0.964285714285714	0.833333333333333	0.566666666666667	0.739130434782609	0.714285714285714	0.928571428571429	0.75	0.7	0.5	0.75	1	0.5	1	0.875	0.545454545454545	0.307692307692308	0.962962962962963	1	0.75	0.916666666666667	0.875	0.428571428571429	1	0	0.894736842105263	0.791666666666667	0	0.904761904761905	0.894736842105263	0.636363636363636	0	1	0.789473684210526	0.722222222222222	0.526315789473684	1	0.833333333333333	1	1	0.75	0.777777777777778	0.5	1	1	0.85	0.684210526315789	0.551724137931034	0.5	0.5	0.714285714285714	0.875	0.5	0.6	0	0.666666666666667	0.6875	0.826086956521739	0.666666666666667	0.888888888888889	0.666666666666667	0.291666666666667	0.941176470588235	0.875	0.333333333333333	0.641025641025641	1	1	0.857142857142857	0.88	1	0.892857142857143	0.333333333333333	0.666666666666667	0.952380952380952	0.684210526315789	0.924528301886792	0.714285714285714	0.95	0.789473684210526	0.555555555555556	0.823529411764706	1	0.7	1	0.666666666666667	0.8	0	1	0.4	0.384615384615385	1	0.75	0.823529411764706	0	0	0.666666666666667	0.725	0.461538461538462	0.818181818181818	0.963636363636364	1	0	0.818181818181818	0.857142857142857	0	1	0.8	0.62962962962963	0.5	0.863636363636364	0.8	0.80952380952381	0.888888888888889	0.571428571428571	0.8	1	0.333333333333333	0.882352941176471	0.428571428571429	0.636363636363636	0.533333333333333	0.533333333333333	0.8125	0.8	0.91304347826087	0.9	0.8	0.894736842105263	0.461538461538462	0.733333333333333	0.8	0	0.896551724137931	0.757575757575758	1	0.575757575757576	0.5625	0.609375	0.428571428571429	0.493150684931507	0.0714285714285714	0.588235294117647	0	0.5	0.975	1	0	0.6	0.777777777777778	0.689655172413793	0.166666666666667	0	1	0.625	0	0.878787878787879	0.888888888888889	0.545454545454545	0.891891891891892	1	0.833333333333333	0.307692307692308	0.928571428571429	0.571428571428571	0.833333333333333	1	0.774193548387097	0.923076923076923	1	0.842105263157895	1	0.523809523809524	0.714285714285714	0.3	0.833333333333333	0.547169811320755	0.863636363636364	0.857142857142857	1	1	1	0.761904761904762	0.7	0.454545454545455	0.833333333333333	0.857142857142857	0.571428571428571	0.541666666666667	0.888888888888889	1	1	0.769230769230769	0.666666666666667	0.434782608695652	0.833333333333333	0.6	1	0	0.909090909090909	0.6875	1	0.857142857142857	0.857142857142857	0.9	0.857142857142857	0.428571428571429	0	0.714285714285714	0.5	0.894736842105263	0.923076923076923	0	0.9375	0.692307692307692	0.777777777777778	1	1	0.714285714285714	0.588235294117647	1	0.746268656716418	0.88	0.666666666666667	0.2	0.5	1	0.775	1	0.75	0.846153846153846	1	0.95	1	1	0.909090909090909	0.833333333333333	0.95	0.333333333333333	0.9	0.628571428571429	0.862068965517241	0.78021978021978	0.886363636363636	0.896551724137931	0.75	1	1	0.826086956521739	0.6	0.8	0.857142857142857	0	1	0.807692307692308	1	0.882352941176471	0.533333333333333	0.846153846153846	0.6	0	1	0	1	0.333333333333333	0.461538461538462	0.517241379310345	1	0.84375	1	0.642857142857143	0	0.944444444444444	0	0.4	0.666666666666667	0.5	0.551724137931034	0.6875	0.702702702702703	0.5	0.85	0.96	0.916666666666667	0.916666666666667	0.833333333333333	0.75	0.75	0.857142857142857	1	0.428571428571429	0.941176470588235	0.8	0.333333333333333	0.857142857142857	1	0.888888888888889	0.884615384615385	0.875	0.777777777777778	0.941176470588235	0.857142857142857	0.5625	1	1	0.62962962962963	0	0.933333333333333	0.875	0.674418604651163	0.7	0.552631578947368	0.761904761904762	0.854166666666667	0.588235294117647	0.777777777777778	0.636363636363636	0	0.692307692307692	1	0.75	0	0.625	1	0.852941176470588	1	0.842105263157895	1	0.533333333333333	0.714285714285714	1	0.666666666666667	1	0.852941176470588	0.611111111111111	0.933333333333333	0	0.529411764705882	0.55	0.833333333333333	0.818181818181818	0.136363636363636	0.4	0.818181818181818	0	0.739130434782609	0.536585365853659	1	0	1	0.9	0.6875	0.222222222222222	0.5	0.285714285714286	0.789473684210526	0.733333333333333	0.833333333333333	0.758620689655172	1	0.285714285714286	0.882352941176471	0.692307692307692	0.647058823529412	0.0588235294117647	0.214285714285714	0.736842105263158	0.586206896551724	0.518518518518518	1	0.714285714285714	0.615384615384615	0.9	0.722222222222222	0	1	1	0.933333333333333	0.3	0.9	1	0	0.758620689655172	0.909090909090909	1	1	0.25	1	0.888888888888889	1	0	0.833333333333333	0.714285714285714	0.818181818181818	0.9	0.703703703703704	1	1	0.785714285714286	0.75	0.5	0.75	0.857142857142857	0.962962962962963	1	0.6875	0.606060606060606	1	0.464285714285714	1	0.528301886792453	0	0.818181818181818	0	0.619047619047619	0.666666666666667	0.75	1	1	0.666666666666667	0.875	0.5625	0.733333333333333	0.727272727272727	0.4	1	0.608695652173913	0	0.8	0.933333333333333	0.916666666666667	0.909090909090909	0.666666666666667	0.125	0.833333333333333	0.92	0.882352941176471	0.866666666666667	0.875	1	1	0.71875	0.866666666666667	0.869565217391304	0.846153846153846	0.909090909090909	0.790697674418605	1	0.222222222222222	1	0.743589743589744	0.357142857142857	0.944444444444444	1	1	0.846153846153846	0.875	0.9375	0.5	0	0.235294117647059	0.888888888888889	0.85	0.307692307692308	0	0.875	1	0.80952380952381	0.769230769230769	0.818181818181818	0.866666666666667	0.5	0.25	0.892857142857143	0.888888888888889	0.714285714285714	0.538461538461538	1	0.8	0.8	1	0.558823529411765	0.875	0.866666666666667	0.4	1	0.909090909090909	0.6	0	1	0.846153846153846	1	1	1	0.181818181818182	0.958333333333333	0.333333333333333	0.741935483870968	0.818181818181818	0.4	0.285714285714286	0.666666666666667	0.8	1	0.928571428571429	0	0.931034482758621	0.714285714285714	0.925925925925926	0.8	0.166666666666667	1	0	0.685714285714286	1	0.875	0.645161290322581	0	1	0.75	0.5	1	1	0.892857142857143	1	0.75	1	0.794117647058823	0.824561403508772	0.926829268292683	0.5	0.622222222222222	0.75	0.75	0.814814814814815	1	0.5	0.588235294117647	0.941176470588235	0.818181818181818	0.96	0.818181818181818	1	0.9375	0.285714285714286	0	0.857142857142857	0.333333333333333	0.944444444444444	1	0.892857142857143	0.666666666666667	0.916666666666667	1	0.9	0	0.666666666666667	0.888888888888889	0.5	0.875	0.826086956521739	0.71875	0.8	0.866666666666667	0.714285714285714	0.666666666666667	0.454545454545455	0.8	0.571428571428571	0.9	1	0.714285714285714	0.764705882352941	0.533333333333333	1	1	0.810810810810811	1	0.811320754716981	1	0.285714285714286	0.67741935483871	0.71875	0.75	1	0.416666666666667	0.388059701492537	0	0.952380952380952	0.958333333333333	0.636363636363636	0.880952380952381	0.658536585365854	0.909090909090909	0	0.92	0.607142857142857	1	0.857142857142857	0.4	1	1	0	0	0.852459016393443	0.48	1	1	0.935483870967742	1	0.857142857142857	0.294117647058824	0.75	0.898305084745763	0.75	0.75	0	0.583333333333333	0.545454545454545	1	0.733333333333333	1	1	0.84	0.933333333333333	0.787878787878788	0.444444444444444	0.428571428571429	1	0.285714285714286	0.666666666666667	0	1	0.914285714285714	0.866666666666667	0	1	0.961538461538462	0	1	0	0.666666666666667	0.666666666666667	0.777777777777778	0.357142857142857	0.6	0.727272727272727	0.3	0.96	1	0.4	0.947368421052632	1	0.95	0.928571428571429	1	0.631578947368421	0.857142857142857	0.904761904761905	0.6	0.8	1	0.666666666666667	0.5	0.681818181818182	1	1	0.384615384615385	0.785714285714286	0.794117647058823	0.80952380952381	0.571428571428571	0.8	0.714285714285714	0.857142857142857	0	0.666666666666667	0.818181818181818	0.5625	0.666666666666667	0.888888888888889	0.416666666666667	0.891891891891892	0.625	0.533333333333333	0	0.25	0.736842105263158	0.84	0.8	0.941176470588235	0.3	0	1	0	0.861111111111111	0	1	0.333333333333333	1	0.723404255319149	0.4	1	0	0.461538461538462	0.5	0	0.833333333333333	0.883720930232558	0	0.297297297297297	0.928571428571429	1	1	0.75	0.4	1	0.75	1	0	0.825	0.666666666666667	0	0.9375	0	0.905882352941176	0.833333333333333	0	1	0.894736842105263	0.818181818181818	0.75	1	1	0.690909090909091	0.428571428571429	0.458333333333333	0.787878787878788	0.777777777777778	1	0.571428571428571	0.944444444444444	0.428571428571429	0.3125	0.6	0.928571428571429	0.75	0.8	0.933333333333333	0.448275862068966	1	0.769230769230769	0.928571428571429	0.777777777777778	0.6	0.744186046511628	0.75	0.8	0.75	0.6	0.5	0.818181818181818	1	0.807692307692308	1	0.681818181818182	0.647058823529412	0.428571428571429	1	1	0	0.857142857142857	0.277777777777778	0.404255319148936	0	0.857142857142857	1	1	0.333333333333333	1	0	0.464285714285714	0	0.821428571428571	0.818181818181818	0.947368421052632	0.933333333333333	0.806451612903226	0.818181818181818	0	1	0.888888888888889	0.647058823529412	1	0.888888888888889	0	0.285714285714286	0.4375	1	1	1	0.8	0.764705882352941	0.56	1	1	0.787878787878788	0.833333333333333	0.961538461538462	0.85	0.8	0.826086956521739	0.954545454545455	0.405405405405405	1	0.9	0.666666666666667	0.476190476190476	1	0.933333333333333	0.571428571428571	1	0.4	0.95	0.882352941176471	0.821428571428571	1	0.925925925925926	1	0.333333333333333	0.923076923076923	0.857142857142857	0.859649122807018	0.583333333333333	0.5	0	0.555555555555556	0.869565217391304	1	0.636363636363636	0.666666666666667	0.75	0.96551724137931	1	0.6	0.857142857142857	0.8125	0.91304347826087	0.666666666666667	0.323076923076923	0.8125	0.857142857142857	0.818181818181818	0.531914893617021	1	0.853658536585366	1	0.794871794871795	0	0.952380952380952	0.9	0.785714285714286	0.727272727272727	0.5	0.333333333333333	0.882352941176471	0.875	0.736842105263158	0.25	0.942857142857143	0.727272727272727	0	1	1	0.6	0.631578947368421	0.826086956521739	1	0.785714285714286	0.685714285714286	0.32	1	1	1	0.833333333333333	0.5	0	0.608695652173913	0.727272727272727	0.857142857142857	0.838709677419355	0.666666666666667	0.818181818181818	0.777777777777778	0	1	0.8	0.571428571428571	0.526315789473684	0.323232323232323	1	0.275	0.95	0.777777777777778	1	1	1	0.357142857142857	1	0.818181818181818	0	0.857142857142857	1	0.75	0.883720930232558	0.833333333333333	0.666666666666667	0.769230769230769	0.6	0	0.666666666666667	0.9	0.684210526315789	0.777777777777778	0.763157894736842	0.868421052631579	0	0.714285714285714	1	1	0.827586206896552	0.333333333333333	0	0.761904761904762	0.951219512195122	0.928571428571429	0.769230769230769	0.68	0.5	0.454545454545455	0.75	0.947368421052632	0.666666666666667	0	1	0.896551724137931	0.75	1	0	0.95	0.928571428571429	0.75	1	0.833333333333333	0.785714285714286	0.857142857142857	0.866666666666667	1	0.5625	0.625	0.851851851851852	0.888888888888889	0	1	1	0.555555555555556	0.923076923076923	1	1	0.885714285714286	1	0.451612903225806	0.1875	0.888888888888889	0.869565217391304	0.666666666666667	1	0.666666666666667	0.722222222222222	0.625	0.769230769230769	0.615384615384615	1	0.777777777777778	0.8	1	0.777777777777778	0.333333333333333	0.37037037037037	0.6	1	0.818181818181818	1	0.810810810810811	1	0.785714285714286
0.4	0.75	0	0.666666666666667	1	1	0.75	0.804347826086957	0.451612903225806	0.607142857142857	0.448275862068966	0.466666666666667	0.6	0.705882352941177	0.254901960784314	0.96	0.68	0.80952380952381	0.555555555555556	0.375	1	0.282051282051282	0.846153846153846	0	0.9	0.857142857142857	0.653061224489796	0.870967741935484	0.363636363636364	0.9375	0.8	1	0.4	0.5	0.230769230769231	0	0.379310344827586	0.666666666666667	0.833333333333333	1	0.85	0.91304347826087	0.75	0.806451612903226	1	0.264705882352941	1	0.692307692307692	0.0434782608695652	1	0.78	0.782608695652174	0.75	1	0.8	0.75609756097561	0.869565217391304	0.833333333333333	0.4	0.421052631578947	1	0.55	0.761904761904762	0.842105263157895	0	1	0.740740740740741	0.814814814814815	0.5	0.9375	0.733333333333333	0.08	1	0.214285714285714	0.826086956521739	0.933333333333333	0.692307692307692	0.470588235294118	0.954545454545455	0.565217391304348	0.769230769230769	0.761904761904762	0.5	0.909090909090909	0.857142857142857	0.625	0.8	0.933333333333333	0.714285714285714	0.5	0.785714285714286	0	0	0.8	0.9	0.80952380952381	1	0.620689655172414	1	0.333333333333333	1	0.6	0.8	0.222222222222222	0.642857142857143	0.888888888888889	0.169811320754717	0.3	0.521739130434783	0.5	0.904761904761905	0	0.742857142857143	0.777777777777778	0.777777777777778	0.7	0.583333333333333	0.87037037037037	1	1	0.961538461538462	1	0.5	1	0.666666666666667	0.571428571428571	1	0.666666666666667	0.888888888888889	0.789473684210526	0.888888888888889	0.461538461538462	1	0.894736842105263	0.552631578947368	0.857142857142857	0.826086956521739	0.75	0.842105263157895	0.916666666666667	0.807692307692308	0.241379310344828	0.847826086956522	0.714285714285714	1	0.3	1	0.95	0.454545454545455	1	0.454545454545455	0.823529411764706	0.9	1	0.439024390243902	0.941176470588235	0	0.666666666666667	0.806451612903226	0.642857142857143	0.541666666666667	0	0.592592592592593	0.903225806451613	0.5	0.78125	0.536585365853659	0.621621621621622	0	0.742857142857143	0.875	1	0.8	0.866666666666667	0.88	0.936170212765957	0	0.722222222222222	0.6	0.785714285714286	0.615384615384615	0.888888888888889	0.740740740740741	0.952380952380952	0.428571428571429	0.84	0.782608695652174	0.621621621621622	0.56	0.84	1	0.9	0.571428571428571	0.454545454545455	0.8125	0.666666666666667	1	0.678571428571429	0.857142857142857	0.516666666666667	0	0.666666666666667	0.292682926829268	0.80952380952381	0.482758620689655	0.735294117647059	0.857142857142857	1	0.857142857142857	0.466666666666667	1	0.8	1	0.846153846153846	0.555555555555556	0.777777777777778	0.571428571428571	0.476190476190476	0.75	0.893617021276596	0.692307692307692	0.884615384615385	0.512820512820513	0.846153846153846	0.75	0.769230769230769	0.722222222222222	0.2	0.8	1	0.823529411764706	0.59375	0.421052631578947	1	0.695652173913043	0.8	0.857142857142857	0.782608695652174	0.961538461538462	0.8125	0.875	0.785714285714286	1	1	0.714285714285714	0.923076923076923	0.526315789473684	0	0.428571428571429	1	0.740740740740741	0.735294117647059	0.727272727272727	0.888888888888889	1	0.91304347826087	0.166666666666667	0.970588235294118	1	0.794117647058823	0.67741935483871	0.545454545454545	0.805555555555556	0.823529411764706	0.63265306122449	1	0.7	0.5	0.68	1	0.875	0.823529411764706	0.5	0.75	0.666666666666667	0.923076923076923	0.5	0.666666666666667	0.111111111111111	0.326530612244898	0.838709677419355	0.882352941176471	0.814814814814815	0.72	0.75	1	0.454545454545455	0.823529411764706	0.571428571428571	0.666666666666667	0.777777777777778	0	0.956521739130435	0.692307692307692	0.222222222222222	0.714285714285714	1	0.333333333333333	0.818181818181818	0.823529411764706	0.75	0.454545454545455	0.583333333333333	0.941176470588235	0.387096774193548	0.6	1	0.607142857142857	0.681818181818182	0.882352941176471	0.88	0.785714285714286	0.666666666666667	0.175	0.0357142857142857	0.851851851851852	0.888888888888889	0.833333333333333	0.428571428571429	0.142857142857143	0.894736842105263	0.8	0.75	1	0	0.892857142857143	0	0	0.555555555555556	0.8	0.9375	0.44	0	0.75	0.928571428571429	0.727272727272727	0.736842105263158	1	1	0.35	0.653846153846154	1	0.6	0.872340425531915	0.775	0.444444444444444	1	0.285714285714286	0.2	0.75	0.666666666666667	1	0.9	0.961538461538462	1	0.976744186046512	0.725	0.473684210526316	0.888888888888889	1	0.785714285714286	1	0.666666666666667	0	1	0.25	0.787878787878788	0.875	0.909090909090909	1	0.6	0.222222222222222	0.813953488372093	1	0.761904761904762	0.869565217391304	0	0.894736842105263	0.782608695652174	0.5	0	0.923076923076923	0.666666666666667	0	0.888888888888889	0.6	0.392857142857143	0.826086956521739	0.285714285714286	0.533333333333333	0.636363636363636	0.72972972972973	0.352941176470588	0.363636363636364	1	0.75	1	0.375	0.65	0.875	0.833333333333333	0	1	0.5	0.625	0.5	0.863636363636364	0.68	0.571428571428571	0.84375	0.409090909090909	0.681818181818182	0.444444444444444	0.3125	0.333333333333333	0	0.888888888888889	0	0.727272727272727	0.8	0.833333333333333	0.6	0.904761904761905	0.952380952380952	0.807692307692308	0.956521739130435	0.785714285714286	1	0.35	0.838709677419355	0.333333333333333	0.782608695652174	0.68	0.857142857142857	0.645161290322581	0.666666666666667	0.8	0	0.857142857142857	0.25	0.681818181818182	0.75	0.806451612903226	0	0.954545454545455	0	0.904761904761905	0.538461538461538	0.464285714285714	0.888888888888889	0.633333333333333	0.627906976744186	0.757575757575758	0.75	0	0.647058823529412	0.785714285714286	0	0.117647058823529	0	0.875	0.588235294117647	0.877551020408163	1	0.888888888888889	0.578947368421053	0.866666666666667	0.85	0.692307692307692	0.777777777777778	0.805555555555556	0.733333333333333	1	0.86	0	0.75	0.571428571428571	0.0526315789473684	0.75	0.62962962962963	0	0.444444444444444	0.166666666666667	1	0.25	0.166666666666667	0.8125	0.785714285714286	0.941176470588235	0.529411764705882	1	0.8	0.75	1	0.857142857142857	0.615384615384615	0.222222222222222	0	0.666666666666667	0.833333333333333	0.6875	0.333333333333333	0.666666666666667	0.5	0.5	0.5	0.375	0.666666666666667	0.75	0.911111111111111	0.857142857142857	0	0.666666666666667	0.941176470588235	0	0	0.647058823529412	1	0.915492957746479	1	0.5	0.333333333333333	0.833333333333333	0.783783783783784	0.434782608695652	0.142857142857143	0.433333333333333	0.709677419354839	0.789473684210526	0.5	0.666666666666667	0.454545454545455	0.923076923076923	1	0.634146341463415	0.72	1	0.407407407407407	0.833333333333333	0.481481481481481	0.1875	0.8	0.846153846153846	0.0810810810810811	0.638297872340426	0.75	0.916666666666667	0.4	0.8	0.875	0.692307692307692	0.5	0.857142857142857	0.461538461538462	1	1	0.333333333333333	0.8	0.739130434782609	0.333333333333333	0.725	0.5	0.4	0.647058823529412	0.714285714285714	0.733333333333333	0.5	0.833333333333333	1	1	0.9375	0.377358490566038	0.428571428571429	0.615384615384615	0.888888888888889	0.761904761904762	0.692307692307692	0.8	0.631578947368421	0.771428571428571	0.633333333333333	0.25	0.307692307692308	0.5	0	0.822222222222222	0.8	0.724137931034483	0.827586206896552	0.890909090909091	0.857142857142857	0.266666666666667	0.689655172413793	0.538461538461538	0.772727272727273	0.909090909090909	0.96	1	1	0.702127659574468	0.675675675675676	0.704545454545455	0.780487804878049	0.733333333333333	0	0.772727272727273	0.689655172413793	0.894736842105263	0.6	0.4	1	0.454545454545455	0.857142857142857	0.833333333333333	0	0.25	0.866666666666667	1	0.5	0.71875	1	1	0.5	0	0.861111111111111	0.8	0.857142857142857	0	0.8	0.48936170212766	0.529411764705882	0.642857142857143	1	0	0.882352941176471	0.951219512195122	0.898305084745763	0.636363636363636	0.840909090909091	0.909090909090909	0.52	0.48	0.916666666666667	0.892857142857143	0.708333333333333	0	0.736842105263158	1	0.894736842105263	1	0.918367346938776	0.789473684210526	1	0.386363636363636	0	0.869565217391304	0.6	0.638888888888889	0.8	0.684210526315789	0.586206896551724	0.411764705882353	0.730769230769231	0.307692307692308	0.6	0.210526315789474	0.25	0	0.844444444444444	0.785714285714286	0	0.666666666666667	0.75	0.8	1	1	1	0.882352941176471	0.428571428571429	0.785714285714286	1	0.48	0.75	0.983050847457627	0.523809523809524	0.5625	0.888888888888889	0.941176470588235	0.818181818181818	1	1	1	0.709677419354839	0	0.125	0.443037974683544	0.608695652173913	1	0.428571428571429	0.421052631578947	0.866666666666667	0.672131147540984	1	0.296296296296296	0.733333333333333	1	0.761904761904762	0.894736842105263	0.722222222222222	0.84375	0.928571428571429	0.888888888888889	0.619047619047619	0.846153846153846	0.9	0.897435897435897	0.272727272727273	0.818181818181818	0.761904761904762	0.923076923076923	0.75	0.9	0.466666666666667	1	1	0.757575757575758	0.823529411764706	0.5	1	0.555555555555556	0.9	0.951219512195122	0.9	0.75	0.375	0.8	0	0.681818181818182	0.882352941176471	0.826086956521739	0.846153846153846	0	0.526315789473684	1	0.65	0.866666666666667	0.72	0.857142857142857	0.911764705882353	0.8	0	0.142857142857143	0	0.580645161290323	0.545454545454545	0.875	0.88	0.68	0.526315789473684	0.173913043478261	0.538461538461538	0.8125	1	0.628571428571429	0.588235294117647	1	0.857142857142857	0.87037037037037	0.666666666666667	0.702702702702703	0.533333333333333	0.451612903225806	0.909090909090909	0.444444444444444	0.696428571428571	0.933333333333333	0.5	0.4	0.571428571428571	0.333333333333333	1	0.704545454545455	0.871794871794872	0.75	0.666666666666667	0.903225806451613	0.931818181818182	0.888888888888889	1	0.826086956521739	0.9	1	0.888888888888889	0.666666666666667	0.584158415841584	0.480769230769231	0.843137254901961	0.75	1	0.625	0	1	0.6	1	0	0.857142857142857	0.444444444444444	0	0.538461538461538	0.869565217391304	0.777777777777778	0.666666666666667	0	0.739130434782609	0.416666666666667	0.222222222222222	0.611111111111111	0.807692307692308	0.622641509433962	0.875	0.862745098039216	0.421052631578947	0.888888888888889	0.25	0.6	0.571428571428571	0.621621621621622	0.875	0.644444444444444	0.777777777777778	0.714285714285714	0.375	0.833333333333333	0.805555555555556	0.730769230769231	0.333333333333333	0.931034482758621	0.911764705882353	0.84	1	0.380952380952381	0.8	0.9375	1	0.947368421052632	0.615384615384615	0.885714285714286	0.833333333333333	1	0.947368421052632	1	0.8	0.75	0.628571428571429	0.86	0.333333333333333	0.761904761904762	0.8	1	0	1	0.697674418604651	0.8	0	1	0.96875	0.4	0.6	0.833333333333333	0.8	0	0.6	0.692307692307692	0	0.529411764705882	0.818181818181818	0.25	0.5625	0.722222222222222	0.833333333333333	0.5	0.884615384615385	1	0.0357142857142857	0.636363636363636	0.815789473684211	0.491803278688525	0.545454545454545	0.5	0.833333333333333	0.368421052631579	1	0.7	1	1	0.75	0.870967741935484	0.461538461538462	0.814814814814815	0.647058823529412	1	0.666666666666667	0.884615384615385	0	0.642857142857143	0.866666666666667	0.555555555555556	0.85	0.8	0.75	0.6	1	0.739130434782609	0.444444444444444	0.590909090909091	1	0.875	0.75	1	1	1	0.971428571428571	0	0.933333333333333	0.710526315789474	1	0.785714285714286	0.444444444444444	0.2	0.951219512195122	0.5	0.923076923076923	0.4	0.928571428571429	1	0.684210526315789	1	0.807017543859649	1	0.222222222222222	0.91304347826087	0.814814814814815	0	0.65	0.861111111111111	0.872727272727273	0.333333333333333	0.923076923076923	0.666666666666667	0.392857142857143	0.6875	0.407407407407407	0.807692307692308	0.736842105263158	0.25	0.5	1	0.666666666666667	0.866666666666667	1	0.391304347826087	0	0.714285714285714	0.566666666666667	0.852941176470588	0.566666666666667	1	0.866666666666667	0.68	0.72	0	0.5	1	0.339622641509434	0.882352941176471	0.875	0.680851063829787	0.615384615384615	0.727272727272727	0	0.625	0.842105263157895	0.5	0.833333333333333	0.714285714285714	0.846153846153846	1	1	0.91304347826087	0.785714285714286	0.846153846153846	0.625	0.714285714285714	0	0.928571428571429	0.978260869565217	0.909090909090909	0.25	0.818181818181818	0.807692307692308	0.666666666666667	0.777777777777778	0.857142857142857	0.810810810810811	0.297297297297297	0.315789473684211	0.45	1	0.6	0.75	0.875	0.5	0.588235294117647	0.7	0.333333333333333	1	0.666666666666667	0.642857142857143	0.2	0.818181818181818	0.928571428571429	0.897435897435897	0	1	0.536585365853659	0.666666666666667	0.777777777777778	0.8	0.666666666666667	0	0.0769230769230769	0.875	0.625	0.884615384615385	0.636363636363636	1	0.578947368421053	0.944444444444444	0.285714285714286	0.636363636363636	0.8	1	0.833333333333333	0.25	1	1	0.5	0.7	1	0.333333333333333	0.25	1	0.578947368421053	0.694444444444444	0.444444444444444	0.25	0.375	0.9	0.933333333333333	1	0	0.657142857142857	0.695652173913043	1	0.857142857142857	1	1	0.931034482758621	0.833333333333333	0.714285714285714	0.923076923076923	0.678571428571429	0	0.475	0.916666666666667	0.375	0.5	0.0952380952380952	0.8	0.916666666666667	0.5	0.285714285714286	0.307692307692308	0.636363636363636	0.214285714285714	0.818181818181818	0.9	0.428571428571429	1	0.444444444444444	0.882352941176471	0.72	1	0.8	0.72972972972973	1	0.736842105263158	1	0.285714285714286	0	0.451219512195122	0.871794871794872	0.75	0.8	0.941176470588235	0.133333333333333	0.451612903225806	0.423076923076923	1	0.592592592592593	0.8	1	0.741935483870968	0.631578947368421	0.818181818181818	0.739130434782609	1	0.611111111111111	0.458333333333333	0.806451612903226	0.625	0.8	0.928571428571429	1	0.739130434782609	0.8	0.777777777777778	0.8	0.923076923076923	0	0	0.6	0.954545454545455	0.944444444444444	1	0.961538461538462	0.848484848484849	0.8	0	0.611111111111111	1	0.888888888888889	0.0909090909090909	0.720588235294118	0.666666666666667	0	0.647058823529412	0.3125	0.666666666666667	0.652173913043478	0.0769230769230769	0.433333333333333	0	0.875	0.818181818181818	0.909090909090909	0.833333333333333	0.875	1	0.6	0.857142857142857	0.205882352941176	0.576923076923077	0.647058823529412	0.571428571428571	0.195121951219512	1	0.2	1	0.333333333333333	0.652173913043478	0.923076923076923	0.3	0.631578947368421	0.933333333333333	0.833333333333333	0.35	0.772727272727273	0.75	1	0.333333333333333	0.5	1	0.441860465116279	0.815789473684211	0.75	0.838709677419355	0.794117647058823	0.818181818181818	0.75	0.705882352941177	0.80952380952381	1	0.9	0.952380952380952	1	0.684210526315789	0.833333333333333	0.857142857142857	0.705882352941177	0.466666666666667	0.714285714285714	0.764705882352941	0.793103448275862	0.5	0.69047619047619	0.961538461538462	0.810810810810811	0.8	1	0	1	0.605263157894737	0.25	0.8	0.866666666666667	0.714285714285714	1	0.5	0.333333333333333	0.928571428571429	1	0.375	0.5	0.461538461538462	0.453125	0.684210526315789	0.307692307692308	1	0.5	0.74468085106383	0.777777777777778	0.5	0.75	0.462686567164179	0.666666666666667	0	0.328358208955224	0.714285714285714	0	1	1	0.255813953488372	1	0	0.821428571428571	0.6	1	0	0.71875	1	0.555555555555556	0.846153846153846	1	0.774193548387097	1	0.666666666666667	0.931034482758621	0	0.807692307692308	0.740740740740741	0.916666666666667	0.4	0.947368421052632	0	0.5	0	0.25	0.827586206896552	0	0.827586206896552	0.475	0.2	0.857142857142857	1	0.4375	0.666666666666667	0.5	0.727272727272727	0.166666666666667	0.928571428571429	0.5	0.685185185185185	0.590909090909091	0.684210526315789	0.5	0.736842105263158	0.352941176470588	0.545454545454545	1	0.791666666666667	0	0.777777777777778	0.48	0.5	0.875	0.923076923076923	0.409090909090909	0.814814814814815	0.5	0.947368421052632	0.65	1	0.27027027027027	0.956521739130435	0.888888888888889	0.454545454545455	0.75	1	0.882352941176471	0.8125	0.923076923076923	1	0.948717948717949	0	0.84	0.9	0.8	0.851851851851852	0	0.85	0.888888888888889	0.428571428571429	0.705882352941177	0.183333333333333	0.5	0.727272727272727	0.533333333333333	0.333333333333333	0.739130434782609	1	1	0.9	0.722222222222222	0.826086956521739	0.727272727272727	0.551724137931034	0	1	0.8	0.5	1	1	0.916666666666667	0.461538461538462	0.833333333333333	0	0.75	0.631578947368421	0.4	0.7	0.75	0.25	1	0.0952380952380952	0	0.714285714285714	0.8	0.894736842105263	0.653846153846154	0.5	0.722222222222222	1	0.727272727272727	1	0.0833333333333333	1	0.923076923076923	0.75	0.666666666666667	0.76	0.75	1	0.75	0.904761904761905	0.5	0.944444444444444	0.65	0.574468085106383	0.882352941176471	0.75	0.482758620689655	0.864864864864865	0.434782608695652	0.85	1	0.333333333333333	0.4	0.740740740740741	0.53448275862069	0.863636363636364	1	0.666666666666667	0.62	0.8125	0.916666666666667	0.96551724137931	1	0.833333333333333	0.777777777777778	0.612244897959184	0.75	0.818181818181818	0.68	0.84	0.789473684210526	0.6875	0.96	0.771428571428571	0.8125	0.34020618556701	0.769230769230769	0.555555555555556	0.75	0	0.793103448275862	0	0.75	0.96551724137931	0.808510638297872	0	0.666666666666667	0.6	0.333333333333333	1	0.72	0.4375	0.6	0.676470588235294	0.354166666666667	0.5	0.769230769230769	0.384615384615385	0.886363636363636	0.727272727272727	0.75	0	0	1	0.875	0	0	0.888888888888889	0.789473684210526	1	0.285714285714286	0.964285714285714	0.846153846153846	0.941176470588235	0.814814814814815	0.538461538461538	0.904761904761905	0.7	0.444444444444444	0.833333333333333	0.813953488372093	0.753846153846154	0.739130434782609	0.777777777777778	0.882352941176471	0.538461538461538	0.838709677419355	0.571428571428571	0.75	1	0.833333333333333	1	0	0.862068965517241	0.558823529411765	0.6	0.4	0.916666666666667	0.333333333333333	0	0.4375	0.8	0	1	0.390625	0	0.833333333333333	0.705882352941177	0.975	0.818181818181818	0.736842105263158	1	0.815789473684211	1	0	0.882352941176471	1	0.4	0.904761904761905	0.842105263157895	0.571428571428571	0.611111111111111	0.888888888888889	0.5	0.210526315789474	0.48	0.833333333333333	0.6	0.5	1	1	0.407407407407407	0.85	0.166666666666667	0.666666666666667	1	0.619047619047619	0.944444444444444	0.875	0.714285714285714	0.390625	1	0	1	0	1	0	0.958333333333333	0.666666666666667	0.875	0.882352941176471	0.5	0.7	0.75	1	1	0.6	0.935483870967742	1	0.703703703703704	0.625	0.476190476190476	0.7	0.647058823529412	0	1	0.771428571428571	0.941176470588235	0.857142857142857	0.692307692307692	0.586206896551724	0.741935483870968	0.904761904761905	0.666666666666667	0.333333333333333	0.857142857142857	0.58974358974359	0.8125	0.952380952380952	0	0.444444444444444	0.827586206896552	0.35	0.722222222222222	0.227272727272727	1	1	0	0.91304347826087	1	0.909090909090909	0.366666666666667	1	0.142857142857143	0.444444444444444	0.813559322033898	0.727272727272727	0.85	0.875	1	1	0.538461538461538	0.925925925925926	0.833333333333333	0.941176470588235	0.82258064516129	0.833333333333333	0.875	0.666666666666667	0.555555555555556	0.205128205128205	1	0.608695652173913	0.944444444444444	1	1	0.8	1	0.666666666666667	0	0	0.25	0.764705882352941	0.823529411764706	1	0	0.909090909090909	0.8	0.8	0	0.875	0.627450980392157	0	0.933333333333333	0.833333333333333	0.888888888888889	0.685714285714286	0.933333333333333	0.977272727272727	0.5	0.375	0.655172413793103	0.851851851851852	0.307692307692308	0.666666666666667	0.875	0.897959183673469	0.285714285714286	0.857142857142857	0.864864864864865	0.166666666666667	0.458333333333333	0.653846153846154	0.5	0.681818181818182	0.75	0.857142857142857	0.376470588235294	0.655172413793103	0.882352941176471	0.85	0.222222222222222	1	0.888888888888889	0.428571428571429	0.916666666666667	0.5	0.166666666666667	0.6	0.684210526315789	1	0.487179487179487	0	0.5	0	0.904761904761905	1	0	0.888888888888889	0.5	0.9	0.357142857142857	0.333333333333333	0.692307692307692	0.333333333333333	1	0.25	0.727272727272727	0.895833333333333	1	0.3	1	0.473684210526316	0.586206896551724	0.638888888888889	0.902439024390244	0.769230769230769	0	0.6	0.833333333333333	0.356164383561644	0.222222222222222	0.611111111111111	0.857142857142857	0.333333333333333	0.916666666666667	0.857142857142857	0.333333333333333	0	0	0.8125	0.117647058823529	1	0.6	0.727272727272727	0.956521739130435	1	0.625	1	0.9	1	0.894736842105263	0.5	0	0	0.818181818181818	1	0.888888888888889	0.625	1	0	0.181818181818182	0.3	0.75	0.760869565217391	0.941176470588235	0.714285714285714	0.475	0.6	0.947368421052632	0	0.157894736842105	0.821428571428571	1	0.4	0.923076923076923	0.692307692307692	0.5	1	0.772727272727273	0.8	0.875	1	0.5	0.523809523809524	0.636363636363636	0.8	0.25	1	0.933333333333333	0.545454545454545	0	0.857142857142857	0.833333333333333	0.803921568627451	0.866666666666667	0.782608695652174	0.866666666666667	1	0.878787878787879	0.783783783783784	0.235294117647059	0.5	0.794871794871795	0.444444444444444	0.857142857142857	1	0.888888888888889	0.315789473684211	0.896551724137931	0.625	0.692307692307692	0.761904761904762	0.428571428571429	0.842105263157895	0.5	0.9	0.333333333333333	0.760869565217391	0.6	0.80952380952381	0.6	0.666666666666667	0.583333333333333	0.5	1	1	0.416666666666667	0.666666666666667	0.666666666666667	0.789473684210526	0.952380952380952	0	1	0.714285714285714	0.75	0.4	0.888888888888889	0.8	0.875	0.882352941176471	0.886363636363636	1	0.722222222222222	1	0.928571428571429	0.866666666666667	0.857142857142857	0.666666666666667	1	0.826086956521739	0.555555555555556	0	0.854166666666667	0.4	0.694444444444444	0.75	0.769230769230769	1	0.952380952380952	1	0.357142857142857	0.931034482758621	0.84375	1	0.5	0.8	0.739130434782609	0.466666666666667	0.842105263157895	0.823529411764706	0.75	0.764705882352941	0.851063829787234	0.8	0.95	0.866666666666667	1	0.95	0.90625	0.942857142857143	0.477611940298507	0.675	0.857142857142857	0.472222222222222	0.952380952380952	1	0.791666666666667	0.545454545454545	0.882352941176471	0.333333333333333	0.846153846153846	0.3	0.647058823529412	0.555555555555556	0.75	0.5	0.96078431372549	1	0.7	0.8125	0.757575757575758	0.954545454545455	0.454545454545455	0.5	1	0.875	0.461538461538462	0.623188405797101	0.724137931034483	0.933333333333333	0.571428571428571	0.5	0.714285714285714	0.6	0.521739130434783	1	1	0.794117647058823	0.848484848484849	0.888888888888889	0.866666666666667	0.285714285714286	0.638888888888889	0.771428571428571	0.613636363636364	0.25531914893617	0.363636363636364	0.571428571428571	0.904761904761905	0.933333333333333	0.727272727272727	0.888888888888889	0.775280898876405	0.782608695652174	0	0.862068965517241	0.647058823529412	1	1	0	0.368421052631579	0.766666666666667	0.833333333333333	0.625	0.625	0.571428571428571	0.782608695652174	0.84375	0.84	0.166666666666667	0.266666666666667	0.166666666666667	0.666666666666667	0.5	0.833333333333333	0.41025641025641	0.944444444444444	0.560975609756098	0.0697674418604651	0.944444444444444	1	0.285714285714286	0	0.45	1	0.785714285714286	0.8125	0	0.818181818181818	0.888888888888889	0.916666666666667	0.685714285714286	1	1	0.642857142857143	0.476190476190476	0.9	0.875	0.2	0.787878787878788	0.9	0.8	0.861111111111111
0.363636363636364	0.444444444444444	0	0.4	0.666666666666667	0	0.2	0.428571428571429	0	0	0.333333333333333	0.333333333333333	0	0.333333333333333	0.428571428571429	0.923076923076923	0.136363636363636	0	0	0.583333333333333	0.7	0.2	0.666666666666667	0.0689655172413793	0.277777777777778	0.666666666666667	0.4	0.304347826086957	0.2	0.25	0.5	0	0.333333333333333	0	0.2	0.153846153846154	0	0	0.166666666666667	0.545454545454545	0.25	0	0.428571428571429	0.882352941176471	0.1	0.363636363636364	0	0.0666666666666667	0.125	0.1	0.222222222222222	0.444444444444444	0.53125	0.235294117647059	0.4375	0.52	0.5	0	0	0.285714285714286	0.363636363636364	0.4	0	0	0.5	0	0.0909090909090909	0.421052631578947	0.6	0.307692307692308	0.384615384615385	0.2	0	0.125	1	0	0.5	0.818181818181818	0.428571428571429	0.375	0	0.2	0.193548387096774	0.714285714285714	0.5	0.466666666666667	1	0.333333333333333	0	0	0.647058823529412	0.0714285714285714	0.619047619047619	0.35	0	0.259259259259259	0	0.470588235294118	0	0.470588235294118	0	0.636363636363636	0	0.666666666666667	0.434782608695652	0.285714285714286	0	0	0.125	0	0	0	0.192307692307692	0.5	0	0	0.222222222222222	0	0.666666666666667	0.666666666666667	0.272727272727273	0	0.714285714285714	0.0476190476190476	0.230769230769231	0.857142857142857	0.384615384615385	0.888888888888889	0.5	0	0.466666666666667	0.363636363636364	0.347826086956522	0.388888888888889	0.5	0.705882352941177	0.636363636363636	0.166666666666667	0	0.666666666666667	0.714285714285714	0.3	0.461538461538462	0.636363636363636	0.625	0.555555555555556	0.181818181818182	0.75	0.0769230769230769	0	0	0.5	0.666666666666667	0	1	0.142857142857143	0.222222222222222	0.25	0.541666666666667	0.545454545454545	0.25	0	0.466666666666667	0.375	0	0.8	0.4	0.142857142857143	0.846153846153846	0.333333333333333	0	0.181818181818182	0.0344827586206897	0.666666666666667	0.166666666666667	0.3125	0	0.388888888888889	0.6	1	0.75	0.5	0.666666666666667	0	0	0.333333333333333	0.272727272727273	0.416666666666667	0.111111111111111	0.625	1	0.5	0	0.222222222222222	0.125	0	0.333333333333333	0.363636363636364	0	0.413793103448276	0.32258064516129	0.222222222222222	0	0.857142857142857	0	0	0.473684210526316	0	0	0.285714285714286	0.5	0.2	0	0.25	0	0.526315789473684	0.0555555555555556	0.2	0.166666666666667	0	0.52	0.384615384615385	0.416666666666667	1	0.565217391304348	0.869565217391304	0.5	1	0.307692307692308	0.5	0.416666666666667	0	0	0.333333333333333	0.0833333333333333	0.5	0.5	1	0	0.181818181818182	0.5	0.181818181818182	0.25	0.214285714285714	0	0.526315789473684	0	0.5	0	0.666666666666667	0.2	0.666666666666667	0.333333333333333	0.25	0.285714285714286	0.5	0.6	0.625	0.565217391304348	0.409090909090909	0.307692307692308	0.25	0	0.357142857142857	0.173913043478261	0.153846153846154	0.0588235294117647	0.352941176470588	0	0.578947368421053	0.24	0.166666666666667	0.666666666666667	0.157894736842105	0	0.235294117647059	0.5	0.636363636363636	0	0.3	0.75	0.681818181818182	0.2	0.333333333333333	0.333333333333333	0.2	0.433333333333333	0.0909090909090909	0.454545454545455	0.4	0.333333333333333	0.105263157894737	0	0.714285714285714	0.448275862068966	0	0	0.4	0.428571428571429	0.625	0	0.80952380952381	0.235294117647059	0	0.3	0.4	0	0	0.578947368421053	0.272727272727273	0.222222222222222	0	0	1	0.5	0	0.375	0.777777777777778	0	0	0	0.285714285714286	0.230769230769231	0.375	0	0.6	0	0	0	0.555555555555556	0	0.2	0.5	0.625	0.1875	0.428571428571429	0	0.636363636363636	0.333333333333333	0	0	0.333333333333333	0	0.333333333333333	0.289473684210526	0.411764705882353	0.142857142857143	0	0.166666666666667	0.178571428571429	0.428571428571429	0.352941176470588	0.666666666666667	0.125	0.266666666666667	0	0.333333333333333	0.333333333333333	0	0.285714285714286	0.666666666666667	0.391304347826087	0.0869565217391304	0.714285714285714	0.5	0.636363636363636	0.0714285714285714	0.352941176470588	0.4	0.142857142857143	0.8	0.263157894736842	0	0.142857142857143	0	0.181818181818182	0	0.368421052631579	0	0.285714285714286	0	0.75	1	0.4	0.5	0.235294117647059	0	0	0.333333333333333	0	0.166666666666667	1	1	0	0.117647058823529	0	0.210526315789474	0.25	0	0.142857142857143	0.333333333333333	0.4	0.705882352941177	0.5	0.333333333333333	0.2	0.571428571428571	0.4	0.185185185185185	0.290322580645161	0.9375	0	0.0588235294117647	0	1	0	0	0	0.56	1	0.666666666666667	0.2	0	0	0	0.714285714285714	0.466666666666667	0	0.235294117647059	0.230769230769231	0.25	0.153846153846154	0.375	1	0	0.166666666666667	0.740740740740741	0	0.166666666666667	0.5	0.8	0	0.25	0	0	0.5	0.2	0	0.461538461538462	0.333333333333333	0.5	0.142857142857143	0.310344827586207	0.666666666666667	0	0.352941176470588	0	0	0.0833333333333333	0.1875	0.111111111111111	0.333333333333333	0.8	0.384615384615385	0.571428571428571	0.5	0	0.5	0	0.333333333333333	0.214285714285714	0.5	0	0.8	0.461538461538462	0	0	0	0.555555555555556	0.454545454545455	0.5	0.285714285714286	0	0	0.388888888888889	0	0	0.272727272727273	0.181818181818182	0.142857142857143	0	0.777777777777778	0.210526315789474	1	0.466666666666667	0	0.294117647058824	0	0.378378378378378	0.333333333333333	0	0	0.2	0	0.2	0	0.142857142857143	0.5	0	0.0454545454545455	0.363636363636364	0.769230769230769	0.2	0.25	0	0.710526315789474	0.25	0.666666666666667	0.25	0	0.6	0.666666666666667	0	0	0.5	0.266666666666667	0.142857142857143	0.285714285714286	0.285714285714286	0	0.571428571428571	0.333333333333333	0	0.1	0	0.388888888888889	0.3	0.2	0.45	0	0.358974358974359	0	0.195121951219512	0	0.211538461538462	0.142857142857143	0.269230769230769	0	0.2	0	0	0	0.714285714285714	0.333333333333333	0	1	0.666666666666667	0.444444444444444	0.724137931034483	0.25	0.192307692307692	0	0.125	0.208333333333333	0.5	0.4	0.2	0.5	0.363636363636364	0	0.192307692307692	0	0	0	0	0.5	0.571428571428571	0.5	0.578947368421053	0.25	0.222222222222222	0	0.428571428571429	0.461538461538462	0	0.111111111111111	0.8	0.0625	0	0.523809523809524	0.833333333333333	0.545454545454545	0	0.857142857142857	0	0	0.3	0	0	0.2	0	0.25	0.363636363636364	0.666666666666667	0.125	1	0.222222222222222	0.4	0.428571428571429	0.666666666666667	0.4	0.6	1	0.25	0	0	0	0.666666666666667	0	0.0625	0.785714285714286	0.375	0	0.857142857142857	0.333333333333333	0	0	0.333333333333333	0.4	0.8	0.222222222222222	0.153846153846154	0	1	0.6	0.454545454545455	0.4	0.52	0.5	0.4375	0.2	0.121212121212121	0.705882352941177	0.444444444444444	0	0.3	0	0	0.2	0.357142857142857	0	0	0.434782608695652	0.363636363636364	0	0	0.333333333333333	0.684210526315789	0.285714285714286	0.416666666666667	0.611111111111111	0.642857142857143	0.75	0.5	0.272727272727273	1	0.2	0.8	0.454545454545455	0.285714285714286	0	0	0.75	0.153846153846154	0	0.444444444444444	0.615384615384615	0	0.357142857142857	0.5	0	0.454545454545455	0.25	0.526315789473684	0.25	0.166666666666667	0.45	0.5	0.333333333333333	0.615384615384615	0	0.391304347826087	0	0.25	0.333333333333333	0.692307692307692	0	0	0	0.666666666666667	0.263157894736842	0.434782608695652	0.5625	0.476190476190476	0.25	0.0476190476190476	0	0	0.444444444444444	0.368421052631579	0.448275862068966	0.2	0.166666666666667	0.0833333333333333	0.538461538461538	0	0.115384615384615	0	0.181818181818182	0	0	0.333333333333333	0.421052631578947	0	0.5	0.363636363636364	0.535714285714286	0.533333333333333	0.266666666666667	0.3	0.769230769230769	0.625	0	0.285714285714286	0.125	0	0.111111111111111	0	0.6	0.866666666666667	0	0	0.0909090909090909	0.2	0	0.555555555555556	0.928571428571429	0.357142857142857	0	0.307692307692308	0.333333333333333	0.545454545454545	0.7	0.454545454545455	0.666666666666667	0.0357142857142857	0	0.25	0.333333333333333	0.2	0.333333333333333	0	0	0.538461538461538	0.388888888888889	0.166666666666667	0	0.227272727272727	0	0	0	0.142857142857143	0.4	0	0	0.25	0.416666666666667	1	0.333333333333333	0	0.125	0.4	0.25	0	0	0.444444444444444	0.424242424242424	0	0.222222222222222	0.333333333333333	0.2	0.4	0.285714285714286	0.714285714285714	0	0.5	0.571428571428571	0.166666666666667	0.642857142857143	0.888888888888889	0.1875	0	0.666666666666667	0.8	0	0.666666666666667	0	0.333333333333333	0	0.571428571428571	0.5	1	0	1	0.65	0	0.391304347826087	0.666666666666667	0.2	0.794871794871795	0.461538461538462	0.6	0.125	0	0.666666666666667	0.5	0	0.25	0.125	0	0	0	0	0.222222222222222	0.454545454545455	0.4	0.538461538461538	0.142857142857143	0	0	0.4	0	0	0.5	0.5	0.272727272727273	0.222222222222222	0.333333333333333	0	0.6	0.25	0.166666666666667	0.428571428571429	0.142857142857143	0.575	0.25	0.235294117647059	0.565217391304348	0	0.761904761904762	0.105263157894737	0.125	0	0	0.666666666666667	0.285714285714286	0.571428571428571	0.555555555555556	0.75	0.727272727272727	0.111111111111111	0.909090909090909	0.285714285714286	1	0.4	0	0.6	0.6	1	1	0	0.666666666666667	0	0.846153846153846	0.8	0.818181818181818	0.285714285714286	0	0	0.434782608695652	0.173913043478261	0	0.296296296296296	0.6	0.333333333333333	0.705882352941177	0.52	0.4	0.25	0.0909090909090909	0.363636363636364	0.444444444444444	0	0	0	0	0.357142857142857	0	0.625	0.8	0	0.5	0.230769230769231	0.733333333333333	0.0952380952380952	0.19047619047619	0.368421052631579	0.125	0	0.19047619047619	0.333333333333333	0	0.333333333333333	1	0.394736842105263	0	0.461538461538462	0.142857142857143	0.181818181818182	0.571428571428571	0.458333333333333	0.0588235294117647	0	0.681818181818182	0	0.666666666666667	0	0.230769230769231	0.384615384615385	0	0.6	0.333333333333333	0.384615384615385	0.666666666666667	0.461538461538462	0.230769230769231	0	0	0.307692307692308	0.555555555555556	0.2	1	0.733333333333333	0.4	0	0.142857142857143	0.285714285714286	0	0.416666666666667	0.3	0.0769230769230769	0.230769230769231	0.428571428571429	0.130434782608696	0	0.2	0.7	0.111111111111111	0.333333333333333	0.294117647058824	0	0.375	0.444444444444444	0	0.222222222222222	0.684210526315789	0.444444444444444	0.333333333333333	0.5	0.333333333333333	0.375	0.0769230769230769	0	1	0.1	0.230769230769231	0	0.571428571428571	0	0	0.5	0.333333333333333	0.461538461538462	0.333333333333333	0.4	0	0.133333333333333	0	0.333333333333333	0.636363636363636	0.230769230769231	0.5	0.333333333333333	0	0.142857142857143	0.266666666666667	0.666666666666667	0.647058823529412	0.181818181818182	0.0833333333333333	0.0666666666666667	0	0.571428571428571	0.318181818181818	0.416666666666667	0.0833333333333333	0	0.266666666666667	0	0	1	0.272727272727273	0	0	0.2	0.571428571428571	0	0.6	0	0.444444444444444	0.391304347826087	0	0.529411764705882	0	1	0.545454545454545	0.347826086956522	0.833333333333333	0	0	0.5	0	0	0	0.76	0.416666666666667	0.5	0.833333333333333	0	0.666666666666667	0	0	0.227272727272727	0.545454545454545	0	0.0909090909090909	0.545454545454545	0.444444444444444	1	0.555555555555556	0.181818181818182	0.722222222222222	1	0.5	0	0.5	0.2	0.206896551724138	0.352941176470588	0.222222222222222	0	0.0833333333333333	0.272727272727273	0.225806451612903	0.333333333333333	0.5	0	0.333333333333333	0.105263157894737	0.466666666666667	0	0	0.3	0.571428571428571	0.633333333333333	0.166666666666667	0.4	0.333333333333333	0.3125	0.272727272727273	0	0.25	0.4	0.333333333333333	0.722222222222222	0.416666666666667	0	0.181818181818182	0	0.764705882352941	0.333333333333333	0.3	0.125	0.2	0.181818181818182	0.363636363636364	0.291666666666667	0	0.75	0	0.333333333333333	0.666666666666667	0.166666666666667	0.333333333333333	0	0.666666666666667	0.333333333333333	0.333333333333333	0.222222222222222	0.285714285714286	0.5	0.25	0	0.5	0.533333333333333	0.619047619047619	0	0	0.112903225806452	0.4	0	0.2	0	0	0.6	0.291666666666667	0.375	0.0769230769230769	0.625	0	0.5	0	0	0.25	0.25	0.375	0.111111111111111	0	0.6	0.555555555555556	0	0.103448275862069	0	0.533333333333333	0.153846153846154	0.291666666666667	0	0.142857142857143	1	0.428571428571429	0.166666666666667	0	0.111111111111111	0.285714285714286	1	0.8	0.666666666666667	1	0	0	0.15625	0.32	0.470588235294118	0	0.571428571428571	0.0909090909090909	0	0.428571428571429	0.2	0.115384615384615	0.4375	0.727272727272727	0.214285714285714	0.4	0	0.666666666666667	0.272727272727273	0.363636363636364	0	0.1	0.363636363636364	0.125	0.375	0.35	0.181818181818182	0.423076923076923	0.352941176470588	0.333333333333333	0.181818181818182	0	0	0.321428571428571	0.166666666666667	0.4	1	0.55	0	0.2	0.545454545454545	0.5	0	0.379310344827586	0.5	0	0.571428571428571	0.333333333333333	0.117647058823529	1	0.357142857142857	0	0	0.6	0	0	0.714285714285714	0.508771929824561	0.928571428571429	0	0	0	0.757575757575758	0.363636363636364	0.545454545454545	0	0.4	0	0	0.416666666666667	0	0.5	0.285714285714286	0.25	0.739130434782609	0.35	1	0.315789473684211	0.4375	0.142857142857143	0	0.0909090909090909	0.75	0.5	0	0.37037037037037	0.25	1	0.666666666666667	0.333333333333333	0	0	0.307692307692308	0.4	0.5	0.538461538461538	0.5	0.25	0	0.125	0.285714285714286	0.434782608695652	0.235294117647059	0.307692307692308	0.769230769230769	0	0.333333333333333	0	0.642857142857143	0.285714285714286	0.44	0	0.9375	0.416666666666667	0	0.133333333333333	0	0.666666666666667	0.111111111111111	0	0	0.2	0.5	0	0	0	0.333333333333333	0.789473684210526	0.642857142857143	0.533333333333333	0.1875	0.142857142857143	0.222222222222222	0.4	0.666666666666667	0	0.5	1	0.125	0	0.3	0.5	0.285714285714286	0	0.333333333333333	0.25	0.736842105263158	0	0.214285714285714	0	0.172413793103448	0.315789473684211	0.75	0.2	0.25	0.285714285714286	0.4	0	0	0.4	0.4	0.5	1	0	0.25	0.769230769230769	0.36	0.142857142857143	0.153846153846154	0.8	0	0.571428571428571	0	0	0	0	0.454545454545455	0	0	0.515151515151515	0.5	0	0	0.16	0.166666666666667	0.130434782608696	0.416666666666667	0.375	0	0.444444444444444	0	0.470588235294118	0.727272727272727	0.4	0.846153846153846	0.5	0.5	0.294117647058824	1	0.5	0.315789473684211	0.4	0	0.0833333333333333	0.636363636363636	0.181818181818182	0.2	0	0	0	0	0.375	0.222222222222222	0.4	0.5	0.458333333333333	1	1	0	1	0.3125	0.25	0.125	0.25	0.142857142857143	0.75	0.5	0.272727272727273	0	0.375	0	0	0.727272727272727	0.583333333333333	0.833333333333333	0	0.444444444444444	0.0909090909090909	0.25	0	0.25	0.5	0.571428571428571	0	0.916666666666667	0	0.733333333333333	0.736842105263158	0.111111111111111	0.416666666666667	0	0.25	0	0.3	0.304347826086957	0.5	0.333333333333333	0.333333333333333	0.833333333333333	0	0.4	0.583333333333333	0.714285714285714	0.571428571428571	0	0.818181818181818	0	0.666666666666667	0.75	0.857142857142857	0.4375	0.333333333333333	0.4	0.5	0.625	0.6	0.666666666666667	0	0.261904761904762	0.0666666666666667	0.25	0.25	0.529411764705882	0.333333333333333	0.5	0.818181818181818	0.4	0.411764705882353	0.1	1	0	0.333333333333333	0	0.4	0.161290322580645	0.875	0.541666666666667	0.454545454545455	0.6	0.315789473684211	0	0	0.545454545454545	0.428571428571429	1	0	0.0769230769230769	0.833333333333333	0.6	0	0.5	1	0.555555555555556	0.25	0.363636363636364	0	0.208333333333333	0.8	0.0606060606060606	0.291666666666667	1	0.5	0.8	1	0.416666666666667	0.357142857142857	0.44	0.363636363636364	0.375	0.125	0.0833333333333333	0.5	0.272727272727273	0.25	0.333333333333333	0.642857142857143	0.521739130434783	0	0.545454545454545	0.333333333333333	0	0.266666666666667	0.166666666666667	0.307692307692308	0.230769230769231	0.125	0.444444444444444	0.444444444444444	0.857142857142857	0.428571428571429	1	0.25	0	1	0.285714285714286	0	0.0714285714285714	0.277777777777778	0.285714285714286	0.555555555555556	0.555555555555556	0.434782608695652	0	0	0.0769230769230769	0	0.266666666666667	0.5	0.166666666666667	0.411764705882353	0.523809523809524	0	0.545454545454545	0.125	0	0.272727272727273	0.310344827586207	0	0.125	0.3125	0	0.5	0.307692307692308	0.5	0.172413793103448	0.357142857142857	0.272727272727273	0.538461538461538	0.652173913043478	0.391304347826087	0	0.363636363636364	0.111111111111111	0	0	0.4	0	0	0.25	0	0.538461538461538	0.157894736842105	0.0714285714285714	0.333333333333333	0.571428571428571	0	0.142857142857143	0	0	0	0.785714285714286	0	0.35	0.206896551724138	0.392857142857143	0.375	0.818181818181818	0.5	0.142857142857143	0	1	0.466666666666667	0.692307692307692	0.454545454545455	0	0.5	0.125	0.571428571428571	0.5	0.875	0	0	0	0.4	0.416666666666667	0.666666666666667	0.2	0.588235294117647	0.1	0.307692307692308	0	0.2	0.535714285714286	0.542857142857143	0.333333333333333	0.461538461538462	0	0.6	0.388888888888889	0	0.16	0.214285714285714	0	0	0	0.192307692307692	0	0.444444444444444	0.35	0.5	0.6	0.0833333333333333	0.833333333333333	0.142857142857143	0.608695652173913	0	0	0.25	0.62962962962963	0.333333333333333	0.576923076923077	0.3	0.636363636363636	0.666666666666667	0.391304347826087	0.333333333333333	0	0.333333333333333	0	0.380952380952381	0	0	0.529411764705882	0.777777777777778	0	0.666666666666667	1	0.352941176470588	0.25	0	0.277777777777778	0	0.105263157894737	0.0454545454545455	0.952380952380952	0.333333333333333	0.714285714285714	0.333333333333333	0.478260869565217	0	0.176470588235294	0.5	0.1	0	0.25	0	0.107142857142857	0.583333333333333	0.625	0.846153846153846	0	0.571428571428571	0.666666666666667	0.411764705882353	0.428571428571429	0.214285714285714	0	0	0.533333333333333	0	0.1875	0.24	0.611111111111111	0.5	0.384615384615385	0	0.625	0	0.6	0	0	0.7	0	0	0.2	0	0	0.444444444444444	0.0869565217391304	1	0	0.444444444444444	0.911764705882353	0	0.428571428571429	0.333333333333333	0.222222222222222	0	0.5	0	0.3	0	0.473684210526316	0	0	0.3	0	0.352941176470588	0.571428571428571	0.25	0.571428571428571	0.0909090909090909	0.105263157894737	0.2	0	0	0	0.166666666666667	0	0	0.25	0.541666666666667	1	0	0.454545454545455	0.625	0.4	0	0.411764705882353	0	0.333333333333333	0.846153846153846	0.4	0.333333333333333	0.6	0.636363636363636	0.6	0.636363636363636	0.4	0.541666666666667	0.25	0.6	0.0769230769230769	0.125	1	0.0384615384615385	0.352941176470588	0.3125	0	0.25	0.357142857142857	0.45	0.125	0	0.333333333333333	0.666666666666667	0.181818181818182	0.333333333333333	0.2	0.666666666666667	0.25	0	0.466666666666667	0	0.333333333333333	0.333333333333333	0	0.44	0.0555555555555556	0.333333333333333	0.0869565217391304	0	0	0	0	0	0.5	0	0	0.3	0.5	0.238095238095238	0.0769230769230769	0.692307692307692	0	0.176470588235294	0	0.2	0.7	0.0909090909090909	0.333333333333333	0	0.375	0.263157894736842	0.735294117647059	0.2	0.75	0.6	0.9375	0	0.916666666666667	0	0	0.375	0	0.666666666666667	0	0.458333333333333	0	0	0.666666666666667	1	0.4	0	0.3125	0	0.631578947368421	0	0.34375	0	0	0	0.428571428571429	0	0.285714285714286	0.375	0.125	0.555555555555556	0.333333333333333	0.727272727272727	0.575757575757576	0	0.157894736842105	0.736842105263158	0	0.333333333333333	0.631578947368421	0.230769230769231	0.533333333333333	0.652173913043478	0.192307692307692	0.291666666666667	0.466666666666667	0.321428571428571	0	0.307692307692308	0.292682926829268	0.166666666666667	0.275862068965517	0.125	0.133333333333333	0.228571428571429	0.3	0.625	0	0.272727272727273	0.609756097560976	0.142857142857143	0	0	0.638888888888889	0.3	0.636363636363636	0.388888888888889	0.25	0.666666666666667	0.111111111111111	0.8	1	0.473684210526316	0.166666666666667	0.333333333333333	0.133333333333333	0.111111111111111	1	0.3	0.142857142857143	0	0.5	0.5	0.117647058823529	0.0909090909090909	0	0.333333333333333	0.555555555555556	0.4	0.791666666666667	0.533333333333333	0.75	0.714285714285714	1	0.125	0.0952380952380952	0	0	0.571428571428571	0.307692307692308	0.571428571428571	0.545454545454545	0.307692307692308	0.333333333333333	0.548387096774194	0.4	0.333333333333333	0.5	0.2	0	0.363636363636364	0.5625	0.2	0.411764705882353
0	0.8	0	0.666666666666667	0	0	0.2	0.428571428571429	0.352941176470588	0.133333333333333	0	0.428571428571429	0.5	0.133333333333333	0.125	0.0588235294117647	0	0	0	0	0	0	0.4	0.0909090909090909	0	0.428571428571429	0	0.181818181818182	0.4375	0.444444444444444	1	0	0	0.117647058823529	0.357142857142857	0.533333333333333	0.2	0	0	0	0	0	0.222222222222222	0	0.266666666666667	0	0.444444444444444	0.0588235294117647	0	0.2	0	0.153846153846154	0.571428571428571	0.5	0.2	0.256410256410256	0	0.0833333333333333	0	0	0.4375	0.0769230769230769	0	0.166666666666667	0.7	0.166666666666667	0.0869565217391304	0.451612903225806	0	0	0.0666666666666667	0.333333333333333	0.333333333333333	0	0.421052631578947	0.533333333333333	0.2	1	0.6	0	0.612903225806452	0	0.416666666666667	0.571428571428571	0.333333333333333	0.142857142857143	0.8	0.4	0.142857142857143	0	0.0714285714285714	0.0833333333333333	0	0	0.454545454545455	0.142857142857143	0.3	0.133333333333333	0.333333333333333	0.148148148148148	0	0.354838709677419	0.1	0.111111111111111	0.19047619047619	0	0	0.25	0	0	0.0526315789473684	0	0.235294117647059	0	0	0.404761904761905	1	0.25	0.2	0.272727272727273	0	0.333333333333333	0	0	0.333333333333333	0	0.740740740740741	0.333333333333333	0	0.388888888888889	0	0.2	1	0	0.0555555555555556	0.25	0	0.6	0.727272727272727	0.333333333333333	0.6	0	0.166666666666667	0	0.0666666666666667	0.5	0.285714285714286	0.2	0.5	0	0	0.5	0.1875	0	0.615384615384615	0.285714285714286	0.714285714285714	0	0	0.0833333333333333	0	0	0	0.424242424242424	0.571428571428571	0	0.411764705882353	0	0.166666666666667	0	0	0	0	0.666666666666667	0.325	0	1	0	0.0769230769230769	0	0.125	0.5	0.705882352941177	0	0	0	0.461538461538462	1	0.125	0.833333333333333	0.25	0.2	0.5	0.166666666666667	0.384615384615385	0.5	0	0.125	1	0.461538461538462	1	0	0.454545454545455	0	0.833333333333333	0	0.666666666666667	0.625	0	0.5625	0	0	0.590909090909091	0.25	0.428571428571429	0.625	0	0.266666666666667	0.323529411764706	0	0	0.0666666666666667	0.277777777777778	0	0	0	0	0	0	0.2	0.25	0	0.285714285714286	0	0	0	0	0	0	0	0	0.142857142857143	0	0.357142857142857	0	0	0.125	0.1875	0.375	0.285714285714286	0	0.125	0.235294117647059	0	0.214285714285714	0.0666666666666667	0	0.555555555555556	0.583333333333333	0.521739130434783	0.6875	0.111111111111111	0.1	0.166666666666667	0.285714285714286	0.25	0.428571428571429	0.25	0.142857142857143	0.2	0.5	0	0.25	0.25	0.571428571428571	0	0	0	0.333333333333333	0	0	0.153846153846154	0.1875	0.555555555555556	0	0.166666666666667	0.28125	0	1	0.214285714285714	0	0.214285714285714	0.285714285714286	0	0.4375	0	0.111111111111111	0.222222222222222	0	0.363636363636364	0	0	0	0	0.176470588235294	0	0.428571428571429	0.15	0	0.117647058823529	0.666666666666667	0.181818181818182	0	0.111111111111111	0	0.5	0.25	0	0	0	0.214285714285714	0.416666666666667	0.25	0	0.2	0	0	0	0.4	0.625	0.833333333333333	0.333333333333333	0	0.285714285714286	0	0.0909090909090909	0	0.272727272727273	0.222222222222222	0	0.5	0	0.75	0.0909090909090909	0.857142857142857	0.27027027027027	0.363636363636364	0	1	0.125	0.714285714285714	0	0.2	0.25	0	0	0	0.4	0.285714285714286	0.181818181818182	0.166666666666667	0.583333333333333	0.125	0	0.210526315789474	0.363636363636364	0	0.333333333333333	0.333333333333333	0.75	0	0.125	0	0.142857142857143	0	0.125	0.142857142857143	0	0.444444444444444	0	0.4	0.705882352941177	0	0.631578947368421	0.647058823529412	0	0.642857142857143	0.5	0.230769230769231	0	0	0	0.166666666666667	0.133333333333333	0	0	0.4	0.0769230769230769	0	0.333333333333333	0.470588235294118	0	1	0.555555555555556	0	0.222222222222222	0.142857142857143	0.6	0.65	0	0.444444444444444	1	0.380952380952381	0	0.285714285714286	0.4	0	0	1	0.5	0	0	0.5	0.857142857142857	0.0882352941176471	0	0	0.285714285714286	0	0.3	0.176470588235294	0	0	0.571428571428571	0.222222222222222	0	0	0.25	0	0.333333333333333	0	0	0.523809523809524	0	0.285714285714286	0.5	0	0	0.357142857142857	0.2	0	0.636363636363636	0.09375	0	0.666666666666667	0	0.4	1	0	0.0909090909090909	0.625	0.166666666666667	0	0.285714285714286	0.333333333333333	0.56	0	0	0.181818181818182	0.117647058823529	0	0.333333333333333	1	0.666666666666667	0	0	0.1	0	0.6	0	0.444444444444444	0.2	0	0.1	0.125	0.888888888888889	0.142857142857143	0	0	0.333333333333333	0.357142857142857	0.5	0.0416666666666667	0	0.611111111111111	0.2	0	0.5	0.25	0	0.428571428571429	0.333333333333333	0.111111111111111	0	0.571428571428571	0.2	0.384615384615385	0.25	0	0.25	0.5	0.333333333333333	0	0	0.2	0.285714285714286	0.307692307692308	0	0	0.333333333333333	0.5	0.375	0	0.4	1	0.222222222222222	0	0.588235294117647	0	0.571428571428571	0.25	0.518518518518518	0	0.4	0.2	0.173913043478261	0.0625	0.3	0.423076923076923	0.352941176470588	0	0.333333333333333	0.25	0.153846153846154	0.411764705882353	0.142857142857143	0	0.75	0	0.111111111111111	0.117647058823529	0.5	0.333333333333333	0.642857142857143	0	0	0	0.333333333333333	0.291666666666667	0	0.3	0.5	0.333333333333333	0	0	1	0	0.333333333333333	0.5	0	0	0.545454545454545	0.25	1	0.166666666666667	0.461538461538462	0.611111111111111	0.25	0	0.25	0.5	0.538461538461538	0	0	0	0.333333333333333	0.379310344827586	0.428571428571429	1	0.222222222222222	0.1	0.111111111111111	0.166666666666667	0	0	0	0.166666666666667	0.75	0	0.285714285714286	0	0.285714285714286	0.384615384615385	0.222222222222222	0	0	0.351351351351351	0	0	0.444444444444444	0.230769230769231	0.25	0	0.25	0	0.333333333333333	0.25	0.285714285714286	1	0	0	0	0.7	0	0	0.142857142857143	0.6	0	0.142857142857143	0	0.25	0	0	0.222222222222222	0.25	1	0.166666666666667	0.1875	0.333333333333333	0	0.25	0.0769230769230769	0	0	0	0.166666666666667	0.321428571428571	0.470588235294118	0.2	0	0	0	0	0.333333333333333	1	0.0555555555555556	0.3125	0	0.375	0.5	0	0.444444444444444	0	0.2	0.181818181818182	1	0	0.5	0.05	0.3125	0.4	0	0	1	0	0.333333333333333	0	0.25	0	0.5	1	0	0.5	0.166666666666667	0.125	0	0	0.142857142857143	0.2	0.5	0.545454545454545	0.3	0	1	0	0.375	0.214285714285714	0.333333333333333	0.833333333333333	0	0	0.2	0	0.2	0	0.8	0	0	0.266666666666667	0.307692307692308	0.25	0.15	0.135135135135135	0	0.5	0.666666666666667	0	0.375	1	0	0.666666666666667	0.666666666666667	0.461538461538462	1	0	0	0	0.2	0.888888888888889	0.444444444444444	0.2	0.454545454545455	0	0	0.285714285714286	0	0	0	0.384615384615385	0.4	0	0	0.666666666666667	0.0909090909090909	0.571428571428571	0.478260869565217	0	0.461538461538462	0	0.153846153846154	0.4	0	0	0.388888888888889	0	0.533333333333333	0	0	0	0.875	0	0	0	0	0	0.0526315789473684	0	0.5	0	0.08	0.48	0.5	0	0	0.75	0	0	0	0	0.1	0.764705882352941	0	0	0.75	0	0.714285714285714	0	0	0.2	0.909090909090909	0.333333333333333	0	0	0.45	0	0.272727272727273	0.176470588235294	0	0	0	0	0	0	0	0.181818181818182	0.6	0.5	0	0.230769230769231	0.5	0	0	0	0	0.875	1	0.333333333333333	0.428571428571429	0.2	1	0.176470588235294	0.4	0.333333333333333	0.5	0.5	0	0	0.0666666666666667	0.388888888888889	0	0.0454545454545455	0	0.538461538461538	0.357142857142857	0.333333333333333	0.166666666666667	0.0909090909090909	0.266666666666667	0.266666666666667	0	0.285714285714286	0.428571428571429	0.333333333333333	0.578947368421053	0	0.3125	0.333333333333333	0.181818181818182	0.2	0	0	0	1	0.428571428571429	0	0.333333333333333	0	0.2	0.5	0	0.5	0.384615384615385	0	0.5	0.142857142857143	0.333333333333333	0.25	0.75	0.125	0	0.25	0	0.294117647058824	0.5	0.444444444444444	0.6	0	0.333333333333333	0.263157894736842	0	0	0	0.142857142857143	0	0	0.333333333333333	1	0.153846153846154	0.166666666666667	0	0.375	0.289473684210526	0.333333333333333	0.5	0.666666666666667	0.416666666666667	1	0.166666666666667	0.545454545454545	0.0833333333333333	0.5	0	0	0.4	0.444444444444444	0.714285714285714	0.6	0	0	0	0.142857142857143	0	0.4	0	0.285714285714286	0.166666666666667	0.833333333333333	0.545454545454545	0.2	0.5	0	0	0.666666666666667	0.2	0.538461538461538	0	0	0.0833333333333333	0.294117647058824	0	0	0	0.142857142857143	0	0	0	0.4	0.2	0.6	0	0.0769230769230769	0.181818181818182	0	0.363636363636364	0	0.333333333333333	0.521739130434783	0	0	0	0	0	0.142857142857143	0.363636363636364	0.833333333333333	0	0.75	0	0.222222222222222	0.125	0	0.375	0	0.125	0.0909090909090909	0	0.0714285714285714	0.75	0.238095238095238	0	0.6	0	0.333333333333333	0.176470588235294	0.55	0	0	1	0.0909090909090909	0.466666666666667	0.272727272727273	0.181818181818182	0	0	0.214285714285714	0	0.117647058823529	0	0	0	0.375	0.6	0	0.275862068965517	0	0	0	0.333333333333333	0.8	0.0588235294117647	0.0909090909090909	0.379310344827586	0.304347826086957	0.4	0.333333333333333	0.5	0	0.416666666666667	0	0	0.5	0	0.3	0	0	0	0.2	0.375	0	0	0	0.285714285714286	0	0.166666666666667	0.448275862068966	0.285714285714286	0.2	0.333333333333333	0.25	1	0.523809523809524	0.8	0.142857142857143	0.333333333333333	0	0.352941176470588	0.142857142857143	0	0.428571428571429	0	0.3125	0	0.5	0.3	0.428571428571429	0.230769230769231	0.214285714285714	0.75	0	0.571428571428571	0.692307692307692	0.5	0	0.2	0	0	0	0	0	0.2	0	0.857142857142857	0.363636363636364	0.153846153846154	0.333333333333333	0	0.153846153846154	0.181818181818182	0	0.363636363636364	0	0.333333333333333	0	0.4	0.2	0.4	0	0	0.25	0	0	0	0	0.5	0.5	1	0.4	1	0.333333333333333	0	0.5	0	0.571428571428571	0.5	1	0.545454545454545	0	0	0.157894736842105	0.25	0	0	0.2	0.1	0	0.666666666666667	0.714285714285714	0.333333333333333	1	0.0555555555555556	0.375	0	0.4	0.0714285714285714	0.375	0.37037037037037	0.4375	1	0	0.615384615384615	0	0.285714285714286	1	0.142857142857143	0.566666666666667	0.259259259259259	0.5	0	0	0.444444444444444	0.6	0	0.0909090909090909	0.333333333333333	0.8	0.333333333333333	0.272727272727273	1	0	0	0.176470588235294	0	0	0.363636363636364	0.230769230769231	0	0	0.571428571428571	0	0.333333333333333	0.333333333333333	0.1875	1	0.666666666666667	0.304347826086957	0.666666666666667	0	0.181818181818182	0.666666666666667	0.125	0.555555555555556	0.45	0	0.1	0	0	0.5	0.454545454545455	0.5	0	0.4	0.266666666666667	0.571428571428571	0.555555555555556	0	0	0.454545454545455	0	0	0	0	0	0.444444444444444	0.25	0.125	0	0	0.578947368421053	0	0.352941176470588	0.533333333333333	0	0	0.833333333333333	0.428571428571429	0	0	0.25	0	0.571428571428571	0.1	0.285714285714286	0.166666666666667	0.333333333333333	0.263157894736842	0.241379310344828	0	0	0	0	0.6	0.4	0.285714285714286	0.111111111111111	0	0.333333333333333	0.365853658536585	0.157894736842105	0.111111111111111	0.55	0.428571428571429	0	0.285714285714286	0	0	0	0.4	0	0.333333333333333	0	0.263157894736842	0	0	0.266666666666667	0	0	0	0.571428571428571	0	0	0	0	0.285714285714286	1	0	0.2	0.545454545454545	0.1	0	0	0.333333333333333	0.111111111111111	0.153846153846154	0.377777777777778	0.5	0.333333333333333	0.25	0.4	0.166666666666667	0	0.625	0.666666666666667	0.333333333333333	0.166666666666667	0	0	0.5	0	0.130434782608696	0	0.285714285714286	0.3	0	0	0.0769230769230769	0	0	0.416666666666667	0.222222222222222	0	0.307692307692308	0.681818181818182	0.45	0	0.1	0.25	0	0	0.857142857142857	0.0769230769230769	0.4375	0.333333333333333	0.185185185185185	0.315789473684211	0	0	0.433333333333333	0.5	0.192307692307692	0.666666666666667	0.571428571428571	0	0.545454545454545	0	0.4	0.222222222222222	0.333333333333333	0.666666666666667	0	0.166666666666667	0.5	0	0.454545454545455	0.214285714285714	0.5	0.5	0.222222222222222	0.181818181818182	0	0.666666666666667	1	0	0	0	0.0714285714285714	0	0	0.444444444444444	0	0	0.185185185185185	0.8	0.285714285714286	0.2	0.142857142857143	0	0.25	0	0	0.6	0	0.0625	0	0.285714285714286	0.666666666666667	0.214285714285714	0	0	0	0.566666666666667	0	0	0.333333333333333	0.142857142857143	0.722222222222222	0	0.375	0	0	0.5	0.6	0.285714285714286	0.181818181818182	0	0.5	0.0612244897959184	0	0	0	0	0.5	0	0	0	0.230769230769231	0.2	0.789473684210526	0	0	0.714285714285714	0.125	0.25	0.1875	0.25	0.833333333333333	1	0.333333333333333	0.473684210526316	0	0.12	0.482758620689655	0	0	0.461538461538462	0.636363636363636	0.470588235294118	0.125	0.545454545454545	0	0.416666666666667	0.266666666666667	0	0	0.153846153846154	1	0.111111111111111	1	0.3	0	0.111111111111111	0.4	0	0	0.333333333333333	0	0.2	0.25	0	0.0714285714285714	0.5	0.125	0	0	0.428571428571429	0	0	0	0.277777777777778	0.285714285714286	0.384615384615385	1	0	0.1	0.416666666666667	0.142857142857143	0.173913043478261	0.0588235294117647	0	0.2	0	0.166666666666667	0	0.222222222222222	0	0	0.125	0	0.285714285714286	0.192307692307692	0.333333333333333	0.6	0.806451612903226	0.111111111111111	0	0	0.15	0.5	0	0	0.773333333333333	0.666666666666667	0.181818181818182	0.208333333333333	0	0.8	0.428571428571429	0.55	0	0.333333333333333	0	0.217391304347826	0.263157894736842	0	0.333333333333333	0.5	0.304347826086957	0	1	0	0	0	0.5	0.333333333333333	0	0	0	0.272727272727273	0	1	0.846153846153846	0.666666666666667	0.692307692307692	0.384615384615385	0.444444444444444	0	0	0.7	0.111111111111111	0.4	0.333333333333333	0.545454545454545	0.318181818181818	0	0.222222222222222	1	0.636363636363636	0	0.833333333333333	0	0	0.25	0.05	0.454545454545455	0.636363636363636	0.2	0	1	0.666666666666667	0.333333333333333	0	0	0	0.225806451612903	0	0	0	0.0769230769230769	0	0.166666666666667	0.19047619047619	0	0.166666666666667	0.142857142857143	0.666666666666667	0.25	0.166666666666667	0	0.272727272727273	0.5	0.75	0.117647058823529	0.458333333333333	0.55	0.2	0.25	0	0.678571428571429	0.222222222222222	0.2	0	0.173913043478261	0	0	0.588235294117647	0	0	0.181818181818182	0.37037037037037	0	0.666666666666667	0	0	0	0.1	0.2	0.166666666666667	0.333333333333333	0.333333333333333	0.7	0	0.1	0.0833333333333333	0	0.25	0.333333333333333	0	1	0	0.210526315789474	0.230769230769231	0.3125	0.5	0	0	0.166666666666667	0	0	0	0	0.08	0.2	0	0.533333333333333	0.647058823529412	0	0	0	0	0.285714285714286	0	0	0.333333333333333	0	0	0	0.1875	0.875	1	0	0.5	0	0	0	0.142857142857143	0	0	0	0.481481481481481	0.2	0	0.714285714285714	0.315789473684211	0.125	0.2	0.75	0	0	0	0.210526315789474	0.2	0	0	0	0.666666666666667	0.615384615384615	0.166666666666667	0.8	0	0.5	0.210526315789474	0.230769230769231	0.551724137931034	0	0.8	0.5	0	0	0	0.0526315789473684	0	0.166666666666667	0.454545454545455	0.428571428571429	0	0.5	0.8	0.285714285714286	0.5	0	0	0.4	0.272727272727273	0	0	0.714285714285714	0.5	0.0714285714285714	0.6	0.461538461538462	0.538461538461538	0.181818181818182	0	0.357142857142857	0.277777777777778	0.3125	0.0952380952380952	0	0	0.352941176470588	0	0.0714285714285714	0.527777777777778	0	0	0	0	0	0	0	0	0.5	0	0.5	0.166666666666667	0	0.333333333333333	0	0.333333333333333	0.6	1	0.363636363636364	1	0	0.285714285714286	0	1	0	0	0	0	0.285714285714286	0	0	0	0	0	0.5	0	0	0.2	0.133333333333333	0	0	0	0.666666666666667	0	0.409090909090909	0.173913043478261	0.2	0.285714285714286	0	0.666666666666667	0.125	0	0.2	0	0.166666666666667	0.576923076923077	0.25	0	0.428571428571429	0.0526315789473684	0	0.125	0	0.210526315789474	0.666666666666667	0.166666666666667	0.333333333333333	0	0	0	0.277777777777778	0.428571428571429	0	0	0	0.142857142857143	0.5	0.4	0.25	0	0	0.333333333333333	0.5	0.588235294117647	0	0.2	0	0	0.166666666666667	0	0	0.266666666666667	0	0.277777777777778	0.3	0	0.333333333333333	0.35	0	0	0.5	0	0	0	0.241379310344828	0.523809523809524	0	0	0	0	0.708333333333333	0.4	0	0.333333333333333	0	0	0.166666666666667	0	0.148148148148148	0.962962962962963	0.5	0.333333333333333	0.285714285714286	0.25	0.166666666666667	0.125	0.5	0	0.5	0.2	0.6	0.210526315789474	0	0	0.25	0.454545454545455	0	0	0	0.606060606060606	0.166666666666667	0.0909090909090909	0.214285714285714	0.516129032258065	0.166666666666667	0.5	0.523809523809524	0.6	0.153846153846154	0	0.0588235294117647	0.25	0	0.157894736842105	0.666666666666667	0.4	0.25	0.818181818181818	0	0	0	0.307692307692308	0.75	0.375	0	0	0.6	0.238095238095238	0.352941176470588	0.6	0	0	0.444444444444444	0.2	0	0	0.153846153846154	0.375	0.125	1	0	0.2	0.1875	0	0.157894736842105	0.666666666666667	0	0	0.833333333333333	0.25	0.571428571428571	0.833333333333333	0.230769230769231	0	0.2	0	0.25	0.294117647058824	0	0.2	0.181818181818182	0.25	0	0.333333333333333	0.181818181818182	0	0.384615384615385	0	1	0	0.28	0.611111111111111	0.666666666666667	0	0.263157894736842	0	0.333333333333333	0	0.428571428571429	0.464285714285714	0	0	0.75	0.2	0.375	0.636363636363636	0	0.166666666666667	0	0.111111111111111	0.444444444444444	0	0	0	0	0	0.4	0.428571428571429	0.4	0	0	0	0.8	0.222222222222222	0.705882352941177	0.857142857142857	0.4
0	0.222222222222222	0.785714285714286	0	0.0909090909090909	0	0.166666666666667	0	0.142857142857143	0.6	0	0	0.454545454545455	0	0	0	0.833333333333333	0	0	0	0	0	0	0.333333333333333	0	0	0	0.2	0	0	0	1	0.714285714285714	0.153846153846154	0.25	0	0	0.227272727272727	0	0	0.6	0	0	0.333333333333333	0.5	0.666666666666667	0	1	0.5	0	0	0	0	0.666666666666667	0	0	0.2	0.5625	1	1	0	0	0	0	1	0	0	0.666666666666667	0	0	0	0	0	0.181818181818182	0.428571428571429	0	0	0	0	0	0.222222222222222	0.272727272727273	0	0	0	0	0.5	0	0.916666666666667	0	0	0	0.0909090909090909	0.4	0.25	0.230769230769231	0	0	0.352941176470588	0	0	0.142857142857143	0	0	0	0	0.5	0	0	0.5	0	0.666666666666667	0	0.666666666666667	0.285714285714286	0	0	0	0	0	0.266666666666667	0	0	0	0	0.571428571428571	0.333333333333333	0	1	0.5	0.333333333333333	0	0	0	0	0	0	0	0	0.666666666666667	0.142857142857143	0.1	0.590909090909091	1	0.583333333333333	0.25	0	1	0	0.0909090909090909	1	0	0	0	0.3125	0	0.2	0.5	0	0.153846153846154	0	0	0.4375	0	0.333333333333333	0	0	0.0714285714285714	0	0	0	0.333333333333333	0	0	0.333333333333333	0	0	0	0	1	0	0	0	0	0.6	0	0.333333333333333	0.375	1	0	0	0	0	0	0	0.666666666666667	0	0	0	0	0	0	0.666666666666667	0	0	0	0.8	0.75	0	0	0	0.222222222222222	0.333333333333333	0	0	0	0	0.333333333333333	0.142857142857143	0.5	0	0	0.2	0	0.3	0	0	0.5	0.545454545454545	0	0	0.333333333333333	0	0	0	0.173913043478261	0	0	0.153846153846154	0.666666666666667	0	0	0	0.666666666666667	0.142857142857143	0.6	0	0.466666666666667	0	0.5	0.545454545454545	0	0	0	0	0	0	0.214285714285714	0.428571428571429	0	0	0.222222222222222	0	0	0.5	0	0.166666666666667	0	0	0	0	0.285714285714286	0.866666666666667	0.25	0.285714285714286	0.2	0	0	0	0	0.222222222222222	0	0	0.111111111111111	1	0	0.285714285714286	0	0	0	0.2	0.5	0.125	0	0.517241379310345	0	0	0.222222222222222	0	0.2	0.333333333333333	0.2	0	0.25	0	0.368421052631579	0.4	0	1	0.666666666666667	0	0	0	0	0.5	0.142857142857143	0	0.285714285714286	0	0.210526315789474	0.333333333333333	0.333333333333333	0.5	0	0.5	0.2	0	0.68	0.555555555555556	0	0.444444444444444	1	0	0	0	0	0.25	1	0	0.214285714285714	0.416666666666667	0	0	0.142857142857143	0.333333333333333	0.285714285714286	0	0	0	0	0	0	0	0.25	0	0	0	0	0.230769230769231	0	0	0	0.125	0	0	0.333333333333333	0.142857142857143	0	0.315789473684211	0	1	0.333333333333333	0.285714285714286	0	0.5	0.25	0	0	0.571428571428571	0.2	0	0	0	0.333333333333333	0	0.666666666666667	0.0833333333333333	0	0	0	0.75	0	0	0	0	0.4	0	0.1	0.5	0.666666666666667	0	0.285714285714286	0	0	0	0	0.3	0.166666666666667	0	0	0	0	0	0	0	0.666666666666667	0	0.4	0	0	0	0	0	0.166666666666667	0.4	0	0.2	0.5	0	0.333333333333333	0	0.1	0.153846153846154	0.625	0.166666666666667	0	0	0.714285714285714	0.222222222222222	0	0.333333333333333	0.4	0.266666666666667	0	0.611111111111111	0	0	0	1	0.05	0	0.25	0.533333333333333	0	0.5	0.0384615384615385	0.333333333333333	0	0	0	1	0	0	0.166666666666667	0	0	0.2	0.5	0.333333333333333	0.4	0	0.142857142857143	0	0.473684210526316	0	0	0.375	0	0	0.285714285714286	0	0	0	0	0	0	0.625	0	0.6	0.25	0	0	0.166666666666667	0.25	0	0	0	0.117647058823529	0	0.714285714285714	0.571428571428571	0.666666666666667	0	0.666666666666667	0.4	0.5	0	0.454545454545455	0.75	0	0.75	0	0	0.666666666666667	0	0	0.333333333333333	0	0	0.428571428571429	0	0	0	0	0	0	0	0	0.260869565217391	0	0.473684210526316	0	0	0	1	0	0	0	0.0588235294117647	0.222222222222222	0.125	0.333333333333333	0	0	0.357142857142857	0	0.153846153846154	0	0	0	0.2	0.4	0	0.384615384615385	0	0	0	0	0.222222222222222	0.75	0.111111111111111	0.235294117647059	0	0	0	0.285714285714286	0	0.625	0.333333333333333	0	0	0.2	0	0	0	0.2	0	0.0526315789473684	0	0.533333333333333	0	0	0	0.25	0	0	0	0.5	0.25	0.25	0	0	0.4	0	0	0	0.166666666666667	0	0.4	1	1	0.1	0	0.533333333333333	0.380952380952381	0.2	0.25	0	0.181818181818182	0	0.4	0.166666666666667	0	0	0.333333333333333	0.285714285714286	0	0	1	0	0	0	0.5	0	0.0909090909090909	1	0.19047619047619	0	0	0	0.875	0	0	0.333333333333333	0	0	0	0	0	0	0.857142857142857	0.454545454545455	0	0.3125	0.125	0	0	0	0	0.181818181818182	0	0.333333333333333	0	0	0	0	0	0	1	0.5	0	0	0	0	0	0.5	0	0	0	1	0	0	0	0.133333333333333	0.125	0.2	0	0	0	0.125	0.625	0	0	0	0	0	0	0.5	0	0	0	0	0	0.181818181818182	0	0.25	0.25	0	0	0	0	0	0	0	1	0	0	0	0.25	0	0	0	0.2	0.45	0	0.307692307692308	0	0.545454545454545	0	0.4	0	0	0	0	0	0	0.25	0.5	0.142857142857143	0	0	0	0	0	0	0.125	0.5	0	0.4	0.5	0.5	0	0.5	0	0	0.545454545454545	0	1	0	0.2	0.142857142857143	0	0	0	0	0	0	0	0	0	0.25	0.5	0	0	0	0.25	0	0.2	0	0	0.142857142857143	0	0	0.25	0.333333333333333	0	1	0	0	0	0.5	0	0	0	0.25	0.777777777777778	0	0.75	0	0	0.2	0.5	0	0.571428571428571	0	0	0	0	0	0	0.1	0.0666666666666667	0	0.235294117647059	0.888888888888889	0	0	0	0.352941176470588	0	0.6	0	0	1	0.142857142857143	0.4	1	0.0833333333333333	0	0	0.111111111111111	0	0.666666666666667	0	0.5	0	0.5	0	0.357142857142857	0.75	0	0	0.222222222222222	0.380952380952381	0	0	0	0.285714285714286	0	0	0.5	0	0.785714285714286	0.285714285714286	0.16	0.285714285714286	0	0.4	0.636363636363636	0.2	0.4	0	0	0	0.4	1	0	0	0.222222222222222	0	0.666666666666667	0.285714285714286	0	0.25	0.571428571428571	0.1	0	0	0	0	0	0	0	0	0.2	0.428571428571429	0.5	0	0.111111111111111	0	0	0	0.333333333333333	1	0.5	0.333333333333333	0.666666666666667	0	0	0.777777777777778	0	0.15	0.103448275862069	0	0	0.111111111111111	0	0.142857142857143	0	0	0	0	0	0.166666666666667	1	0.333333333333333	0.333333333333333	0	0	0	0.6	0	0.5	0	0.142857142857143	0.230769230769231	0.5	0.142857142857143	0	0	0	0	0.25	0.142857142857143	0	0	0.555555555555556	0.384615384615385	0	0	0.875	0	0	0.0833333333333333	0	0	0.2	0	1	0	0	1	0.142857142857143	0	0	0.173913043478261	0.625	0.444444444444444	0.272727272727273	0	0	0	0	0.25	0	0	0.4	0	0	0	0.1	0	0.461538461538462	0	1	0.133333333333333	0	0.25	0	0.666666666666667	0	0.357142857142857	0	1	0.4	0	0	0	0.375	0	1	0.571428571428571	0	0	0	0	0.25	0.6	0	0.5625	0	0.125	0	0	0	0	0	0	0	0.0909090909090909	0	0.230769230769231	0.5	0.25	0	0.181818181818182	0	0	0.333333333333333	0.333333333333333	0.181818181818182	0.5	0.4	0.5	0	0	0	0.2	0	0.142857142857143	0	0	0	0	0.333333333333333	0	0	0	0	0	0	0	0.2	0	0	0	0.0833333333333333	1	0	0	0.0588235294117647	0.333333333333333	0.8	0	0.285714285714286	0.75	0	0	0	0.5	0.2	0	0.2	0.8	0.454545454545455	0	0.5	0.2	0	0	0	0.375	0	0.0625	0	0.25	0.666666666666667	0	0	0.125	0	0	0	0	0	0	0	0	0.5	0	0	0	1	0	0.75	0	0.25	0	1	0.111111111111111	0	0.4	0.6	0	0.5	0	0	0.285714285714286	0	1	0	0	0.3	0	0	0	0.142857142857143	0	0	0.733333333333333	0.6	0	0.5	1	0	0	0	0.4375	0.117647058823529	0	0	0.133333333333333	0.5	0	0.6	0	0	0.375	0	0	0	0.333333333333333	0	0	0.5	0	1	0.25	0	0	0	0	0.5	0	0	0	0	0.5	0	0.333333333333333	0	0	0.4	0	0.3	0	0	0.0434782608695652	0	1	0.117647058823529	0	0	0	0	0	0.4	0.666666666666667	0	0.333333333333333	0.125	0	1	0.363636363636364	0	0.0714285714285714	0.428571428571429	0	0.25	0	1	0	0	0.571428571428571	0.266666666666667	0	0.615384615384615	0.466666666666667	0	0	0	0.25	0.0909090909090909	0.25	0.2	0	0.125	0	0	0	0	0.444444444444444	0	0.333333333333333	0	0	0.428571428571429	0.25	0	0.2	0.666666666666667	0.388888888888889	0	0	0	0.25	0	0	0	0	0	0	0.5	1	0	0.2	0.0909090909090909	0	0	0	0.142857142857143	0.25	0.333333333333333	0.272727272727273	0	0	1	0	0	0	0	0	0.25	0	0.75	0.625	0	0	0	0	0.125	0	0.5	0.117647058823529	0.125	0	0	0	0	0	0	0	0.25	0	0.111111111111111	0.5	0.166666666666667	0	0.333333333333333	1	0	0	0	0.75	0.5625	0	0	0	0.2	0	0	0.6	0	0.181818181818182	0	0	0	0.333333333333333	0	0	0.25	0.6	0	0.5	0	0	0	0	0	0	0.4	0	0.666666666666667	0.222222222222222	1	0.25	0	0	0	0	0	0.173913043478261	0	0.666666666666667	0.4	0	0.111111111111111	0.333333333333333	0.222222222222222	0.166666666666667	0	0	0	0	0.25	0.333333333333333	0	0	0	0	0	0.0769230769230769	0.142857142857143	0.166666666666667	0	0.181818181818182	0	0	1	0	0.142857142857143	0	0	0	0.333333333333333	0.285714285714286	0.666666666666667	0	0.333333333333333	0	0	0.125	0	0	0.571428571428571	0	0	0	0	0	0.222222222222222	0.25	0.25	0	0	0.5	0	0	1	0	0	0	0	0.285714285714286	0.5	0	0	0	0.4	0.5	0.266666666666667	0.111111111111111	0.1	0.375	0	0.272727272727273	0	0	0	0.333333333333333	0.111111111111111	0	0	0.227272727272727	0	0.125	0	0	1	0.4	0.714285714285714	0	0	0	0	0.3	0	0.1875	0	0	0	0.166666666666667	0	0.636363636363636	0.125	0.25	0	0.692307692307692	0	0	0	0	0.142857142857143	0	0	0	0.166666666666667	0	0	0.153846153846154	0	0	0	0	0.285714285714286	0	0.181818181818182	0.2	0	0	0	0.222222222222222	0.5	0	0	0.5	0	0.5	0	0	0	1	0.428571428571429	0	0	0	0	0.153846153846154	0	0	0.421052631578947	0.666666666666667	0	0	1	0	0	0	0.5	0	0	0.176470588235294	0.333333333333333	0.4	0	0.916666666666667	0	0.666666666666667	0.333333333333333	0	0.6	0.166666666666667	0	0.2	0.6	0.266666666666667	0	0	0	0	0	0	0.5	0	0.333333333333333	0	0	0	0.833333333333333	0	0	0	0	0.571428571428571	0	0	1	0.4	0	0.666666666666667	0	0.5	0	0	0	0.6	1	0.0526315789473684	0	0	0.0714285714285714	0.75	0.333333333333333	0	0	0	0.636363636363636	0	0.111111111111111	0.625	0	0	0	0.5	0.0967741935483871	0	0	0.318181818181818	0	0.285714285714286	0	0	0	0	0	0	0	0.333333333333333	0	0	0	0	0	0.566666666666667	0	0	0.166666666666667	0	0.75	0	0	0.166666666666667	0.5	0.307692307692308	0	1	0.411764705882353	0	0.375	0.333333333333333	0.428571428571429	0.5	0.4	0	0	0.545454545454545	0	0.142857142857143	0.533333333333333	0	0	0.142857142857143	0.444444444444444	0	0.5	0.111111111111111	0.0526315789473684	0	0	0	0	0.25	0.333333333333333	0.2	0.666666666666667	0	0	0	0.625	0	1	0	0	0.5	0	0	0	0.6	0	0	0	0.0909090909090909	0.111111111111111	0	0	0.4	0	0	0.333333333333333	1	0.375	0.25	0	0.25	0.333333333333333	0	0	0	0.214285714285714	0	0	0	0	0.222222222222222	0	0	0.25	0	0.3	0	0	0.142857142857143	0.0769230769230769	0	0	0	0.5	0	0	0	0.111111111111111	0.2	0	0	0	0	0.5	0	0.166666666666667	0.1	0	0.25	0	0.28	0	0.111111111111111	0	0	0	0	0	0	0	0.666666666666667	0.578947368421053	0.363636363636364	0	0	0	0	0.625	0	1	0.125	0	0	0.666666666666667	0.714285714285714	0	0.333333333333333	0.111111111111111	0.125	0.363636363636364	0	0.6	0.142857142857143	0	0	0.333333333333333	0.333333333333333	0	0	0	0	0	0.4	0	0	0	0	0	0	0.5	0	0.25	0	0	0	0	0.5	0.75	0.222222222222222	0	0.5	0	0	0	0.25	0	0	0	0	0	0	0	0	0	0.2	0	0	0	0	0	0.333333333333333	0.333333333333333	0	0.181818181818182	0	0	0	0.25	0	0.2	0.666666666666667	0.666666666666667	0	0.25	0.380952380952381	0	0.3	0	0.0344827586206897	0.5	0	0.25	0.333333333333333	0	0	0.25	0	0	0	1	0	0.142857142857143	0.526315789473684	0.111111111111111	0	0	0	0.166666666666667	0	0.2	0	0.333333333333333	0	0	0	0.2	0.333333333333333	0	0.142857142857143	0.5	1	0	0.857142857142857	0	0	0.444444444444444	0	1	0.111111111111111	0	0	0.285714285714286	0.125	0	0	0.666666666666667	0	0.125	0.235294117647059	0	0	0.5	0	0	0	0	0.75	0.0909090909090909	0	0.416666666666667	0.571428571428571	0	0	0.666666666666667	0	0.111111111111111	0	0	0	0	0	0	0.25	0	0.222222222222222	0	0	0.2	0	0	0	0	0.333333333333333	0	0.272727272727273	0	0	0	0.4	0	0	1	0	0	0	0.2	0	0.142857142857143	0	0	0	0.285714285714286	0	0	0.727272727272727	0	1	0	0.75	0	0.5	0	0.25	0.5	0	0.157894736842105	0	0.285714285714286	0	0	0	0.153846153846154	0	0.666666666666667	0	0	0	0	0.142857142857143	0	0.333333333333333	0	0	1	0.125	0.2	0	0	0	0	0	0.153846153846154	0.307692307692308	0	0	0.666666666666667	1	0	0.142857142857143	0.272727272727273	0.230769230769231	0	0.285714285714286	0	0	0	0.222222222222222	0	0.333333333333333	0	0	0.333333333333333	0.142857142857143	0.25	0.0625	0
0.333333333333333	0	0	0	1	0	0	0	0.111111111111111	0	1	0.4	0	0.666666666666667	0.75	1	0	0.9	0.25	0.5	0	0	0	1	0.5	0	1	0.411764705882353	0.625	0	0.444444444444444	0.666666666666667	0	0.466666666666667	0	0.6	0.444444444444444	0	0.666666666666667	0.1	0.75	0	0.4	0.428571428571429	0.333333333333333	0	0	0.857142857142857	0.5	0	0.454545454545455	0.642857142857143	0.625	0	0	0.285714285714286	0.625	0.5	0	0.666666666666667	0	0.142857142857143	0	0	0.333333333333333	0.3	0.666666666666667	0.714285714285714	0.5625	0.466666666666667	0	0	0.666666666666667	0	0	0	0.4	0	1	0.857142857142857	0	0	0.375	0.666666666666667	0.0555555555555556	0.5	0.666666666666667	0.4375	0.285714285714286	0	0	0.777777777777778	0.5	0.333333333333333	0.636363636363636	0	0	0	0.2	0.857142857142857	0.545454545454545	0.666666666666667	0.7	0.333333333333333	0.5	0.2	1	0.5	0.166666666666667	0	0	0	0	0.333333333333333	0	0	0.25	0.333333333333333	0	0	0.142857142857143	0	0	0	0	0	0	0.833333333333333	0.333333333333333	0.692307692307692	0	0.0555555555555556	0.555555555555556	0.333333333333333	0.428571428571429	0	0.5	0.833333333333333	1	0.857142857142857	0	0.8	0.846153846153846	0	0	0.357142857142857	0.5	0.363636363636364	0.5	0.2	0.428571428571429	0.666666666666667	0.5	0	0.666666666666667	0	0.833333333333333	0.625	0.125	0.769230769230769	0	0	0.868421052631579	0	0.866666666666667	0.75	0.5	0	0	0.875	0.777777777777778	0.3	0	0	0.411764705882353	0	0.555555555555556	0	0.136363636363636	0.75	0.8125	0	0.25	0	1	0.2	1	0.1875	0	0	0	0.125	0.5	0.333333333333333	1	0	0.5	0	0.6	0.428571428571429	0.333333333333333	0.789473684210526	0.625	0	0.222222222222222	0.875	0.25	0	0	0	0	1	0	0	0.6	1	0.888888888888889	0.307692307692308	0.285714285714286	0.444444444444444	0.25	0.571428571428571	0.111111111111111	0	0	0	0	0.333333333333333	0.272727272727273	0	0.5	0.6	0	0	0.333333333333333	0	0	0	0.823529411764706	0.5	0	0	0	0.333333333333333	0	0.2	0.666666666666667	0.142857142857143	0.615384615384615	0.142857142857143	0.571428571428571	0	0	0	0	0.8	0.25	0.333333333333333	0.263157894736842	0.5	0	0.375	0.2	0.1	0.625	0.75	0.375	0	0	0	0.666666666666667	0.384615384615385	0.5625	0.7	0.4	0.153846153846154	0	0	0	0	0.4	0.777777777777778	0.705882352941177	0.4	0	0.6	0.5	1	0.2	1	1	0.4	0.428571428571429	0	0	0.2	0	1	1	0.538461538461538	0	0	0	0.428571428571429	0.75	0	0.4	0.666666666666667	0.777777777777778	0.555555555555556	1	0.428571428571429	0	0	0	0	0.25	0.428571428571429	0.222222222222222	0.2	0	0.25	0.75	0	0.75	0	0	0	1	0.25	0	0.5	0	0	0	0	0	0	0.285714285714286	0.6	0.6	0.166666666666667	0	0.733333333333333	0	0	0.761904761904762	0.555555555555556	0	0.363636363636364	0.666666666666667	0	0.411764705882353	0	1	0	0	0.333333333333333	0.8	1	0	0	0.833333333333333	0.5	0	0.333333333333333	0.285714285714286	0.75	1	0	0.1	0.428571428571429	0.666666666666667	0	0.428571428571429	0.375	1	0	0.875	0	0	0.333333333333333	0	0	0.222222222222222	0.166666666666667	0.0769230769230769	0	0.333333333333333	0.117647058823529	0	0.25	0	1	0.222222222222222	0.333333333333333	0.25	0	0.25	0.538461538461538	0.5	0	0	0.235294117647059	0.307692307692308	0	0.777777777777778	0.222222222222222	0.674418604651163	0	0	0.333333333333333	0.0909090909090909	0	0	0	0	0	0.571428571428571	0	0	0.5	0.875	0	0.25	0	0	0	0	0.0975609756097561	0	0.5	0	0	0.307692307692308	0	0.25	0.0833333333333333	1	0.428571428571429	0.5	0.125	0.571428571428571	0	0	0.333333333333333	0	0	0.666666666666667	0.470588235294118	0.125	0.333333333333333	0.647058823529412	0	0	0.4	0.333333333333333	0.125	0	0	0.285714285714286	0.666666666666667	0.5	0	0.2	0	0.142857142857143	0	0.777777777777778	0	0.333333333333333	0.32	0.25	0.666666666666667	0.4	0	0	0.857142857142857	0	0.5	0.333333333333333	0.25	0.333333333333333	0.363636363636364	0	0	0.545454545454545	0	0	0.4	0.333333333333333	0.1	0.363636363636364	0.333333333333333	0.666666666666667	0	0.136363636363636	0	0	0	0.142857142857143	0.333333333333333	0.2	0	0.8	0.461538461538462	0	0.454545454545455	0.571428571428571	0.714285714285714	0	0	0	0.166666666666667	0	0.375	0.6	0	1	0	0.5	0.333333333333333	0	0	0.4	0.5	0	0.857142857142857	0	0.5	0	0.642857142857143	0.6	0	0.0769230769230769	0.777777777777778	0	0.466666666666667	0	0	0.222222222222222	0.375	0	0.909090909090909	0	0.166666666666667	0.411764705882353	0	0.2	0	0.166666666666667	0	0.1	0.5	0	0	0	0.888888888888889	0.178571428571429	0	0.5	0.785714285714286	0	1	0.666666666666667	0	0.444444444444444	0.25	0.533333333333333	0	0	0.166666666666667	0	0	0	0.0909090909090909	0.2	0.6	0.5	0.75	0.933333333333333	0	0.4	0	0	0.571428571428571	0.266666666666667	0	1	0.1875	1	0	0	0	0	0.222222222222222	0	0.95	0	0.6	0	0	0.75	0.105263157894737	0.6	0.4	0.4	0	1	1	0.454545454545455	0	0.4	0	0	0.333333333333333	0.75	0.916666666666667	1	0.68	0	0.555555555555556	0	0	0	0.153846153846154	0.166666666666667	0	0	0	0	0	0	0	0	1	0.391304347826087	0	0.666666666666667	0.571428571428571	0.2	0	0.25	0.777777777777778	0.333333333333333	0.4	0	0	0.363636363636364	0	0.75	0.571428571428571	1	0.5	0	0.6	0	0	0	0	0.6	0.764705882352941	0.666666666666667	0.2	0.666666666666667	0.25	0.75	0	0.470588235294118	0.5	0	0.333333333333333	0.142857142857143	1	0.666666666666667	1	0.363636363636364	0	0.75	0.6	0	0.25	0.1	0.6	0.25	0.5	0.5	0	0.307692307692308	0.5	0	0.928571428571429	0	0	0.6	0.5	0.5	0	0.333333333333333	0.7	0.583333333333333	0	0	0	0.285714285714286	0.181818181818182	0	0	0.6	0.5	0	1	0.25	0.4	0	0.428571428571429	1	0.666666666666667	0.25	0.666666666666667	0.333333333333333	0.75	0.114285714285714	0	1	0.428571428571429	0.428571428571429	0.5	0	0	0.533333333333333	0.0740740740740741	0	0.555555555555556	0	0	0	0	0.666666666666667	0.105263157894737	0	0	0.285714285714286	0.733333333333333	0.75	0.444444444444444	1	0	0	0.785714285714286	0.75	0	0.5	0	0.5	0	0.3	0	0.5	0.5	0.6	0.6	0.428571428571429	0.666666666666667	0	0.642857142857143	0	0.625	0	0	0.235294117647059	0.363636363636364	0	0.111111111111111	0	0.857142857142857	0.35	0	0.866666666666667	0.25	0	0.666666666666667	0.25	0.166666666666667	0.666666666666667	0.2	0.714285714285714	0.6	0.857142857142857	0	0.125	0.0666666666666667	0	0.666666666666667	0.666666666666667	0	0.2	0.35	0.454545454545455	0	0	0.5	1	0	0	0.6	0	0.333333333333333	0	0.285714285714286	0.333333333333333	1	0	0	0	1	0.648648648648649	0.8	0.555555555555556	0	1	0	0.642857142857143	0	0.2	0	1	0	1	1	0	0.777777777777778	0.125	0.5	0	0	0.875	0.642857142857143	0	0.5	0.833333333333333	0.6	0.363636363636364	0.25	0.333333333333333	0.523809523809524	0.666666666666667	0.666666666666667	0	0.25	0.6	0	0	0.5	0.166666666666667	0	0.5	0	1	0.478260869565217	0	0.833333333333333	0	0	0	0.142857142857143	0.5	0.0625	0	0	0.5	0	0	0.25	0	0	0.6	0.705882352941177	0	0.333333333333333	0	0	0	0	0	0.5	0	0	0	0.222222222222222	0.653846153846154	0.375	0.5	0.166666666666667	1	0.8	0	1	0	0.75	0.75	0.210526315789474	0	0	0.75	0.666666666666667	0	0.25	0	0	0	0	0	0.4	0.722222222222222	0	0	0.25	0	0	1	0	0	0	0.722222222222222	0	0.703703703703704	0.166666666666667	0	0.304347826086957	0.333333333333333	0.625	1	0	0	0.142857142857143	0	0.857142857142857	0.222222222222222	0	0.222222222222222	0.538461538461538	0	0.25	0.333333333333333	0.5	0	0.4	0.380952380952381	0.5	0	0	0	0.416666666666667	0	0.666666666666667	0	0	0	0	1	0	0.5	1	0	0	0	1	0	0	0	0	0.857142857142857	0.571428571428571	0.714285714285714	0	0	0.0833333333333333	0.125	0	0.2	0.333333333333333	0	0	0.333333333333333	1	0.166666666666667	0	0.4	1	0.5	0.538461538461538	0	0.571428571428571	0	0	0.8	1	0	0.333333333333333	0	0.2	0.4	0	0.5	0	0	0	0.5	0.6	0.411764705882353	1	0.333333333333333	0.666666666666667	0	0	0	0.333333333333333	0	0	0	1	0.5	0.25	0	0	0	0.857142857142857	0.333333333333333	1	0.5	0.5	0.882352941176471	1	0.6	0	0	0	0.5	0	0	0.357142857142857	0	0	0.428571428571429	0	0.857142857142857	1	0	0	0	0.375	0	0.5	0.555555555555556	0.4	0	0.5	0	0.285714285714286	0	0.3	0.307692307692308	0.25	0.666666666666667	0	0.25	0	0.333333333333333	0	0.222222222222222	0.666666666666667	0	0.411764705882353	0.333333333333333	0	0	0.666666666666667	1	0.333333333333333	0	0	0.4	0	0.333333333333333	0.5	0	0.214285714285714	0	0	0.4	0.266666666666667	1	0.777777777777778	0.5	0	1	0.25	0.25	0.8	0.454545454545455	0.428571428571429	0	0.5	0.375	0.375	0.6	0.6	0.157894736842105	0.5	0	0	0.866666666666667	0.230769230769231	0.846153846153846	0.625	0	0.214285714285714	0.666666666666667	0.5	0.636363636363636	0.333333333333333	0.666666666666667	0	0.368421052631579	1	0.555555555555556	0.210526315789474	0	0	0.166666666666667	0.428571428571429	0	0.133333333333333	0.75	0.346153846153846	0.333333333333333	0.142857142857143	0.375	0	0	0	0.285714285714286	0.5	0	0	0.0416666666666667	0.555555555555556	0.75	0.0769230769230769	0.857142857142857	0.80952380952381	0.285714285714286	0	0.428571428571429	0	0	0	0.333333333333333	0	1	0	1	0	0.363636363636364	0	0	0.333333333333333	0	0.384615384615385	0.541666666666667	0.444444444444444	0.75	0	0	1	0.333333333333333	0.8	0	0.125	0.25	0	0	0.5	0	0.6	0.833333333333333	0	0	0	0.333333333333333	0.5	0.333333333333333	0.777777777777778	0.470588235294118	0	0.75	0	0	0.625	0.4	1	0.4	0.666666666666667	0.8	0.4	0.333333333333333	0.285714285714286	0.0833333333333333	0.4	0.4	0.3	0.25	0.571428571428571	0.5	0	0	0.636363636363636	0.428571428571429	0	0	0.5	0.444444444444444	0	0.4	0.666666666666667	0	0	0.625	0	0.8	0	0	0.375	0.285714285714286	0	0.2	0	0.333333333333333	0	0.444444444444444	0.666666666666667	0.5	0.5	0.25	0	0	0.666666666666667	0	0.5	1	0	0.363636363636364	0	0	0	0	0	0.4	0	0.5	0	0	0	0	1	0.222222222222222	0.666666666666667	0.4	0	1	0.333333333333333	0.75	0.5	0	0	1	0	0	0	1	0.222222222222222	0.5	0.666666666666667	0	0	1	0.166666666666667	0	0	0.653846153846154	1	0.5	0	0	0	0.571428571428571	0.352941176470588	0	0	0	0.142857142857143	0.5	1	0	0.5	0	0.363636363636364	0.333333333333333	0.5	0.545454545454545	0	0.714285714285714	0.666666666666667	0.428571428571429	0.8	0.4	0	0	0.25	1	0.666666666666667	0.333333333333333	0.25	0.454545454545455	0	1	0	0.444444444444444	0.625	0	0	0	0.875	0.888888888888889	0.384615384615385	0	0.375	0	0.8	0	0	0.5	0.166666666666667	0	0	0.8	0	0.125	0.363636363636364	0.333333333333333	0.5	1	0	0	0.5	0.333333333333333	0	0	0.25	1	0	0.0714285714285714	0.777777777777778	0.25	0.333333333333333	0	0.153846153846154	0.666666666666667	0	0	0.375	0.8	0	0.588235294117647	1	0	0	0.666666666666667	0.625	1	0.142857142857143	0	0.5	0	0.5	0	0	0.0384615384615385	1	0.666666666666667	0	0.5	0.2	0.153846153846154	0.916666666666667	0	0	0	0.2	0.428571428571429	0.666666666666667	0	0.5	0	0.6875	1	0	0.275862068965517	0	0.466666666666667	0	0.333333333333333	0.2	0	0.666666666666667	0	0	0	0.5	0	0.1	0.538461538461538	0.75	0	0.282051282051282	0.666666666666667	0.25	0.25	0	0.588235294117647	0	0.111111111111111	0	0	0.714285714285714	0	0	0	0.466666666666667	0	1	0	0.428571428571429	0	0.8125	0.684210526315789	0	0.5	0	0.111111111111111	1	0.571428571428571	0	0	0.533333333333333	0.142857142857143	0.833333333333333	0.769230769230769	0.5	0.714285714285714	0	0.181818181818182	0	0.727272727272727	0.142857142857143	0.333333333333333	0	0	0	0.333333333333333	0	0	0.666666666666667	0	0	0	0.8	0.571428571428571	0.428571428571429	1	0.25	0	0	0	0.4	0.5	0	0	0.375	0	0	0	0	0.8	0	0	0.416666666666667	0.333333333333333	0	0.333333333333333	0.428571428571429	0	0.545454545454545	0.272727272727273	0	0.666666666666667	0.444444444444444	0.6	0.642857142857143	0.555555555555556	0.0714285714285714	0.555555555555556	0.5	0	0	0	0.357142857142857	0.285714285714286	0.333333333333333	0	0.1	0	0.5	0.5	0.4	0.333333333333333	0.333333333333333	0	0	0	0.0555555555555556	0.333333333333333	0.5	0.294117647058824	0	0.625	0.6	1	0.272727272727273	0.2	0	0.5	0.05	0.75	0.3125	0.5	0.666666666666667	0.2	0	0	1	0.4	0	0.833333333333333	0.6	0.111111111111111	0.4	0	0.833333333333333	0.2	0	0	0.285714285714286	0	0.285714285714286	0.176470588235294	0.923076923076923	0.5	0.555555555555556	0.526315789473684	0.529411764705882	0.133333333333333	0	1	0.3	0	1	0	0.4	0.375	0.2	0.769230769230769	0	0	1	0	0.5	0.444444444444444	0.333333333333333	0	0.8	0.0833333333333333	0	1	0	0.444444444444444	0	0.533333333333333	0	0	0	0.0666666666666667	0.333333333333333	0	0	0.384615384615385	0.571428571428571	0	1	0	0.571428571428571	1	0.2	0	0	0.166666666666667	0.571428571428571	0	0.2	0.833333333333333	0.692307692307692	0.75	1	0	0	1	0.5	0	0	0	0	0.285714285714286	0.5	0	0	0.75	0.9	0.285714285714286	0.555555555555556	0	0.333333333333333	0.428571428571429	0	0.857142857142857	0	0	0	0	0	0.105263157894737	0	0	0	0	0.333333333333333	0.5	0.222222222222222	0	0.5	0	1	0.333333333333333	0.2	0	0.142857142857143	0.428571428571429	0.692307692307692	0	0.272727272727273	0	0	0	0.5	0.151515151515152	0.875	0.166666666666667	0	1	0	1	0.5	0.375	0.444444444444444	0	0	0.25	0	0.5	0.5	1	0.666666666666667	0.555555555555556	0	0.32	0.333333333333333	0	0.6	0.111111111111111	0	0	0	0	0.2	0.6	0.5	0.25	0.307692307692308	0.8	0.8	0.818181818181818	0	0.285714285714286	0.25	0.2	1	0.6	1	0.777777777777778	0.125	0	0.428571428571429	0.3	0	0.75	1	0.923076923076923	0	0.2	0	0.363636363636364	0.714285714285714	1	0.222222222222222	0	0	0	0.2	0	0.416666666666667	0	0.642857142857143	0.166666666666667	0	0.875	0.125	0.636363636363636	0.6	0.5	1	0.285714285714286	0	0.1	0	0	0	0.75	0	0.333333333333333	0.571428571428571	0.8	0	0	0.708333333333333	0	0.5	0.642857142857143	0.277777777777778	0.466666666666667	0.4375	0	0	1	0	0	0.285714285714286	0.758620689655172	0	0	0.1	0	0	1	0	0	0.333333333333333	0.416666666666667	0.25	0.5	0	0.2	0.2	0.666666666666667	0.785714285714286	0.166666666666667	0	0.166666666666667	0.8	0.875	0	1	0	0	0.333333333333333	0	0.25	0	0	0.666666666666667	0	0.75	0.142857142857143	0.3125	0	0	0	0	0	0	0	0.5	0.384615384615385	0.260869565217391	0.285714285714286	0.5	0.5	0.833333333333333	0	0.666666666666667	0	0.333333333333333	0.25	0.28125	0.333333333333333	0	0.166666666666667	0.142857142857143	0.111111111111111	0	0	0.0454545454545455	0.3	0.5	0.333333333333333	0.533333333333333	0.272727272727273	1	0.2	0.583333333333333	0	0	0	0	0.2	0	0	0.642857142857143	0	0	0.4	0.181818181818182	0	1	0.909090909090909	1	0.5	0.545454545454545	0	0	0	0.285714285714286	1	0.222222222222222	0	0.6875	0	0	0	0.153846153846154	0	0	0.5	0	0	0	0	0.333333333333333	0.333333333333333	0	0.75	0.75	0.5	0	0.285714285714286	0	0	0.444444444444444	0.384615384615385	0.8	0	0	0	0.833333333333333	0.272727272727273	0	0	0	0	0	0.5	0.25	0.111111111111111	0	0.857142857142857	0	0	0.1	0	0.8	0	0	0.25	0	0.230769230769231	0.8	0	0	0.714285714285714	0
0.823529411764706	0.555555555555556	0	0	0.4	0.2	0.5	0.916666666666667	0.428571428571429	0.5	0.75	0	0.818181818181818	0.6	0.272727272727273	0.7	0.625	0	0	1	1	0	0.444444444444444	0.333333333333333	0.125	0.25	0	0.333333333333333	0.4	0.8	1	0.214285714285714	0.444444444444444	0.636363636363636	0.666666666666667	0.666666666666667	0	0	0.666666666666667	0.5	0.5	0	0.888888888888889	0	1	1	0.888888888888889	0.5	0	0	0.666666666666667	0.6	0.388888888888889	0	0.75	0.375	0.5	1	0	0.4	0.666666666666667	0	0.555555555555556	0.25	0	0.75	0.538461538461538	1	0.833333333333333	0.666666666666667	0.6	0.428571428571429	0.916666666666667	0.733333333333333	0	0	1	0.333333333333333	0.571428571428571	0.454545454545455	0.6	0	0.476190476190476	0	0.318181818181818	0.133333333333333	1	0.571428571428571	0.3	0.857142857142857	0	0	0.388888888888889	0.3	0.5	0.714285714285714	0.714285714285714	0.588235294117647	0.571428571428571	0.2	0.363636363636364	0.833333333333333	1	0.5	0.444444444444444	0.294117647058824	0.7	0	0.5625	0	0.888888888888889	0.142857142857143	1	1	0.5	0	1	0.111111111111111	0.625	0.625	0.5	1	1	0.5	0.6	0.705882352941177	0	1	0.833333333333333	0	0	0.875	0.6	0.384615384615385	0.615384615384615	0.2	0	0.769230769230769	0	0.818181818181818	0.0869565217391304	0.333333333333333	0.166666666666667	0.5	0.714285714285714	0.846153846153846	1	0.666666666666667	0.8	0.333333333333333	0	0	0.125	0.2	0.2	0	0	0.777777777777778	0.75	0.538461538461538	0.333333333333333	0	0.142857142857143	0.4	0.875	0.5	0.454545454545455	0.583333333333333	0	0.473684210526316	0.882352941176471	0.5	0.666666666666667	0.533333333333333	0.428571428571429	0.166666666666667	0	0.2	0.333333333333333	0	0.625	0.230769230769231	0.333333333333333	0.666666666666667	1	0.590909090909091	1	0.5625	0.666666666666667	0	0.7	0	0	0	0.142857142857143	0	1	0.5	0	0	0.5	0.538461538461538	0.857142857142857	0.75	0	0	0.8	0	0.666666666666667	0.92	0.111111111111111	0.487179487179487	0.833333333333333	0.727272727272727	0	0.5	0.571428571428571	0.571428571428571	0.5	0.181818181818182	0	0.9	0.833333333333333	0	0.333333333333333	0.821428571428571	0	0.8	0.117647058823529	1	0	0.7	0.9375	0.666666666666667	0.8	0.5	1	0	0.4	1	1	0.666666666666667	0.5	0.4	0.222222222222222	0.75	0	0	0	0.888888888888889	0.461538461538462	0.714285714285714	0.5	0	0.5	0.55	0.2	1	0	0.75	0.75	0	0.4375	0	1	0.5	0	1	0.538461538461538	0.444444444444444	1	0.769230769230769	0	0.25	0.75	0.666666666666667	0.666666666666667	1	0.125	0.214285714285714	1	0.571428571428571	0.461538461538462	0	0.526315789473684	0	0	1	0.166666666666667	1	0.75	1	0.545454545454545	0.5	0.666666666666667	0	0.421052631578947	0.666666666666667	0.0909090909090909	0	0	0.5	0.166666666666667	0.5625	0.421052631578947	0.363636363636364	0.6875	1	1	1	0.5	0.157894736842105	0	0.4	0	0.5	0.307692307692308	0.428571428571429	1	0.8	0.636363636363636	1	0.4	0	0	1	0	0.25	0.5	0	0.333333333333333	1	0	0.9	0.666666666666667	0.363636363636364	0.583333333333333	0	0	0.80952380952381	0.5	0.428571428571429	0.833333333333333	0.782608695652174	0.384615384615385	0.0416666666666667	0.466666666666667	0.666666666666667	0.307692307692308	0.571428571428571	0.8	0.25	0.5	0.5	0.1	0.526315789473684	0.333333333333333	0.285714285714286	0.857142857142857	0.857142857142857	0.777777777777778	0.428571428571429	0.5	0	0.75	0.125	0.6	0.25	0.4	0.769230769230769	0.916666666666667	0.5	0.416666666666667	0.875	0.857142857142857	0.5	0	0.375	0	0	0.8	1	0.5	0.8	0.375	0.2	0.714285714285714	0	0	0	0.5	0.5	0	0.571428571428571	1	0	0	0.6	1	0	0.714285714285714	0.263157894736842	0.571428571428571	0.181818181818182	0.5	0.222222222222222	0.846153846153846	0.75	0.583333333333333	0.857142857142857	0	0.222222222222222	0.777777777777778	0	1	0.25	0.6	0.5	0	0	0.666666666666667	0	0	0.818181818181818	0.875	0	0.375	0.5	0.833333333333333	0.4	0.631578947368421	0.5	0.8	0.6	0.333333333333333	0	0.6	1	0	0.666666666666667	0.5	0.625	0.8125	0.2	0.5	0.333333333333333	0.3	0.428571428571429	0.333333333333333	0	0.545454545454545	0	0.666666666666667	0.75	1	0.392857142857143	1	0.25	0	0.666666666666667	0.625	0.461538461538462	0.6	0.315789473684211	0.166666666666667	0.714285714285714	0.6	0.583333333333333	0	0	0.5	0	0.458333333333333	0.666666666666667	0.4	0	0.625	0.5	0	0	1	0.461538461538462	0.333333333333333	1	0.777777777777778	0	0.444444444444444	0.777777777777778	0.666666666666667	0.4	0.75	1	0.625	0.75	0.8	0.5	0.5	0.777777777777778	0.764705882352941	0	0.333333333333333	0.416666666666667	0.636363636363636	0.8	0.857142857142857	0.3	1	1	0	0.8	0.4	0	0.8	0.333333333333333	0.5	0	0.6	0.75	1	0	0.785714285714286	0.636363636363636	0.545454545454545	0.6	0	0.833333333333333	0.8	0.166666666666667	0.642857142857143	0.777777777777778	0	0	0.181818181818182	0.818181818181818	0.333333333333333	0	0.578947368421053	0.466666666666667	0.428571428571429	1	0.333333333333333	0.571428571428571	0.166666666666667	0	0.4375	0	0.583333333333333	0	0.2	0.75	0	0.5	0.857142857142857	0.5	0.818181818181818	1	0	0.8	0	1	0.375	0.666666666666667	1	0	0.5	0.2	0	0	0	0	0.666666666666667	0	1	0	0.36	0.428571428571429	0.625	0.714285714285714	0.714285714285714	0.5	0.625	0	0.333333333333333	0.5	0.428571428571429	0.588235294117647	0	0.75	1	0	0.333333333333333	0.583333333333333	0.5	1	0.333333333333333	0.625	0.666666666666667	0.909090909090909	0	0.625	0	0.823529411764706	0.818181818181818	0.75	1	0.5	0.25	0.538461538461538	0.857142857142857	0.8	0.625	0.181818181818182	0	0.785714285714286	0.636363636363636	0.166666666666667	0.6	0.5	0	0.222222222222222	0.56	0	0.5	0.666666666666667	0.19047619047619	0	0	0	0.166666666666667	0.214285714285714	0.6	0	0.454545454545455	0.4	0.142857142857143	0.666666666666667	0.181818181818182	0.8	0	0.333333333333333	0.222222222222222	0.25	0	0.923076923076923	0.05	0.375	0.25	0.6	0	0	0.483870967741935	0	0	0.833333333333333	1	0.333333333333333	0	0	0	0.75	0.545454545454545	0.375	0.75	0.666666666666667	0.8	0	1	0.833333333333333	0.470588235294118	0.789473684210526	0	0	0	0.5	0.875	0	0	0	1	0.5	0	0.655172413793103	0.333333333333333	0.636363636363636	0	0.588235294117647	0	0.857142857142857	0.833333333333333	0.666666666666667	0.75	0.615384615384615	1	0	0.5	0.0555555555555556	0.454545454545455	1	0	0	0	0.428571428571429	0.571428571428571	0.818181818181818	0.727272727272727	1	0	0	0.888888888888889	0.5	0.666666666666667	1	0.333333333333333	0.4	0	0.555555555555556	0.277777777777778	0.714285714285714	0	0.333333333333333	0	0.2	0.333333333333333	0	0.5	0.466666666666667	0.8	0.363636363636364	0	0.0714285714285714	0.4	0.9	0	0.8	0	1	0	0	0.5	0.666666666666667	0	0	0.1	0.571428571428571	0.785714285714286	0.235294117647059	0.294117647058824	1	0.8	0.619047619047619	0.888888888888889	0.285714285714286	0.428571428571429	0	1	0.666666666666667	0.666666666666667	0.833333333333333	0.6	0	0.105263157894737	0.333333333333333	0	0.833333333333333	0.692307692307692	0.75	1	0.4	0.590909090909091	0.333333333333333	0.777777777777778	0.666666666666667	0.333333333333333	0	0.666666666666667	0.444444444444444	0.666666666666667	1	0.571428571428571	0	0.8	0	0.5	0	0.5	0.666666666666667	0.6	0.111111111111111	0	0.428571428571429	0.6	0.857142857142857	0.857142857142857	0.583333333333333	0.727272727272727	0.0833333333333333	1	0.454545454545455	0.666666666666667	0.2	0.4	0.5	0.714285714285714	0.4	1	0.8	0	0	0.111111111111111	0.785714285714286	0.571428571428571	0.6	0	0.2	0.5	1	0.4	0.785714285714286	0.75	1	0.272727272727273	0.8	0.7	0.8125	0.363636363636364	0.521739130434783	0.166666666666667	0.666666666666667	0.111111111111111	0.428571428571429	0.428571428571429	0.75	0	0.307692307692308	1	0.125	0.75	0.7	0.5	0.0769230769230769	0.769230769230769	0.705882352941177	0.5	1	0.428571428571429	0.764705882352941	0	1	0.666666666666667	0	0.4	0.583333333333333	0.833333333333333	0.833333333333333	0	0	0.25	0.631578947368421	0.666666666666667	0.833333333333333	0.1	0.571428571428571	0	0.583333333333333	1	0.230769230769231	0	0.8	0.352941176470588	0.454545454545455	0.666666666666667	0.117647058823529	0.882352941176471	0	0.882352941176471	0.461538461538462	1	0.25	0.555555555555556	0	0.571428571428571	0.636363636363636	0	0	0.416666666666667	0.1875	0.2	0.285714285714286	0.416666666666667	0.277777777777778	0.75	0.0869565217391304	0.806451612903226	0	0.666666666666667	0.666666666666667	0.112903225806452	0.2	0.7	1	0.818181818181818	0.125	0	1	0.823529411764706	0.6	0.4	0	0	0.461538461538462	0	0.666666666666667	1	0.588235294117647	0.88	0.4	1	0	0	0.133333333333333	0.5	1	0	0	0.833333333333333	0	0.384615384615385	0	0.388888888888889	0.166666666666667	0.466666666666667	1	0.166666666666667	0.333333333333333	0.4375	0.666666666666667	0.625	0.8	0.2	0	0.916666666666667	0.333333333333333	0.166666666666667	0.5	0	0.133333333333333	0.888888888888889	0.133333333333333	0.375	0	0.375	0.333333333333333	0.722222222222222	0.454545454545455	0.75	1	0.625	0	0	0.166666666666667	0	0.625	0.578947368421053	0.428571428571429	0.5	0.2	0.5	0.8	0	0.6	0.833333333333333	0	0.333333333333333	0.5	1	1	1	0.444444444444444	0.8125	0	0	0.142857142857143	0	0	0.2	0.857142857142857	0.166666666666667	0	0.272727272727273	0.222222222222222	0.5	1	1	1	0.333333333333333	0.5	0.642857142857143	0	0.625	0.8	0.222222222222222	0	0.76	0	0.75	0.5	0.5	0.545454545454545	0.75	0.0689655172413793	0.2	0.571428571428571	0.529411764705882	0.5	0.555555555555556	0	0.25	0.5	0	0	0.333333333333333	0.75	0.2	0.375	0.666666666666667	0.714285714285714	0.535714285714286	0.571428571428571	0.6	1	0	0	0.409090909090909	0.333333333333333	0	0.384615384615385	0.333333333333333	0	0.818181818181818	0.2	0.25	0.333333333333333	0	0.444444444444444	0.909090909090909	0.833333333333333	0.25	0	0.333333333333333	0.12	0.5	0.5	0.75	0.666666666666667	0.125	1	0.0833333333333333	0.25	0.666666666666667	0	0.636363636363636	0.428571428571429	0.636363636363636	0.583333333333333	0.571428571428571	0.25	0	1	0.125	0.333333333333333	0.4	0.666666666666667	0	0.222222222222222	0.666666666666667	0.615384615384615	0.5	0.25	0.857142857142857	0.5	0.8	0.2	0	0	0	0	0	0.333333333333333	0.25	0.625	0.9	1	0	0	0.8	0.4	0.833333333333333	1	0	0	0.666666666666667	0	0.333333333333333	0.2	0.666666666666667	0.235294117647059	0	0.416666666666667	0	0.571428571428571	0.777777777777778	1	0.666666666666667	0.545454545454545	1	0.222222222222222	1	0.0909090909090909	0.285714285714286	0.583333333333333	0	0.166666666666667	0.642857142857143	1	0.5	1	0.4	0.666666666666667	0.666666666666667	0.25	0	0.583333333333333	0	0.5	0	1	0.212121212121212	0.3	0.333333333333333	0.625	0	0	0.333333333333333	0.5	1	0.571428571428571	0.545454545454545	0.777777777777778	0.5	0	0.5	0.5	0.571428571428571	0.333333333333333	0.866666666666667	0.25	0.5	0.5	0	0	0.75	0	0.875	0.571428571428571	0.25	0	0.25	1	0	0.8	0.696969696969697	1	0	0.6	1	0.777777777777778	0.5	0.692307692307692	0.454545454545455	0	0.25	0	0.695652173913043	0.769230769230769	1	0.1	0.625	0.75	0	0.333333333333333	0.5	1	0	1	0.689655172413793	0.375	0.6	0	0.5	0.875	1	0.285714285714286	0.4	0.285714285714286	0.666666666666667	0.428571428571429	0	0	0	0.125	0	0.333333333333333	1	0.8	0.428571428571429	0.227272727272727	0.25	0	0.428571428571429	0.333333333333333	0	0.4	0.545454545454545	0.1	1	0.03125	1	0.571428571428571	0	0	1	0	0	0.5	0.166666666666667	0.323529411764706	0	0	0.714285714285714	0.75	0.55	0	0	1	0.75	0.65	0	0.0909090909090909	0.6	0.882352941176471	0.823529411764706	0.571428571428571	0.6	0.6	0.666666666666667	0	0	0.75	0.4	0.875	0.375	0	0.857142857142857	0.875	0.666666666666667	0.222222222222222	0.5	0.478260869565217	0.5	0.555555555555556	0.7	0	1	0.5	0.285714285714286	0	0.9	0	0.6	0.666666666666667	0.333333333333333	0.523809523809524	0.285714285714286	0.6	0.428571428571429	0	1	0.333333333333333	0.380952380952381	0.4	0.875	0.75	0.357142857142857	0	0.6	0.75	0.4375	0	0.416666666666667	0.583333333333333	0.15	0.25	0.909090909090909	0.333333333333333	0.3125	0.571428571428571	0.739130434782609	0.818181818181818	0	0.555555555555556	0.5	0	0.304347826086957	0.333333333333333	0	0	0.666666666666667	0.290322580645161	0.377777777777778	0.333333333333333	0.7	0.416666666666667	1	1	0	0.0232558139534884	0.823529411764706	0	0.333333333333333	0.857142857142857	0.166666666666667	0.363636363636364	0.357142857142857	0.0869565217391304	0.466666666666667	0.733333333333333	0.75	0	0.833333333333333	0.818181818181818	1	0.666666666666667	0.125	0.25	0.4	0.5	0	0.363636363636364	0.666666666666667	0.666666666666667	1	0.75	1	0.4	0.285714285714286	0.333333333333333	0.25	0.714285714285714	0.2	0	0	0.875	0.4	1	0.333333333333333	1	0	0.6	0.888888888888889	0.333333333333333	1	1	0.333333333333333	1	0.2	0	0.777777777777778	0	0	0.727272727272727	0.6	0.5	0.333333333333333	0	0.705882352941177	1	0.9	0.333333333333333	0.3	0.545454545454545	0.833333333333333	0.2	0	0	0.857142857142857	1	0	0	0.6	0.5	0.666666666666667	0	0.555555555555556	0.5	0.244444444444444	1	1	0	0.166666666666667	0.157894736842105	0.545454545454545	0.666666666666667	0.222222222222222	0.142857142857143	0.375	0	0.615384615384615	0.4	0.25	0.5	0	0.8	0	0.111111111111111	0.285714285714286	0.933333333333333	0.428571428571429	0.3	0.5	0.45	0	0.5	0.5	0.666666666666667	1	0.285714285714286	0.909090909090909	0	0.06	0.333333333333333	0	0	0.8	0	0.615384615384615	0.1	0.363636363636364	0.2	0.333333333333333	0.555555555555556	0.0714285714285714	0.4	0.1875	0.75	0.25	0.5	0.1	0.4	0.884615384615385	0	0.666666666666667	0.444444444444444	0.636363636363636	0.666666666666667	0.444444444444444	0.416666666666667	0.166666666666667	0	0.1875	0.538461538461538	0	0.206896551724138	0.777777777777778	0	0	0.2	0.714285714285714	0	0.8	0.888888888888889	0.166666666666667	0	0.454545454545455	0.714285714285714	0.714285714285714	0.6	0	0	0.555555555555556	0.333333333333333	0	0	0.1875	0	0.111111111111111	0.8	0.333333333333333	0.75	0	0	0	0.222222222222222	0.571428571428571	0.285714285714286	1	0.428571428571429	0.785714285714286	0.615384615384615	0.545454545454545	0.666666666666667	0.615384615384615	0.6	1	0.5	0.785714285714286	0.5	0.727272727272727	1	0.333333333333333	0.5	0	0.6	0.8	0.588235294117647	0.25	0	0	0	0.166666666666667	0.5	1	0.551724137931034	0.5	1	0.857142857142857	1	1	0	0.428571428571429	0	0.444444444444444	0.722222222222222	0.4	0.5	0.5	0	0.363636363636364	0.333333333333333	1	0	0	0.333333333333333	0.176470588235294	0	0.7	0.222222222222222	0.214285714285714	0.785714285714286	0.285714285714286	1	0.571428571428571	0	0	0.733333333333333	0	0.3	0.782608695652174	0	0.5	0.823529411764706	0.636363636363636	0.5	0	1	1	0.8	0.857142857142857	0.428571428571429	0	0.5	0.666666666666667	0.545454545454545	0.666666666666667	0.307692307692308	0	0.454545454545455	0.428571428571429	0.5	0	0.461538461538462	0.666666666666667	0	0.315789473684211	0	0.666666666666667	0	0.692307692307692	0	1	0	0.428571428571429	0.636363636363636	0.818181818181818	0.909090909090909	1	0.4	0.285714285714286	0.9375	0	0	0.533333333333333	0.777777777777778	0	0.714285714285714	0.4	0	0.875	0	0.35	0.5	0.714285714285714	0.166666666666667	0.25	0.333333333333333	0	0	0.588235294117647	0.428571428571429	0.333333333333333	0.6	0.888888888888889	1	1	0	0.666666666666667	0	0.5	0	0.25	0	0.307692307692308	0.428571428571429	0.8	0.647058823529412	0.641025641025641	0.571428571428571	0.5	0.666666666666667	0	0	0.291666666666667	0.5	0	1	0	0.785714285714286	0	0	0.666666666666667	1	0	0	0	0.571428571428571	0.625	0.25	0	0.5	0.642857142857143	1	0.5	0.416666666666667	0	0.666666666666667	0.833333333333333	0	0.333333333333333	0.555555555555556	0.5	0.25	1	0.615384615384615	0.375	0.266666666666667	0	0.75	0.5	1	0	0.4	0.461538461538462	0.6	0.5	0.333333333333333	0.384615384615385	0.375	0	0	0	0	0.25	0.8	0.5	1	1	0	0	0.222222222222222	1	0	0.769230769230769	0.5	0	0.375	0.75	0	0.409090909090909	0.5	0.8	1	0	0.5	0.75	0.428571428571429	1	0	0.666666666666667	0.7	0.625	0.5	0.285714285714286	0.3125	0.625	0.285714285714286	0.25	0.75	0.5	0.555555555555556	0	0.75	0.8125	0.666666666666667	0.65625	0.368421052631579	0.620689655172414	0.571428571428571	0.428571428571429	0	0.6	0	0	0.263157894736842	0.5	0.5	1	0	0	0	0	1	0.647058823529412	0.785714285714286	0.461538461538462	0	0.133333333333333	0.916666666666667	0.230769230769231	0.526315789473684	0	0.692307692307692	1	0.692307692307692	0.4	0	0.333333333333333	0.642857142857143	0.571428571428571	0	0	0	1	1	0.894736842105263	0	0.55	0.8	0.555555555555556	0.5	0.68	0.875	0	0.818181818181818	0.571428571428571	0.666666666666667	0	0.5	0.523809523809524	0.4	0	0.666666666666667	0	0.6	0.666666666666667	0.705882352941177	0	0.466666666666667	0.666666666666667	0.56	0	0	0.666666666666667	0.5	0.363636363636364	0.333333333333333	0.153846153846154	1	0.2	0.727272727272727	0	0	0.166666666666667	0.666666666666667	0	0.714285714285714	1	0.347826086956522	1	0.5	0	0.692307692307692	0	0.0833333333333333	0	0.833333333333333	0.0714285714285714	0.833333333333333	1	0	0.5	0	0.5	0.75	0.727272727272727	0.666666666666667	0.833333333333333	0	1	0	1	0	0	0.461538461538462	0.333333333333333	0.625	0.333333333333333	0	0.6	0	0	0	0.333333333333333	0.75	0.733333333333333	0.714285714285714	0.4	0	0	0.666666666666667	0.233333333333333	0.619047619047619	0	0	0.555555555555556	0.5	0.75	0.88	0.5	0.714285714285714	0.4	0	0	0.611111111111111	0	0.25	1	0.2	0.285714285714286	0.5	0.571428571428571	0	0.818181818181818	0.2	0.142857142857143	0.75	1	0.333333333333333	0.857142857142857	0	0.45	0	0	0.7	0.5	0.411764705882353	0	0.818181818181818	0.25	0.181818181818182	0.4	0.909090909090909	0.529411764705882	0.5	0.375	0.166666666666667	0.857142857142857	0	0.75	0.647058823529412	0	0.4	0.5	0.777777777777778	0	0	0	0.454545454545455	0.642857142857143	0.666666666666667	0.625
0.375	0	0.105263157894737	0	0	0	0	0.5	0.2	0	0	0	0	0	0.25	0.4	0	0	0.2	0	0.266666666666667	0	0	1	0	0	0.75	0.8	0.666666666666667	0.5	1	0	0.181818181818182	0	0.8	0	0	0	0.615384615384615	0	0	0	0.666666666666667	0	0	0	0	0.411764705882353	0	0	0	0.5	0.230769230769231	0.428571428571429	0	0.222222222222222	0	0.5	0	0	0.571428571428571	1	0	0.5	0	0	0.454545454545455	0.619047619047619	1	0	0.142857142857143	0	0.2	0	1	0.666666666666667	0	0	0	0	0	0.333333333333333	0	0	0	0	0	0.428571428571429	0.615384615384615	0.666666666666667	0	0.2	0	0.666666666666667	0	0.2	0.2	0.666666666666667	0.333333333333333	0	0.333333333333333	0.125	0.318181818181818	0	0	0	0.4	0.666666666666667	1	0.285714285714286	0.444444444444444	0	0.333333333333333	0.5	0	0.4	0	0.75	0.181818181818182	0	0	0.571428571428571	0	0	0	0.5	0	0.285714285714286	1	0.166666666666667	0	0.5	1	0.333333333333333	0.333333333333333	0	0	0	1	0	0	0	0.142857142857143	0.5	0	1	0.285714285714286	0.608695652173913	0.266666666666667	0.125	0	0	0	0	0	0	0	0.0909090909090909	0	0	0	1	0	0	1	0	0.142857142857143	0	0.333333333333333	0.1875	0	0.166666666666667	0.333333333333333	0	0.454545454545455	0	0.5	0	0	0.5	0	0	0	0	0	0.277777777777778	0.2	0.857142857142857	0	0.176470588235294	0.4	1	0.5	0	0.6	0.25	0	0	0.666666666666667	0	0	0.5	0	0	0.25	0.5	0	0	0.666666666666667	0.333333333333333	0.15	0	0	0.666666666666667	0.0666666666666667	0.166666666666667	0	0.2	0	0.666666666666667	0.333333333333333	0	0.6	0	0	0	0	0	0.666666666666667	1	0	1	0.352941176470588	0.166666666666667	0	0.131578947368421	0.545454545454545	0	0	1	0	0	0.153846153846154	0	0	0	0	0	0.444444444444444	0.166666666666667	0.111111111111111	0.285714285714286	0	0	0.272727272727273	0.0833333333333333	0.5	0.142857142857143	0	0.272727272727273	0	0.4	0	0	0.6	0	0.166666666666667	0.0833333333333333	0	1	0.5	0	0.411764705882353	0.666666666666667	0.526315789473684	0.25	0	0	0	0	0.4	0.5	0.384615384615385	0.285714285714286	0.153846153846154	0	0	0.75	0	0	0.222222222222222	0	0	1	1	0	0	0	0	0	1	0.363636363636364	0.2	0.25	0	0	0.6	0	0.75	0	0.363636363636364	0.5	0	0	0	0	0.176470588235294	0.75	0.285714285714286	0.2	1	0	0	0	0.538461538461538	0.6	0.5	0	0	0	0	0	0.5	0	0.666666666666667	0.666666666666667	0	0	0.210526315789474	0.5	1	0	0	0.714285714285714	0	0	0.285714285714286	0.4	0.333333333333333	0	0.285714285714286	0.2	0	0.666666666666667	0.555555555555556	0	0	0	0.545454545454545	1	0	0.633333333333333	0	0	0.111111111111111	0	0	0.5	0.277777777777778	0	0	0.5	0	0	0	0.333333333333333	1	0	0.5	0	0	0	0.166666666666667	0	0.518518518518518	0	0.19047619047619	0	0.454545454545455	1	0	0	0	0.25	0	0.333333333333333	0	0	0	0.5	0.5	0	0.166666666666667	0.363636363636364	0	0	0.4	1	0	0	0	0	0.5	0.333333333333333	0.636363636363636	0	0	0	0.4	0	0	0.2	1	0	0	0	0.75	0.333333333333333	0	0.375	0	0	0.5	0.333333333333333	0.25	0	0	1	0.333333333333333	0	0.75	0	0.4	0.6	0.636363636363636	0	0.2	0.142857142857143	0	0.357142857142857	0	0.65	0	0.0303030303030303	1	0.333333333333333	0.0909090909090909	0	0.333333333333333	0	0.375	0.2	0.25	0.6	0.333333333333333	0.454545454545455	0	0.05	0.625	0	1	0.333333333333333	1	0	0	0	0.5	1	0.416666666666667	0	0	0.222222222222222	0	0.588235294117647	0	1	0.777777777777778	0.4	0.166666666666667	0	0.642857142857143	0	0.142857142857143	0	0.7	0.625	0.75	0	0	0	0.333333333333333	0	0	0	0.5	0	0	0.333333333333333	0	0.454545454545455	0.45	0	0	0.25	0	0	0	0.0697674418604651	0.166666666666667	0	0	0.444444444444444	1	0.4	0	0	0.6	0	0	0	0	0.136363636363636	0.222222222222222	0	0.222222222222222	0.333333333333333	0.75	0	0	0.5	0	0	0	0	0.166666666666667	0.111111111111111	0.166666666666667	0	0	0.6	0.363636363636364	0	1	0.333333333333333	0	0	0	0.647058823529412	0	0	0	0	0	0.222222222222222	0.25	0	0	0	0	0	0	0.818181818181818	0.333333333333333	0.5	0	0	1	0.428571428571429	0.333333333333333	0	0.210526315789474	0.5	0	0	0	0.555555555555556	0.666666666666667	0	0	1	0	0.4	0	0.2	0	0.25	0	0	0	0	0	0.571428571428571	0.666666666666667	0.5	0.523809523809524	0.5	0.153846153846154	0	0	0	0.642857142857143	0	0	0.5	0.222222222222222	0.153846153846154	0.25	0.2	0	0.230769230769231	0	0.125	0.25	0	0.56	0	0	0.285714285714286	0	0.2	0.3	0	0.692307692307692	0	0	0.142857142857143	0.363636363636364	0	0.666666666666667	0.666666666666667	0	0	0	1	0	0.2	1	0.333333333333333	0.0416666666666667	0.666666666666667	0.142857142857143	1	0	0.153846153846154	0.315789473684211	0.583333333333333	0.4	0.333333333333333	0	0	0	0.1	0	0.111111111111111	0	0	0	0	0.166666666666667	0.4	0	0.25	0.333333333333333	0.428571428571429	0	0.222222222222222	0	1	0	0.666666666666667	0	0.888888888888889	0.0588235294117647	0.0714285714285714	0	0	0	0	0	1	0	0	0	0	0	0.285714285714286	0.375	0	0.857142857142857	0.222222222222222	0.588235294117647	0.333333333333333	0.0833333333333333	0	0	0.285714285714286	0.666666666666667	0.25	0.166666666666667	0.2	0	0.666666666666667	0.5	0.5	0	0	0.25	0	0.166666666666667	0	0	0.2	0.333333333333333	0	0	0	0.4	0.25	0	0	0	0.444444444444444	1	0	1	0	0.333333333333333	0	0	0	0	0	0.357142857142857	0.818181818181818	0.3125	0	0	0.25	0	0.526315789473684	0.333333333333333	0	0.4	0.266666666666667	0	0	0	0.333333333333333	1	0.2	0.3	1	0	0.6	0	0.142857142857143	0	0.363636363636364	1	0	0	1	0	0.5	0	0.333333333333333	0	0	0	0.4	0	0	0.727272727272727	0	0	0.714285714285714	0	0.5	0.166666666666667	0	0	0.0909090909090909	0.375	0	1	0	0	0.5	0.666666666666667	0	0.333333333333333	0.5	0	0.25	0	0	0.666666666666667	0.285714285714286	0.666666666666667	0.166666666666667	0	0.75	0	1	0.666666666666667	0.5	0.272727272727273	0.25	0.6	0	0.5	0	1	0.4	0	0.375	0	0	0.384615384615385	0.2	0	0	0	0	1	0.2	1	0.545454545454545	0	0	0	0.666666666666667	0.166666666666667	0	0.153846153846154	0	0	0.222222222222222	0	0	1	0	0	0.333333333333333	1	0.5	0	0	0	0	0	0.0666666666666667	0	0.166666666666667	1	0.5	0	0	0.25	0.833333333333333	0.75	0	0	0	0	0	0.6	0	0	1	0.5	0	0	0.625	0	0.545454545454545	0.666666666666667	0.25	0.0833333333333333	0.444444444444444	0	0	0.272727272727273	0.333333333333333	0.8	0.181818181818182	0	1	0	0.5	0	0	0	0	0	0.0714285714285714	0.25	0	1	0	0	0	0	0.5	0.375	0	0.333333333333333	0	0	0	0.5	0.666666666666667	0.571428571428571	0	0.444444444444444	0.2	0.333333333333333	0.615384615384615	0	0	1	0.642857142857143	0.75	0.333333333333333	0	0	0.318181818181818	0.6	0.25	0	0.476190476190476	0.444444444444444	0	0.538461538461538	0.8125	1	0	0	0.2	0	0	0	0.5	0.125	0	0.0909090909090909	0.428571428571429	0	0	0.357142857142857	0.2	0.125	0.1	1	0	0	0	0	0	0.166666666666667	0	0	0	0.125	0.333333333333333	0	0.4	0.5	0.444444444444444	0	0	0	0	0.5	0.181818181818182	0	0	0.5	0	0.230769230769231	0.272727272727273	0	0.333333333333333	0	0.6	0	0	0.125	0.272727272727273	0	0.333333333333333	0.5	0.25	0.6	0	0.285714285714286	0.272727272727273	0	0	0	0.166666666666667	0	0.714285714285714	0.4	1	0	0.5	0	0	0	0.181818181818182	0	0.5	0.4	0.5	0.6	0.666666666666667	0	0.333333333333333	0	0	0	0.176470588235294	0	1	0.0833333333333333	0.25	0	0	0	0	0.285714285714286	0.333333333333333	0	0.571428571428571	0.166666666666667	0.153846153846154	0	0.142857142857143	0	0	0.5	0.666666666666667	0.333333333333333	0	0	0	0	0	0	0	0	0	0.333333333333333	1	0.222222222222222	0.25	0.142857142857143	0.2	0.166666666666667	0.571428571428571	0.625	0.333333333333333	0.333333333333333	0.428571428571429	0	0	0	0	0.4	0	0.19047619047619	1	1	0.0909090909090909	0	0.25	0	0.142857142857143	0	0.666666666666667	0.5	1	1	0.4	0	0.333333333333333	0.454545454545455	0	0	0	0	0	0.333333333333333	0.5	0.3	0.272727272727273	0	0.352941176470588	0.25	0.0833333333333333	0	1	0	0	0	0.25	0	0.181818181818182	0.4	0	0	0.117647058823529	0	0.5	0	1	0	0.133333333333333	0	0	0.0625	0	0.5	0.75	0	0.666666666666667	0	0.5	0.5	0.4	0.25	0.235294117647059	0.333333333333333	0	0	0	0	0	0.5	0.4	0	0.0769230769230769	0	0	0	0	0	0.2	1	0.261904761904762	0.384615384615385	0	0.769230769230769	0.666666666666667	0.5	0.642857142857143	0	0	0.0714285714285714	0.6	0	0	0	0	0.533333333333333	0	0.428571428571429	0	0.235294117647059	0	0	0	1	0	0.666666666666667	0	0.235294117647059	0	0	0.333333333333333	0	0	1	0.333333333333333	0	0	0	0.727272727272727	0	0.428571428571429	0.210526315789474	0.142857142857143	0.6	0	0.363636363636364	0.166666666666667	0.142857142857143	0	0.416666666666667	0.5	0	0.25	0.4	0	0.666666666666667	0	0.571428571428571	0	0	0	0	0	0	0.166666666666667	0	0.0833333333333333	0	0.2	0	0.142857142857143	0	0	0	0.4	0	0.666666666666667	0	0	0.2	0.285714285714286	0.571428571428571	0	0.5	0.8	0.666666666666667	0	0.615384615384615	0	0.8	0.375	0.777777777777778	0.166666666666667	0	0.714285714285714	0.5	0	0	1	0.833333333333333	0.583333333333333	0	0.375	0.833333333333333	0.5	0.571428571428571	0	0	0	0	0.133333333333333	0.272727272727273	0	0.333333333333333	0.166666666666667	0	0	0.4	0.333333333333333	1	0	0.5	0.333333333333333	0.5	0	0.230769230769231	0	0.666666666666667	0	0.142857142857143	0.666666666666667	0.4375	0	0	0.333333333333333	0	0.8	0	0	0.333333333333333	0	1	0	0	0	0.142857142857143	0.733333333333333	0.111111111111111	0	0.222222222222222	0.777777777777778	0	0.166666666666667	0.2	0	0.4	0.153846153846154	0	0.5	0	0	0.111111111111111	0	0	0	0	1	0.4	0	0	0	0	0.111111111111111	0.333333333333333	0	0.285714285714286	0.5	1	0.3	0	0	0	0.642857142857143	0	0.333333333333333	0	1	0.6	0	0.178571428571429	1	0.4	0	0	0.4375	0.75	0	0.571428571428571	0	0	0.666666666666667	1	0	1	0.04	0	0	0.0769230769230769	0.222222222222222	0	0	0.666666666666667	0	0.333333333333333	0	0.5	0.222222222222222	0.428571428571429	0	0.625	0.666666666666667	0	0	0.285714285714286	0	0.5	0	0	0	0.625	0.423076923076923	1	0	0.25	0	0	0	0	0.666666666666667	0.695652173913043	1	0.25	0	0.166666666666667	0.555555555555556	1	0	0.6	0.2	1	0.333333333333333	0	0	0.428571428571429	0	0.454545454545455	0.166666666666667	0	0.5	0.777777777777778	0.5	0.5	0.142857142857143	1	0	0.4	0	0	0	0.5	0.333333333333333	0	1	0	0	1	0	0	0.416666666666667	0	0	0	0	0	0	0	0	0	0.5	0.352941176470588	0.5	0	0.3	0	0	0	0	0	0.666666666666667	0.5	0	0.529411764705882	0	0.583333333333333	0.222222222222222	0.333333333333333	0.5	0	0	0	0.461538461538462	0.193548387096774	0	0.5	0.666666666666667	1	0	0	0	0	0	0	0.1	0	0	0	0	1	0	0	1	0.4	0.25	0	0.5	0	0.25	0.4	0	0	0	0	0	0	0	0	0.428571428571429	0	0	0.75	0	0.222222222222222	0	0	0	0.333333333333333	0	0	0	0	0	0	0.166666666666667	0.142857142857143	1	1	0	0	0	0	0	0	0	0.25	0	0	0.25	0.888888888888889	0	0.666666666666667	0	0.56	1	0	0.375	0	0	0	0	0	0	0.4	0	0.666666666666667	0.777777777777778	0.4	0	0.6	0	0	0	0	0.2	0.130434782608696	0	0.75	0	0	0	0	0.25	0.5	0	0.4	0	0	0.75	0	0	0	0.3	0.666666666666667	0.03125	0	0	0.117647058823529	0.0909090909090909	0.8	0.333333333333333	0.25	0	0	0	0	0.333333333333333	0	0	0	0	0	0	0	0.666666666666667	0.444444444444444	0	0	0.375	0.888888888888889	0	0	0.142857142857143	0	0.666666666666667	0	0.4	0.5	0	0.333333333333333	0.666666666666667	0	0.631578947368421	0	0	0	0.5	0	0.25	0.666666666666667	0	0.333333333333333	0.2	0.461538461538462	0	1	0.8	0.315789473684211	0	0	0.214285714285714	0	0.133333333333333	0.555555555555556	0.166666666666667	0.363636363636364	0.75	0.5	0	0	0	0	0	0	1	0.555555555555556	0.333333333333333	0	0	0	0.307692307692308	0	0.285714285714286	0.333333333333333	0.307692307692308	0.666666666666667	0	0	1	0	0	0.428571428571429	0.25	0.25	0	0.0769230769230769	0	0	0	0.333333333333333	0.2	1	0.529411764705882	0.25	1	0.363636363636364	0.166666666666667	0	0	0	0.625	0.6	1	0.111111111111111	0	0.625	0.684210526315789	0.777777777777778	0.125	0	0	0.25	0.181818181818182	0.352941176470588	0.166666666666667	0	0	0.25	0.333333333333333	0	0	0.5	0	0	0	0	0	1	0.6	0	0.75	0.333333333333333	0.285714285714286	1	0.5	0.166666666666667	0.333333333333333	0	0	0	0	0.545454545454545	0.272727272727273	0	0	0	0	0	0.333333333333333	0.5	0	0	0	0.25	0	0	0.545454545454545	0.636363636363636	0	0.142857142857143	0	1	0	1	0.0714285714285714	0.363636363636364	0	0	1	1	0	0.875	0	0	0.333333333333333	0.222222222222222	0	0	0.25	0.222222222222222	0	0.266666666666667	0.333333333333333	0	0	0.1875	0.0833333333333333	0.714285714285714	0.416666666666667	0	1	0.0909090909090909	0	0.2	0	1	0.833333333333333	0	0.25	0	0.875	0.142857142857143	0	0.3125	0.4	0	0	0	0	0	0	0	1	0.8	0	0.25	0	0.625	0	0.5	0.444444444444444	0	0	0	0.428571428571429	0.3	0.2	0	0	0.125	0	0	0.666666666666667	0	0	0.5	0.4	0.666666666666667	0.5	0.333333333333333	0	0.5	0.555555555555556	0	0.3125	0.666666666666667	0	0	0	0	0	0	0.4	0	0	0	0.272727272727273	0	0.5	0.3125	1	0.625	0.230769230769231	0	0.4	0.428571428571429	0.9	0	0.25	0.272727272727273	0.285714285714286	0	1	0	0.625	1	0.611111111111111	0	0	0	0	0.230769230769231	0	1	0	0.153846153846154	0.25	0.4	0	0	0	0	0	0	0	0.545454545454545	0	0	0.333333333333333	0.25	0	0	0.5625	0.4	0.0454545454545455	0	0.555555555555556	0	0	0	0.4	1	0	0.466666666666667	0.7	0	0	0.111111111111111	0.2	0.428571428571429	0.285714285714286	0.363636363636364	0	0	0	0	0	0	0.166666666666667	0	0	0	0	0.333333333333333	0	0.5	1	0.6	0.333333333333333	0.266666666666667	0.235294117647059
0.411764705882353	0	0	0	0	0	0	0.25	0.444444444444444	0	0	0	0	0	0.666666666666667	0.166666666666667	0	0	0	0.411764705882353	0.25	0	0	0.428571428571429	0	0	0.5	0.125	0.222222222222222	0	0	0	0.363636363636364	0	0	0	0	0.666666666666667	0.75	0	0.8	0	0	0.0833333333333333	0	0	0	0	0	0.2	0	0.2	0.791666666666667	0.176470588235294	0	0.269230769230769	0	0.333333333333333	0	0	0.333333333333333	0	0	0	1	0	0	0.133333333333333	0	0	0	0	0	0	0	0	0	0	0	0	0.333333333333333	0	0	0	0	0	0	0	0	0	0.0833333333333333	0.5	0.2	0	0	0.1	0	0	0	0	0	0	1	0	0	0	0	0	0.833333333333333	1	0.6	0	0	0.666666666666667	0	0	0.25	0.6	0	0	0	0	0	1	0	0	0	0	0.375	0.333333333333333	0	0.142857142857143	1	0	0	0	0	0	0	0	0	0.4	0	0	0	1	0.428571428571429	0	0	0	0	0	0	0.333333333333333	0	0	0	0	0	0	0	0.5	0.692307692307692	0	0.0833333333333333	0.75	0.3125	0	0.166666666666667	0	0	0	0	0	0.571428571428571	0	0	0	0	0	0	0	0	0	0.8	0.222222222222222	0	0.1	0	0	0	0	0	0	0	0	0	0	0	0	0	0	0	0	0.333333333333333	0.166666666666667	0	0.222222222222222	0	0.692307692307692	0	0	0.2	0	0.5	0	0	0	0.444444444444444	0.653846153846154	0	0	0	0	0	0	0	0	0.153846153846154	0.5	0	0.666666666666667	1	0	0	0	0	0	0.25	0	0	0	0	0.75	0	0	0	0	0	0.0833333333333333	0	0	0.0666666666666667	0	0	0.133333333333333	0	0	0	0.6	0	0.428571428571429	0	0.5	0	0	0	0.545454545454545	0	0	0	0	0	0.0909090909090909	0	0	0	0	0	0	0.454545454545455	0.25	0	0	0.25	0	0	0	0	0	0	0	1	1	0	0	0	0	0	0	0	0	0	0	0	0.333333333333333	0.5	0	0.75	0.785714285714286	1	1	0	0	0	0.333333333333333	0	0	0	0.25	0	0	0.388888888888889	1	0	0	1	0	0	0	0	0	1	0	0.181818181818182	0.25	0.444444444444444	0.8	0	0.333333333333333	0	0	0	0.5	0.666666666666667	0	0.666666666666667	0	0.8	0	0	0	0	0	0	0	0	0	0	0	0	0	0.5	0	0	0.666666666666667	0	0.4	0.125	0	0.333333333333333	1	0	0	0	0.5	0	0	0.625	0	0.142857142857143	0	0	0	0	0.142857142857143	1	0	0	0.666666666666667	0	0	0	0	0	0.666666666666667	0	0	0	0	0	0	0	0	0.1	0	0.6	0	0.5	0	0	0	0.166666666666667	0	0	0	0	0.6	0.222222222222222	0	0	0.227272727272727	0	1	0	0	0	0	0.285714285714286	0.5	0	0	0	0	0.25	0	0	0	0	0	0	0	1	0	0	0	0	0	0	0	0.538461538461538	0.0909090909090909	0.75	0	0.5	0.333333333333333	0	0	0	0	0	0.5	0	0	0	0	0	0	0	0.25	0.166666666666667	0.8	0	0	0.5	0	0	0.7	0	0	0.153846153846154	0	0	0.571428571428571	0	0	0.142857142857143	0	0	0	0	1	0.407407407407407	0	1	1	1	0.5	0	0	0	0.5	0	0	0	0	0	0	0	0.8	0	0	0.25	0	0	0.4	0.833333333333333	0	0	0.333333333333333	0	0.666666666666667	0	0	0	0	0.333333333333333	0	0	1	0	0	0	0	0	0	0	0	0	0.5	0.25	0	0.666666666666667	0.375	0	0.5	0	0	0	0	0.222222222222222	0.8	0	0	0	0	0	0.0714285714285714	0	0	0	0.142857142857143	0	0	0.25	0	1	0	0	0	0	0.5	0.5	0	0	0	0.4	0	0	0.285714285714286	0.75	0	0.125	0	0	0.666666666666667	0	0	0	0	0.545454545454545	0.230769230769231	0	0	0	0.25	0.75	0	0.166666666666667	0	0	0	0	0.5	0	0	0.222222222222222	0	0.6	0	0.333333333333333	0	0	0	0	0.222222222222222	0	0	0.272727272727273	0.380952380952381	0	0	0	0	0.25	0	0	0	0	0	0	0	0	0	0	0.2	0	0	0.818181818181818	0.2	0	0	0	0	0.272727272727273	0	0	0	0	0	0	0	1	0.714285714285714	0	0	0	0	0	0	0	0.166666666666667	0.333333333333333	0	0.111111111111111	0.6	0.4	0.571428571428571	0	0	0	0	0	0.571428571428571	0	0	0	0.5	0	0	0.5	0	0.142857142857143	0.75	0.75	0.222222222222222	0	0	0	0	0	0	0	0	0	0	0.5	0	0	0.2	0	0	0	0	0	0.222222222222222	0	0	0.333333333333333	0	0	0.6	0	0	0	0	0	0	0	0	0	0.2	0	0	0.380952380952381	0	0	0	0	0	0.5	0.125	0	0	0.818181818181818	0	0	0	0.166666666666667	0	0	0	0	0.375	0	0	0	0.5	0	0.0833333333333333	0	0	0.25	0	0	0.333333333333333	0	0.666666666666667	0	1	0.142857142857143	0.5	0	0	0.2	0.466666666666667	0	0.521739130434783	1	0	0	0	0.25	0	0	0.2	0	0	0	0	1	0	0	0	0	0	0	0.1	0	0.555555555555556	0	0	0.2	1	0	1	0	0.333333333333333	0	0.153846153846154	0.333333333333333	0	0	0	0	0	0	0.333333333333333	0	0.740740740740741	0	0	1	0	1	0	0.666666666666667	0.8	0.25	0	0.5625	0	0.333333333333333	0	0.333333333333333	0	0.333333333333333	0	0.5	0.4	0	0	0	0	0	0.571428571428571	0	0	0	0	0	0	0	0	0	0	0.166666666666667	0	0	0	0	0	0	0	0.5	0	0	0.444444444444444	0	0	0	0	0	0	0	0	0	0	0	0	0.5	0	0.615384615384615	0	0	0.2	0	1	0	0	0	0	0	0.5	0	0.428571428571429	0	0	0	0.625	0	0	0.533333333333333	0	0	1	0	0.444444444444444	0.0833333333333333	0	0	0	0	0	0	0	0.285714285714286	0	0	0	0	0	0	0	0.2	0	0	0.111111111111111	0.111111111111111	0	0.5	0.4	0	0.333333333333333	0.230769230769231	0	0.555555555555556	0	0.4	0	0.285714285714286	0.5	0.2	0	0	0.285714285714286	0.2	0	0.166666666666667	0	0	0	0	0	0	0	0.111111111111111	0	0	0	0	0	0	0	0	0.2	0	0	0	0.2	0.5	0.181818181818182	0	0.333333333333333	0	0	0	1	0.0909090909090909	0.166666666666667	0	0	0	0.571428571428571	0.454545454545455	0	0	1	0	0	0	0	0	0	0	0.1	0	0	0	0.333333333333333	0	0	0	0	0	0	0.166666666666667	0	0	0	0.333333333333333	0	0.142857142857143	0	0	0	0	0	0.375	0	0.666666666666667	0.2	0.857142857142857	0	0	0	0	0.0833333333333333	0	0	0	0.666666666666667	0	0.333333333333333	0	0	0	0	0	0	0.5	0	0.5	0	0.363636363636364	0.454545454545455	0.357142857142857	0	0	0	0	0	0	0	0	0	0.6	0	0.8	0	0	0.166666666666667	0.3	0.5	0.153846153846154	0	0	0	0	0.5	0	0.230769230769231	0	0	1	0.5	0	0	0	0	0	0	0	0	0	0	0	0	1	0	0	0	0	0	0	0	0	0	0	0	0	0	0	0	0.25	0.181818181818182	0	0.125	0	0	0.444444444444444	0	0	1	0.285714285714286	0.4	0	0	0.25	0	0	0.5	0	0	0	0	0	0	0	0.2	0.571428571428571	0	0.25	0	0.5	0.222222222222222	0	0	0	0	0	0	0	0	0	0	0	0	0	0	0	0	0	0	0	0	1	0	0	0.5	0	0	0	0	0	0	0	0	0	0	0.181818181818182	0.333333333333333	0	0	0	1	0	0	0	0	0.5	0	0	0	0	0	0.333333333333333	0.533333333333333	0.5	0	0.4	0	0	0.25	0.5	0	0.375	0.28	0	0	1	0	0	0	0.6	0	0	0.5	0	0.230769230769231	0	0	0.166666666666667	0.222222222222222	0.333333333333333	0	0	0.142857142857143	0	0	0.25	0	0	0.4	0	0.2	0.25	0.333333333333333	0.5	0	0	0	0	0	0	0.333333333333333	0	0	0	0	0.25	0	0	0	0	0	0	0.6	0	0	0	0	0.538461538461538	0	0	0.222222222222222	0.0909090909090909	0	0	0	0.5	0	0.181818181818182	0	0.375	0	0	0.333333333333333	0.333333333333333	0.5	0	0	0	0	0	0	0	0	0.1	0	0.0909090909090909	0.166666666666667	0	0	0	0	1	0	0	0	0	0	0.142857142857143	0	0	0	0	0	0	0.2	0.8	0	0.333333333333333	0	0	0	0	0	0	0	0.333333333333333	0	0	0.714285714285714	0	0	0	0	0	0	0.5	0	0	0.4	0	0.5	0	0	0	0	0	0	0	0.166666666666667	0.363636363636364	0	0	0	0	0	0	0	0	0.666666666666667	0.625	0.333333333333333	0	0	0.25	0.25	0	0	0.166666666666667	0	0	0	0	0	0	0.166666666666667	0	0	0.4	0	0	0.4	0	0	0	0.166666666666667	0.2	1	0	0	0	0.333333333333333	0	0	0	1	0	0	0	0	0	0	0	1	0.181818181818182	0	0.8	0.142857142857143	0	0	0	0.6	0	0	0	0.555555555555556	0.888888888888889	0	0	0	0	0.25	0	0.666666666666667	0	0	0	0	0	0	0	0.6	0.4	0	0.4	0	0	0	1	0.4	0	0.260869565217391	0	0	0	0.6	0	0	0	0.666666666666667	0	0	0.5	0.333333333333333	0	0	0	0	1	0	0	0.333333333333333	0	0.25	0	0.333333333333333	0	0	0	0	0	0	0	0.666666666666667	0.5	0.428571428571429	0	0	0	0	0	0	0	0	0.4	0	0.714285714285714	0	0.2	0	0.166666666666667	0.5	0.428571428571429	0	0	1	0.5	0	0	0	0	0	0	0.333333333333333	0	0	0	0	0	0.5	0	0	0	0	0	0	0.333333333333333	0	0.222222222222222	0.25	0.4	0	0.5	0	0	0	0	1	0	1	0	0	0	0	0.5	0.25	0	0.166666666666667	0.8	0	0	0.25	0.166666666666667	0	0	0	0	0	0	0	0.25	0.333333333333333	0	0	0	0	0	0	0	0.555555555555556	0.4	0.75	0	0.333333333333333	0.666666666666667	0.4	0	0.454545454545455	0.375	0.5	0.5	0	0	0	0.333333333333333	0	0	0	0	0	0	0.333333333333333	0	0	0.833333333333333	0	0	0	1	0	0	0	0	0	0.5	0	0.307692307692308	0	0	0	0.333333333333333	0	0	0.8	0	0	0	0.5	0.230769230769231	0	0	0.2	0	0.428571428571429	0	0.285714285714286	0.25	0	0	0.8	0.636363636363636	0	0.25	0	0	0.25	0	0.5	0	0.2	0	0	0	0	0	0.222222222222222	0.166666666666667	0	0.333333333333333	0	0	0	0.125	0.2	0.75	0	0	0.444444444444444	0	1	0.8	0	0.333333333333333	0	0.153846153846154	0	1	0	1	0	0.375	1	0	0.375	0	0	0	0	0	0	0	0	0	0.333333333333333	0	0	0.3	0	0	0	0	0	0	0.5	0.136363636363636	0	0	0.142857142857143	0	0.142857142857143	0	0	0.166666666666667	0	0.0833333333333333	0.6	0	0	0.4	0	0	0	0	0.4	0.125	0	0	0.357142857142857	0	0	0.333333333333333	0	0	0	0	0	0	0	0	0	0.4	0.444444444444444	0	0	0	0	0	0	0	0	0	0.571428571428571	0.75	0	0	0	0	0	0	0	0	0.176470588235294	0	0	0	0	0	0.333333333333333	0	0	0.333333333333333	0.857142857142857	0	0	0	0.25	0.5	0	0.125	0	0	0.6	0	0	0	0.923076923076923	0	0	0	0.6	0.625	0.4	0.0769230769230769	0	0.555555555555556	0.111111111111111	0	0.25	0.25	0	0	0.5	0.571428571428571	0	0	0	0	0	0	0.266666666666667	0	0	0.5	0	0	0.333333333333333	0.166666666666667	0	0	0	0	0.818181818181818	0.857142857142857	0	0	0	0.222222222222222	0	0.75	0	0.166666666666667	0	0	0	0.5	0	0	0.25	0	0	0	0	0	0.166666666666667	0.25	0	0	0	0	0.333333333333333	0	0	0	0.352941176470588	0.333333333333333	0	0.310344827586207	0	0	0.307692307692308	0	0.142857142857143	0	0	0	0	0.5	0	0	0	0	0.2	0	0	0	0	0	0	0	0	0	0	0	0	0	0	0	0.125	0	1	0.466666666666667	0	0.666666666666667	0.6	0	0	0	0	0.2	0	0.545454545454545	0.142857142857143	0	0	0	0	0	0	0	0.333333333333333	0.625	0	0.166666666666667	0	0.25	1	0	0	0	0	0.5	0	0	0	0	0	0	0	0	0.1	0	0.2	0	0	0	0	0.421052631578947	0	0	0	0	0	0	0	0.153846153846154	0	0	0.285714285714286	0.8	0	0	0.333333333333333	0	0.555555555555556	0	0	0.25	1	0	0	0	0	0.125	0	0.5	0	0	0.5	0	0.375	0	0	0.25	1	0
0	0.571428571428571	0.222222222222222	0	0.4	0	1	0.333333333333333	0.25	0.555555555555556	0	0.666666666666667	0.714285714285714	0	0.142857142857143	0	0	0.5	0	0	0	0.333333333333333	0	1	0.25	0	0.25	0.272727272727273	0	0.142857142857143	0.933333333333333	0	0	0	0.25	0	0	0	0.2	0	0.2	0	0.333333333333333	0.19047619047619	0.625	0.222222222222222	1	0.647058823529412	0.2	0.636363636363636	0	1	0	0	0.461538461538462	0.5	0.4	0	1	0	0.571428571428571	0.5	0.6	0	0	1	0.166666666666667	0.470588235294118	0	0.8	0.5	0.444444444444444	0	0	0.444444444444444	0.384615384615385	0.571428571428571	0	0.333333333333333	0	0.235294117647059	0.5	0.0588235294117647	1	1	0	0	0	0.4	0	0.5	0	0	0	0	0.153846153846154	0	0	0.333333333333333	0	0.4	0.578947368421053	0.666666666666667	0	0.5	0.625	0.2	0	0.5	0	0	0.333333333333333	0.6	0	0	0.5	0.28	0.625	0.285714285714286	0.666666666666667	0	0.5	0	0.875	0	1	0	0	0.666666666666667	0	0	0	0.75	0.153846153846154	0	0.5	0	0	0	0	0.285714285714286	0.272727272727273	0.2	0.266666666666667	0	0.5	0	0.333333333333333	1	0	0	0.333333333333333	0.25	0.571428571428571	0	0.272727272727273	0.666666666666667	0.4	0.888888888888889	0.555555555555556	0	0.428571428571429	0	0	0	0.636363636363636	0.19047619047619	1	0	0.666666666666667	0.666666666666667	0.5	0.166666666666667	0.857142857142857	0.357142857142857	0	0.4	0	0	0	0	0.5	0	0.5	0	0.333333333333333	0	0	0.375	0.222222222222222	0.166666666666667	0	0.5	0	0	0.25	0.571428571428571	0.75	0.4	0	0.533333333333333	0.727272727272727	0	0.8	0.4	0	0	0	0	0	0.25	0.0769230769230769	1	0.666666666666667	0	0.833333333333333	0	0	0.222222222222222	0	1	0.75	0.25	0	1	0.444444444444444	0	0.5	0.166666666666667	0	0	0.8	0	0.75	0	0	0.5	0.25	0	0	0	0	0.666666666666667	0.545454545454545	0.5	0.1	0	0.111111111111111	0.2	0	0	0.8	0.75	0.333333333333333	0.75	0.75	0.285714285714286	0.25	0.157894736842105	0.285714285714286	0.111111111111111	0	0	0.222222222222222	0.307692307692308	0	0	0.8	1	0.4	0	0.176470588235294	0	0.5	0.25	0.375	1	0	0.307692307692308	0.5	0.142857142857143	0	0.1	0.333333333333333	0	0	0.125	0	0	0.375	0.5	0.333333333333333	0.444444444444444	0.5	0.125	0	0.666666666666667	0	0	0.2	0	0.2	0.125	0.25	0.75	0.538461538461538	0	0.25	0.125	0	0.333333333333333	0.470588235294118	0.2	1	0	0.230769230769231	0	0	0.6	0.625	0	0.5	0.571428571428571	0	0.5	0	0	0.75	0	0	0	0	0.5	0.666666666666667	0	1	0.166666666666667	0	0.444444444444444	0	0.333333333333333	0.714285714285714	1	0	0.333333333333333	0	0.166666666666667	0	0	0	0.6	0	0.428571428571429	0	1	0.5	0	0.428571428571429	0.363636363636364	0.470588235294118	0	0.6875	0	0.714285714285714	0	0.5	0	0.333333333333333	0.3	0	0.5	0	0	0	0	0.5	0	1	0	0	0	0.444444444444444	0.25	0	0.333333333333333	0	0.454545454545455	0	0.5	0.333333333333333	0	0.5	0	0.666666666666667	0.333333333333333	0.4	0	0.625	0.666666666666667	0.333333333333333	0.166666666666667	0.555555555555556	0.2	0.4375	0.555555555555556	1	0.166666666666667	0.2	0.352941176470588	0.611111111111111	0.2	0	0	1	0.25	0	0.375	0	0	1	0.375	0.4	0	0.142857142857143	0	0	0.666666666666667	0	0.857142857142857	0.4	0.4	0.375	0	0.0833333333333333	0.714285714285714	0.444444444444444	0.555555555555556	0	0.5	0	0	0.571428571428571	0.1875	0	0.25	0	0.25	0	0	0.0666666666666667	0.5	0	0.363636363636364	1	0.5625	0.176470588235294	0.166666666666667	1	0	0.5	1	0.875	0	0.8	1	0	0	0.5	0	0	0	0.5	0	0.692307692307692	0	1	0.5	0.75	0.444444444444444	0.545454545454545	0	0	0	0.444444444444444	0.666666666666667	0	0.166666666666667	0.5	0	0	0.125	0.333333333333333	0.666666666666667	0.5	0.444444444444444	0	0.642857142857143	1	1	0.470588235294118	0	0	0	0.6	0	0.4	0.75	0.333333333333333	1	0	0	0	0	0.222222222222222	0	0	0	0	0.125	0	0	0.285714285714286	0.666666666666667	0	0.125	0	0.75	0	0.0769230769230769	0	0	0.4	0	0.333333333333333	0	0.363636363636364	0	1	0.666666666666667	0.25	0.375	1	0	0	0.5	0	0	0	0.222222222222222	0.5	0	0	0.333333333333333	0	0.428571428571429	0	0	0	0.0476190476190476	1	0.333333333333333	0	0.4	0.4375	0	0.666666666666667	0.333333333333333	0	0	0	1	0.5	0.583333333333333	0	0	0.2	0.428571428571429	0.75	0.571428571428571	0.166666666666667	0	0	0.111111111111111	0	0.153846153846154	0	1	1	0	0.555555555555556	0.5	0	0	0	0	0	0.2	0.666666666666667	0	0.625	0	0	0.428571428571429	0.5	0.285714285714286	0	0.25	0	0.25	0	0.333333333333333	0	0	0.15	0.625	0.25	0.285714285714286	0.714285714285714	0	0	0.166666666666667	0	0	0	0	0.625	0	0	0.333333333333333	0	0.1	0.333333333333333	0.571428571428571	0.333333333333333	0	0	0.272727272727273	0.666666666666667	0.285714285714286	0.142857142857143	0	0.6	0	0	0.333333333333333	0.5	0.5	0	0	1	0.7	0	0	0	0	0.142857142857143	0	0.4	0.777777777777778	0	0.25	0	0.8	0.285714285714286	0.333333333333333	0	0	0.2	0.2	0	1	0.2	0	0.444444444444444	0.1875	0.25	0	0	0	0	0	0.428571428571429	0.5	0.285714285714286	1	0	0.333333333333333	0.4	0	0.9	0.7	0.5	0.6	0.5	0.5	0.2	0	0	0	0.333333333333333	0.133333333333333	0	0	0.2	0.5	0	0.25	0	0.166666666666667	0.5	0.5	0	0.12	0.4	0	0	0	0.384615384615385	0	0.2	0.666666666666667	0	0.5	0.222222222222222	0	0.571428571428571	0	0.538461538461538	0	0	0.333333333333333	0.2	0	0.25	0	0	0	0.25	0.555555555555556	0.461538461538462	0	0	0	0.368421052631579	0	0.142857142857143	0.285714285714286	0.75	0.125	0	0	0.6	0.2	0.75	0.333333333333333	0.384615384615385	0.5	0	0	0.5	0.476190476190476	0	0	0	1	0.461538461538462	0.5	0.5	0.153846153846154	0	0.625	0	0	0.8	0	0	0	0	0	0	0	0.384615384615385	1	0	0	0.222222222222222	0.25	0.5	0	0	0	0.368421052631579	0.666666666666667	0.5	0	0	0	0	0.142857142857143	0	0.2	0.166666666666667	1	0.444444444444444	0	0.4	0	0	0	0.666666666666667	0	0	0	0.3	0	0	0.416666666666667	0.0909090909090909	0.571428571428571	0.5	0.117647058823529	0.0357142857142857	0	0	0	0	1	0	0.32	0.222222222222222	0	0	0.8	0	0	0	0.545454545454545	0	0.285714285714286	0.142857142857143	0.666666666666667	0	0.333333333333333	0.333333333333333	0.583333333333333	0	0	0	0.5	0.153846153846154	0	0	0.333333333333333	0.666666666666667	0.181818181818182	0.5	0	0.666666666666667	0	0	0	0.5	1	0.5	0.333333333333333	0.285714285714286	0	0	0	0	0.5	0.181818181818182	0.375	0.166666666666667	0.571428571428571	0	0.666666666666667	0.5	0.5	0	0	0.0769230769230769	0	0	0.5	0.235294117647059	0	0	0.666666666666667	0	0.5	0.647058823529412	0.571428571428571	0	0	0.333333333333333	0.2	1	0	0	0	0.666666666666667	0	0	1	0.714285714285714	0.375	0	0.25	0.5	0	1	0.25	0	0	0	0	0.666666666666667	0	0	1	0.333333333333333	0.375	1	0.5	0	0.235294117647059	0	0.25	0.285714285714286	0.571428571428571	0.375	0	0.75	0.4	1	0.291666666666667	1	0.333333333333333	0.666666666666667	0	0	0.333333333333333	0.25	0.529411764705882	0.5	0.285714285714286	0	0.333333333333333	0	0.181818181818182	0.0909090909090909	0	0.5	0.666666666666667	0	0.428571428571429	0	0	1	1	0	0.4	0	0.272727272727273	0.375	0.333333333333333	0.25	0.625	0.352941176470588	0.875	0.5	0.153846153846154	0	0.0769230769230769	0	0.470588235294118	0	0.25	1	0	0	0	0.5	0.555555555555556	0.666666666666667	0.466666666666667	0	1	0.0769230769230769	1	1	0.5	0.8	0.5	0.666666666666667	0	0	0.4	0	0.666666666666667	0	0	0	0	0.333333333333333	0	0	0.5	0.428571428571429	0.307692307692308	0	0.0666666666666667	0	0	0	0	0	0	0	0	0.5	0.5	1	0	0.105263157894737	0	0	0	1	0	0	0.0625	0	0.1	0	0	0	0	0	0	0	0	0.5	0	0.5	0	0.333333333333333	0	0	0	0	0	0.333333333333333	0	0.363636363636364	0.5	1	0	1	0.666666666666667	0.571428571428571	0	0.333333333333333	0	0	0.666666666666667	0.142857142857143	0.166666666666667	1	0	0	0	0.6	0.333333333333333	0	0	1	0	0.454545454545455	0	0.666666666666667	0.111111111111111	0	0.470588235294118	0	0	0.6	0	0.166666666666667	0	0	0.142857142857143	0	0.166666666666667	0.5	0	0	0	0.5	0.222222222222222	0	0.357142857142857	0	0	0	0.5	0.5	0	0.4	0	0.5	0.25	0.185185185185185	0.25	0	0.5	0	0.5	1	0	0	0.571428571428571	0	1	0.166666666666667	0.5625	0.428571428571429	0.272727272727273	0	0.75	0.454545454545455	0.166666666666667	1	0.111111111111111	0	0	0.5	0	0	0.454545454545455	0.125	0	0.666666666666667	0.2	0	0.5	0.25	0	0	0.5	0.454545454545455	0.444444444444444	0	0.363636363636364	0.555555555555556	0	0.75	1	0.571428571428571	0.333333333333333	0	0	0	0.777777777777778	0.5	1	0.444444444444444	0	0	0.428571428571429	0.75	0	0	0	0.428571428571429	0	0	0.625	0	0.375	0	0.222222222222222	0	1	1	0	0.333333333333333	0	0	0.388888888888889	0	0	0.3	0.5	0	0	0.25	0	0	0.571428571428571	0	0.333333333333333	0.333333333333333	0.5	0.166666666666667	0.166666666666667	0.3	0.0909090909090909	0	0	0.5	0	0.461538461538462	1	0.5	0	0	0	0	0.1	0.666666666666667	0.5	0	0	0.333333333333333	0.6	0	1	0.5	0.818181818181818	0.285714285714286	0.25	0.666666666666667	0	1	0.25	0.5	1	0.666666666666667	0.5	0	0	0	0	0.625	0.8	0	0	0.5	0	0.5	0.571428571428571	0.428571428571429	0	0	0	0	0	1	0.666666666666667	0	0	0.333333333333333	0.8	0.25	1	0.333333333333333	0.25	0.666666666666667	0	0	0	0	0	0	0.0588235294117647	0	0.4	0	0	0	0.4	0.666666666666667	0.2	0.875	0.6	0.4	0.4	0.363636363636364	0.363636363636364	0	0.307692307692308	0.125	0.5	0	0.333333333333333	0.444444444444444	0.2	0.230769230769231	0.4	0	0.8	0	0.8	0	0	1	0	0	0	0.833333333333333	0	0.5	0	0	0.416666666666667	0.2	0	0.692307692307692	0.611111111111111	0.5	0	0	0.25	0.2	0	0	0.6	0.428571428571429	0	0.166666666666667	0.235294117647059	0.1	0.333333333333333	0.111111111111111	0.142857142857143	0	0	0	0.4	0.4	0.5	0.2	0	0.25	0	0.818181818181818	0.1	0.333333333333333	0.125	0	0.357142857142857	0	0.25	0	0.2	0.2	0.4	0.307692307692308	0	0	0.375	0.2	0.5	0	0	0	0	0.444444444444444	0.4	0.0666666666666667	0	0.5	0.538461538461538	0	1	0.285714285714286	0.333333333333333	0	0	0.555555555555556	0	0	0.333333333333333	0	0	0.666666666666667	0	0.5	0	1	0	0	0.571428571428571	0	0	0	1	0	0	0.153846153846154	0	0	0.6	0	0	0.666666666666667	0.363636363636364	0	0	0	0	0	0	0.0833333333333333	0	0.0909090909090909	0.333333333333333	0	0.166666666666667	0.2	0.5	0.3	0	0	0	0	0	0.666666666666667	0	0.75	0.166666666666667	0.214285714285714	0	0.5	0.571428571428571	0	0	0.75	0	0.357142857142857	0.416666666666667	0	0	0.333333333333333	0.5	0	0	0.733333333333333	0.111111111111111	0	0.8	0	0.166666666666667	0	0.2	0.5	0	0.5	0.5	0.333333333333333	0.333333333333333	0	0.666666666666667	0.1	0.555555555555556	0.166666666666667	0	0	0.25	0.576923076923077	0.428571428571429	0.666666666666667	0.5	0	0.428571428571429	0.428571428571429	0.777777777777778	0.8	0.4	0	0	0.8	0	0.444444444444444	0.5	0	0	0.583333333333333	0	0	0	0.416666666666667	0.111111111111111	0	0.571428571428571	0	0	0.2	0.857142857142857	0	0.5	0.111111111111111	0	0	0	0	0.444444444444444	0.5	0	0.153846153846154	1	0.333333333333333	0.333333333333333	0	0	0.571428571428571	0	0	0.4	0	0	0.25	0.142857142857143	0	0.25	0.5	0.5	0.285714285714286	0.444444444444444	0.266666666666667	0	0	0.6	0	0	0.5	0.5	0.375	0.571428571428571	0.333333333333333	0	0	0.25	0	0.5	0	0	0	0.175	0.2	0.0909090909090909	0	0	0	0.5	0.36	0.375	0	0.375	0	0	0.333333333333333	0.2	0.833333333333333	0.5	0	0.125	0	0.555555555555556	0.428571428571429	0.222222222222222	0	0.2	0	0	0.25	0.25	0.75	0	0	0.285714285714286	0	0.111111111111111	0.4	0.166666666666667	0.5	1	0	0	1	0	0.5	0.333333333333333	0.75	0	1	0.625	0.142857142857143	0	0	0	0	0	0.5	0	0	0	0	0.166666666666667	0	1	0	1	0	0	0.5625	0	0	0.230769230769231	0	0.2	0	0.4	0	0.5	0.1	0.75	0.666666666666667	0	0.5	0.4	0	0.647058823529412	1	0.75	0	0	0.25	0	0.285714285714286	0.285714285714286	0	0.5	0.333333333333333	0.75	0.333333333333333	0	0	0.714285714285714	0	0	0.333333333333333	0.5	1	0.2	0	0.5	1	0	0.5	0.285714285714286	0.125	0	0.2	0.684210526315789	0.0909090909090909	0.166666666666667	0	0.434782608695652	0	0.285714285714286	0	0.2	0.75	0.416666666666667	0.3	0	0.785714285714286	0	0.473684210526316	0	0.6	0.222222222222222	0.666666666666667	0	0	0.333333333333333	0	0.714285714285714	0.2	0	0	0	0.5	0.444444444444444	0	0	0	0.833333333333333	1	0.571428571428571	0	0.142857142857143	0	0	0	0	0	0.666666666666667	0.470588235294118	0	0.714285714285714	0.214285714285714	0.4	0	1	0	0.153846153846154	0.230769230769231	0.25	0.5	0.75	0	0	0	0.272727272727273	0	0	0	0.5	0.176470588235294	0.571428571428571	0.727272727272727	0.285714285714286	0	0	0.8	0.25	0.357142857142857	0.2	0.5	0	0	0.2	0.333333333333333	0.75	0.4	0	0	0.142857142857143	0.333333333333333	0	0	1	0	0	1	0.25	0	0.25	0	0	1	0.363636363636364	0.25	0	0	0	0	0.153846153846154	0	0.444444444444444	0	0	0.3	0	0.4	0	0.5	0.166666666666667	0	1	1	0	0.5	0.142857142857143	1	0	0.333333333333333	0.153846153846154	0	0.5	1	0.285714285714286	0	0	0	0.2	0.2	0.181818181818182	0	0.111111111111111	0.166666666666667	0.5	0	0.428571428571429	0.0833333333333333	0.285714285714286	0	0.25	0.333333333333333	0.25	0	0	0.166666666666667	0	0.625	0	0.25	0.529411764705882	0.666666666666667	0.5	0	0.533333333333333	0	0	0.8	0.75	0.375	0	0.333333333333333	0.166666666666667	0.4	0	0	0.363636363636364	0.666666666666667	0.666666666666667	0	0	0.4	0	0.142857142857143	0	1	0	0.2	0.8	0.333333333333333	0.5	0.272727272727273	0.0384615384615385	0	0.6	0.5	0	0	0.692307692307692	0	0	0	0	0.6	0.6	0.545454545454545	0.333333333333333	0.285714285714286	0.0909090909090909	1	0	0	0.111111111111111	0.08	0	0.4	0	0.742857142857143	0.5	0	0.2	0.5	0	0	0.666666666666667	1	0.5	0	0	0	0.2	0.5	0.222222222222222	0	0.173913043478261	0.111111111111111	0.857142857142857	0.0769230769230769	0	0	0.1	0	0	0.666666666666667	0.25	0	0	0	0.125	0.333333333333333	0.0606060606060606	0	1	0	0	0.625	0	0.5	0.2	0	0	0	0	0.25	0.2	0.583333333333333	0.75	0
0.6	0.333333333333333	1	1	1	0.333333333333333	0.666666666666667	0.75	0.5	0	0.571428571428571	0.789473684210526	0.142857142857143	0.6	0.806451612903226	0.777777777777778	0.5	1	0.333333333333333	0	0.5	0.75	1	0	0.636363636363636	0.5	0.75	1	0.0833333333333333	1	0.75	0.4	0.8	0.75	0.277777777777778	0.857142857142857	0	0	0.884615384615385	0.8	0	0.6875	0.615384615384615	1	0.833333333333333	0.6	0.727272727272727	0.888888888888889	0.6	0.888888888888889	0.625	0.727272727272727	0.6	1	0.742857142857143	0.857142857142857	0.769230769230769	0.538461538461538	1	0.4375	1	1	0.833333333333333	0.526315789473684	0.882352941176471	1	1	0.783783783783784	1	0.555555555555556	1	0.4	0.714285714285714	0	0	1	0.483870967741935	1	0.416666666666667	1	0.5	0.928571428571429	0.80952380952381	0.5	0.222222222222222	0.8	0.777777777777778	0.64	0	0.857142857142857	0.714285714285714	0.8	0.772727272727273	0	0	0.8	0.8	0.75	0	0.666666666666667	1	0.9	0.153846153846154	0.571428571428571	0.727272727272727	0.76	1	0.454545454545455	0.333333333333333	0.5	0.68	0.615384615384615	0.866666666666667	0	0	0.6	1	0.857142857142857	1	0.916666666666667	0.923076923076923	0	1	0	0	0.666666666666667	0.4	1	0.916666666666667	0	1	0.777777777777778	0.833333333333333	1	0.642857142857143	0.555555555555556	0.666666666666667	0.666666666666667	1	0.428571428571429	0.8	0	1	0.692307692307692	0.666666666666667	0.571428571428571	0.5	1	0.454545454545455	0.777777777777778	0.5	0.666666666666667	0.75	0.666666666666667	0.916666666666667	0.6	0.6	0.2	0.5	0.631578947368421	1	0.666666666666667	1	0.25	0.611111111111111	0.64	0.454545454545455	0.818181818181818	0	0.678571428571429	0.470588235294118	0	1	0.727272727272727	0.347826086956522	0	0.25	0	0.142857142857143	1	1	0.428571428571429	0.428571428571429	0.888888888888889	0.571428571428571	0.384615384615385	1	0.84	0.95	1	1	0.571428571428571	0.416666666666667	1	0.333333333333333	1	0.666666666666667	0.5	1	0	0.6	1	0.666666666666667	1	0.333333333333333	0.666666666666667	0.444444444444444	0	0.352941176470588	0.8	0.714285714285714	0.75	0.9375	0.3	0.666666666666667	1	1	0.85	0.857142857142857	0.6875	1	0.933333333333333	0.571428571428571	0.25	0	0.64	1	0.8	0.666666666666667	0.8	0.714285714285714	0.769230769230769	0.3	0.666666666666667	0.958333333333333	1	0	0	0.95	1	0.5	0.818181818181818	1	1	1	1	1	0.8	1	0.875	1	0.944444444444444	0.807692307692308	0.916666666666667	0.909090909090909	0.923076923076923	0	0.857142857142857	0.666666666666667	0.428571428571429	0.5	1	1	0.714285714285714	1	0	0.342105263157895	0.4	0	0.4	0.666666666666667	0	0.833333333333333	0.875	0.727272727272727	0.857142857142857	0.666666666666667	0	0.823529411764706	0.538461538461538	0.9375	0.666666666666667	0.722222222222222	0.5	0.727272727272727	0.592592592592593	1	0.166666666666667	0.481481481481481	1	0.911764705882353	0.5	0.821428571428571	0	0.833333333333333	0.714285714285714	0	1	0.842105263157895	1	0	0.5	0.625	1	0.571428571428571	0.928571428571429	1	0.333333333333333	0	0.777777777777778	0	0	0.454545454545455	0.583333333333333	0	0.5	0.676470588235294	0.857142857142857	0.75	0.5	0.56	0.866666666666667	0.736842105263158	0.7	0	0.0555555555555556	0	0.916666666666667	0	0.733333333333333	0.75	1	0.8	0.909090909090909	0.777777777777778	0.333333333333333	0	1	0.933333333333333	0.444444444444444	0.5	1	0.941176470588235	0.545454545454545	0.75	0.777777777777778	0.875	1	1	0.4	0.857142857142857	0.666666666666667	0.611111111111111	1	0.5	0	0.45	0.681818181818182	0.8	0.5	0.909090909090909	0.714285714285714	1	1	1	1	0.958333333333333	0	0.8125	0	0.944444444444444	0.916666666666667	1	0	0	1	0.875	1	0.5625	0.333333333333333	1	0.857142857142857	0.454545454545455	0.684210526315789	0.32258064516129	1	0.571428571428571	0.777777777777778	0.714285714285714	0.8	1	0	1	0.857142857142857	0.384615384615385	0.846153846153846	1	0.928571428571429	0.714285714285714	0.4	0.583333333333333	0	0.666666666666667	0.681818181818182	0	0.3	0.555555555555556	0	0.764705882352941	0.666666666666667	1	1	0.45	0.961538461538462	0.947368421052632	0.888888888888889	0.75	0.8	0.833333333333333	0.666666666666667	0.666666666666667	0.631578947368421	0.714285714285714	0.875	0.125	0.727272727272727	0.75	0.909090909090909	0.708333333333333	0.620689655172414	0.5	0.166666666666667	0	1	0.928571428571429	0.714285714285714	0.666666666666667	0.636363636363636	0.923076923076923	0.777777777777778	0.944444444444444	0.4	0.5	0.25	0.625	0.166666666666667	0.578947368421053	0.5	0.714285714285714	1	0.375	1	0.555555555555556	0.875	0.8	0.666666666666667	0	0.2	0.5	0.703703703703704	0.2	0.9375	0.875	0.333333333333333	0.571428571428571	0.666666666666667	1	0.846153846153846	0.571428571428571	1	0.916666666666667	0.230769230769231	0.785714285714286	0.608695652173913	0.545454545454545	0.555555555555556	1	0.666666666666667	1	1	0.571428571428571	0.5	0	0	1	1	0.545454545454545	0.8	0.818181818181818	0.272727272727273	0	0.833333333333333	0.526315789473684	0.5	0.5	0.555555555555556	0	0	0.714285714285714	0.8	0.181818181818182	0.333333333333333	0.571428571428571	0.666666666666667	0.923076923076923	0.857142857142857	0.75	1	1	1	0	0	0.6	0.703703703703704	1	0	0.90625	1	0.5	1	0	0.8	0	0.333333333333333	0.833333333333333	0	0.75	1	0.941176470588235	1	0.75	0.692307692307692	0.8	1	1	0.75	0.857142857142857	0.928571428571429	1	0.692307692307692	0.9	0.5	0.0416666666666667	0.636363636363636	0.565217391304348	1	0	1	0.8	0.8	0.6875	0.5	1	0.4	0.777777777777778	1	0.0789473684210526	0.875	0.8	0.769230769230769	0.666666666666667	1	0.857142857142857	1	1	0.5	0.5	0.8	0	0.285714285714286	1	1	0.4	0.96551724137931	0.478260869565217	1	0	0.75	1	0.714285714285714	0.833333333333333	0.5	1	1	0.833333333333333	0.733333333333333	0.833333333333333	1	0.733333333333333	0.708333333333333	1	1	0.470588235294118	0.846153846153846	0.928571428571429	0.5	0	0.5	1	0.846153846153846	0	0.633333333333333	0.6	0.864406779661017	0.222222222222222	0.8	0.5	0.785714285714286	0.909090909090909	0.833333333333333	0.6875	0.85	1	1	0.75	0	0.818181818181818	0.666666666666667	0	0.230769230769231	0.555555555555556	0.333333333333333	0.454545454545455	0	0.5	0.714285714285714	0	0.833333333333333	0.833333333333333	1	0.142857142857143	0.928571428571429	0.818181818181818	0	0.6	0.818181818181818	0.733333333333333	0.625	0.9375	1	1	0.5	0.5	0.714285714285714	0.916666666666667	1	0.6	0.5	0	0.269230769230769	0.722222222222222	0	0.333333333333333	0.5	1	0.9375	0.842105263157895	0	1	0.833333333333333	0.928571428571429	0.5	0.555555555555556	1	0.352941176470588	0.5	0	1	0.785714285714286	0.8	1	0.875	0.928571428571429	0.864864864864865	0.857142857142857	1	1	0	0.333333333333333	1	0.666666666666667	0.333333333333333	0.377358490566038	0.6	1	1	0.8	0.571428571428571	0.714285714285714	0	0.823529411764706	1	0	1	0.736842105263158	0.777777777777778	0.884615384615385	1	0.333333333333333	0.846153846153846	0.5	0.666666666666667	0.333333333333333	0.764705882352941	0.512820512820513	0.75	0.428571428571429	1	0.666666666666667	0.666666666666667	1	0.857142857142857	1	0.5	0.925925925925926	1	0.625	1	1	0.428571428571429	0.857142857142857	0.5	0.727272727272727	0.8	0	0.5	0.631578947368421	0.384615384615385	1	0.5	0.307692307692308	0.666666666666667	0.333333333333333	1	0.368421052631579	1	0.25	1	1	1	1	0.857142857142857	0.285714285714286	0.882352941176471	0.714285714285714	0.2	0.894736842105263	0.277777777777778	1	0.714285714285714	0.666666666666667	0.5	0.5	0.538461538461538	1	0.545454545454545	0.833333333333333	0.25	0.666666666666667	0.7	0.875	0.476190476190476	0.653846153846154	0.705882352941177	0.833333333333333	1	1	0.65	0.875	0.4	0.933333333333333	0.25	0.529411764705882	1	1	0.625	0.846153846153846	0.588235294117647	0.777777777777778	0	1	0.25	0.166666666666667	0	0.8	0.846153846153846	0.285714285714286	0.444444444444444	0	0.818181818181818	0.722222222222222	0.333333333333333	0.571428571428571	1	0	0.5	0.785714285714286	0.866666666666667	0	0.333333333333333	1	0.538461538461538	0	0.636363636363636	1	0.6	0.166666666666667	0.684210526315789	0.5	0.6	0.6875	0.5	1	0.5	0	0.416666666666667	0.833333333333333	0.733333333333333	0.212765957446809	1	0.653846153846154	0	0.5	0.2	0.9	0.538461538461538	1	0.666666666666667	0.8125	0.666666666666667	1	0.645161290322581	1	0.764705882352941	0.666666666666667	0	0.411764705882353	0.85	1	1	0	0.571428571428571	0.923076923076923	0.714285714285714	1	0.833333333333333	1	0	0.666666666666667	0.636363636363636	0.833333333333333	1	0.846153846153846	0.416666666666667	0.705882352941177	0.818181818181818	0.222222222222222	0.529411764705882	0.625	0.166666666666667	0.846153846153846	1	1	0.666666666666667	1	0.666666666666667	0.666666666666667	0	0.823529411764706	0.8	0	1	0.5	0	0.888888888888889	0.875	0	0.727272727272727	0.857142857142857	0.833333333333333	0	0.8	1	0.666666666666667	0.916666666666667	0.846153846153846	0.4	0.777777777777778	0.5	0.80952380952381	1	0.4	0.666666666666667	0.206896551724138	0.75	0.285714285714286	0.346153846153846	0.75	0.75	0.6875	0	0.4	0.80952380952381	0	0.833333333333333	1	0.307692307692308	0.75	0	1	0.333333333333333	0	0.888888888888889	0.916666666666667	0.53968253968254	1	0.888888888888889	0.555555555555556	0.857142857142857	1	1	0.8	0	0.666666666666667	0.75	0.777777777777778	1	0.785714285714286	0.833333333333333	0.857142857142857	0.666666666666667	0.818181818181818	0.75	0	0.956521739130435	0.0833333333333333	0.84	0.846153846153846	0.8	0.666666666666667	1	0.769230769230769	1	0.4	0	0.571428571428571	1	0.666666666666667	1	0.5	0.5	0.333333333333333	0.769230769230769	0.583333333333333	0.6	1	1	0.75	0.727272727272727	1	0.481481481481481	1	0.666666666666667	0.5	0.5	0.789473684210526	0.714285714285714	0.75	0.2	0.923076923076923	0.545454545454545	0.75	0.866666666666667	0.21875	0.545454545454545	1	0.666666666666667	0.962962962962963	0.888888888888889	0.470588235294118	1	0	1	1	0.6875	0.333333333333333	0.8	0.769230769230769	0.4	0.5	0.740740740740741	0.875	1	0.75	0	0.590909090909091	0.923076923076923	0.785714285714286	0.571428571428571	1	0.384615384615385	0.3	0.636363636363636	0.428571428571429	0.666666666666667	0.333333333333333	0.875	0.764705882352941	0.909090909090909	0.357142857142857	0.933333333333333	0	0.25	0.235294117647059	0.916666666666667	0.666666666666667	0.91304347826087	1	0.846153846153846	0.75	0.882352941176471	0.615384615384615	1	0.75	0.6	1	0.545454545454545	0.4	0.545454545454545	1	0.7	0	0.923076923076923	0.75	0.818181818181818	1	0.75	1	0.714285714285714	0.75	0	0.434782608695652	1	0.789473684210526	0	1	1	0.25	0.772727272727273	1	0.666666666666667	0.666666666666667	0.866666666666667	1	0.785714285714286	0.5	1	0.647058823529412	0.823529411764706	0.666666666666667	0.777777777777778	0.166666666666667	0.818181818181818	0.7	0.666666666666667	0	0.444444444444444	0.7	0.666666666666667	0	0.727272727272727	0.75	0.526315789473684	0.806451612903226	0.375	0.666666666666667	0.8	0.333333333333333	1	0.75	0	0.85	0.5	0	1	0.5625	0.818181818181818	0.636363636363636	1	1	0.916666666666667	0.4	1	1	0.75	0.428571428571429	0	0.909090909090909	0	0.888888888888889	1	1	0.5	0.777777777777778	0.9	0.5	0.625	1	0	0.5	0.666666666666667	0.833333333333333	0.833333333333333	0.285714285714286	0.793103448275862	0.375	0	0.666666666666667	0.5	0	0.5	0.833333333333333	0.615384615384615	1	1	0	0.25	0.5	1	1	0.625	0.170731707317073	0.7	0.5	0	0.727272727272727	0.571428571428571	0.3	0.5	0.833333333333333	0	0.4	0.5	0.782608695652174	0.5	1	0.692307692307692	0	0	0.428571428571429	0	0.846153846153846	0.733333333333333	0.357142857142857	0.6	0.588235294117647	0	0	0.0666666666666667	0	0.6	0.125	0.741935483870968	1	0.769230769230769	0	0.5	0.4	0.5	0.5	0.647058823529412	0.666666666666667	0.666666666666667	0.909090909090909	0	0.7	0.615384615384615	0.285714285714286	0.8	0.724137931034483	0.888888888888889	0.25	0.933333333333333	0	1	1	0.714285714285714	0.583333333333333	0.714285714285714	1	0.714285714285714	1	1	0	0.958333333333333	0	0.5	0.857142857142857	0.571428571428571	0.294117647058824	0.333333333333333	0.846153846153846	0	0.483870967741935	0.692307692307692	0.8125	1	1	0.357142857142857	1	0	0.423076923076923	0.857142857142857	0	0	0.761904761904762	0	0.666666666666667	0.6	0.333333333333333	0.666666666666667	0.888888888888889	0.6	0	0	0.888888888888889	0.833333333333333	0	0.454545454545455	0.933333333333333	0.777777777777778	0.769230769230769	0.928571428571429	0.882352941176471	0.6	0.3	1	0.875	0.8	0.8	0.75	0.666666666666667	0.823529411764706	1	0.454545454545455	0.571428571428571	0.928571428571429	1	0	0.571428571428571	0.75	1	0.9375	1	0	1	0	0.25	0	0.666666666666667	0	0.5	0.857142857142857	0	0.545454545454545	0.615384615384615	0.75	1	0.857142857142857	0	0.888888888888889	1	1	0.6	0.818181818181818	0.2	0.5	0.476190476190476	0.821428571428571	0.5	0.75	1	0.75	1	1	1	0.5	0.5	0.714285714285714	1	1	0.5	0.636363636363636	0.555555555555556	0.25	0	1	1	0.368421052631579	0.625	0.75	1	0.8	0.125	0.727272727272727	0.6875	0.5	0	0.75	0.8	0.5	0.666666666666667	0.533333333333333	1	0.666666666666667	0.571428571428571	0.2	0	0.4	0	0.857142857142857	0.666666666666667	0.166666666666667	0.615384615384615	0.888888888888889	0.833333333333333	1	0.333333333333333	0.666666666666667	0.8	0.666666666666667	0.666666666666667	1	0	0.4375	0.785714285714286	0.857142857142857	1	0.2	0.833333333333333	0.888888888888889	0.7	0	0.875	0.555555555555556	0.25	0.333333333333333	0	0.866666666666667	1	0.909090909090909	1	1	0.6	0.75	1	0.666666666666667	0.555555555555556	0.75	0.25	0.375	0.818181818181818	0.777777777777778	0.5	1	0.8	0.25	0.739130434782609	0.583333333333333	0.866666666666667	1	1	1	0	0.882352941176471	0.571428571428571	0.823529411764706	0.2	0.5	0.689655172413793	0.714285714285714	0.882352941176471	0.571428571428571	0.75	0.5	0.555555555555556	0.333333333333333	0.7	0.666666666666667	0.692307692307692	0.142857142857143	1	1	0.6	1	0.538461538461538	1	0.5	0	0.538461538461538	0.857142857142857	0.68	0.9375	0.666666666666667	0.52	1	0.875	0.636363636363636	0.782608695652174	0.75	0.434782608695652	0.777777777777778	0.583333333333333	1	1	1	1	1	0.666666666666667	0.909090909090909	0.961538461538462	1	1	0.818181818181818	1	0.357142857142857	0	0.5	0	0.833333333333333	1	1	0.32258064516129	0.777777777777778	0.642857142857143	1	0.588235294117647	0.25	0.875	0.583333333333333	0	1	0.66	0	0	0.4	0.571428571428571	0.705882352941177	0.833333333333333	0.714285714285714	0.6	0.846153846153846	0	0.125	1	0.5	0.6	1	0.533333333333333	1	0.826086956521739	1	0.620689655172414	1	0.714285714285714	0.666666666666667	0.625	0.571428571428571	0.5	1	0.818181818181818	1	0.95	0.5	0.428571428571429	0	1	0.692307692307692	0.785714285714286	0	0.5	1	1	0.363636363636364	0.5	0.818181818181818	0.5	0.6	0.333333333333333	0.764705882352941	1	0.928571428571429	0.933333333333333	0.818181818181818	0.363636363636364	0.666666666666667	0.25	0.555555555555556	0	1	0.933333333333333	0.75	0.545454545454545	1	1	0	0.444444444444444	0	0	0.833333333333333	1	0.65	0.894736842105263	1	0	0.692307692307692	0.833333333333333	0.5	0.4	0.166666666666667	0.75	0.857142857142857	1	1	0.64	1	0.916666666666667	0.5	0.5	1	0.692307692307692	0.722222222222222	1	0	0.692307692307692	0.8	0.875	0.857142857142857	1	0.153846153846154	0.857142857142857	0.875	1	0.923076923076923	0.6	0	0.714285714285714	1	0.958333333333333	0.4	0.75	0	0.333333333333333	0.666666666666667	0	1	0.8	0.6	0.833333333333333	0.416666666666667	0	1	0.666666666666667	0.757575757575758	0	0.5	0.169811320754717	0	0.666666666666667	0.6	0.315789473684211	0.6	0	0.5	0.896551724137931	0.384615384615385	0.625	0.846153846153846	1	0	0.642857142857143	1	0.8	0.222222222222222	0.5	0.666666666666667	0.5	0.5	1	0.857142857142857	0.75	0	0.666666666666667	1	0	1	0.142857142857143	1	0.2	0.833333333333333	1	1	1	0.666666666666667	1	0.714285714285714	0.833333333333333	0	1	0.142857142857143	0.80952380952381	0.833333333333333	1	0.833333333333333	0.5	0	0.625	0.333333333333333	0.214285714285714	0.416666666666667	1	0.357142857142857	1	0.75	0.722222222222222	1	0.736842105263158	0.857142857142857	0.833333333333333	0.8	0.25	1	0.666666666666667	0.789473684210526	0.5	0	0.727272727272727	0	1	0.666666666666667	0.888888888888889	0.636363636363636	0	0	0.571428571428571	0.8125	0	0	0	0.666666666666667	1	0.7	0.444444444444444	1	0.357142857142857	1	0.545454545454545	0.8	0.692307692307692	1	0	1	1	0.8	1	0.333333333333333	0.647058823529412	0.333333333333333	0	1	0.545454545454545	0	1	0.857142857142857	0.823529411764706	0.636363636363636	1	0	0.5	0.125	0.666666666666667	0.666666666666667	0.888888888888889	0.75	0.285714285714286	0.923076923076923	0.333333333333333	0	0.4	0.666666666666667	0.75	0.8	1	0.128205128205128	0.689655172413793	0.466666666666667	0.5	0	0.666666666666667	0.5	0.5	0.375	0	1	1	0.421052631578947	0.277777777777778	0.777777777777778	0	1	0	1	0.6	1	0.0714285714285714	1	0.571428571428571	0	0.866666666666667	0.916666666666667	0.931034482758621	0.888888888888889	1	0.4	0.8	0.421052631578947	1	1	1	0	0.75	1	0.75	1	1	0.866666666666667	0.2	0.571428571428571	1	0.8125	0.75	1	0.6	0.733333333333333	0.625	0.833333333333333	0.833333333333333	0.72	0.25	0.571428571428571	0.541666666666667	0.714285714285714	0.923076923076923	0.25	1	0.882352941176471	1	0.363636363636364	0	0.8	0.444444444444444	0.5	1	0.785714285714286	0.181818181818182	0.882352941176471	0.2	0.666666666666667	0.8	1	1	0.454545454545455	0.4	0.882352941176471	0.418181818181818	0.1875	1	0.857142857142857	0.181818181818182	1	0.333333333333333	1	0.694444444444444	1	0.8	0.421052631578947	0.75	0.25	0.6875	0.833333333333333	1	0.611111111111111	0.285714285714286	0.25	1	0.692307692307692	1	0	0.333333333333333	1	0	0.619047619047619	0	0.428571428571429	0	0.818181818181818	0.5	0.739130434782609	0.545454545454545	0.857142857142857	0.0625	0.75	0.615384615384615	0.666666666666667	1	0.222222222222222	0.818181818181818	0.75	1	0.91304347826087	1	1	0.6	0.842105263157895	0.8	0.68	0.692307692307692	0.5	0.526315789473684	1	1	0.4	0.166666666666667	0.666666666666667	0.666666666666667	0.125	1	0	0	0.636363636363636	0	0.692307692307692	1	0.727272727272727	0.8	1	1	0.857142857142857	0.666666666666667	0.5	1	1	0.909090909090909	1	0.5	0	0.6	0.888888888888889	0.4	1	0.666666666666667	0.375	0	0.75	0.875	1	0.769230769230769	0.818181818181818	0.666666666666667	0.789473684210526	0.9	0.333333333333333	0.459459459459459	0	0.814814814814815	0.882352941176471	0.7	0.466666666666667	0.583333333333333	0.666666666666667	1	1	0.941176470588235	0.8	0.875	0.75	0.75	0.6	0	0.625	0	0.681818181818182	0.769230769230769	1	0.789473684210526	0.666666666666667	0.6	1	0.230769230769231	0.833333333333333	0.8	0.708333333333333	0.666666666666667	0.272727272727273	0.666666666666667	0.785714285714286	1	1	0.545454545454545	1	0.666666666666667	1	1	0.428571428571429	0.117647058823529	0.933333333333333	0.75	0.857142857142857	0.5	0.75	1	0.333333333333333	0	1	1	0.75	0.722222222222222	0.888888888888889	0.357142857142857
0	0	1	1	0	0	0.8	0.25	0.25	0	0.146341463414634	0	0.857142857142857	0	0	0.25	0.25	0	0.75	0	1	1	0	0.5	0.666666666666667	0	0.6	0	0.5	1	0	0	1	0.5	0	1	0	1	0.571428571428571	1	0.25	0	1	0.857142857142857	0.333333333333333	0	1	0	0	0.6	0.6	0.666666666666667	0.2	0.833333333333333	0.6	0.0909090909090909	1	0.272727272727273	1	0	0.125	0	0	0	1	0	0	0.733333333333333	0.2	0.9	1	0	0.285714285714286	0.545454545454545	0	0	1	0.833333333333333	1	0	0.5	0	1	0	1	0	0.111111111111111	0	1	0.714285714285714	0.875	0	0.4	0	0	0.0454545454545455	0	1	0.333333333333333	0	0.666666666666667	0	0	0	0.333333333333333	1	0.666666666666667	0.2	0	0	0	0	0.142857142857143	0	0.75	1	0	0	1	0	0.947368421052632	1	0	0	0	0	0.333333333333333	0.25	0.5	0	0.75	1	0	0.529411764705882	0.764705882352941	0	0.333333333333333	0.625	0.384615384615385	0.2	0	0.2	0.625	0	0.333333333333333	0.428571428571429	0	0.666666666666667	0.454545454545455	0.777777777777778	0.272727272727273	0	1	0	0.714285714285714	1	0.666666666666667	0.4	0.666666666666667	0.204545454545455	0	0	0	0	0.6	0	0.0909090909090909	0.777777777777778	0	0	0.461538461538462	0.25	0	1	0	1	0	0.85	0.333333333333333	0	0	0.333333333333333	1	0.444444444444444	0.5	0.166666666666667	0.366666666666667	1	0.5	0.857142857142857	0.857142857142857	0	0	0.4	0.6	0	0	0.888888888888889	0	0	0.375	0.333333333333333	0	1	0	0	0.75	0.916666666666667	0	0	1	0.5	0.833333333333333	1	0.333333333333333	0.333333333333333	0	0.666666666666667	0.5	0.333333333333333	0.5	0	1	0	0	0.857142857142857	0	0	0.4	0.777777777777778	0.363636363636364	0.222222222222222	0	1	0.75	0	1	0.5	0	0	0	0.214285714285714	0.636363636363636	0	1	1	1	1	0.636363636363636	0.5	1	0	1	1	1	1	0.75	0.75	0	0.705882352941177	1	0.2	0.769230769230769	0.75	0	0.5	0	0.6	0.4	1	0.4	0	0	0.8	1	0.666666666666667	1	0	1	0.6	0.15	0	0.142857142857143	0.166666666666667	0.142857142857143	1	0.857142857142857	0	0	0.666666666666667	1	0	0.857142857142857	0.666666666666667	0	0	1	0.625	0	0	0	0.888888888888889	0.5	0	0	0.333333333333333	0	0.454545454545455	0	0.466666666666667	0.625	0	0	0	0	0.25	0.818181818181818	0.736842105263158	0	0	0.2	1	0	1	0	1	0.5	0.75	0	0.25	1	1	0	0.909090909090909	0	0	0	0.333333333333333	0	0.388888888888889	0	1	0	0.5	0	0	0.615384615384615	1	0.375	0.416666666666667	0.25	1	1	0.5	0	1	0.25	0.555555555555556	0.363636363636364	1	0	0.8	0	0	1	0.5	0.6	0.125	0.666666666666667	0	0.4	1	0	0	0	0.666666666666667	0.142857142857143	0.25	0.5	0.666666666666667	0	1	0.8	1	0.888888888888889	0.666666666666667	0.25	0	0.666666666666667	0	1	0.666666666666667	0.857142857142857	0.4	1	0	1	0.333333333333333	1	0.769230769230769	0	0	1	1	0	0	0.222222222222222	0	0	1	1	0	0	1	0	0.8	1	0	0.25	0.9	1	0	0.333333333333333	0.4	0.571428571428571	0.833333333333333	1	0	0	0	0.25	1	0	0	0	1	0	0	0.125	0.705882352941177	1	1	0.333333333333333	0	0.375	1	0.5	0.166666666666667	0.5	1	0	0	0.375	0.909090909090909	0	0	0	1	0.8	0.272727272727273	0.625	0.785714285714286	0.333333333333333	0.2	0	0	0.785714285714286	0	0	0.181818181818182	0.384615384615385	0.266666666666667	1	1	0	1	0.25	0	1	0.555555555555556	0	0	0.666666666666667	0	0.95	1	0.166666666666667	1	1	0.75	1	1	0.461538461538462	1	0	0.333333333333333	0	1	0.833333333333333	0.857142857142857	1	1	1	1	1	1	1	0.307692307692308	0	0.125	1	1	0.5	0	0.25	0	0.466666666666667	1	0.4	0.666666666666667	0.5	1	1	0	0	0.5	0	0.2	0.666666666666667	0.625	1	0	0.714285714285714	0.666666666666667	0.6	0	1	0.444444444444444	0	0.375	0	0.857142857142857	0.375	0.25	0.111111111111111	0.5	0.555555555555556	1	1	1	0.416666666666667	0	1	1	1	0	1	0	0.833333333333333	0	0.6	0.6	1	0	0.666666666666667	0.375	0	1	0.666666666666667	1	0	0	0.545454545454545	0.5	0.666666666666667	0	1	1	1	0	0.454545454545455	0.4	1	0.958333333333333	1	0.3	0	0.352941176470588	0.8	0.636363636363636	0.666666666666667	0	1	0	0	0	0.6	0.555555555555556	1	0.428571428571429	1	0.333333333333333	0	1	0	1	0	0.0731707317073171	0.272727272727273	0	0.666666666666667	0	0	0.75	1	1	0.333333333333333	0	0	0.111111111111111	0.652173913043478	0.375	0	0.857142857142857	0.666666666666667	1	0.666666666666667	0	1	0.8	0.833333333333333	0	1	0	0.714285714285714	0.285714285714286	0.833333333333333	1	1	0	0	0.363636363636364	0.714285714285714	0.25	1	0	1	0	0	0	0	0	0.714285714285714	0.5	0	0.142857142857143	1	0	1	0	1	0	0	1	1	0	0	0.333333333333333	0	0	1	0.8	1	0	0.375	0	0	1	0.7	1	0.2	0.25	1	0.714285714285714	0	0	0	1	0.166666666666667	1	1	0.666666666666667	1	1	0.333333333333333	0.2	0	0.714285714285714	0	0.368421052631579	0.428571428571429	0	1	0.875	1	0	0	0.833333333333333	0.125	0.333333333333333	0.666666666666667	0.142857142857143	1	0	0.5	0.8	0.291666666666667	0.8	1	0	0	1	0.5	0.625	1	0	0	0.625	0.625	1	0	0.833333333333333	0	0.285714285714286	0.5	0.666666666666667	0	0.5	1	0.777777777777778	1	0.7	0.571428571428571	0.666666666666667	0.0909090909090909	0	0	0	0	0.285714285714286	0.5	0.666666666666667	0.5	1	0.75	0.666666666666667	1	0.666666666666667	0	0	0.5	0	0	0.25	0.933333333333333	0.111111111111111	0.6	0.263157894736842	0.166666666666667	1	1	0	1	1	0.4	0.25	0.194444444444444	1	0	1	0	0	0.363636363636364	0	0	1	0	0.5	0.571428571428571	0.818181818181818	1	0.916666666666667	0	0	0.2	0	0	0	0.5	0.333333333333333	1	0.25	0.714285714285714	1	0	0.526315789473684	0	0	0.8	0.4375	0	0.666666666666667	1	0.777777777777778	0	0.444444444444444	0	0.142857142857143	0.111111111111111	1	0.176470588235294	1	0.125	0.5	0	0.5	0.125	1	0.8	0.571428571428571	1	0	0	0.615384615384615	0	0	0	0	0.923076923076923	0	0	0	0	1	0.5	0	0	0.538461538461538	0.714285714285714	1	0	0	1	0.25	0	0.428571428571429	0.904761904761905	0	0.666666666666667	0	1	0	0	0.166666666666667	0.555555555555556	0.75	0	1	0	0.571428571428571	0	0.892857142857143	0	1	1	0.727272727272727	0	0	0.733333333333333	0	0	1	0.941176470588235	0.133333333333333	0.8	0.4	1	0.75	0.956521739130435	0	0	0.6	0.25	0	0.166666666666667	0	0.782608695652174	0	0.571428571428571	0	1	0.333333333333333	0.9	0	0.166666666666667	1	0	1	0.666666666666667	0.8	0	0.875	0	0.25	0.352941176470588	0.4	0.222222222222222	0.882352941176471	1	1	0	0.666666666666667	0	0	0	0.789473684210526	0	1	0	0.642857142857143	0.142857142857143	0	0	0	0	0	1	0	0.333333333333333	0	0.714285714285714	1	1	0	0.692307692307692	0.375	1	0.285714285714286	0.666666666666667	0.5	1	0.8	0.3125	0	0	0.5	1	1	0	0.75	0.272727272727273	0	0	0	0	0	1	0.285714285714286	0.5	1	1	0.75	1	0.25	0.333333333333333	0	0	0.5	0.333333333333333	0	0	0.666666666666667	1	0	0.555555555555556	0	1	0	0.666666666666667	0.222222222222222	1	0.4	0.166666666666667	0	0.75	0.142857142857143	0.333333333333333	0.733333333333333	1	1	0.333333333333333	0	0	1	0.125	0.5	1	0	1	0.25	0	0.666666666666667	0.571428571428571	0	0.666666666666667	1	0.625	0.666666666666667	0.666666666666667	1	0	0.285714285714286	1	1	0.416666666666667	1	0.928571428571429	0.5	0.6	0.8	0.628571428571429	0	0.571428571428571	0.625	0	0.666666666666667	0	0.5	0	0.666666666666667	1	0.333333333333333	0.545454545454545	0	0	0.285714285714286	0.5	0	0.833333333333333	0	0	0	0.2	0.25	1	0.666666666666667	0	0.434782608695652	0.75	1	1	0.888888888888889	0.75	0.222222222222222	0	1	0	0	0.777777777777778	0.0909090909090909	0	0.333333333333333	0	0.0606060606060606	1	0	0.875	0.65	0.75	1	1	0.6	0	0	1	0.75	1	0.5	0	1	0.25	0	0	0	0	1	0	0	1	0	0	0.5	0	0.333333333333333	0.666666666666667	0	0.764705882352941	0.944444444444444	0.0425531914893617	0.5	1	0	0.1	1	0.875	0.428571428571429	0	0	0	1	0.6	0	0	0	0	0	0.666666666666667	0	0	0.2	0	0	0	0.4	0	0	0.6	1	0	0	1	0.571428571428571	0	0.6	1	0	0.5	0.666666666666667	0	0.142857142857143	0	0.473684210526316	0	1	1	1	0.8	0.5	1	0	0.5	0.2	0	0.5	0	0.5	1	0	1	0.133333333333333	0.666666666666667	0	0.277777777777778	1	0.7	0	0.5	0	1	0.235294117647059	0.4	1	1	0.25	0	0.666666666666667	0	0.36	0.8	0.8	0	0.285714285714286	0.375	0.5	0	0.333333333333333	0.428571428571429	1	0	0.75	0	0.5	0	0	0.166666666666667	0.7	1	0.666666666666667	1	1	0	0.666666666666667	1	0	0.875	0.166666666666667	0.545454545454545	0.916666666666667	0	0	0	0.818181818181818	1	0.5	0.285714285714286	0.5	0.833333333333333	1	1	0.1875	0	0	0	0.25	0	0.333333333333333	1	0.833333333333333	0	1	1	0.777777777777778	0.2	0.333333333333333	1	0.4	0.6	0.447368421052632	1	1	0	0.142857142857143	0.111111111111111	0.666666666666667	0.363636363636364	0	1	0.75	0	0	0.6	0.5	1	0	0	0	0.875	0	0.666666666666667	1	0.2	0.25	1	0.5	0.857142857142857	0	1	0.833333333333333	0.818181818181818	0	0.444444444444444	0	0	0	0.375	0.428571428571429	0	0	1	0.75	0.416666666666667	0.333333333333333	0.692307692307692	0	0.4	0	0	0	0.714285714285714	1	0.666666666666667	0.5	1	0.571428571428571	1	0.166666666666667	0.555555555555556	0	1	0.714285714285714	0.333333333333333	1	0.375	0.125	1	0.5	1	0.5	0	0.5	1	0	0	0	0.9	0.8	0.416666666666667	1	0	1	1	0	0.75	0	0.166666666666667	0.222222222222222	0	0	0	0.666666666666667	0.75	1	0.6875	0	0	0	0	1	0	0	1	0	0	0.666666666666667	0.666666666666667	0	1	0	1	0	0.142857142857143	1	0	0	1	0	0.666666666666667	1	0	0	0	0	0.666666666666667	0	0	0	0.846153846153846	0	0	0	0.785714285714286	0.555555555555556	0.555555555555556	0.8	0	0.5	0	1	0	0.333333333333333	0.4	0.666666666666667	0	0.2	0.727272727272727	0.666666666666667	1	0	0	0	0	1	0.6	0	0.923076923076923	0	0	0.875	0.888888888888889	0	0.636363636363636	0	0.272727272727273	0.25	0	0.166666666666667	1	1	0	0	0	0.923076923076923	0	0.818181818181818	0.203125	0	0	0.818181818181818	0	0	0.222222222222222	1	0	0.75	1	0.8	1	0	0	0.6	0	1	0	0	1	0	0	0.875	0	0	0.25	0	0.2	0.8	0	1	0.166666666666667	0	0.2	1	0	0	0	1	0.315789473684211	0.666666666666667	1	0.636363636363636	1	0	0	0.857142857142857	1	0	1	0	0.8	0	0	0	0	0.333333333333333	1	1	0	0	1	0.363636363636364	0.5	0.166666666666667	0.833333333333333	1	0.2	0.615384615384615	1	1	0.5	0.533333333333333	0.545454545454545	0.8	0.5	0.4	0.6	0.863636363636364	1	1	0	0	0	0	1	0.5	0	0	0.5	0.428571428571429	1	1	0	1	1	1	1	0	1	0.5	1	0.333333333333333	0.875	1	0	0.4	0.4	0.5	0.8	1	1	0.5	0	0	1	0.416666666666667	0.4	0	0.4	0.4	0.2	0	0.333333333333333	0	0.75	0.5	1	0	0.6	0	1	0	0	0.333333333333333	0	0.8	0	1	0	1	0.5	0	1	0	0.75	0.272727272727273	0	1	1	1	0	0.466666666666667	1	0	1	0.5	0.357142857142857	0.4	0.6	0	1	0.15625	0.647058823529412	0.571428571428571	1	0	0.857142857142857	0	0	0.6	0.375	1	0	0.857142857142857	0.4	0.181818181818182	0	0.25	0.2	1	0	0	1	0.25	0.5	0	0.428571428571429	0.5	0.666666666666667	0.833333333333333	0.666666666666667	0.565217391304348	0	0	0	0.3	0	0	0.333333333333333	0	0.6	0.5	0.2	0.5	1	0	0.666666666666667	0	0	1	0.75	0	1	1	0.3	1	0.3	0.027027027027027	0	1	0	0.5	0	0.6	1	0.166666666666667	0	0	0	0.333333333333333	0.5	1	0.8125	0	0	0	1	0.375	0	1	0	0.333333333333333	0	0	0.583333333333333	1	0.5	0	0.294117647058824	0.333333333333333	0.75	1	1	1	0	0	0	1	0	0.333333333333333	1	1	0	0.333333333333333	0	0.727272727272727	1	0	0	0.583333333333333	0.875	0	0	0.818181818181818	0	0	1	1	0.5	0	0	0	1	0.428571428571429	0.235294117647059	0	0	1	1	0.75	0.333333333333333	0	0	0	1	0	0	0.714285714285714	0.285714285714286	0	0	0	0.888888888888889	0.333333333333333	0	0.666666666666667	0.666666666666667	0.857142857142857	1	0	0.428571428571429	0	0	0.166666666666667	0	0	1	0	0	0	0	0.428571428571429	0.111111111111111	0	0	0.166666666666667	1	0.428571428571429	0.555555555555556	0.333333333333333	0.6875	0.857142857142857	0	0	0.111111111111111	1	0	0.8	1	0.125	0.4	0	0	0	0.8	0	0	1	0	0	0.142857142857143	1	0.375	1	0	0	0.4	1	0.545454545454545	0.333333333333333	0.333333333333333	0.875	0.428571428571429	0.5	0.857142857142857	0.666666666666667	0.25	0	0.5	0.875	0	0	0.166666666666667	0.375	0.363636363636364	0.714285714285714	0.333333333333333	0.111111111111111	0.571428571428571	1	0	0.333333333333333	0	1	0.6	0.923076923076923	0.833333333333333	0.888888888888889	1	0.5	1	0.111111111111111	0.727272727272727	0	0	0	1	0.25	0	0.28	0	0	1	0.5	0.714285714285714	1	0.230769230769231	0	1	0	0.25	0.875	1	1	0.5	1	0.857142857142857	0	0	0	0	0.25	0	0	1	0.833333333333333	0	0	0	0	0.5	1	0.666666666666667	0.25	0.5	0.272727272727273	0.5	0.666666666666667	0.35	1	1	0	0	0.25	0.166666666666667	1	0	0	0.625	0.222222222222222	1	1	0.636363636363636	1	0	0.181818181818182	1	0.909090909090909	1	1	1	1	1	0.166666666666667	0.444444444444444	0.166666666666667	0.8	0.75	0.5	0	0.4	0.5	0	0.933333333333333	1	0.285714285714286	0.769230769230769	0.5	0	0	0	0.0666666666666667	0	0.555555555555556	0.857142857142857	1	0.333333333333333	0	1	0	0.625	1	0	1	0	0.5	0.8	0	0	0.714285714285714	0.272727272727273	1	0.636363636363636
0	0	0	0	0	0.25	0	0	0	0	0	0	0.166666666666667	0.777777777777778	0	0.222222222222222	0	0.5	0	0.25	0	0.666666666666667	0.4	0	0	0	0.5	0.333333333333333	0	0	0	0	0	0.125	0	0	0	0	0.6	0.75	0.142857142857143	0	0.333333333333333	0.8	0.238095238095238	0	0	0	0	1	0	0	0	1	0.5	0.2	1	0	0	0	0	0.7	0	0	0.5	0	0.5	0	0	0.7	0	0	0.5	0	0	0	0	1	1	0	0.444444444444444	0	0.888888888888889	0	0	0	1	0	0	0	0.5	0	0.25	0	0	0	0	0.583333333333333	0	0	0	0	0	0	0.666666666666667	0	0	0	0	0	1	0	0	0	0	0	0	0	0	0	0	0.5	0.857142857142857	1	0	0.428571428571429	0.166666666666667	0.666666666666667	0	0	0	0.142857142857143	0	0	1	0.4	0.333333333333333	0	0	0	0	0	1	0	1	0	0	0	0	0	0	0	0.75	0	0.833333333333333	0.818181818181818	0	0	0.2	0.25	0	0	0	0	0.307692307692308	0.2	1	0	0	0	0	0.142857142857143	1	0	0	0	0.5	0	0	0	0	0.6	0	0	0	0.230769230769231	0.5	0.583333333333333	0	0	1	0.666666666666667	0	0	0	0	0	0.8	0	0	0.166666666666667	0.25	0	0	0	0	0.4	1	0.625	0	0	0	0	0	0	0	0	0.5	0	0	0	0	0.333333333333333	0	0	0	0	0	0.2	1	0.75	0	0	0.5	0	0	1	0.8	0	0	0	0	1	0	0.666666666666667	0.666666666666667	0.5	0.333333333333333	0.5	0.5	0	0.6	0.666666666666667	0	0.5	0.9	0.333333333333333	0	0.5	0	0.5	0.333333333333333	1	0.2	0.333333333333333	0	0	0	0	1	0.2	0.75	0.333333333333333	0.5	0	1	0.666666666666667	0	0	0.2	0	0	0.25	0	0	1	0	0.909090909090909	0	0	1	0	0	0	0.5	0	0.8	1	0.666666666666667	0.3	0.8	0.153846153846154	0	0	0	0	0	1	0	0	0.142857142857143	1	0	0	0	0	0.666666666666667	0	0	0	0.2	0	0	0	0	1	0	0.25	0	0	0.333333333333333	0	1	0.5	0.666666666666667	1	0.375	0	0.333333333333333	0	0	0.923076923076923	0	0.571428571428571	0	1	0	1	0.5	0.6	0	0	0	0.928571428571429	1	0	0.333333333333333	0	0	0	1	1	0	1	0	0	0	0	0.333333333333333	0	0	0	0	0	0	0	0	0	0	0	0.166666666666667	1	0	0.833333333333333	0.25	0	0.6	0	0	0.142857142857143	0	1	1	0	1	0	0.5	0	0	0.125	1	0	1	0.666666666666667	0	1	0	0	0	0	1	0	0	0	0.4	0	0.5	0.5	0	0	0.5	0	0	0	0	0	1	0	0	0	0	0	0	0	0	0.5	1	0	0	0	0	1	0	0	0.333333333333333	0	1	0	0	0	0	0	0	0.666666666666667	0	0	0	0	1	0	0	0.428571428571429	1	1	1	0	0	0.333333333333333	0	0	0.4	0.666666666666667	1	0.666666666666667	0	0.5	0	0	0.4	0	0	0	0	0	0.5	0	0.333333333333333	0	0	0	0	1	0	0	0	0.5	0	1	0.625	0	0	1	0	0	0	0.9	1	0	1	0	0	0	0	0	1	0	0.375	0	0	0	0.4	0.1	0	0	0.5	0	0.5	0	0.0909090909090909	0.25	0	1	0	0	0	0.5	0	0	0	0	0	0.5	0	0	0	0.5	0	0	1	1	0	0	1	0	0	1	0	0.2	0	1	0	0	1	0	1	0	0	0	0	0.166666666666667	0.5	1	0.5	0	0	0.833333333333333	0	0	0.75	0.0833333333333333	0	0	0	0	0	0	0	0	0	0.666666666666667	0	0	0	0	0	0	0.666666666666667	0	0.928571428571429	0	0	0	0	0.5	0.666666666666667	0	0	0.5	0	0	0.142857142857143	0	0	1	0	0.857142857142857	0.5	0	0	0	0.4	0	0	1	0	0	0.25	1	0	0.857142857142857	0	0.75	1	1	0	0	0	0	0	0.333333333333333	0	0.5	0	0	1	0.5	0	0	0	0.166666666666667	0	0	0	0.666666666666667	0.333333333333333	0	1	0.166666666666667	0.777777777777778	0	0	0	0	0	0.555555555555556	0	0	1	0.444444444444444	0	0.666666666666667	0	1	0	0	0	0.5	1	0	0.5	0	0.2	0	0	0	0	0	0.2	0	0.571428571428571	0	0.666666666666667	1	0.5	0	0	0	0	0	0	0	0.5	1	0.6	0.5	1	0	0.75	0.111111111111111	0	0	0.2	1	0.285714285714286	0	0	1	0	1	0	0	0	1	0	0	0	0	0	0	0.428571428571429	0	1	1	0	0	0	1	1	0	0.75	1	0.333333333333333	0	0	0	0	0	0.9375	0	0	0	0	0	0	0	0.777777777777778	0	0.333333333333333	0.222222222222222	0	0	0	0	0	0	0	0	0	0	0	0	0	0	0	0	0	0	1	0.6	0	0	0	1	0.666666666666667	0.888888888888889	0	0	0	0	1	1	0	0	0	0	0.5	0.333333333333333	0	0	0	0.65	1	0	0.75	0	0	0	0.571428571428571	0	0	0	0	0.666666666666667	0.75	0	0	0.5	0	0.333333333333333	0.8	0.142857142857143	0	0	0.4	0	0.5	1	1	0.166666666666667	0.5	0.6	0	0	0	0	0	0	0	0	1	0	0	0	0	1	0	0	0.666666666666667	1	0	0.6	0.333333333333333	0	0	0.666666666666667	0	0.5	1	0	0	1	0	1	0.25	0	0	1	0	0	1	0.5	1	0	0	1	1	0	0	0.333333333333333	0	0.636363636363636	0	0	0	0.833333333333333	0.555555555555556	0.666666666666667	0.666666666666667	1	0	0	1	0.25	0	0	0	1	0.666666666666667	0	0	0	0.666666666666667	0.75	0	0	0	0	0	1	0	0	1	0.25	0.333333333333333	0	0	0	0.5	0	0.5	1	0.333333333333333	0	0.25	0.428571428571429	1	0.25	0	0	0	0	0	0	0	0	0	0.363636363636364	0	0	1	0.166666666666667	0.0909090909090909	0	0	1	0	0.888888888888889	0.5	1	0	0	0	1	0	0	0	0.333333333333333	1	0	0	0	1	0.285714285714286	0	0	1	1	0	0.555555555555556	0.5	1	0.833333333333333	1	0.5	0	0.666666666666667	0	1	0.75	0	0	0.25	1	0	0	0	0	0	0	0	1	0	0	0.666666666666667	0	0	0	0.666666666666667	1	1	1	0	0	0.5	0.857142857142857	0	0	0.727272727272727	0.862068965517241	0	0	0.333333333333333	0.333333333333333	0	0	0	0	0	0	1	1	0	1	0.5	0.333333333333333	1	0	0.25	0	0	0	0	0	0	0	0	0	0	0	0	0.294117647058824	0	0	0	1	0	0	0.25	0	0	0.5	0.166666666666667	0	0.5	0	0	0	0	1	1	1	0.4	0.5	0	0	1	0.2	0	1	1	0	0	0	0.5	0.5	0	0	0	0	1	0.666666666666667	0.833333333333333	0	0	1	0.75	0	0	1	1	0.5	0	0	0	0	0.692307692307692	0	0	0	0.5	0	0	0.125	0	0	0	0	0	1	0	0	0	1	0.666666666666667	0	0	0	0	0	0.666666666666667	0	0	0	0	0	0	0.285714285714286	0	1	0	0	0	0	0	0	0	0	1	0	0.25	1	0	0	0	1	0	0.333333333333333	0	0	0	0	0	0	0	0.625	1	0.8	0	1	0	0	0	0	0	0	0	0	0	1	0	0.222222222222222	1	0	0	0.5	0.478260869565217	0	0.5	0.4	0	0.3	0	0	0	1	0	0	0	0	0	0	0.8	0.5	0	1	0.5	1	0	0	0	0.5	0.125	1	0	0	0.571428571428571	1	0.555555555555556	0	0	1	0	0.75	0	1	0	0	1	0	0	0.4	0	0.5	1	0	0	1	0	0	1	0	0	0	0	0	0	0	0.666666666666667	0	0	0	0.5	0	0	0	0	0	0	0.8	0	0	0.5	0	0.666666666666667	0	0	0	0	0.666666666666667	0.375	0	0	1	1	0	0	1	0	0	0	0.25	0	0	0	0.7	0	0	0	0	0	0	0	0	0.857142857142857	0	0	0	0	0.5	0	0	0.5	1	0	0.4	0	0.428571428571429	1	0.333333333333333	0	1	0.8	1	0	0.615384615384615	0	0	1	1	0	0	1	0	0.5	0	0	1	0	0.4	0	1	0	0	0	0.5	0	0	0	0	1	0	0	0.571428571428571	0	0	0	0	0	0	0	0	0	1	1	0	0	0	0	0	0.333333333333333	0.6	0.142857142857143	0.5	1	0	0	0.5	1	0	0	0.571428571428571	0.666666666666667	1	0	0	0	0	0.5	1	0	0	0	1	0	0	0	0	0	0	0	0	0.2	0.375	1	0	0.5	0	0	0	0	0.2	0	0.692307692307692	0	0	0.5	1	0	0	0	0	1	0	0	0	0	0.307692307692308	1	0.666666666666667	0	1	0	0.5	0	0	0.2	0	1	0	0.333333333333333	0	0	0	0.333333333333333	0	0.6	1	1	0.333333333333333	0	0	0	0	0.454545454545455	0	0	0	0	0	0	0	0	0.8	0	1	0	0	0.222222222222222	0	0	0	0.571428571428571	0	1	0	0	0.111111111111111	0	0.5	0	0.214285714285714	0.25	0	0	0	0.454545454545455	0	1	0	0	0	0.8	0	0	0	0	1	0	0	0	0	0	0.25	1	0	1	0	0	0.25	0	0	1	0	0	0.444444444444444	0	0	0	0	0.666666666666667	0.666666666666667	0	0	0	0	0.5	0	0	1	0.166666666666667	1	0.166666666666667	0	0	0	0.333333333333333	0	0	1	0	0	0.5	1	0	0	0	1	0	0	0	0	0	0.75	0	0.214285714285714	0	1	0.333333333333333	1	0	1	0	0	0	0.333333333333333	0	0.333333333333333	0	0	0	0	0	0	0	0	0.333333333333333	1	0	0.5	0	0	0	1	0	0	0	0	0	1	0	0.25	0	0.75	0	0	0	0	0	0.666666666666667	0	0	0	1	0	0	0.6	0	0	1	0.333333333333333	0.333333333333333	0	0.5	0	0	1	0	1	0	0	0.75	0.666666666666667	1	0.444444444444444	1	0.75	0	0	0	0	0	0.363636363636364	0	0.166666666666667	0.25	0	0.25	0	0	0.625	0	0	0	0	1	0	0	0	0.5	0	0.428571428571429	0	1	0.5	0	1	0	0.5	0	0.666666666666667	0.333333333333333	1	0	0.5	0	1	0.333333333333333	0	1	0.333333333333333	0	0	0	0	0	1	0	1	0	0.833333333333333	1	0	0.6	0	0.5	0.714285714285714	0.5	0	0.285714285714286	1	0	0	0	1	0.285714285714286	0	1	0	0	0.8	0	0	0	1	0	0	0	0	0	0	0	0	0	0.8	0.5	0	0	0	0	0.333333333333333	0	0	0.7	0	0.444444444444444	0.666666666666667	1	0	1	0	0	0	0	0.428571428571429	0.5	0	0	0	0	0	0	0.2	0	0.333333333333333	0	0	1	0	0.272727272727273	0	0.166666666666667	0	0	0	0	0	0	0	0	0	1	0	0	0	0.25	0.666666666666667	0.2	0.5	0	1	0	1	0.8	0	0.333333333333333	1	0	0.615384615384615	0	0.6	0	1	1	0	0.25	0	0	0.25	0	0.666666666666667	0	0	0	0	0	0	0	0	0.166666666666667	0	0.333333333333333	0	0	0.5	0	0	1	1	0	0.5	0.5	0	0	0	0.571428571428571	0	0	0	0.333333333333333	0.166666666666667	0	0	0	0	0.555555555555556	0	0	0.666666666666667	0.5	0.6	0	0.8	0.5	0	0	0	0.666666666666667	0	0	0	0	1	1	0	0	0.333333333333333	0	0	0	0	0.5	0.8	0	0	1	0.6	0	0	1	0.555555555555556	0.7	0.166666666666667	0	0.285714285714286	0	0	0	0.333333333333333	0	0	0.333333333333333	0	0	0	0	0.333333333333333	0.428571428571429	1	0	0	0	0.25	0	1	0.5	1	0.769230769230769	0	0	0	0.5	1	0	0	0.6	0.5	0	1	0	1	0	0	0.777777777777778	0	0.666666666666667	1	0.25	0	1	1	0	0	1	0	0	0.25	0	0	0	0.5	0	0.25	1	0	1	0.5	0	0	0	0	1	1	1	0	0	0.75	0	0	0	0.333333333333333	0	0	1	0.333333333333333	0	1	0	1	0
0.333333333333333	0	0	0.5	0	0	1	0	0	0	0.625	0.6	0.636363636363636	0.142857142857143	0.692307692307692	0	0	0	0	0	1	0	0.714285714285714	0.538461538461538	0.25	0.166666666666667	0	0	0.25	0.444444444444444	0	0	0.25	0.8	0.705882352941177	0	0.5	0	0	0.25	0.5	0	0.444444444444444	0.625	0.333333333333333	0	1	0	0	1	0	0	0	1	0.5	0.333333333333333	0.666666666666667	0	1	0	0	0.333333333333333	0	0	0.8	0	0.285714285714286	0	0	0.666666666666667	0.666666666666667	0	0	0	0.5	0	1	0.666666666666667	1	0.25	0.5	0.714285714285714	1	0	0	1	0	0.25	0.714285714285714	0.857142857142857	0.25	0	0	0.333333333333333	0	0.142857142857143	0.5	0.5	1	0	0.5	0	0.733333333333333	0	0.333333333333333	0.4375	0	0	0	0	0.785714285714286	0	0.666666666666667	0	0.2	0.714285714285714	0.625	1	0.636363636363636	0	0.166666666666667	0	1	0	0.454545454545455	0	0	0	0	0	0	0.25	0	0.571428571428571	0	0	0.25	0.769230769230769	0	0.333333333333333	0.25	0	0.4	0	0.2	0.833333333333333	0.142857142857143	0	0	0.857142857142857	0	0	1	0	0	0.8	0.272727272727273	0	1	0.4	0	0.4	0	0.125	0.666666666666667	0.2	0	0	0	0.375	0	0	0.875	0	0	0	0.4	0	0.5	0.2	0.6	0	0.4	0	0	0.285714285714286	1	0.833333333333333	1	0	1	1	0	0	0	0	0	0.428571428571429	0.666666666666667	0.4	0	0	0.363636363636364	0.909090909090909	0	0	0.666666666666667	1	1	0	1	0	0	0.882352941176471	0	0	0.166666666666667	0	0	0.333333333333333	0	0.666666666666667	0	0	0.5	0.571428571428571	1	0.833333333333333	0.75	0	0.333333333333333	0	0.769230769230769	1	0.2	0	0	1	0	0	0	0	0.666666666666667	0.6	1	0.333333333333333	0.8	0.666666666666667	0	1	0.8	0	0.727272727272727	0.5	0	1	1	0.375	0	0.444444444444444	1	0	0.333333333333333	0.4	0	0.166666666666667	0	0	0.5	0.5	0	0.916666666666667	0.333333333333333	1	0.333333333333333	0.875	1	1	0	0	0.428571428571429	0	0.142857142857143	0.4	0.25	0	0.818181818181818	0.285714285714286	0	0.8	0	1	0.666666666666667	0	0.5	1	0	0	0	0.333333333333333	0	0.75	1	0	0.533333333333333	0.6	0	0	0.75	0	0	0	0	0.5	0	0.285714285714286	0.5	0	0.25	0	0	0	0	0	0	0	0.666666666666667	1	1	1	0.5	1	0.5	1	0.333333333333333	1	0	0.444444444444444	0.142857142857143	0.4	0.4	1	1	0.5	0	0.125	0.285714285714286	1	0	0	0	0	1	0.733333333333333	0	0.888888888888889	0	0	0	0	0	0.5	0.333333333333333	1	0.5	0	0	0.428571428571429	0.294117647058824	0	0.142857142857143	0.111111111111111	0	0	0.333333333333333	0.0769230769230769	0	0	0	0	0	0.722222222222222	0.714285714285714	0.666666666666667	0.5	0	0	0	0.571428571428571	0.25	0.857142857142857	0	1	0	0.6	0.3	0	0.333333333333333	1	0.333333333333333	0	0	0	0.7	0.1	0	0	0.333333333333333	0.625	0	0	0.666666666666667	0.25	1	0	0	1	0.333333333333333	0	0.333333333333333	0.461538461538462	0	0	0.25	0	0.75	0.6	0.5	0.125	0	0	0.625	0.5	0	0	0.5	0.6	0	0	1	0.6	0	0.333333333333333	0.5	0	0	0.454545454545455	0	0	0.363636363636364	0	0.2	0.416666666666667	0.888888888888889	0	0.333333333333333	0	0.75	0.2	0	0	0.4	0.875	0.8	0	0	0.5	0.625	0.222222222222222	0.571428571428571	0	0	1	0.636363636363636	0.6	0.333333333333333	0	0	0.333333333333333	0	0	0.666666666666667	0	0.230769230769231	1	1	0	0	1	0	0	0.833333333333333	0.142857142857143	1	0	0.2	0.5	0.666666666666667	0	1	0	0.714285714285714	0.6	0.125	0	0.25	1	0.25	0	0	0.25	0	0	0.333333333333333	0	0	0	0	0	0.25	0	0.714285714285714	0.285714285714286	0	0	0.125	0	0.363636363636364	0.5	0	0.818181818181818	0.0833333333333333	0.5	0	0	0.133333333333333	0.785714285714286	0.333333333333333	0.5	0.25	0	0	0	0	0.333333333333333	1	1	0.5	0.285714285714286	0.5	0	0.333333333333333	1	0.666666666666667	0	0	0.8	0.222222222222222	0	0	1	0	0.5	0.333333333333333	1	0.2	0	0.625	0	0.666666666666667	0	0	1	0	0	0.5	0.3	1	0.5	0	0.5	0	1	0.833333333333333	1	0	0.333333333333333	1	0	0	0.416666666666667	0	0	0	0.5	1	0	0	0	0.25	0	0	0	1	0	0.5	0	0	0.428571428571429	0	0.75	0	0	1	0.357142857142857	1	0.714285714285714	0	0.4	0	1	0	0	0	0.333333333333333	0.8	0	0.5	1	0.666666666666667	1	1	0.727272727272727	0	0	0.25	0.2	0	1	0	1	0.8	1	0	0.2	0.5	0	0	0	1	0	0	0.4	0	0	0.666666666666667	1	0	0.625	0	0.666666666666667	0.5	0	1	0	0	0	0	0.75	0.5	1	0.6	1	0	0	0.4	0	0.666666666666667	0	1	0.666666666666667	0.333333333333333	0.91304347826087	0.75	0.333333333333333	0	0	1	1	0.833333333333333	0	0	1	0.75	0	0.45	0.454545454545455	0.666666666666667	0.2	0.666666666666667	0.5	0	0.777777777777778	0	1	0.363636363636364	1	0.6	1	0	0.5	0.111111111111111	1	1	0.8	0	0	0	0	0	0	0	0	0	0.333333333333333	0.375	0.5	0.333333333333333	0	0	0	0.5	1	1	0.666666666666667	0.555555555555556	0	0	0	0	0	0.5	0	0.666666666666667	0	1	0.4	0.666666666666667	0	0	0	0	0	1	0	0.1	0	0.285714285714286	1	0	0	0.4	1	0.263157894736842	0	0.214285714285714	0.857142857142857	0.285714285714286	0	0.375	0.8	0	0.333333333333333	1	0	0	0.8	0.8	0	0	1	0	0.466666666666667	0.714285714285714	0.333333333333333	0	0.6	0.25	0	0.75	0	0.166666666666667	0	0	0	0	0	1	0	0.166666666666667	0.833333333333333	0.5	0.857142857142857	0	0.5	0	0	1	0.25	0.5	0	0	0	0.666666666666667	0	0	1	0	0.0625	1	0	0.333333333333333	0	0	0	0	1	0.2	0	0	0	0	0	1	0	0	0.166666666666667	0	1	0	0.666666666666667	0	0	1	0.833333333333333	0.166666666666667	0	0.0869565217391304	0.8	1	0	0.5	1	0.333333333333333	0.333333333333333	0	1	0.333333333333333	0	0	0.7	0.3	0.666666666666667	0	0	0.545454545454545	0	1	0	0.461538461538462	0	0.5	0	0	0	0	0.666666666666667	1	0	0.5	0	0	0	0	1	0	0	0.7	0.6	0	0	0.5	0.25	0	0	0	0.666666666666667	0.428571428571429	0.416666666666667	0.285714285714286	0	0.25	1	0.333333333333333	0	0.875	0.285714285714286	0.5	0	0	0	0.8	0.25	0.25	0	0	0.545454545454545	0	0.833333333333333	0	0	0.5	1	0	0.142857142857143	0	0	0	0	0	0	0.285714285714286	0	0	1	0	1	0.444444444444444	0.25	0.428571428571429	0.875	0.454545454545455	0	0	1	1	1	0	0.5	0	0.166666666666667	0	0.5	0.5	0	0.333333333333333	0.8	0.4	0.333333333333333	0	0	1	0	0	0	0	1	0	0.214285714285714	1	0	0	0	0	0.285714285714286	1	0	0.4	0.8	1	1	0.4	0.666666666666667	0.8	0	0	0	0	0	0.2	0.666666666666667	0.8	1	0	0	0.636363636363636	0	0.363636363636364	0	1	0.2	0	0.166666666666667	0	0	0	1	1	0	0	0.333333333333333	1	0	0	0.888888888888889	1	0.666666666666667	0.875	0	0.285714285714286	1	1	0.75	0.666666666666667	0.266666666666667	0.666666666666667	0.538461538461538	0	0.5	0	0.181818181818182	0	0.25	0	0	0	0.363636363636364	0.5	0	0.25	0	0	0.8	0	0	0	0.333333333333333	0	0	0.333333333333333	0.2	0	0	0	0	0.333333333333333	0	0.25	0	0.8	0	0	0.916666666666667	0	0.125	0	0	0.5	0	0.230769230769231	0	0.4	0	0	0	0	0.818181818181818	0	0	0.5	0.666666666666667	0.75	0	0	1	1	0.333333333333333	0.625	1	0.75	0	0	0.5	0	0	1	0	0.3125	1	0	0	0.5	0	0	0	1	0	0.4	0.666666666666667	0	0.666666666666667	0.4	0.5	1	1	0.5	1	1	0	0.631578947368421	0	0	0.5	0.142857142857143	0	1	0.285714285714286	0	1	0.25	0	0.333333333333333	0	0.272727272727273	0	0.75	0	0.5	0	0	0.8	0.6	0	0.285714285714286	0.285714285714286	0	0	0	0.333333333333333	0.75	0	0	1	0	0	0	1	0	0.4	0	0.222222222222222	0.692307692307692	0	0.4	1	0.75	1	0	0.5	0.142857142857143	0	0	0	0	0	0	0	0	0	0.75	0.75	0.625	0.705882352941177	0.6	0.714285714285714	1	0	0	1	0	0	0.5	0.666666666666667	0	0.5	1	0.4	0	0	0	0	0.714285714285714	0	0	0	0.25	0.5	0.857142857142857	0.777777777777778	1	0.75	0	0.846153846153846	0	0.5	0	1	0.5	1	0	1	1	0	1	0.375	0	1	0	0.5	0	0	0	0	0.5	0	1	0	0.333333333333333	0	0	0.4	0.909090909090909	0.75	0	0	0.6	0	0	0	0.8	0	0	0.125	0.818181818181818	0	0.6	0	0	0	0	0.666666666666667	0	0.5	0	0	0	0	0	0.5	0.6	0.5	0.2	1	0	0.6	0	0.5	0	0.833333333333333	0	0.5	0.4	0.625	0.3	0.285714285714286	1	0	0.5	1	0.75	0.555555555555556	0	0.333333333333333	0.555555555555556	0	0.142857142857143	0	1	0.6	0	0.625	1	0	0	0.833333333333333	0.428571428571429	0.571428571428571	0.545454545454545	0.666666666666667	0.5	0.25	0	0.714285714285714	0	0	0	0	0	0.4	0	1	0	0	0	0.5	0.5	0	0.2	0	0	1	0.75	0	0	0.307692307692308	0.375	0.333333333333333	0.666666666666667	0.125	0.117647058823529	0	0	0.666666666666667	0.2	0	0	0	0.5	0.8	0.666666666666667	0.928571428571429	0.2	0	0	0	1	0	0	0	0	0.2	0.833333333333333	1	0	0	0	0.5	0.6	0.0833333333333333	0	0	0	0.111111111111111	0	0	0.333333333333333	0.5	0.125	0	0.285714285714286	0	0	0	0	0.5	0	0.857142857142857	0.6	0.363636363636364	1	0	0.375	0	0.142857142857143	0.666666666666667	0	0	0	0.333333333333333	0.333333333333333	0	1	0.8	0.333333333333333	0	0	0.666666666666667	1	0.5	0.333333333333333	0	0.944444444444444	0	0	0	0.444444444444444	1	0.625	0	0	0	1	0	0	0	0	0.375	0.666666666666667	0.142857142857143	0	0	0.75	0.25	1	0	1	0	0	1	0.666666666666667	0	0.888888888888889	0	0	0.666666666666667	0.4	0.416666666666667	0	0	0	0	0	0.333333333333333	1	0.125	0	0	0	0	0.666666666666667	0.333333333333333	0.2	1	0	0.571428571428571	0.333333333333333	0	0	1	0	1	0.933333333333333	1	0	0.666666666666667	0	0.8	0	0	0.285714285714286	0.8	1	0.714285714285714	0.5	0	0.5	0.666666666666667	0	0	0	0.75	0.25	0.0769230769230769	0.5	0	0	0	0.25	0	0.25	0.5	0.444444444444444	0	0	0.75	0	0.5	0.111111111111111	0	0	0	0.142857142857143	0.333333333333333	0	0	0.4	0	1	0	0	0	0.666666666666667	0.8	0	0	0	0.75	0.735294117647059	0	1	1	0	0.333333333333333	0.4	0	0.875	0	0.166666666666667	1	0	1	0.1	0	0.625	0	0.666666666666667	0.333333333333333	0.5	0.25	0.6	0	0.285714285714286	0.142857142857143	0	1	0.571428571428571	1	0	0	0	0	0.8	0.875	0.571428571428571	0	0	0.5	0	0	0.25	0.25	0	0	0.166666666666667	1	0.615384615384615	0.25	0	0.5	0	0	0	0.285714285714286	0	0.5	0	1	0.5	0.285714285714286	1	0	0.333333333333333	0	0	0.2	1	0	0.5	0.666666666666667	0.333333333333333	0	0	0.2	0	0.2	0	0	0	1	0.2	1	0	0	1	0	0	0.428571428571429	0.181818181818182	0	1	1	0.5	0	0	0	0	0.571428571428571	0.666666666666667	0.0714285714285714	0	1	0	0	0	0.166666666666667	0	0.2	0	0.6	0.714285714285714	0.142857142857143	0.25	0.285714285714286	0	0	1	0	0	1	0	0.6	1	0	0	1	0.5	0.75	1	0.142857142857143	0	0.8	0	0.833333333333333	0	1	1	0	0.428571428571429	0.230769230769231	0.5	0.25	1	1	1	0	0.3	0	0	0	0	0	0.3	0.5	0	1	0.333333333333333	0.5	0	0	0.333333333333333	1	0.4	0	0.666666666666667	0	0.333333333333333	0	0	0	0	0	1	0	1	0	1	0	0	1	0	0	0	1	0.75	1	0	0	0	0.666666666666667	0.529411764705882	0	0	0.5	1	0	0	0	0	0	1	0	0	0	1	0	0	0.5	0.222222222222222	1	0.25	1	0.363636363636364	0.333333333333333	0	0.125	0	0.333333333333333	0.142857142857143	0	0	0	0	1	0	0.142857142857143	1	1	0.454545454545455	0	0	0	0	0	0	0.333333333333333	0.222222222222222	0.2	0	0.333333333333333	1	0	0	1	0.6	0	0.4	0.111111111111111	0	0	1	0.4	0	0.428571428571429	1	0	0.25	0	0	0	0.666666666666667	0.5	1	0.75	0	0.8	0.333333333333333	0.736842105263158	0	0	0.25	0.222222222222222	0	0	0.294117647058824	0	0	0	0.5	0	0.6	0	0.833333333333333	0.636363636363636	0	1	0	0.5	0.166666666666667	0	1	1	0.733333333333333	0	0	1	0.933333333333333	0.5	0.375	0	0.5	0.571428571428571	1	0.5	0.285714285714286	0.5	0.5	0.5	0	0	0.857142857142857	0	0.888888888888889	1	0	0.272727272727273	0.166666666666667	0.4	1	0	0	1	0.285714285714286	0.75	0	0	0	0	0.75	0.4	0	0	1	0.333333333333333	0.222222222222222	0	0.818181818181818	0	0	0.5	0	0.666666666666667	0	0.4	0	0	0.181818181818182	0	0.25	0.8	0.615384615384615	0	0.7	0	0.75	0	0	0	0.294117647058824	0	0	0	0.523809523809524	0	0	0.142857142857143	0	0	1	0.0909090909090909	0.6	0	0	0	0	0.6	0.25	0	0	0	0.5	0	0.818181818181818	0	0	0.714285714285714	1	0	0	0.111111111111111	0	0	0	0	0	0	1	0.5	1	0.285714285714286
1	0.666666666666667	1	0.875	0.727272727272727	0.866666666666667	0.764705882352941	0.947368421052632	1	0.19047619047619	0.933333333333333	1	1	1	0.555555555555556	0.8	0	0	0.5	0	0.75	0.933333333333333	1	0.7	0.833333333333333	0.923076923076923	0.5625	1	0	0.8	1	1	0.428571428571429	1	0.692307692307692	0.263157894736842	0	1	0.714285714285714	0.833333333333333	0.8	0.75	1	0.76	1	0.769230769230769	0.444444444444444	0.954545454545455	0.5	1	0.863636363636364	0.948717948717949	0.75	0.5	0.789473684210526	0	1	1	1	0.6	0.416666666666667	1	1	0.5	0	1	0.95	0.888888888888889	1	0.571428571428571	0.888888888888889	0	0.5	0.833333333333333	0.0740740740740741	0.75	0.75	1	0.333333333333333	0	1	0	1	0	1	1	0.727272727272727	0	1	0	1	0.838709677419355	0	0.136363636363636	0.882352941176471	0.91304347826087	0.4	0.833333333333333	1	1	1	1	0	0.666666666666667	0.655172413793103	0.258064516129032	1	1	1	0.285714285714286	0.541666666666667	0.6	0.863636363636364	0	0	1	0.181818181818182	0.195121951219512	1	1	0.538461538461538	1	0.5	0	0.571428571428571	0.5	0.928571428571429	0.692307692307692	1	0	1	1	1	1	0.888888888888889	1	0.545454545454545	0.777777777777778	0.375	0.882352941176471	0.75	0	0.904761904761905	0.428571428571429	1	0.875	1	0.666666666666667	0	0.941176470588235	0.5	0.818181818181818	0.666666666666667	0	0.5	0	1	0.666666666666667	1	0.862068965517241	1	1	0.466666666666667	0.733333333333333	1	0.75	0.5	1	1	1	0.6875	0.666666666666667	0	1	0.818181818181818	0.833333333333333	1	0.538461538461538	0.916666666666667	0.666666666666667	0.5	1	1	1	1	0.346153846153846	1	1	0.333333333333333	1	1	0.777777777777778	1	0.857142857142857	1	1	0.666666666666667	0.416666666666667	0	1	1	1	0.222222222222222	0	0.727272727272727	0.5	0.625	1	0.5	0.636363636363636	1	1	0.75	0.928571428571429	1	1	0.888888888888889	0.666666666666667	0.8	1	0.909090909090909	0.875	1	0.5	0	0.545454545454545	0.75	0.75	1	0	0.888888888888889	0.96551724137931	1	0.833333333333333	0.75	0.857142857142857	0	0.5	1	0.636363636363636	0.714285714285714	0	0.9	0.9	0.8	1	0.818181818181818	1	0.555555555555556	0.5	0.875	0.923076923076923	0.533333333333333	1	0.647058823529412	1	1	0.724137931034483	0.428571428571429	0.857142857142857	0.571428571428571	0.714285714285714	0.705882352941177	0.5	0.833333333333333	1	1	0.9	0	0.923076923076923	0.666666666666667	0.571428571428571	0.8	0.928571428571429	1	0.5	0.7	0.818181818181818	0.875	0.8	1	0.5	1	1	0.857142857142857	0.777777777777778	0	0.9	0.8	1	1	0.846153846153846	0.772727272727273	1	0.4	0	0.75	1	0.666666666666667	0.631578947368421	1	0.875	0.923076923076923	0.857142857142857	1	0.814814814814815	1	0	1	0.8	1	0.266666666666667	0	0	0.666666666666667	0.85	0	1	1	1	0.846153846153846	0.714285714285714	0.875	1	1	0	0	0.8	1	0.727272727272727	0.916666666666667	1	0.916666666666667	0.833333333333333	1	0	0.904761904761905	0.75	0.6	0.4	1	0.75	1	0.923076923076923	0.882352941176471	0.75	0.9	1	0.866666666666667	0.8125	1	0.8	0.666666666666667	0.96	1	1	0	0	0.956521739130435	0	0.666666666666667	0.333333333333333	0	1	0.769230769230769	1	0.833333333333333	0.333333333333333	0.933333333333333	1	0.578947368421053	1	1	0	0.5	1	1	1	1	1	0	1	0.625	1	0.8125	0.571428571428571	0.769230769230769	1	0.647058823529412	0	1	0.833333333333333	0.333333333333333	1	1	1	0.333333333333333	1	0.5	0.842105263157895	0.545454545454545	0.666666666666667	0.9	0.8	0.214285714285714	0	0.791666666666667	0.75	0.948717948717949	0.5	1	0.625	1	1	0.9	0.5	0.6	0	1	0.933333333333333	0.8	0.818181818181818	0.666666666666667	0.916666666666667	0.833333333333333	0.888888888888889	0.5	1	1	0.6	0.96	1	1	0.6	1	1	1	0.714285714285714	0	0.75	0.866666666666667	0.666666666666667	1	0.375	1	1	0.714285714285714	1	0.870967741935484	0.4	0.666666666666667	1	0.697674418604651	1	0.875	1	0.896551724137931	1	1	0.538461538461538	0	0.588235294117647	0.733333333333333	0.102564102564103	0.428571428571429	0	0.888888888888889	0.8	0.571428571428571	0.9	1	0.692307692307692	0.888888888888889	1	1	0.75	0.5	0.85	0.818181818181818	0.666666666666667	0.555555555555556	1	0.166666666666667	0	1	1	0.666666666666667	0.75	0.666666666666667	0.625	0	0.909090909090909	1	0.75	0.25	0.529411764705882	0.6	0.8125	0.833333333333333	0.6	0.833333333333333	1	0.714285714285714	1	0.894736842105263	1	1	1	1	0.7	0.8	0.5	1	1	1	1	0.5	0	0.944444444444444	1	0.5	0.833333333333333	0.777777777777778	0	0.2	0.153846153846154	1	0.75	0.777777777777778	0.75	1	0.46031746031746	0.266666666666667	1	1	1	1	0.8	1	0.928571428571429	0.666666666666667	0.857142857142857	0.818181818181818	0.666666666666667	1	1	0.666666666666667	0	0.857142857142857	0.8	0.846153846153846	0.4	1	0	1	0	0	1	0.458333333333333	0	1	0.333333333333333	0.857142857142857	0.875	1	0.75	0	0.777777777777778	0.4	0.909090909090909	1	1	0.4	0.6	0	0.388888888888889	0.142857142857143	1	0.777777777777778	0.80952380952381	0.882352941176471	0.5	1	0.7	1	0.944444444444444	1	1	0.5	0.592592592592593	0.692307692307692	1	0.5	1	0.88	1	1	1	0.5	0.928571428571429	0.714285714285714	0.777777777777778	0.84	0.288461538461538	0.0689655172413793	0.666666666666667	1	0.9	0.461538461538462	1	0.666666666666667	1	0.666666666666667	0.904761904761905	0.6	1	1	0.15	0	0.5	0.571428571428571	0.666666666666667	0.473684210526316	1	1	1	1	0	1	0.5	0	0.147058823529412	0.5	1	0.5	1	0.560975609756098	0.5	1	0.25	1	0.857142857142857	0.166666666666667	0.875	1	0	0.571428571428571	0	0.818181818181818	0.928571428571429	0	0.833333333333333	1	0.882352941176471	0.714285714285714	0.8	0.944444444444444	1	1	0.333333333333333	0.833333333333333	0.172413793103448	0.666666666666667	1	1	1	0	0.833333333333333	0.976744186046512	1	0.333333333333333	0.769230769230769	0.875	1	1	1	0	0.909090909090909	0.833333333333333	0.833333333333333	0	0.9375	0.571428571428571	0.9	0	0.8	1	0.352941176470588	0.666666666666667	1	0.333333333333333	0.6	1	1	0.777777777777778	0.826086956521739	1	0.75	0	0.555555555555556	0.909090909090909	0.545454545454545	0.769230769230769	0.5	0.714285714285714	1	1	0.619047619047619	1	0.777777777777778	0.947368421052632	0.96	0.846153846153846	0	1	0.823529411764706	0.789473684210526	0.541666666666667	1	0.888888888888889	0.9	0.909090909090909	1	0.777777777777778	0.714285714285714	1	0.5	0.681818181818182	0.857142857142857	0.6	0.416666666666667	0.882352941176471	0	0	0.142857142857143	1	0	0.833333333333333	1	0.75	1	0.333333333333333	0.785714285714286	0.818181818181818	0.833333333333333	1	0.9	1	0.5	0.666666666666667	0.6	1	1	1	0.785714285714286	0.8	0.774193548387097	1	0.8	0.666666666666667	1	0.833333333333333	1	0.8	0	0.777777777777778	0.75	0.939393939393939	1	0.846153846153846	0.75	0.6	0.75	1	0.8	0.625	0	0.833333333333333	0.823529411764706	0.666666666666667	0.818181818181818	1	0.4	0.8	0.75	0.916666666666667	1	0	1	0.789473684210526	1	1	0.647058823529412	0.846153846153846	0.75	1	1	0.8	1	1	1	1	1	0.444444444444444	0.5	0	0	1	0.2	1	1	0.75	0	0.8	0.833333333333333	0.727272727272727	0.833333333333333	0.944444444444444	1	0.894736842105263	0.8125	0.777777777777778	1	1	0.333333333333333	1	1	0.5	0.615384615384615	1	0.923076923076923	0.5	1	0.625	0.8	1	0.75	0.84	1	1	0.705882352941177	1	0.916666666666667	0.705882352941177	1	0.782608695652174	0.714285714285714	0.884615384615385	0.545454545454545	1	0.666666666666667	0	0.727272727272727	0.857142857142857	1	1	0.933333333333333	0.4	0.666666666666667	1	0.8	0.95	0.875	0.25	1	0	1	1	0.222222222222222	0.909090909090909	0.888888888888889	0.777777777777778	0.833333333333333	1	0.857142857142857	0.333333333333333	1	1	0.444444444444444	0.666666666666667	0.571428571428571	0.916666666666667	0.75	0.625	0.5	1	0.9	0.833333333333333	0.888888888888889	0.333333333333333	1	0.947368421052632	0.91304347826087	0.941176470588235	0.666666666666667	1	0.692307692307692	1	1	1	0.636363636363636	0.8	0.65625	0.666666666666667	0.8	1	0.833333333333333	0.642857142857143	0.518518518518518	0.5625	0	0.6	1	0.571428571428571	0.5	1	0.714285714285714	0.375	1	0.875	1	1	0.8	0.933333333333333	0.733333333333333	1	0.666666666666667	1	0.875	0.5	0.875	0.961538461538462	0.0227272727272727	0.727272727272727	0.375	0.9375	0.666666666666667	0.866666666666667	1	0.333333333333333	0.666666666666667	0.875	0	0.319148936170213	1	0.444444444444444	0.916666666666667	0.583333333333333	1	0.666666666666667	0.705882352941177	0.625	0.916666666666667	0	0.9	0.782608695652174	0.8	1	1	1	1	0.555555555555556	0	0.8	1	0.9	0.8	0.944444444444444	0.875	0.8125	1	0.75	0.944444444444444	1	0.851063829787234	1	0.5	0.571428571428571	1	0	1	0.5	1	0	0.75	1	0.9375	1	0	1	1	0.6	0.636363636363636	0.666666666666667	1	0.842105263157895	0.8	0.857142857142857	0.875	0.272727272727273	0	0.529411764705882	0.714285714285714	1	0.714285714285714	0.7	0.75	1	0.769230769230769	0.727272727272727	0.916666666666667	1	0.8	0.75	0.916666666666667	1	1	0.555555555555556	1	0.6	0.8	0.888888888888889	0.333333333333333	1	0.875	0.923076923076923	1	0.5	0.818181818181818	0	1	0	0.833333333333333	0.625	0.5	0.857142857142857	0.4	0	0.666666666666667	0.666666666666667	1	1	1	0.533333333333333	1	0	0.666666666666667	0.571428571428571	0.846153846153846	1	0.833333333333333	0.823529411764706	0.1875	0.571428571428571	0.545454545454545	0	0.466666666666667	0.682926829268293	0.777777777777778	0.4	0.736842105263158	0.461538461538462	0.952380952380952	0.9375	1	1	1	0.6	0.857142857142857	0.806451612903226	0.891891891891892	0.875	0.25	0.5	1	1	1	0.9	0	0.892857142857143	1	1	0	0.923076923076923	0.875	0.8	1	0.818181818181818	1	0.4	1	0.666666666666667	0.923076923076923	0.727272727272727	1	1	0.727272727272727	1	1	0.833333333333333	0.928571428571429	0.625	0.923076923076923	1	0.583333333333333	0.5	0.666666666666667	0.833333333333333	0.916666666666667	0.857142857142857	1	0.666666666666667	0.923076923076923	1	0.666666666666667	0.933333333333333	1	1	0.538461538461538	0.916666666666667	1	0.555555555555556	0.0555555555555556	1	0.785714285714286	0	0.75	0.4375	1	0	0.5	1	1	0.64	0.3	0.9	0.916666666666667	0.75	0.714285714285714	0.625	1	0.944444444444444	0	1	1	0	0.666666666666667	0.6	0.791666666666667	0.909090909090909	0	0.545454545454545	0.833333333333333	0.625	0.826086956521739	1	1	1	0.5	0	1	0	1	1	1	1	0.761904761904762	1	1	0	0.681818181818182	1	0	0	0.964285714285714	0.851063829787234	0.777777777777778	0.5	1	1	1	0.947368421052632	1	0	0.666666666666667	0	0.238095238095238	1	0.9	0.88	0.857142857142857	0	0.75	1	1	0.952380952380952	1	1	0.571428571428571	0.666666666666667	0	0.875	1	0.888888888888889	0.666666666666667	0.380952380952381	0.7	0	0.846153846153846	1	0.5	1	0.733333333333333	0.5	0.866666666666667	0.512820512820513	1	0.5	0.875	0.6	0.631578947368421	0.571428571428571	0.909090909090909	1	0.714285714285714	1	1	0.5	0	0.846153846153846	0.909090909090909	1	0.333333333333333	0.827586206896552	1	0.875	1	0.5	1	0.666666666666667	1	0.9	0.714285714285714	1	0.857142857142857	0.5	0	1	0	0.461538461538462	0.428571428571429	0	0.866666666666667	0	0.857142857142857	0	1	1	0.5	0	0.894736842105263	0.923076923076923	0.736842105263158	1	0.666666666666667	0.727272727272727	0.875	0.53125	1	0	0.739130434782609	0.875	1	0.9	0	1	1	0.909090909090909	0.807692307692308	0	0.421052631578947	0.307692307692308	0.458333333333333	1	0.333333333333333	0.193548387096774	0	1	0.909090909090909	1	0.9	0.6	0.7	0.7	1	1	0.857142857142857	1	0.857142857142857	0.142857142857143	0.714285714285714	0.842105263157895	1	0.692307692307692	0.833333333333333	0.7	0.888888888888889	1	0.444444444444444	0.894736842105263	0.909090909090909	0.833333333333333	1	1	0.5	1	0.833333333333333	0.882352941176471	0	0.823529411764706	0	0	0.714285714285714	0.785714285714286	0.857142857142857	0.8	1	0.611111111111111	0.714285714285714	0.909090909090909	0.857142857142857	0.636363636363636	1	0.909090909090909	1	0.882352941176471	0.8	1	1	0.6	0.722222222222222	0.846153846153846	1	1	1	0.8	0	1	0.5	0.777777777777778	0.888888888888889	0.6	0.846153846153846	0.833333333333333	0.625	0.916666666666667	0	1	0.904761904761905	0.75	0.857142857142857	0.583333333333333	1	0.666666666666667	0.666666666666667	0.333333333333333	1	0	0.578947368421053	0.75	0.933333333333333	0.785714285714286	1	0.666666666666667	1	0.8	0.91304347826087	0	0.7	0.777777777777778	0.5	0.964285714285714	1	0.615384615384615	1	1	1	0.48	0.777777777777778	0.545454545454545	1	0.909090909090909	0.863636363636364	0.333333333333333	0.857142857142857	0.6	0.75	1	1	0.545454545454545	0.615384615384615	1	1	1	0.666666666666667	0.181818181818182	1	0.727272727272727	1	0.666666666666667	0.769230769230769	0.916666666666667	0.333333333333333	1	0.428571428571429	1	0.75	0.5	0.8	0.625	0.933333333333333	0.833333333333333	1	0.75	0.9375	0.689655172413793	0	1	0.571428571428571	0.75	0.4	0.962962962962963	0.636363636363636	0.6	0.666666666666667	0.571428571428571	0.7	1	0.818181818181818	1	1	0	1	0.923076923076923	0.333333333333333	1	0.91304347826087	1	0.833333333333333	1	0.866666666666667	0.285714285714286	0	1	1	1	1	0.571428571428571	0.558823529411765	1	0.909090909090909	1	0.6	0.769230769230769	0.914893617021277	0.333333333333333	1	0.888888888888889	0.5	0.714285714285714	0.153846153846154	0.931034482758621	0.6	0.538461538461538	0.5	0.941176470588235	1	0.25	0	0.75	1	0	0.866666666666667	0.5	0.6	0.727272727272727	0.75	1	0.875	0.714285714285714	0	0	0.615384615384615	0.692307692307692	0.807692307692308	0.666666666666667	0.4	1	0.68	0.325581395348837	1	0.8	0	0.9375	0.857142857142857	1	1	0.318181818181818	1	0.714285714285714	1	0.875	0.928571428571429	0.8125	0.769230769230769	0.821428571428571	1	0	0.727272727272727	0.111111111111111	0.5	0.5	0.75	1	0.933333333333333	0.481481481481481	0.75	1	1	0.733333333333333	1	0.8	1	1	0.118421052631579	0.272727272727273	1	0.857142857142857	1	0.875	0.392857142857143	0.5	0.888888888888889	0.478260869565217	0.857142857142857	1	0.92	1	0.785714285714286	1	0.666666666666667	0.9	0.886363636363636	0.833333333333333	0.785714285714286	0.473684210526316	0.875	1	0.857142857142857	0.545454545454545	0.4	0.5	0.5	1	1	0.6	1	1	0.666666666666667	0.6	0.875	1	0.666666666666667	0.25	0.666666666666667	1	0	0.9	1	0.888888888888889	0.866666666666667	0.4	0.6	1	0.7	0.9	0.941176470588235	0	1	1	1	0.6	1	0.5	0.666666666666667	1	1	0.4	0.764705882352941	1	0.5	1	0.5	0.866666666666667	1	0.909090909090909	0.875	1	0.909090909090909	0	0.7	0.909090909090909	0.95	0.5	0	0.75	0.818181818181818	0.823529411764706	0.615384615384615	1	0.962962962962963	1	0.714285714285714	0.8	0.75	0.833333333333333	0.916666666666667	0.6	0.56	1	0.769230769230769	1	0.833333333333333	1	1	0.9	0	0.25	1	0.666666666666667	0.5	0.833333333333333	0.625	1	1	1	0.5	0.111111111111111	1	1	0.5	0.5	0	0	0	1	0.882352941176471	1	0.242424242424242	0.666666666666667	0.428571428571429	1	0.846153846153846	0.888888888888889	0	0.285714285714286	1	0.6	0.333333333333333	0.75	0.681818181818182	0.5	0.75	0.75	0.904761904761905	0.432432432432432	0.857142857142857	0	0.166666666666667	0	0.75	1	0.666666666666667	1	0	1	0.846153846153846	0.666666666666667	0	1	0.875	1	0.888888888888889	0.75	0.5	0.545454545454545	1	1	1	0.565217391304348	0.6	1	0.75	1	0.916666666666667	1	0.5	0	0.625	1	0.869565217391304	1	0.714285714285714	1	1	0.333333333333333	0.9	1	0	0.666666666666667	0.8	1	0.583333333333333	0.5	1	0.666666666666667	1	1	0.785714285714286	0.8	1	1	0.333333333333333	1	0.75	1	1	0.333333333333333	1	0.545454545454545	1	0.75	0	1	0.75	1	0.75	1	0.857142857142857	0.833333333333333	0.8	0	0.928571428571429	1	0.5	0.916666666666667	0.666666666666667	0.814814814814815	0.8	1	0.833333333333333	0.6	0.5	0.916666666666667	0.857142857142857	1	1	0	1	0.8	0	0	0.75	0.888888888888889	0.179487179487179	0.0454545454545455	1	1	1	0.181818181818182	0.846153846153846	0.5	0.8	0.8	1	0.923076923076923	1	1	0.666666666666667	1	0.928571428571429	0.666666666666667	0.75	0.666666666666667	0.444444444444444	0.333333333333333	0.615384615384615	0.714285714285714	0.571428571428571	0	0.75	0.428571428571429	0	0.931034482758621	1	0.931034482758621	0.8	0.625	1	1	0.857142857142857	0.571428571428571	1	0.6	1	0.842105263157895	1	0.818181818181818	0.333333333333333	0.75	0.666666666666667	0	1	0.52	0.84	0.733333333333333	0.666666666666667	1	0.823529411764706	0.666666666666667	0	0.894736842105263	0.708333333333333	0	1	0.75	0.916666666666667	0.833333333333333	0.571428571428571	0.888888888888889	1	0.8	0.75	0.5	0.75	0.5	1	0.714285714285714	1	1	1	1	0	1	1	1	1	0	0.636363636363636	0.714285714285714	0.5	0.833333333333333	0.666666666666667	0.666666666666667	0.636363636363636	0	0.909090909090909	0.666666666666667	0	0.875	0.8	0	1	1	0.789473684210526	0.875	0.333333333333333	0.8	1	0.931034482758621	1	0	1	0.916666666666667	1	0.9	0.0652173913043478	1	0.0714285714285714	1	0.8	0.3	1	0.85	1	1	0.5	0	0.825	0.8125	0.727272727272727	0.6	0.888888888888889	1	0.239130434782609	0	1	1	0.666666666666667	1	0.185185185185185	0.833333333333333	0.5	1	1	0	0.5	0.866666666666667	1	1	0.666666666666667	0.461538461538462	1	0.892857142857143	0.5	0.285714285714286	1	0.75	1
0	0	0	0.25	0	1	0	0.333333333333333	0.5	0.344827586206897	0	0	0	0.3	0.666666666666667	1	0.333333333333333	0	0.5	1	0	0	1	0.166666666666667	0.2	0.2	0.384615384615385	0.5	0.111111111111111	0.363636363636364	0	0	0	0.666666666666667	0.222222222222222	1	0	0	0.333333333333333	0	0	0	0.636363636363636	0.0769230769230769	0	0.470588235294118	0	0	1	0	0	0.5	0	0	0.4	0	0	0	0	0	0.4	0	0.5	0.25	0	0	0	0	0	0	0.571428571428571	0.285714285714286	0	0	0.8	0	0	0.428571428571429	0.333333333333333	0	0.277777777777778	0.75	0.176470588235294	0.7	0	0	0.8	1	0	0	1	0	1	0.363636363636364	0.476190476190476	0.5	0	0.25	0	0	0.222222222222222	0.428571428571429	0.4	0	0.333333333333333	0.421052631578947	0	0.333333333333333	0	0	1	0.142857142857143	0.6	0	0	0	0	0	0	1	0	0	0	0	0.8	0.5	0	0	0	1	0.555555555555556	0	0.5	0	0.5	0	0.3	0.3	0.5	0	0	0.6	0.241379310344828	0.166666666666667	0.375	1	0	0.285714285714286	1	1	0	0	0.25	0	0	0.272727272727273	0	0.166666666666667	0.0714285714285714	1	0	0	0	0	0.25	0	0.454545454545455	0	0.5	1	0.571428571428571	0.333333333333333	0	0	0.529411764705882	0	0	0	0.375	0	0	0.166666666666667	0.142857142857143	0.4	0	0	0.333333333333333	0.142857142857143	0	1	0	0	1	0.666666666666667	0	0	0	0.0833333333333333	0	0	0.3	0	0	0	0	0	0	0	0	0.466666666666667	0.214285714285714	0.125	0	0.4	0	0.8	0	0.333333333333333	0	0.666666666666667	0.75	0.6	0	0	0	0.6	0.176470588235294	0	0	0.142857142857143	0.25	0	0.166666666666667	0	0.333333333333333	0	0	0	0.333333333333333	1	0.857142857142857	0.545454545454545	0	0	0	0.214285714285714	0.25	0	0	0	0	0.375	0.545454545454545	0	0	0	0	0	0.333333333333333	0	0	0	0.2	0	0	0	0	0.75	0.5	0	0.111111111111111	0.142857142857143	0	0.333333333333333	0	0.2	0.5	0	0.333333333333333	0.2	0.428571428571429	0.0909090909090909	0	0	0.5	0	0.166666666666667	0	0.846153846153846	0	0	0	0.142857142857143	0	0	0.285714285714286	0.272727272727273	0	0	0.444444444444444	0	0.333333333333333	1	0	0	0.2	0	0.5	0.5	0	0	0	0	0	0	0.5	0	0	0	0	0.666666666666667	0.25	0.466666666666667	0	0	0.5	0	0	0	0.181818181818182	0.714285714285714	0	0	0	0	0.5	0.3	1	0.375	0	0	0	0	0.19047619047619	0.5	0	0	0	0.1	0	0.75	0	0	0.0833333333333333	0	0.571428571428571	0	0	0.2	1	0	0.666666666666667	0.25	0.333333333333333	0	0.6	0.4	0	0	0.333333333333333	0.5	0	0.0666666666666667	0.142857142857143	0.1	0	0.75	0.714285714285714	0	0	0	0.0303030303030303	0.666666666666667	0.142857142857143	0.666666666666667	0	0.25	1	0	0.4	0.5	0	0	0	0.125	0	0.285714285714286	0.176470588235294	0	0.111111111111111	0.5	0	0.25	0.166666666666667	0	0.8	0.6	0.333333333333333	0	0	0	0	0	0.4	0.545454545454545	0	0	0	0.2	0	0	0.235294117647059	0	0	0	0	0	0	0	0.25	0.5	0.25	0	0	0	0.307692307692308	0	0.294117647058824	0.947368421052632	0.5	0	0.4	0.166666666666667	0	0.25	0	0.285714285714286	0.5	0	0	1	0.6	0.368421052631579	0.333333333333333	0	0.1	0	0	0	0.333333333333333	0	0	0	0.333333333333333	0.777777777777778	0.5	0.142857142857143	0	1	0	0	0	0	0.125	0	0	0.166666666666667	0	0	0.6	0	1	0	0	0.5	0	0	0.25	0	0.5	0.25	0.25	0	0.5	0	0.2	0	0.5	0	0	0	0	0	0.222222222222222	0.5	0	0.105263157894737	0.5	0	0	0.285714285714286	0	0	0	0.5	0	0.142857142857143	0	0	0	1	1	0	1	0	0	0	0.25	0.470588235294118	0	0.75	0.222222222222222	0.555555555555556	0.2	0	0.222222222222222	0	0	0.285714285714286	0	0.555555555555556	0.166666666666667	0.6	0.25	0	0.2	0.333333333333333	0.307692307692308	0	0	0	0	0	0.25	0	0	0	0.25	0	0	0.2	0	0	0	1	0.333333333333333	0.166666666666667	0	0	0	0.4	0.142857142857143	0	0.5	1	0.454545454545455	0	0.222222222222222	0	0	0.444444444444444	0	0	0	0	0.3125	0	0	0	0	0	0.222222222222222	0.2	0	0	0	0	0	1	0.428571428571429	0	0.230769230769231	0.5	0.214285714285714	0	0	0.111111111111111	0.857142857142857	0	0.5	0	0	0	0	0	0.6	0.142857142857143	0	0	0.166666666666667	0.181818181818182	0	0	0	0	0.428571428571429	0.666666666666667	0	0.5	0	0	0	0.2	0.5	0	0.25	0.1	0	0	0	0.5	0.285714285714286	1	0	0.384615384615385	0	0.0909090909090909	0.363636363636364	0	0	0.666666666666667	0.333333333333333	0.444444444444444	0.8	0.166666666666667	0	0	0	0	0.5	0	0	0	0	0.142857142857143	0	0	0	0.5	0	0	0	0.375	0.277777777777778	0	0	0	0.5	0	0	0	0.357142857142857	0.666666666666667	0.142857142857143	0.7	0	0	0	0	0.333333333333333	0	0	0.142857142857143	0	0.5	1	0	0	0.2	0	0.666666666666667	0.222222222222222	0.166666666666667	0	0.368421052631579	0.4	0	0	0	0.636363636363636	0	0	0.153846153846154	1	0.142857142857143	0	0	0	0	0	0	0	0	0	0	0.333333333333333	0.166666666666667	0	0.0625	0	0.666666666666667	0	0	0	0.666666666666667	0	0	0.75	0	0.285714285714286	0	0	0.523809523809524	0	1	0	0	1	0.285714285714286	0.333333333333333	0.5	0.2	1	0.4	0	0.25	0	0	0.181818181818182	0	0.333333333333333	0	0.5	0.625	1	0.294117647058824	0	0.176470588235294	0.166666666666667	0.2	0	0	0	0.666666666666667	0	0.125	0	0	0.666666666666667	0	0	0	0	0.833333333333333	0.444444444444444	0	0	0	0	0	0.25	0.222222222222222	0.222222222222222	0	0	0.03125	0.142857142857143	0.333333333333333	0	0	0.0909090909090909	0	0	0	0.5	0.7	0.363636363636364	0	0.5	0	0	0.333333333333333	0.333333333333333	0.5	0	0	1	0	0.0909090909090909	0	0.454545454545455	0	0	0	0.4	0.4	0.166666666666667	0	0.25	0	0	0	0	0	0	0	0.0740740740740741	0.333333333333333	0	0	0.444444444444444	0	0	0	0.111111111111111	0	0	0	0	0.333333333333333	0	0	0	0	0.666666666666667	0	0	0	0.75	0	0	0	0	0.2	0.333333333333333	0	0.666666666666667	0.166666666666667	0	0.333333333333333	0.25	0	0.5	0	0	0.625	0	0.6	0.416666666666667	0	0	0	0	0	0.333333333333333	0.0666666666666667	0	0	0.1	0.0833333333333333	0.5	0.166666666666667	0	0.55	0.5	0.285714285714286	0.272727272727273	0.545454545454545	0	0	0	0.333333333333333	0	1	0	0	0	0.5	0	0	0.666666666666667	0.222222222222222	0	0	0	0	0.5	0	0	0.25	0	0	0	0	0.25	0	0.5	0	0.384615384615385	0	0.166666666666667	0.272727272727273	0.25	0	0.333333333333333	0	0.555555555555556	0	0	0.133333333333333	0	0.5	0	0	0	0.4	0	0.2	0	0	0	0	0	0	1	0	0.6	0.375	0	0.375	0	0	0.230769230769231	0	0	0.333333333333333	0.222222222222222	0.666666666666667	0	0.25	0.2	0	0	0	0	0.25	0	0	0	0	0.6	0	0	0	0.266666666666667	0	0.142857142857143	0	0	0	0	0.333333333333333	0	0	0	0	0.5	0	0	1	0.571428571428571	0.25	0.272727272727273	0	0.2	0	0	0.166666666666667	0	0	0.25	0	1	0.466666666666667	0.4	0	0.666666666666667	0	0	0.5	0	0	0	0	0.666666666666667	1	0	0	0	0	0.0666666666666667	0	0.285714285714286	0.5	0	0	0.277777777777778	0	0	0.666666666666667	0	0	0.4	0	0.666666666666667	0.333333333333333	0.333333333333333	0	1	0	0	0.166666666666667	0	0.6	0	0	0.5	0	0.142857142857143	0	0	0	0	1	0.214285714285714	1	1	0	0	0.2	0	0.333333333333333	0	0	0	0	0	0	0.181818181818182	0	0	0.333333333333333	1	0	0	0	0	0	0	0	0.533333333333333	0.5	0	0	0.25	0.125	0	0.142857142857143	0	0	0	0.555555555555556	0.5	0	0	0	0.4	0	0.2	0.181818181818182	0	0	0.333333333333333	0	0	0	0.666666666666667	0	0	0.0909090909090909	1	1	0.5	0	0.466666666666667	0.625	0.3	0.5	0	0	0.333333333333333	0.571428571428571	0	0	0	0	0	0	0	0.75	0	0.230769230769231	0.8	0	0	0	0	0	1	0.25	0	0	0	0	0.6	0.4	0	0.2	0.75	0	0.1	0	0	0	0	0.6	0.8	1	0	0	0.357142857142857	0	0	0.631578947368421	0.363636363636364	0	0	0.5	0.333333333333333	0.272727272727273	0	0.8	0	0	0	0.333333333333333	0.2	0.4	0	0.166666666666667	0	0	0.444444444444444	0	0	0	0	0.555555555555556	0.5	0	0	0	0.9	0	0	0.2	0.5	0	0	0.0714285714285714	0.666666666666667	1	1	0	0	0.375	0	0	0.166666666666667	0	0.4	0	0.142857142857143	0	0.5	0.857142857142857	0	0.4	0.666666666666667	0.166666666666667	0.428571428571429	0.285714285714286	0.625	0.333333333333333	0	0.333333333333333	0.5	0	0	0.333333333333333	0	0	0.166666666666667	0	0	0	0.333333333333333	0	0	0.0714285714285714	0	0	0.666666666666667	0	0	0	0	0	0	0.166666666666667	0.285714285714286	0	0.2	0.571428571428571	0	0	0	0	0	0.5	0	0.5	0	0.666666666666667	0	0	0	0	0.0625	0	0	1	0	0	0.34375	0.333333333333333	0	0.257142857142857	0	0	0.55	0	0	0	1	0	1	0.714285714285714	0	0.428571428571429	0.25	0	0.363636363636364	0	0	0.333333333333333	0	0	0.25	0	0.428571428571429	0	0.666666666666667	0.25	0.2	0.583333333333333	0	0	0	0.666666666666667	0	0	0	0	0.5	0	0	0	0.666666666666667	0.470588235294118	0.1	0	0.166666666666667	0.454545454545455	0.111111111111111	0	0.285714285714286	1	0.538461538461538	0	0	0	0.727272727272727	0.375	0	0	0.5	0.75	0	0.25	0.125	0	0	0	0	0	0	0	0	0	0	0.285714285714286	0.111111111111111	0	0	0	0.333333333333333	0	0	0	0.333333333333333	0.5	0.357142857142857	0	0	0	0	0	0	0.666666666666667	1	0.333333333333333	0	0.416666666666667	0	0	0.6	0	0.25	0	0.333333333333333	0.222222222222222	0	0	0	0	0.5	0.666666666666667	0	0.333333333333333	0	0	0	0	0	1	0.4	0	0.25	0	0.5	0	0.285714285714286	0	0	0	0.333333333333333	1	0.142857142857143	0	0	0	0	0	0	0.571428571428571	0	0	0	0.142857142857143	0.5	0	0	0.375	0	0	0	0	0	0	0	0	0.25	0.2	0	0.0769230769230769	0.285714285714286	0.333333333333333	0.769230769230769	0	0	0	0.153846153846154	0.444444444444444	0	0	0	0.25	0	0	0	0.210526315789474	0	0	0.25	0.666666666666667	0.375	0	0	0	0.4	0	0	0.2	0	0.134328358208955	0.5	1	0	1	0	0.411764705882353	0	0.666666666666667	1	0.6	0	1	0	0	0.6	0	0.2	0.285714285714286	0.384615384615385	0	0.5	0	0	0.285714285714286	0	0.4	0.666666666666667	0	0	0.0769230769230769	0	1	0.555555555555556	0.222222222222222	0	0.259259259259259	0	0.125	0	0	0.666666666666667	0	0	0	0.166666666666667	0	0	0	0.833333333333333	0	0	0	0	0	0	0.428571428571429	0	0	0	0.25	0	0.4	0	0.75	1	0	0	0	0.333333333333333	0	0.375	0	0	0.272727272727273	0.4	0	0	0	0	0.0625	0	0.117647058823529	0	1	0.25	0	0	0	0	0.444444444444444	0	0.666666666666667	0	0	0.333333333333333	0	0.285714285714286	0.3125	0	0.4	0	0.333333333333333	0	0.625	0.153846153846154	0	0	0.75	0	0	0	0	0.571428571428571	0.6	1	0.4	0	0	0	0	0	0	0.2	0	1	0.333333333333333	0.666666666666667	0.6	0	0	0	0	0.166666666666667	0.454545454545455	0.111111111111111	0.35	0.461538461538462	0.375	0.222222222222222	0	0.0666666666666667	0	0	0.666666666666667	0	0.1	0	0	0	0	0.307692307692308	0	0	0	0	0.4	0.5	0	0.5	1	0	0	1	0.25	0.785714285714286	1	0.333333333333333	0	0.1	1	0	0	0	0	0.32	0	1	0	0	0.333333333333333	0	0	0.08	0	0	0.333333333333333	0.25	0	0	0.166666666666667	0.166666666666667	0	0	0	1	0.5	0.285714285714286	0	0.25	0	0	0	0	0.222222222222222	0	0	0	0	0	0	0	0	0.333333333333333	0.6	0	0.375	0	0.8	0.272727272727273	0	0.45	0	0	1	0	0.461538461538462	0.4	0.5	0.5	1	0	0	0	0	0	0	0	0	0	0.0833333333333333	0	0.25	0.333333333333333	0.142857142857143	0.3	0	0	0	0	0	0	0.6	0	0	0	0.142857142857143	0	0.555555555555556	0	0.8	0	0	0	0	0	0	0.5	0.285714285714286	0	0.166666666666667	0.75	0	0.166666666666667	0.666666666666667	0	0.5	0.25	0.25	0	0.333333333333333	0.333333333333333	0	0	0.666666666666667	0	0.2	0	0.333333333333333	0	0.578947368421053	0.5	0.444444444444444	0	0	0	0.2	0	0.166666666666667	0	0.375	0	0	0	0	0	0	0.444444444444444	0	0.5	1	0.6	0	0	0	0.166666666666667	0.285714285714286	0.4	0	0.166666666666667	0	0	0.571428571428571	0	0	0.4	0	0	0.0909090909090909	1	0.333333333333333	1	0.2	0.166666666666667	0	0.5	0	0.333333333333333	1	0.666666666666667	0	0	0.818181818181818	0.230769230769231	0	0.5	0.333333333333333	0.5	0.166666666666667	0	0.333333333333333	0	0	0	0	0	0	0.181818181818182	0	1	0	0	0	0.5	0	0	0.285714285714286	0	0.333333333333333	0.25	0	0.5	0.555555555555556	0	0	0.142857142857143	0	0.5	0.6	0	0	0.2	0.142857142857143	0	0	0	0	0	0	0.285714285714286	0.125	0	0	0	0	0	0.4	0	0	0.470588235294118	0	0	0	0	0	0	0	0	0.5	0.0909090909090909	0	0.714285714285714	0.647058823529412	1	0	0	0	0	0.166666666666667	0.625	0	0	0	0	0	0	0.142857142857143	0	0	0	1	1	0	0	0.5	0.307692307692308	0	0	0	0.409090909090909	0	0	0	0.333333333333333	0	0	0	0.0526315789473684	0.1	0	0	0.333333333333333	0.333333333333333	0.15
0.727272727272727	0.9	0.833333333333333	0	0.25	0	0.8	0	0.5	0	0	0	0.75	1	0.971428571428571	1	1	0	0.2	1	0.6	0.6	1	0.5	0.722222222222222	0.625	0.818181818181818	1	0.5	1	0.225806451612903	0	0	0.9	0.285714285714286	0	0.5625	1	1	0.333333333333333	0.129032258064516	0.9	0.363636363636364	0	0.454545454545455	0	0.625	0.842105263157895	0	0.428571428571429	0.5	0.833333333333333	0.5	0.909090909090909	0	0.647058823529412	0.75	0	0	0.444444444444444	1	0	0	0.923076923076923	0.75	0	0.666666666666667	1	0.5	0	0.6	0	1	0	0.416666666666667	0	0.4	0	0.444444444444444	1	0.470588235294118	0.714285714285714	0.666666666666667	0.666666666666667	0.857142857142857	0.625	1	0.583333333333333	1	0	0.7	0	0.571428571428571	0.842105263157895	0.666666666666667	0.666666666666667	0	1	0.666666666666667	0	0.733333333333333	0.733333333333333	0.5	0	0.454545454545455	0.5	0.6	1	0.576923076923077	0.636363636363636	0.642857142857143	0.294117647058824	0.72972972972973	0	1	0	0	0.875	0.8	1	1	0.882352941176471	0.666666666666667	0.666666666666667	0.888888888888889	0	1	0.625	1	0.3	0.428571428571429	0.6	1	0.666666666666667	0	0.181818181818182	0.818181818181818	0.764705882352941	0.3125	0.666666666666667	0.5	0.5	0.909090909090909	0.363636363636364	0.333333333333333	0	1	1	0.6	0.470588235294118	0.25	0	0.0909090909090909	0.666666666666667	0.5	1	0.6	0	1	0.384615384615385	0.5	0.3	0.5	0.75	0.416666666666667	0.724137931034483	0.75	1	0	0.333333333333333	1	0.666666666666667	0.8	0.555555555555556	0.5	0.625	0	0.166666666666667	0.285714285714286	1	0.241379310344828	0	0.571428571428571	1	0.5	0.210526315789474	0.666666666666667	0.363636363636364	1	0.444444444444444	0.875	1	0.5	0.5	0.625	1	0	1	0	0.428571428571429	1	1	0.333333333333333	0.5	0.333333333333333	0.181818181818182	0.5	0.9	0	0.5625	0.5	0.571428571428571	1	0.75	0.416666666666667	0.636363636363636	0.692307692307692	0.588235294117647	0.647058823529412	0.5	0.75	0.80952380952381	0.782608695652174	0	0.833333333333333	0.8	0.5	1	0.75	0.5	0	1	0.6	0	0.625	0.714285714285714	0.833333333333333	0	1	0	0.714285714285714	0.833333333333333	0.5	0.875	0.526315789473684	0.7	0	1	0.454545454545455	1	1	0.8	0.230769230769231	0.764705882352941	0.666666666666667	0.714285714285714	0	0.823529411764706	0.4	0.818181818181818	0.6	1	0.8	1	1	1	0.333333333333333	0	0.2	0	0.625	0.666666666666667	0.307692307692308	1	0.777777777777778	0.875	1	0	0.625	0.333333333333333	0.583333333333333	0.2	0.941176470588235	0	0.7	0.424242424242424	0.375	0	0.5	0.75	0.571428571428571	0.333333333333333	1	0.5	0	0.777777777777778	0.818181818181818	0.6	0.5	0.761904761904762	0	1	0.545454545454545	0.375	0.6	0.526315789473684	0.818181818181818	0	0.636363636363636	0.5	0.666666666666667	0.875	0.375	0	0.75	0.68	0.6	1	0.111111111111111	0.642857142857143	0.636363636363636	0	0.545454545454545	1	1	1	0.666666666666667	0.333333333333333	0.555555555555556	0.5	0.625	0.5	0.777777777777778	0.583333333333333	0.25	0.444444444444444	1	0.571428571428571	0	0.5	0.5	1	0.8	0.619047619047619	0.8	1	0.692307692307692	0.833333333333333	0.666666666666667	1	0	1	0.777777777777778	0.857142857142857	0.111111111111111	1	0.8	0.666666666666667	0.75	0.8	0.333333333333333	0.857142857142857	1	0.875	0.8	0	1	1	0.4	0.5	0.818181818181818	0.75	0.636363636363636	0	1	0.444444444444444	1	1	0.5	1	0.5	0.642857142857143	0.25	1	1	0	0.5	0	1	0.2	0.666666666666667	1	1	0.6	0.571428571428571	1	0.714285714285714	0	1	0.666666666666667	0	0.642857142857143	0	0.833333333333333	0.208333333333333	0.2	1	0	0.666666666666667	0.846153846153846	0.666666666666667	0	0	1	0.8	1	0.857142857142857	0.791666666666667	0.769230769230769	0	0.1	0.5	0	0.444444444444444	0.9375	0.571428571428571	0.2	0	0	0.8	0.333333333333333	0	0.2	1	1	0	0.526315789473684	0.5	1	1	0	0.6	0.826086956521739	0	0.5	0.5	0.8	0.75	0	0.80952380952381	0.647058823529412	0.461538461538462	0.733333333333333	0	0.909090909090909	1	0.714285714285714	0.428571428571429	1	0.25	0	0.571428571428571	0	0.833333333333333	1	0.6875	0.5	1	0.833333333333333	0.214285714285714	0.6	0.888888888888889	0	0.545454545454545	1	0.733333333333333	0.6	0.444444444444444	0	0	0.666666666666667	0.142857142857143	0	1	0.378378378378378	0.6	1	0.888888888888889	0.333333333333333	1	0.666666666666667	1	0.8	0.75	0.666666666666667	0.833333333333333	0.5	0	0.818181818181818	0.555555555555556	0.5	0	0.6	0.333333333333333	0.625	0.333333333333333	0	0	1	0.333333333333333	0.727272727272727	0	0	0.333333333333333	0.647058823529412	0.818181818181818	0	1	0.5	0	0	0.0666666666666667	0.6	0	0.666666666666667	0.75	0.695652173913043	0.733333333333333	0.7	0.444444444444444	1	1	0.363636363636364	0.25	0.75	0.833333333333333	0.6	0.6	1	0.428571428571429	0.25	0	0.333333333333333	0.6	0.692307692307692	0.777777777777778	0.91304347826087	0.5	0.625	0.454545454545455	0.8125	0	1	0.25	1	1	0	0.75	0.882352941176471	0.333333333333333	0.5	0.4	0.923076923076923	1	1	0.75	0	0	0.857142857142857	0.125	1	1	0	0.8	1	0	0.5	0	0.363636363636364	0.5625	0.272727272727273	0.5	0	1	0	0.764705882352941	1	0	1	0.6	0.833333333333333	1	0	1	0.8	0.923076923076923	0.8	0.5	0	1	1	1	1	0.666666666666667	1	0.25	0.739130434782609	0.888888888888889	1	1	0.791666666666667	0.666666666666667	0	0.666666666666667	0	0.666666666666667	1	0.84	1	0.25	0.764705882352941	0	0	1	0.733333333333333	0.6	0.636363636363636	0.8	0.25	0.6	0.6	1	0.555555555555556	0.714285714285714	0.333333333333333	1	0.5	0.666666666666667	0.333333333333333	0.2	0	0	0.947368421052632	1	0.5	0.888888888888889	0.8	0	0	0.352941176470588	1	0	0.115384615384615	0.857142857142857	0	0.571428571428571	0.846153846153846	0.333333333333333	0.75	0.5	1	0.80952380952381	0.461538461538462	0.8	0.5	0.5	0	1	0.404255319148936	1	0.666666666666667	0.5	0.666666666666667	0.5	0	0.666666666666667	0.363636363636364	1	0.166666666666667	0.5	0	0.583333333333333	1	0.275862068965517	0.826086956521739	0	0.666666666666667	0	1	0.692307692307692	0	0.625	0.333333333333333	0.833333333333333	0.5	0.857142857142857	0.666666666666667	1	0	0.5	1	0.733333333333333	0.833333333333333	0.517241379310345	1	0.75	0.722222222222222	1	0.722222222222222	1	1	0.742857142857143	0.821428571428571	1	0	0.666666666666667	0.6875	0.5	0	0.285714285714286	0	1	0	1	0.75	0.739130434782609	0.666666666666667	0	0	0.333333333333333	0	0.642857142857143	0	0.333333333333333	0.428571428571429	0	0	0.6	0.666666666666667	1	1	0.9375	0.555555555555556	1	1	0	0.4	0.588235294117647	0.571428571428571	0.692307692307692	0.75	0	1	0.5	0.764705882352941	0.818181818181818	0.636363636363636	0.2	1	0	0	0	0.75	0.916666666666667	0.166666666666667	0.888888888888889	0.857142857142857	1	1	0.266666666666667	0.416666666666667	0	0	0.818181818181818	0.769230769230769	0.875	0.666666666666667	0	1	1	0.888888888888889	0.666666666666667	0.454545454545455	0	1	0.80952380952381	0.615384615384615	0.428571428571429	1	1	0	0.6	0	0.555555555555556	1	0.166666666666667	0.5	1	0	1	0.583333333333333	0.4	1	0.777777777777778	0	0.5	0	0.333333333333333	0.2	0.75	0	0.5	1	0.6	0	0	0.3125	0	0.9	0.75	0.375	1	0	0	0.206896551724138	0.4375	1	0.0769230769230769	0.0714285714285714	1	0.444444444444444	1	0	0.75	1	0	0.5	0.8	0.6	0.25	0.125	0.428571428571429	0.363636363636364	0.833333333333333	1	0.111111111111111	0.833333333333333	1	1	0.75	1	0.333333333333333	0.842105263157895	0.142857142857143	0.692307692307692	0.9	0.4	0.857142857142857	0	1	0.75	0.6	0	0.692307692307692	1	0.2	1	0.545454545454545	1	0.636363636363636	0.736842105263158	0.333333333333333	1	1	0.4	0.761904761904762	0	1	0.8	0.428571428571429	0	0.647058823529412	1	0.6	0	0.6	0	0.769230769230769	0.857142857142857	0.75	0.882352941176471	0.416666666666667	0.5	1	0.666666666666667	1	0.772727272727273	0.909090909090909	0.74468085106383	0.909090909090909	0.5	1	0.5	0.285714285714286	0.818181818181818	0.666666666666667	1	0.571428571428571	0	0	0	0.916666666666667	0	0.285714285714286	1	1	0.75	1	0	0.157894736842105	0	0.571428571428571	0	1	0.727272727272727	1	1	0.346153846153846	1	0.466666666666667	1	0.821428571428571	0.857142857142857	0.666666666666667	0	0.4	0.5	1	0.75	0.6	0.7	1	0.842105263157895	0.666666666666667	0.5	0.777777777777778	0	0.173913043478261	0.4	0	0.5625	0.4	1	1	0.375	0	0.666666666666667	0	0.666666666666667	0.777777777777778	0.285714285714286	0.888888888888889	0	0.5	1	0.923076923076923	0.454545454545455	0.777777777777778	0.736842105263158	0.88	1	1	0.941176470588235	0.642857142857143	1	0.3	1	0.65	0	0.4	0	0.636363636363636	0	0.666666666666667	0.916666666666667	0	0.777777777777778	0.5	0.916666666666667	0	0.833333333333333	1	0.764705882352941	0.75	1	0.833333333333333	0.666666666666667	0.2	1	0.5	0.25	0.555555555555556	1	0.833333333333333	0.666666666666667	0	1	0.6	0.833333333333333	0.833333333333333	1	0	0.944444444444444	0.454545454545455	0.555555555555556	1	0.6	0.5	0	0.954545454545455	0	0.571428571428571	1	0	1	1	0.5	0	0.571428571428571	1	0.333333333333333	0	0.736842105263158	0.666666666666667	1	1	1	0.75	0.714285714285714	0.166666666666667	0.333333333333333	0.538461538461538	0.428571428571429	0.846153846153846	1	0.8	0.526315789473684	0.75	0	0.333333333333333	0.615384615384615	0.777777777777778	0	0.666666666666667	0.163636363636364	0.4	0.75	0.538461538461538	0.857142857142857	0	0.636363636363636	0.166666666666667	0.75	0.818181818181818	1	0.846153846153846	0.6	1	0.583333333333333	0.5	0.466666666666667	1	0.3	0.428571428571429	1	0	1	1	1	0.769230769230769	0.666666666666667	0.6875	0	0.181818181818182	0.692307692307692	0	0.6	0.545454545454545	0.285714285714286	1	1	0	0.5	0	0.583333333333333	0.769230769230769	1	1	0.8	0.5	0.769230769230769	0.75	0	0.857142857142857	0.333333333333333	0.416666666666667	0.0909090909090909	0.5	0.545454545454545	0.476190476190476	0.4	0.666666666666667	1	1	0	0.655172413793103	0	0.571428571428571	0	0.75	0	1	0.5	0.8	0.571428571428571	0.583333333333333	0.769230769230769	0	0	0	0.307692307692308	0.6	0.6	0.8	0	0.833333333333333	0.842105263157895	0.666666666666667	0.857142857142857	0.333333333333333	1	0.736842105263158	1	0.2	0	0.8	0.714285714285714	0.666666666666667	0	0.666666666666667	0.909090909090909	0.461538461538462	0	0.727272727272727	0.571428571428571	1	0	0	0	0.333333333333333	0.666666666666667	0.666666666666667	1	0.823529411764706	0.882352941176471	0.333333333333333	0.555555555555556	1	1	1	0.619047619047619	0.909090909090909	0.375	0.125	0.611111111111111	0.971428571428571	0	0.6	1	0.571428571428571	0.833333333333333	1	0.666666666666667	0.5	0.846153846153846	0.666666666666667	1	0.814814814814815	0.5	1	0	0.5	0.5	0.8	0.8125	0	0.8	0	0	0.5	0.5	0.823529411764706	0.636363636363636	0.444444444444444	0	0.485714285714286	0.545454545454545	0.6	1	0	1	0.5	0.6	0.375	0	0.545454545454545	1	0	0	0.166666666666667	0.888888888888889	0.375	0.944444444444444	0	0.538461538461538	1	0.5	1	0.3	0.666666666666667	0.909090909090909	0	0.857142857142857	0.909090909090909	0.194444444444444	0.9	0	0.545454545454545	0.857142857142857	0.75	0.333333333333333	0	0.714285714285714	1	0.55	0	0.142857142857143	0.428571428571429	0.4	0	1	0.9	0.842105263157895	0.578947368421053	0.647058823529412	0	0.4	0.25	0	0.25	0.5	0	0.75	1	0	0.235294117647059	1	0.25	0.714285714285714	0.555555555555556	1	0.125	0	0.230769230769231	0.647058823529412	0	0.714285714285714	0.5	0.785714285714286	0	0.5	0	0.409090909090909	0.583333333333333	1	0.8	0	0.5	0.230769230769231	1	0.833333333333333	0.125	0.5	0.5	1	0.684210526315789	0.8125	0	0.2	0	0.764705882352941	1	1	0.666666666666667	0	1	0.7	0.5	0	0.769230769230769	0.666666666666667	1	1	1	1	0.888888888888889	0.8	0.75	0.666666666666667	1	1	0.25	0	0	0.8125	1	1	0.333333333333333	0.916666666666667	0.5	0.5	0.571428571428571	1	0	0.25	0.923076923076923	0.727272727272727	0.5	0.363636363636364	0.272727272727273	0.666666666666667	0.666666666666667	0	0	0	0.8	0.333333333333333	1	0	0.782608695652174	0.733333333333333	0.5	0	0.857142857142857	0.692307692307692	0.666666666666667	0.727272727272727	1	0	0.533333333333333	0	0	0.5	0.782608695652174	0.5	0.565217391304348	0	0.666666666666667	0.785714285714286	0	0.916666666666667	0.5	0.75	0.3125	0	0.461538461538462	0.454545454545455	0.5	0.6	0.666666666666667	0	0.684210526315789	0.133333333333333	0.625	0	0	0.5	0.91304347826087	0.7	0.777777777777778	1	0.888888888888889	1	0.333333333333333	0.230769230769231	1	1	0	0	0.818181818181818	1	0.818181818181818	0.5	1	0.545454545454545	0	1	0.888888888888889	0.692307692307692	0.555555555555556	0.714285714285714	1	0.666666666666667	1	0	0.666666666666667	0	0.230769230769231	1	0.666666666666667	0.75	1	0	0.857142857142857	0.78125	0.619047619047619	0	0.5	0.428571428571429	0.611111111111111	0.75	0.96	0.181818181818182	0.708333333333333	0.714285714285714	0.76	0.833333333333333	0	0.866666666666667	0	1	0.8	1	1	0.875	0	0.0833333333333333	0.5	0.285714285714286	0.5	0.538461538461538	0	0.772727272727273	1	0.260869565217391	0.571428571428571	0.882352941176471	0.6	0.583333333333333	0.25	0.666666666666667	1	0.416666666666667	0	0.9	0.75	0.791666666666667	0.4	0.909090909090909	0	0.25	0.5625	0.857142857142857	0.4	0.5	0	0.428571428571429	0.571428571428571	0.466666666666667	1	0.666666666666667	0.818181818181818	0.511627906976744	0.4	0	0.170731707317073	0.555555555555556	0	1	0.6	0.8	0.4	0.538461538461538	0.571428571428571	0.857142857142857	0.4	1	0.611111111111111	0.928571428571429	0.5	0	0.56	0.25	0.85	1	0.8	0.222222222222222	1	0	0.75	0	0.666666666666667	1	0.705882352941177	0	0.866666666666667	0.5	0	0.666666666666667	0.5	1	0	0.875	0.666666666666667	0.571428571428571	1	0	0.555555555555556	0.6	1	0	0.75	1	0	0.8	1	0.2	1	0.6	0.769230769230769	0.571428571428571	0.454545454545455	0.25	0.333333333333333	0.71875	0.444444444444444	0.833333333333333	0.818181818181818	0.833333333333333	0	0.529411764705882	0	0.45	0.2	0.5	0.666666666666667	0	0.833333333333333	0	0.25	0	0.9	0.666666666666667	0.5	0	0	0.518518518518518	0	0	1	0.775	1	0.5	0	0	1	0.25	0.333333333333333	0.75	0.666666666666667	1	0.8	0.181818181818182	0.392857142857143	0.8	0.222222222222222	0.891891891891892	0.846153846153846	0.384615384615385	0.8	1	0.571428571428571	0.5	0.875	0	0.833333333333333	0.444444444444444	0.666666666666667	0.928571428571429	0	0.9	0.4	0.347826086956522	1	0.555555555555556	0	0.666666666666667	0.8	0.6	0.444444444444444	0.6	0.818181818181818	0	0.692307692307692	0.272727272727273	0.666666666666667	1	0.285714285714286	0.666666666666667	0	0.625	1	0	0.75	0.916666666666667	0.375	0.923076923076923	0.636363636363636	1	1	0.75	0.241379310344828	0.692307692307692	0.421052631578947	0.833333333333333	0.592592592592593	0.4	0.692307692307692	1	0	0.333333333333333	0.777777777777778	0	0.846153846153846	0.555555555555556	1	0	1	0	0	0.636363636363636	0.266666666666667	1	0	0	1	0.5	1	0.666666666666667	1	0.857142857142857	0	0.636363636363636	0.777777777777778	1	0	0.692307692307692	0.666666666666667	0.5	0	0.8	0	0.2	0.285714285714286	0.764705882352941	0	0.166666666666667	0	1	0	0.5	1	1	0.4	0.571428571428571	0.777777777777778	0.375	0.909090909090909	0	0.5	0.333333333333333	0.666666666666667	0.25	0.8	0.222222222222222	0.6	0.714285714285714	0	0.55	0.7	0	0.941176470588235	0.75	1	1	1	0.2	0	0.25	0	0.5	0	1	1	1	0	0.4	0.8125	0.625	1	0.8	1	0.454545454545455	0.727272727272727	0.5	1	1	0.428571428571429	1	0	0	1	0	0	0.444444444444444	0.833333333333333	1	0.333333333333333	0.9	0.473684210526316	0.666666666666667	0.125	0	0.555555555555556	1	0.923076923076923	0.25	0.785714285714286	0.75	1	0.5	1	0.888888888888889	0.625	0	0	0.736842105263158	0.75	0	0.5	0.625	1	0.444444444444444	0.2	0.6	0.5	0.5	0.636363636363636	1	0.4	0.375	0	0.3	0.846153846153846	0	0.9375	1	0.5	0	0	0.4	0	0.368421052631579	1	0.578947368421053	1	0	1	0.5	0.4375	0	0	1	0.285714285714286	0	0.5	0.5	0.5	0.4	0	0.230769230769231	0.888888888888889	0	0.666666666666667	0.652173913043478	0.764705882352941	0	0.923076923076923	0.692307692307692	1	0.923076923076923	0.846153846153846	0.789473684210526	1	0.933333333333333	0.857142857142857	0.75	0	0	0	0.5625	0.5	0.9	1	0	0.428571428571429	1	0.533333333333333	0.875	0	0.666666666666667	0.666666666666667	0.545454545454545	0.75	0.7	0.571428571428571	0.555555555555556	0.6	0	0.25	1	1	0.785714285714286	1	0.454545454545455	0.428571428571429	0	0.857142857142857	0	0.666666666666667	0.571428571428571	0.709677419354839	1	0	0.666666666666667	0.529411764705882	0.4	0.692307692307692	0.8	0.666666666666667	0.571428571428571	1	0.9	1	0.631578947368421	0.666666666666667	0.2	0.5	0.5	0.25	0.6	0	0	0.769230769230769	1	0.5	0	0.8	0.461538461538462	0.777777777777778	0.117647058823529	1	0.2	0.875	0.857142857142857	0.5	0.8	1	0.666666666666667	1	0.611111111111111	0.384615384615385	0	0.818181818181818	1	0.2	0.5	0	0	0	1	0.45	1	0	0.333333333333333	1	0.666666666666667	0.5	0.666666666666667	0.344262295081967	1	0.545454545454545	0.818181818181818	0.285714285714286	0.7	1	1	0.75	0.75	0.142857142857143	0.888888888888889	0.619047619047619	1	0.5	0	0.818181818181818	0.818181818181818	0.666666666666667	0.333333333333333
0.875	1	0.75	1	0	0.625	0.181818181818182	1	0	0.25	0.6875	1	0	1	0.5	0	0	1	0.5	0.75	1	0	1	0	0.75	0.9375	1	1	0.571428571428571	1	0	0.5	0	0.777777777777778	0.357142857142857	0	0.6	0	0.857142857142857	0.5	0.857142857142857	0	0.833333333333333	0.833333333333333	0.8	0.666666666666667	1	0.8	0	0.166666666666667	0.4	0.583333333333333	0	1	0.785714285714286	0.666666666666667	0.909090909090909	0.777777777777778	1	0	1	0.142857142857143	1	1	1	0.384615384615385	1	0.647058823529412	0.5	0.727272727272727	0.333333333333333	0.833333333333333	0.545454545454545	0	1	0	0.444444444444444	0.833333333333333	0.354838709677419	0	0.555555555555556	0.5	0.352941176470588	0	1	0.416666666666667	0.75	0.5	0	0.5	0.5	0	0.5	0.75	0	0.529411764705882	0.666666666666667	0.75	1	1	0	0	1	1	0.8	0.85	0.5	0	1	0.5	0.75	0.916666666666667	1	0.75	0	0.5	0.4	1	0.9	0.333333333333333	0.772727272727273	1	0	0.5	0.25	0	0.818181818181818	1	1	1	1	0.75	0.166666666666667	0.75	1	0.333333333333333	0.466666666666667	0.6	0	0.692307692307692	0.25	0	0.642857142857143	0.333333333333333	0	0.666666666666667	0.666666666666667	0.777777777777778	0.625	1	0.25	0	0.5	0.125	0	1	0.909090909090909	1	0.6875	1	0.666666666666667	1	1	0	0	0.6	0.571428571428571	0.5	0.142857142857143	0.272727272727273	1	1	0	0.5	0.692307692307692	0	0	0.666666666666667	0.5	0.5	0	0.428571428571429	0	0	0	0.4	0.6	0.833333333333333	0.846153846153846	1	0	0.25	0	0	1	0	0.5	1	0	0.5	1	1	0	0.666666666666667	0.5	0.909090909090909	0.833333333333333	0.888888888888889	0.666666666666667	0.727272727272727	0.833333333333333	1	1	0.36	1	0	0	0.916666666666667	1	0.3	0	0.916666666666667	0.714285714285714	0.6	1	0.666666666666667	0.714285714285714	1	0	1	0.416666666666667	1	0.285714285714286	1	0.869565217391304	1	1	0.5	1	0.857142857142857	0.571428571428571	1	0.692307692307692	1	0.666666666666667	0.6	0.6	1	0.571428571428571	1	0.571428571428571	0	0.65	1	0.888888888888889	1	0.714285714285714	0.80952380952381	0	0.642857142857143	0.75	0.333333333333333	0.846153846153846	1	0.473684210526316	0.157894736842105	0.7	0	0	0.866666666666667	0.916666666666667	0.941176470588235	1	0.384615384615385	0	0	1	0.714285714285714	1	1	0.5	0	0.75	0.5	0.9	0.714285714285714	0.933333333333333	0.666666666666667	1	0	0.875	0.538461538461538	0.448275862068966	0.666666666666667	0.333333333333333	0	1	0	0	0.727272727272727	1	0	0	0	0.642857142857143	0.615384615384615	0.5	0.875	0.769230769230769	0.761904761904762	0.75	1	0.8	0	1	0.545454545454545	0.875	1	0.888888888888889	1	0.866666666666667	0.444444444444444	0.692307692307692	0.857142857142857	0.875	0	1	0.285714285714286	0.75	0.5	0	0.833333333333333	0	1	1	0	0.75	0.619047619047619	0	1	0	1	1	0.625	0.952380952380952	0.857142857142857	0.5	0.375	0.375	0.4	0.5	0.8	0.333333333333333	0.636363636363636	0.6	0.5	1	1	1	0.5	0.4	0.875	0.846153846153846	0.85	1	0.375	0.428571428571429	0.785714285714286	0.827586206896552	0	1	0.777777777777778	0.909090909090909	0.181818181818182	0	0.5	0.666666666666667	1	0.6	0	1	0.166666666666667	0	0	0.8125	0	0.6	0	0.5	0	0.5	0	0.857142857142857	1	0	0.75	0.866666666666667	0.8	0.818181818181818	0.625	0.285714285714286	0.428571428571429	0	0.75	0	0	0.5	0.323529411764706	0.5	0.714285714285714	0.571428571428571	0	0.444444444444444	0.944444444444444	0	0	0.25	0.25	0.857142857142857	0.5	0.846153846153846	0.692307692307692	0.5	0.636363636363636	0	1	0.909090909090909	0.857142857142857	0.888888888888889	0.818181818181818	0.25	0	0	0	0.857142857142857	0.666666666666667	0.428571428571429	1	0	0.714285714285714	1	0.653846153846154	0.80952380952381	0	0.454545454545455	0.5	0.666666666666667	0.375	0.333333333333333	0.736842105263158	0	1	0.571428571428571	0.8	0	0.133333333333333	0.2	0	0	0.5	0.75	0.428571428571429	1	0.642857142857143	1	0.75	1	0.777777777777778	0.4	0.769230769230769	1	0.666666666666667	0.75	0.666666666666667	0.833333333333333	0.923076923076923	1	0.625	0.8	0.571428571428571	0.625	0.142857142857143	0.666666666666667	1	1	1	0.6	0	0.833333333333333	0.384615384615385	1	0.8	0.6	0.5	0.6	0.95	0	0.714285714285714	0.928571428571429	0.5	0.625	0.444444444444444	0.875	0.4375	0.933333333333333	1	0.95	0.444444444444444	0	0.928571428571429	0	0	1	0	1	1	0.894736842105263	1	1	0	0	0.166666666666667	0.727272727272727	1	0	0.9	1	0.2	0.6	0.75	1	0.651162790697674	1	1	0	0	1	1	0.571428571428571	0.666666666666667	0.583333333333333	1	0	0.363636363636364	0.636363636363636	0.5	0.6875	0	0.882352941176471	0.857142857142857	1	1	0	0.2	0.777777777777778	1	1	0.4	1	1	1	0	1	0.857142857142857	0.333333333333333	1	0	0	1	0.666666666666667	1	0.625	0.75	1	0	0.909090909090909	0.125	0.8	0.916666666666667	1	0.714285714285714	0.25	0.181818181818182	0.833333333333333	0	1	1	0.777777777777778	0	0.166666666666667	0	0.4	1	0	1	0.714285714285714	0.75	0.25	0.6	1	0.333333333333333	0.666666666666667	1	0	0.5	0.6	0.764705882352941	0.8	0.7	0.181818181818182	1	1	0.0625	1	1	0.642857142857143	1	0.666666666666667	1	0.333333333333333	0.833333333333333	0.2	0	0.875	1	0.909090909090909	1	0	0.666666666666667	0.75	0.875	1	0.75	0.25	0	0.583333333333333	0.888888888888889	0	0.9375	0	0.6875	0.25	0.928571428571429	1	1	0.736842105263158	0	0	0	1	0.444444444444444	1	1	0	0.75	0.75	0	0.75	1	0.538461538461538	0.5	0	1	0	0	0	0.571428571428571	1	0.727272727272727	1	0	0.727272727272727	0	0.714285714285714	0	0.8	1	1	0.166666666666667	0.714285714285714	0	0.95	0.636363636363636	0	0	0	0	0	0.75	0.833333333333333	0.333333333333333	1	1	0.571428571428571	0	1	0.588235294117647	0	0.333333333333333	0.8	0.75	0.727272727272727	0.5	1	1	1	0.833333333333333	0.8	0	1	1	0.714285714285714	0.25	1	1	0.454545454545455	0.916666666666667	0	0	0.333333333333333	0.555555555555556	0	1	0.333333333333333	0.571428571428571	0	0.666666666666667	0.571428571428571	0.727272727272727	0	0.142857142857143	0.222222222222222	1	0.5	0.4	0.6	1	0	0.75	0.444444444444444	1	0	0.666666666666667	0.25	0	0	0.285714285714286	1	0.555555555555556	0.384615384615385	1	1	1	1	0.8	1	1	0	0.88	0.625	0.9	0	1	0.681818181818182	0.571428571428571	0.4	0	0.8	0.842105263157895	0.4	0.916666666666667	0	0.714285714285714	0.714285714285714	0.25	0.666666666666667	1	1	0	0	1	0.333333333333333	0.666666666666667	0.8	0.8	1	0.7	1	1	1	0.6	0.5	0.666666666666667	0.416666666666667	0.6	0.166666666666667	0.4	0.833333333333333	0	1	0.8	0.833333333333333	1	1	0	0.6	0.875	1	1	1	0	1	0.4	1	0	0	1	1	1	0.8	0.733333333333333	1	0.5	0	0.833333333333333	0.85	0	0.857142857142857	0.666666666666667	0.6	0	1	0.9	0.85	0	1	0.666666666666667	0.714285714285714	0.888888888888889	0.5	0	0.588235294117647	0.5	0.909090909090909	0.571428571428571	0.5	0.6	0.2	0.727272727272727	0	0.909090909090909	1	0	0.285714285714286	0.571428571428571	0	1	0.666666666666667	0.428571428571429	0.0833333333333333	1	0.9	1	0	0.333333333333333	1	1	1	1	0.888888888888889	0.954545454545455	1	1	0.631578947368421	0.636363636363636	0.888888888888889	0	0	0.833333333333333	0	0	0.714285714285714	0.6	0.666666666666667	0	0.5	0	1	0.9	1	1	0	0.590909090909091	1	0	0.75	0.733333333333333	0.333333333333333	0.764705882352941	0.2	0	0.833333333333333	0.714285714285714	0	0.875	0	0.6	0.5	0	0.8	0	1	0.333333333333333	0.909090909090909	1	0.333333333333333	0.833333333333333	1	0	0.666666666666667	0	0.75	0	0.5	0.727272727272727	0	0.857142857142857	0.428571428571429	0.5	0.433333333333333	0.916666666666667	0.904761904761905	0.625	0.6	0	0	0.882352941176471	0.5	0.75	0.833333333333333	1	1	0.25	0.875	1	0	0	0.666666666666667	1	0	0	1	0.714285714285714	0.769230769230769	0	1	1	1	0.666666666666667	1	0	0.5	0.266666666666667	1	0	0.28125	1	1	1	1	0	1	0.625	0.25	0.5	1	0.714285714285714	0.846153846153846	0.142857142857143	0.75	1	0.166666666666667	1	1	1	0.285714285714286	0.714285714285714	0	0.75	0.555555555555556	0.857142857142857	0.333333333333333	0.714285714285714	1	1	0.9375	1	0.666666666666667	1	1	0.769230769230769	0.846153846153846	0.5	0.736842105263158	0	1	0	0.833333333333333	0.75	0.0833333333333333	0.666666666666667	1	0.333333333333333	0.833333333333333	1	1	1	0.833333333333333	0	0.666666666666667	1	0.769230769230769	0	1	0.857142857142857	0.666666666666667	0.5	0	1	1	0.5	1	0.263157894736842	1	1	0.636363636363636	0.666666666666667	0	1	1	1	0.333333333333333	1	1	0	1	0.4	0.727272727272727	0.666666666666667	0.875	0.166666666666667	0	0.5	0.545454545454545	0.75	1	0	0.785714285714286	0.555555555555556	0	0.6	0.875	1	0.692307692307692	0.727272727272727	0.875	0.1875	0.6	0.714285714285714	0.2	0.222222222222222	0	0	0	0.7	0.5	0.8	0.4	0.714285714285714	0.833333333333333	0	1	0.333333333333333	0	0.333333333333333	1	0	0.25	0	0	0.666666666666667	0	0.5	0	0.8	1	0	1	0	1	1	0.736842105263158	0.666666666666667	1	0	0	1	0.5	0.666666666666667	0.444444444444444	0.5	0	0	0	1	0.285714285714286	0.875	0.571428571428571	0.875	0.416666666666667	0.4	1	1	0.5	0.6	0.7	1	0	1	0	0.4	0.5	0	0.857142857142857	0	1	1	1	0.5	0.75	1	0.9	0	0.818181818181818	0.5	1	0.6	1	0.636363636363636	0.2	0.571428571428571	0.72	1	0	0.75	0	0.142857142857143	0.571428571428571	0.75	0.5	0.714285714285714	0	0.833333333333333	0	0	0	0.571428571428571	0	0.333333333333333	0	0.8125	0.8	0.521739130434783	0	0.8	0.944444444444444	0.333333333333333	0.6	1	1	0.714285714285714	0.636363636363636	1	0.4	0.7	0.416666666666667	0.75	0.904761904761905	1	0.857142857142857	0	1	0.666666666666667	0	0.5	0.333333333333333	0.0909090909090909	1	0	0	0	1	0.846153846153846	1	0.5	0.818181818181818	0.5	0.666666666666667	0.571428571428571	0.923076923076923	0	1	0.722222222222222	0.5	1	0	0.6	0.875	1	1	0.333333333333333	0.5	0.875	0.666666666666667	0.714285714285714	0.25	1	0	0.846153846153846	1	0.666666666666667	0	0.571428571428571	0.619047619047619	1	0.571428571428571	0	0	0.25	0.857142857142857	0	0.777777777777778	1	0.666666666666667	0.666666666666667	1	0	0.5	0.4	0.666666666666667	0	0.833333333333333	0.952380952380952	0.933333333333333	1	0	0.333333333333333	0.631578947368421	0.5	0.875	0	0.3	0.6	0.933333333333333	0.5	0.666666666666667	0.777777777777778	0	0.833333333333333	0.833333333333333	0.714285714285714	0	1	0.947368421052632	1	0	1	1	0.666666666666667	0	0.285714285714286	0.555555555555556	0.5	0	0.6	1	0.5	0.588235294117647	0.9	0.909090909090909	0.285714285714286	0.583333333333333	0.65	0.25	0.4	0.25	0.611111111111111	0.6	0.8125	0	1	0	0.888888888888889	0	1	1	0.85	0	0	0.285714285714286	1	1	0.785714285714286	1	1	1	0.25	0.5	1	0	1	0	0.8	0	0.8125	1	0.25	0.5	0	1	0.5	0.611111111111111	0.857142857142857	1	0.75	0.625	0.571428571428571	1	0.4	0.333333333333333	0.5	1	0.444444444444444	0.714285714285714	0	0	0.5	1	0	0.666666666666667	0.75	1	0.333333333333333	0	0	0.7	0	0.833333333333333	0	0.368421052631579	0	0.714285714285714	1	0.4	1	0.5	0.5	0	1	0.857142857142857	1	1	1	1	0.75	0	0.833333333333333	0.833333333333333	1	0.666666666666667	0.8	0.857142857142857	1	1	0	0.666666666666667	0	0.727272727272727	0	0.782608695652174	0.454545454545455	0.727272727272727	1	0.555555555555556	0	1	0.75	0.7	0	0.833333333333333	0.857142857142857	1	0.428571428571429	0	0.8	0.25	0	0.857142857142857	0.916666666666667	1	0.884615384615385	0	0	0.9375	1	0.666666666666667	0.8	0.625	1	0.882352941176471	1	0.8	0.625	0.571428571428571	0	0.769230769230769	0.333333333333333	1	0	0	0.75	0.6	0	0.75	0.2	0.714285714285714	1	0.111111111111111	0.5	0	1	0	0.25	0.666666666666667	0.6	0	0	1	0.666666666666667	0.75	0	0	0.625	0.857142857142857	0.5	0.333333333333333	0.769230769230769	0.733333333333333	0.875	0.333333333333333	1	0.6	0	1	0.25	0.8	0.578947368421053	0.916666666666667	0.857142857142857	0	0.454545454545455	1	0	0.777777777777778	1	0.857142857142857	0.722222222222222	0	1	0.692307692307692	0	0	0.333333333333333	0	0.5	1	1	0.2	1	0.4	0	0.666666666666667	0.6	0	0.703703703703704	0	0.285714285714286	1	0	0.705882352941177	0.888888888888889	0.333333333333333	0	1	0	1	0.666666666666667	0.75	0	0.636363636363636	0.666666666666667	0.111111111111111	0.571428571428571	0.529411764705882	0.444444444444444	0.266666666666667	1	0.8	0.285714285714286	1	1	0.75	1	0	0.4	0.666666666666667	0.166666666666667	0	0	0	0.333333333333333	1	0.5	0.40625	0.75	0.727272727272727	0	0.705882352941177	0.75	0	0.5	0.75	1	0	0.434782608695652	0.636363636363636	0.666666666666667	0.857142857142857	0	0.272727272727273	0.714285714285714	1	0.909090909090909	0.5	0.75	1	0.333333333333333	1	0	0.583333333333333	0.625	0.857142857142857	0.666666666666667	0.6	0.285714285714286	0	0.666666666666667	0.75	0.714285714285714	0.3	0.892857142857143	1	1	0.5	0	0.625	0.5	0.857142857142857	0	0	0.333333333333333	0.5	0.952380952380952	0	1	0.25	1	0.833333333333333	1	0.75	0.833333333333333	1	0.777777777777778	0	0.25	0.571428571428571	0.5	1	1	0	0.333333333333333	0.823529411764706	0.416666666666667	0	0	1	0.75	1	1	0.88	0.791666666666667	0.782608695652174	0.5	0.666666666666667	0	0.75	0.814814814814815	0.777777777777778	1	0.833333333333333	0.833333333333333	0.6	0.125	0.6	1	0	0.666666666666667	0.857142857142857	0.230769230769231	1	1	0.785714285714286	1	1	1	0	1	0	0.777777777777778	1	0.857142857142857	0	0.6	0.666666666666667	0.807692307692308	0.666666666666667	0.1	0.333333333333333	0	0.333333333333333	0.5	0	0	0.375	0	0.888888888888889	0.625	0	0.833333333333333	0	1	0	1	0.666666666666667	0	0	0.5	0.285714285714286	0.2	0	1	0	0.6	0.666666666666667	0.647058823529412	0	0	0.833333333333333	0.5	0.818181818181818	0.4	0.545454545454545	0.444444444444444	0.5	1	0.8	0.75	0	0.375	0	0.375	0.933333333333333	0	0	0.5	0.625	0.8	0	0.5	0.428571428571429	0	0.5	0.6	0.846153846153846	0	1	0	0.681818181818182	0	0	0.666666666666667	0	0.8	0.888888888888889	0.846153846153846	0	0	0	1	0.933333333333333	0.5	0.714285714285714	0.666666666666667	0	0.3	0	0.75	1	0	0.75	0	0.857142857142857	1	0.846153846153846	0.366666666666667	0.8	0	0	1	0	0	0.5	0.5	0	0.833333333333333	0.666666666666667	0.714285714285714	0.8	1	0.769230769230769	0.666666666666667	0	0.888888888888889	0.571428571428571	0	0.875	0.736842105263158	0.5	0	0	0	1	1	1	0.6	0.285714285714286	0.428571428571429	0.125	1	0.764705882352941	0.8	0	1	0	0.285714285714286	0.9	0.807692307692308	0.818181818181818	0.833333333333333	1	1	0	1	1	1	1	0.909090909090909	0.666666666666667	1	1	0.769230769230769	1	1	0	1	0.5	0.857142857142857	0	0.666666666666667	0	0	0.333333333333333	0	0.888888888888889	0.9375	0.5	0	0.9375	0.428571428571429	1	1	1	1	1	0.428571428571429	0.6	0.833333333333333	0.764705882352941	0.733333333333333	1	0.769230769230769	0.5	0.5	0.7	1	0.727272727272727	0.6	0	1	0	0	0.333333333333333	0.416666666666667	0.2	0	0.857142857142857	1	0.9	0	0	1	0.545454545454545	0.6	0.875	0.5	1	0.571428571428571	0.5	0	0	1	1	0	0	1	0.666666666666667	0.888888888888889	1	1	0	1	1	1	0.666666666666667	1	1	0.8	0.307692307692308	0.666666666666667	0.888888888888889	0.933333333333333	1	0.75	0.666666666666667	0.9	0.909090909090909	0.818181818181818	0.5	0.857142857142857	0.933333333333333	0.727272727272727	0	0.875	0.5	0.5	1	0	0.8	1	1	1	0.357142857142857	0.833333333333333	0.8	0.375	0	0	0.933333333333333	0.92	1	0	0.875	0.8	0.571428571428571	0.857142857142857	1	0.571428571428571	0.862068965517241	0	0.888888888888889	0.714285714285714	0.909090909090909	0.428571428571429	1	0.5	0	0.888888888888889	0	1	0.666666666666667	0	0	0	0	0	0.0625	1	0.75	0.852941176470588
0.25	0	0.2	0	0.666666666666667	0.5	0	0.375	1	0.5	0	0	0	0	0.666666666666667	0	0.5	0.666666666666667	0	0	0	1	0.6	0.6	0.75	0	0.333333333333333	0	0	0.5	0	0	0.818181818181818	1	0.4	1	0	0	0.4	1	0	0	0.6	0.736842105263158	0	0	1	0.5	0.333333333333333	0.75	0	0	0	0.6	0.75	0	0.5	0.909090909090909	0	0	0	0.833333333333333	0.4	0.5	1	0	0	0	0.25	1	1	0	0	1	0	1	0	0.714285714285714	0.5	0	0	0	0	0.5	0	0.666666666666667	0	0	0	0.6	0	0	0	0.2	0.2	0.2	0	0	0	0	0.625	0	1	1	0.5	0.8	1	0.666666666666667	0	0	0	0	0.666666666666667	0	0	0.363636363636364	1	0	0.75	0	1	0	0	0	0.875	0	0	1	1	1	0.444444444444444	0	0.166666666666667	0	0	0.166666666666667	0	0.166666666666667	0	1	0	0	0.5	0	0	0	0.25	0.5	0	0	0.333333333333333	0	0	0.875	0	0.9	0	0.363636363636364	0.25	0.625	0	0	0.5	0.5	0.428571428571429	0	0	0.818181818181818	0	0	0.333333333333333	0.2	0.6	1	0	0	0.5	0	1	0	0	0	0	0.714285714285714	0	0	0.166666666666667	1	0	0	0.4	0.666666666666667	0	0	0	1	0	1	0	0	0.9	0.333333333333333	0	0.25	0	0	1	0	1	0.666666666666667	0.625	1	0	0	1	0.8	0	0	0.666666666666667	0.692307692307692	1	0.142857142857143	0	0	0.5	0	0	1	0.181818181818182	1	0.2	0	0	0	0	0.666666666666667	0	0	0	0	0	0	0	0	0	0.8	1	0.75	1	0.666666666666667	0	0.5	0.8	0.75	0.571428571428571	0.333333333333333	0	0	1	0	0.615384615384615	0	0	0	0	0	0	0	0	0.333333333333333	0.5	0	0	0.5	0.2	0.833333333333333	1	0.333333333333333	0.142857142857143	1	1	0	1	0	0.333333333333333	1	0	0.5	0	0	0	0	0	0.2	0	0.4	0	0	1	0	0	0.166666666666667	1	0	0	0	0.2	0	0	0	0.75	0.666666666666667	0	0	0	0	0	0	0.166666666666667	0.333333333333333	0.333333333333333	0.428571428571429	1	0	0	0.666666666666667	0	0.8	0	0	0	0	1	0.333333333333333	0.5	0.4	0	0	1	1	0	0	0	0.5	0.25	0	0	0	0.5	0	1	0	0	0.5	1	0	0	0	0	0.6	0	0	0.333333333333333	0	0.888888888888889	0	0	0	0.222222222222222	0	0.333333333333333	0	0	0.166666666666667	0.307692307692308	0.5	0	0	0	1	0	0	0	0.5	0.555555555555556	0	0	0	0	0.666666666666667	0	0	0	0.5	0.75	0	0	0.6	0.666666666666667	0.166666666666667	0	0	1	0.75	0	0	0	0.2	0	0	0	0.333333333333333	0	1	0	0	0.6	0	0.25	0	0	0	0.5	0	0	0	1	0	0	0	0	0	0	0	0	0	0	0	0	0.6	0	0	0.666666666666667	0	0	1	1	0	1	0.833333333333333	0	0	0.538461538461538	0	0	0.5	0	0	1	0	1	0.5	0	0.4	1	0	1	0	1	0.111111111111111	0.166666666666667	0.5	0	0.666666666666667	0.909090909090909	0	0	0	0.25	0	0	0	0	1	0	0.833333333333333	0	0	0	0.142857142857143	0.5	0	1	0	0	0.2	0	0.272727272727273	0	0	1	0	0	0	0	0.5	0.75	0	0.571428571428571	0.25	0.333333333333333	0.285714285714286	0.5	0	0	0	0	0	0	0	0	0	0	0.625	0	0	0	0	0	0	0	0	0.25	0	0.9	0	0	0	0	0	0.6	0	0	0	0	0	1	0	1	1	0.555555555555556	0	0	0	0	0	0.5	1	1	0	0.333333333333333	0.5	0	1	0	0	0	0.857142857142857	1	0	0	0.4	0	0	0.5	0	0.125	1	1	0.333333333333333	0	0.5	0	0	0	0	0	0	0	0	0	0	0.777777777777778	0	0	0	0.6	0	0.5	0	0	0.333333333333333	0	0	0.2	0	0.5	0.555555555555556	0.75	0	0	0	0	0	0	0	0.25	0	0	0.666666666666667	0.666666666666667	0	0	0	0	0	0	0.75	0.833333333333333	0	0.3125	0	0.666666666666667	0	0	0.375	0.583333333333333	0.5	0	1	1	0.5	0	0.5	1	0	0	0	1	0	0	0.8	1	0	0	0.6	0	0	0.333333333333333	0	0	1	0	0	0	0	0	0	0.333333333333333	0	0	0.8	0.5	0	1	0	0	0.5	0	0.75	0.333333333333333	0.4	1	0	0	0	0	0.823529411764706	0	0.545454545454545	0	0.5	0.6	0	0	0.25	0	0	0	0.2	0.4	0	1	0	1	0.666666666666667	0.666666666666667	0	0	0.75	0.625	0	0	0.5	0	0	0	0	0	0	0	0	0	0	0	0.666666666666667	0	0.666666666666667	0.2	0.333333333333333	0	0.5	0	0.333333333333333	0	0	0	0.333333333333333	0	0	0.5	0	0	0	0	0.166666666666667	0	0.631578947368421	1	0	0	0	0	0.75	0.5	0	0	0	0.4	0	0	0	0	0	0.5	0	0	0.25	0.266666666666667	0.666666666666667	0.5	1	0	0	0	0	0	0	0	0	0	0	0	0	0	0	0.666666666666667	0	0	0	0.5	0	0	0.615384615384615	0	0	0	0	0	0	0	0	0	0	0	0	0	0	0	0	0.5	0	0.777777777777778	0.428571428571429	0	0	0	0	0.142857142857143	0	0	0.333333333333333	0	0	0.666666666666667	0.428571428571429	1	0.8	1	0.75	0.833333333333333	1	1	0.2	0	0	0	0	0	0	0	0	0	0	0.714285714285714	0.25	0.5	0.181818181818182	0.8	0.666666666666667	0.888888888888889	0.666666666666667	0	1	0.4	0	0.75	0.166666666666667	0	0	1	0.142857142857143	0	0	0.714285714285714	0	0.333333333333333	1	0	0.6	0	0	0	0.916666666666667	1	1	0	0	0	1	0.5	0	0	0.25	1	0	1	1	1	0	0.5	1	0	1	0.625	0	0.8	0	0.4	0	0.75	0	0	0	0	0	0	0	0.5	0	0	0	1	0.25	0.769230769230769	1	1	1	1	0.9	0.5	1	0	0	0	0	0	1	0	0.25	0	0	0	0	1	0	0.6	0	0	1	0	0.666666666666667	0.692307692307692	0.666666666666667	0	0	1	0.95	0.222222222222222	1	0.833333333333333	0	0.5	0.666666666666667	0	0	0.571428571428571	0	0	0	0	0	1	0.333333333333333	0	1	0.75	0	0.5	1	0	0	0	0	0	0.5	0	0	0	0	0	0.857142857142857	0	0.5	0	0	0	0	0	0	0	0	0	0.692307692307692	0.75	0	0.4	1	0.666666666666667	1	1	0	0.2	0	0	0	0	0	0.625	0.5	1	0	0.363636363636364	0.5	1	1	1	1	0.5	1	1	0	0	0.833333333333333	0	0.666666666666667	1	0	0.2	0.8	0	0	0	0	0	0	0	0	1	0	0	0	1	1	0	0	0.5	0	0	0	1	0.25	0.222222222222222	0	0.5	0	0.5	0	0	0.5	0	1	0	0	0.8	0.5	0	0.333333333333333	0	0.125	0.333333333333333	1	0	0	1	0	0	0	0	0.4	0.5	0	1	0	1	1	0	0	0	1	0	0.4	0	0	0	1	0.333333333333333	0.5	0	0.666666666666667	0	0.5	1	0.6	0	0	0	0	0	0	0.4	0.6	0.4	0	0	1	0	0.0909090909090909	0.333333333333333	1	0	1	0	0.25	0	0	0.380952380952381	0	0	1	0	0	0	0	0	0	0	0.2	0	0	0	1	0.2	0	0	0	0.285714285714286	0.785714285714286	0	0	0	0	0	0.8	0	0	1	1	0	0.5	1	0	0.214285714285714	0.5	0.5	0	0	0	1	0.5	0	0	0	0	0.5	0.4	0	0	1	0	0	0.25	1	0	0.833333333333333	0	0.4	0.333333333333333	0	0	0.833333333333333	1	1	0	0.5	0	0	0.333333333333333	0	0	0.75	0.5	1	1	1	0.2	1	0.857142857142857	1	0	0	0	0	0	1	0	0.777777777777778	0.714285714285714	1	0	0	0	0.666666666666667	0	1	0	1	0.166666666666667	0.333333333333333	0	0	1	0	0.142857142857143	0	0	0	0	1	0	1	0	0.5	0	0.142857142857143	0	0.444444444444444	0	1	0	0	1	0.2	0.6	0	0	0	0	1	0	0.666666666666667	0	0.6	0	1	1	1	0	0.4	0.75	0	0	1	0	1	0	0.9	0	0.666666666666667	0	1	0	0.3125	0	0	0.5	0	0	0.8	0	0	0	1	0.571428571428571	0	0	0.823529411764706	0	1	0	0	0.5	1	0	1	1	0.75	0	0.5	0	0.625	1	0.571428571428571	0.272727272727273	0	0.75	0.4	0	0	0	0.5	1	0	0	0.727272727272727	0	0	0.333333333333333	0	0	1	0.8	0	0	0.5	0.666666666666667	0.2	0	0.2	0	0	0	0	1	0	0	0	1	0.5	0	0.666666666666667	0	0	0	0	0	0.6	0	1	0	0.5	1	0.5	0	1	0.6	0	0	0	0	0.363636363636364	0	0	0	0	0	0	0.428571428571429	0	0	0	0	0	0	0	1	0	0	0.375	0.583333333333333	0	1	0	0	0	0	0	0.666666666666667	0	0	0.166666666666667	0	0	0	0.5	0	0.6	0	0.666666666666667	0	0	0	1	0	0	0.25	1	0	0	0.666666666666667	0.777777777777778	1	0.5	0	1	0	0.5	0	0	0.5	0	0	0	0	0.75	0	1	0	0.818181818181818	0	0	0	0	0	0	0.2	1	0	0	0.5	0	0.666666666666667	0	0	0	0.285714285714286	0.444444444444444	0	0.5	0	0.333333333333333	1	0	0	0.25	0.6	0	0.75	0	0	0	0.714285714285714	0.5	0.5	0	0	0.2	0	0.25	0	0	0	0.666666666666667	0	0	0.769230769230769	0	0.666666666666667	0	0.5	1	0.333333333333333	0	1	0.4	0.333333333333333	0.7	0.2	0	0	0.75	0.333333333333333	0	0.571428571428571	0	0	0	0	0.166666666666667	0.444444444444444	1	0.5	1	0	0	0	0.5	0	0	1	0.333333333333333	0.666666666666667	0	0	0	0	1	0	0.125	0	1	0.2	0	1	0	0	1	0.384615384615385	0.571428571428571	0	0	0	1	0	0	0	1	0	0.375	0	0	0	0	0.714285714285714	0.1	0.333333333333333	0.333333333333333	0	0.7	0.2	0	0.428571428571429	0	1	0	0.454545454545455	0	0	0.777777777777778	0.333333333333333	0	0.625	0.25	0	0	0	0	0.5	1	0	0.555555555555556	0	0.333333333333333	0	0.333333333333333	0.75	0.444444444444444	0	0	0.428571428571429	0.666666666666667	0	0.2	0.777777777777778	0	0	0.375	1	0.363636363636364	0.25	0	0	0	0	0	0.5625	0	0.8	0	0	0.75	0.947368421052632	1	0	0	0.5	0	0.75	0	0.666666666666667	0	0	0	0	0	0.25	0.333333333333333	0.8	0	0	0.666666666666667	0	0	0	0	0.333333333333333	0	1	0	0.75	0	0	0	0.444444444444444	0.545454545454545	0.666666666666667	0	1	0	0	0.5	0	0	0.6	1	0	0	1	0	0	1	0.4	0.7	0.333333333333333	0	0.833333333333333	0.5	0	0	1	0.5	0	0.25	0	0.333333333333333	0	0.8	1	1	0.75	0	0	0	0.888888888888889	0	0	0.5	0	0	0	0.833333333333333	0.0666666666666667	0	0	0	1	0	0	1	0	0	0.5	0	0	0	0	0	0	0	0	0	0	0	0.428571428571429	0	0.153846153846154	0.4	0	0	0	0	0	1	0.230769230769231	0	0	0	0	0	0	0	0	0	0	0	0.5	0.5	0	0.666666666666667	0	1	0	0.6	0.4	0	0.571428571428571	1	0	0.5	0	0	0	1	0	1	0	0.5	0.166666666666667	0	0	0	0.5	0	0.571428571428571	0.5	0	0.5	0	0.333333333333333	0.333333333333333	0.25	0	0	0	0	0.666666666666667	0	1	0.2	0.666666666666667	0.333333333333333	0	0	0	1	0	0	1	0.25	0.333333333333333	0.142857142857143	0	1	1	0.666666666666667	0	0	1	0.25	0	0	1	0.444444444444444	0.428571428571429	0.5	0.6	0	0.666666666666667	0	1	0	0	0	0	1	0.5	0.7	0.5	1	0	0	0	0	0	0	0	0	0	0.666666666666667	0	0	0	0.615384615384615	0	1	0	0	0	0	0	0	0	0.8	0.4	0	0	1	0	0	0	0.333333333333333	0	0	0	0.5	1	0.333333333333333	0.333333333333333	0.333333333333333	0	0.375	0.4	0	0	0.111111111111111	0.8	0	0	0	0.666666666666667	0	0.571428571428571	0	1	0.571428571428571	0	0	0	0	0	0	0	1	0.2	1	0	0.8	0	0.25	0	0.5	0.75	0	0.333333333333333	1	0.2	0.666666666666667	0	0	0.5	0	0.333333333333333	1	0	0	0	0.8	0.166666666666667	0	0.333333333333333	0.285714285714286	0	0	0	0.1	0	1	0	0.5	1	1	0.545454545454545	0.818181818181818	0.454545454545455	0	0.428571428571429	0.166666666666667	1	0.857142857142857
0	0	0	0	0	0	0.9	0.5	0.75	0	1	0	0.375	0.25	0	1	0	0.571428571428571	1	0.6	0.375	1	0.538461538461538	0	0	0	0.642857142857143	1	1	1	0.6	0	0	1	0	0	0	0	0.5	0.5	0.333333333333333	0	1	0	0	0	0	0	0	1	0	0.666666666666667	0	1	0.7	0.625	1	0.8	0	0.625	0	0	0	0	0	0	0	0.25	0	0.75	1	0	0.5	0	0.5	0	0	0	0	0	0	0	0.6	0	0	0	0.333333333333333	0.5	1	0.25	0	0	0	0	0	0.6	0	1	0.75	0	0	0	0	0	0	0	1	0	0	0	0	0	0.5	0	0	1	0	1	1	0	0.75	0	0	1	0	0	0.666666666666667	0	0	0	1	1	0	0	0.333333333333333	0.333333333333333	0	0.666666666666667	0	0	0	0	1	0	0	0.916666666666667	0.333333333333333	1	0	1	0	1	1	0	1	0	1	0	1	0	1	0	0	1	0	0.666666666666667	0.285714285714286	1	0	0.75	0	0	0	1	0	0	0.631578947368421	1	1	0	0	0	0	0	1	1	0	0.285714285714286	1	1	0	0	0	0	1	0	0	1	0	0.5	0.833333333333333	0.4	0.5	1	0	0.6	1	0.666666666666667	1	0	1	0.6	1	0.916666666666667	0	0	0	0.111111111111111	0.777777777777778	0	0	0.4	0.714285714285714	0	0.333333333333333	1	0	1	0.619047619047619	0	1	0	0.75	0.5	0	0	0.25	0	0	0	0	0	1	1	1	0.75	0	0	0	0	0	0.142857142857143	1	1	1	1	0	0.75	0	0	0	0	0	0.625	0.5	0	0	0	1	0.666666666666667	0	0.4	1	1	1	0	1	0.4	0.333333333333333	1	0	0	0.625	0	0	0	1	1	1	1	0	0	1	0.5	0	0	0	0	0.5	0.333333333333333	0	0	0	0	0	0.857142857142857	0	0	0	0	1	0	0	0	0	0	0	0	1	1	0	1	0.25	0.916666666666667	1	0	0.909090909090909	1	0	0	1	1	0.5	0	0	1	0.666666666666667	0	0	0	0	0	0	0.181818181818182	1	1	0.714285714285714	0.2	0	0	0.5	1	1	0.666666666666667	1	1	1	1	0	0	0	1	0	0	1	0	0	0	0	1	0	0.125	0	0	0	0	0	1	0	0	1	0	0.5	1	0	0.428571428571429	0.5	0	0	0	1	1	1	1	0	0	0	1	1	0.333333333333333	0	0	1	0.769230769230769	0.5	0	0	0	1	0.5	0	1	0	0	0.666666666666667	0	0.6	0	0.333333333333333	0	0	0.5	0.4	0	0	0.571428571428571	1	0	0	0.8	1	0.5	0	0	0	0.75	0	0	0	1	0	0	0.5	0	0.5	0	1	0	0	1	0	0	0	0	0	0	0	0	0.5	0	0	1	0	1	0.833333333333333	0	0	1	1	0	1	0	1	0.666666666666667	0	0.666666666666667	0.25	0	1	0	1	0	0	0.6	0.25	1	0	0.333333333333333	0	0	0	0	0	0	0	0	0	0	1	0	0	0	0	0.6	0	0	0.75	0	0	1	0.428571428571429	0	0.142857142857143	0.2	0.5	0	0	0	0.4	0	0	0	1	0	0	0.166666666666667	1	0.785714285714286	0.375	1	0	0.571428571428571	0	0	1	0.5	1	0	0	1	1	1	0	0	0	0.75	0	0	0.666666666666667	0	0.666666666666667	1	0.666666666666667	0	0	0	0	0.333333333333333	1	0.25	0	0	0	0	0.333333333333333	0.333333333333333	0	0	0	0.8	1	0.333333333333333	0	0	0	1	0	0.8	0.666666666666667	0.5	0	0	0	1	0	0.4	0	0	0	1	0	0	0.285714285714286	0	1	0.5	1	0	0	0	0	0	0	0.9375	0	0	0.8	1	0.5	0	0.75	0	0	0	0	1	1	0.416666666666667	0.333333333333333	0.4	1	0	0.125	1	0	1	0.142857142857143	1	0.8	0	0	1	0	0.333333333333333	1	0	1	0	0.5	1	0	0.5	0	0	0	1	0.333333333333333	0	0	0.75	0.625	0	0.0833333333333333	0	0	0	0	1	0.75	0	0	0.8	0.631578947368421	0	1	0	0	1	0.333333333333333	0	1	1	1	0.5	1	0	0	0.666666666666667	0	0	0	0	0	0.5	0	0	0	0	1	1	0	0	1	0	0	0.666666666666667	0	0.25	0	0.5	0	0	0.642857142857143	0	1	0	0	0.5	0.25	0.333333333333333	0.5	0	0.6	1	0	0.25	0.6	0	0	0	0	0.6	0.5	1	1	0.5	0	0	1	0	0.333333333333333	0	1	0.25	0	0.5	0	0	0	1	0	1	0	0.6	0	1	0	1	0	0	0	1	0	1	0	0.75	0	0	0	0	0	0.333333333333333	0.5	0.222222222222222	0	1	0	0.3	0.333333333333333	1	0.666666666666667	0	1	0.666666666666667	1	0.8	0.5	0	0	1	0	1	0	0	0.25	1	0	1	0	1	1	0.5	0.7	0	1	0	0	0	0	0.75	1	1	1	0.714285714285714	0	0.666666666666667	0	0.6	0.428571428571429	0	0	0	0	0	0	0	0.142857142857143	0.5	1	0.75	0.526315789473684	0.5	0	0	0	0	0	0	0.7	1	0.8	0	1	0.5	0	0	0	0	1	1	0	1	0	0	1	0.8	0.428571428571429	0	0	0.727272727272727	1	0.888888888888889	1	0	0.666666666666667	0	1	0	0	0	0.625	0	0	0	0	0.75	0	1	1	0	0.357142857142857	1	1	0.5	1	0.666666666666667	0.8	0.333333333333333	1	0	0	1	0	1	0	1	1	0	1	1	0	1	0.272727272727273	0	0.333333333333333	0.333333333333333	1	0	1	0	0	1	1	0.333333333333333	0	1	0	0.666666666666667	0	0.5	0.833333333333333	1	0.333333333333333	0	0	0	0	0.6	0.8	0	0.25	0	1	0	0	0.666666666666667	0	0	0	1	0	0.5	0	1	0	0	0	0	0	0	1	0	1	0	1	0	0.6	1	1	0	1	0	0	0	0	1	0	0	1	0	0	0.4	0	0	1	0.5	0.714285714285714	0.2	0.5	0	0.8	0.333333333333333	0.75	0.5	0	0	0.5	1	0	1	0	0	1	0	0	0	1	0	0	0	1	0.5	0	0	1	0	0	0	0.333333333333333	0.666666666666667	0.444444444444444	0	0.375	1	1	0	0	1	0.666666666666667	0	1	1	0	0	1	1	0.875	1	1	0	1	0	0	0	1	1	0	0	1	1	0	0	0.4	0.75	0	1	0.333333333333333	0.6	0.375	1	0.571428571428571	0.5	1	0	0	1	0	1	0.25	0	1	0	0	0	0	0	0	0.5	0.714285714285714	0	1	0.9	0	0	0.75	1	0.666666666666667	0	0	0	0	0	0	0.5	1	0	0.882352941176471	0.5	0	0.25	0	0.9375	0	0	1	0.75	0	0	0.333333333333333	1	0	0	0.666666666666667	0.166666666666667	0	1	0	0	1	1	0.214285714285714	1	0.333333333333333	0.5625	0	0	0	0	0.846153846153846	1	0.6	0.857142857142857	0	0	0	0.142857142857143	0	0	0.333333333333333	1	0.6	0	1	1	0	1	0.875	0.631578947368421	1	1	0	1	1	0.5	0	0	0	0	0.571428571428571	0	0.666666666666667	0.75	1	0.352941176470588	0.5	0	0	0	0	0	0	1	0	0	0.75	0	0	0	0	0.666666666666667	0.642857142857143	0	0	1	0	0	1	0	1	0	0	1	0	0.666666666666667	0	0.5	0	0.666666666666667	1	0	0	0	0	0	0	1	0	0	0	1	0	0.428571428571429	0	0	1	1	0.5	0	0.6	0	1	0	0	0	0	0.166666666666667	1	0	1	0	0	0	0.333333333333333	0	0	0.333333333333333	0	0	0.4	0	1	0	1	1	0.5	0.4	1	0	0.5	1	0.333333333333333	0	0	0.777777777777778	0	1	0	0.625	0.666666666666667	0	1	0	0.222222222222222	0	0	0.454545454545455	0	0	1	1	0	0.75	0	0	0	0	0.5	0.333333333333333	0	0	0	0	1	0	1	0	0.75	0	0.5	0	0.444444444444444	0	0	1	1	0	1	0.333333333333333	0.333333333333333	1	0.166666666666667	0	0.5	0	0	0	0	0	1	0	0	0	1	0.5	0.25	0.25	0.888888888888889	0	0.777777777777778	0	1	1	0.5	0	1	1	0.666666666666667	1	1	0.833333333333333	0	1	0.5	0	0	0	0.75	0.833333333333333	0.571428571428571	0	0	0	0	0	1	1	0.25	0.818181818181818	0	0	0	0	0	0	0	0	0	1	0	0.2	1	0.8	1	1	1	0	1	0	0	0	0	0.4	0	1	0	0	0	1	0	1	0	1	1	0	0	0	0.5	0	0	0	0	0	0.857142857142857	0	0.4	0	0	0	0	0	0	1	0.666666666666667	0	0	0	1	0	0.8	0.75	0.75	1	0	1	1	1	0	0.857142857142857	0	0.5	1	0	1	0.25	0	0	0	0	1	0	0.4	1	0.666666666666667	0	0	0.285714285714286	0	0	0	0	1	1	0.5	0	0	0	0	1	0	0.5	0	1	0	0.75	0.5	1	0	0	0	0	1	0	1	0	0.75	1	0.7	0	0.222222222222222	0	0	0.7	0	0	0	0	0	0	0	0	0	0	0.4	1	1	0.846153846153846	0	0.25	1	0	0	1	0	0	0	0	1	0	0	0.25	0	0	0.75	1	1	0.681818181818182	1	0	0	0	0.6	0	0.909090909090909	1	1	1	1	0.666666666666667	0	1	0.75	0	0	0	0	1	0	0	0	0.6	0	0	0	0	0	0	1	1	0	0.2	0	0.5	1	0	0	1	0.8	0	1	0.5	0	0.666666666666667	0	0	0.666666666666667	0.5	0	0	0.8	0	0	0	1	0.333333333333333	0.142857142857143	1	0	0	0	1	1	0	1	0	0	0	1	0	0.571428571428571	0	0	0	1	0	1	1	0	0	1	0	0.333333333333333	1	1	1	1	0.8	0	0	0	0	0.851851851851852	0	0	0	1	0	1	1	1	0.25	0	0	0	1	0	1	0.166666666666667	0.9	0	0	0	0	0.5	0	0.5	1	0.333333333333333	0	1	0	0.833333333333333	0.6	0	0.5	0.25	0	1	0.857142857142857	0	0	0	1	0	0	0	0	0.166666666666667	0.5	0	0	0.666666666666667	0	1	0.166666666666667	0	0	0	0	0	0	1	0	0	0	0.6	1	0	0	1	0	1	0	0	0	0	0.75	0	1	0	0	0	0	0	0.8	0	0	0	0	1	1	0	1	0.75	0	0	0.666666666666667	0	1	1	0	0	0.833333333333333	0	1	0	0	1	0	0	0	0	1	0.8	0	0	0	1	0	0.6	1	0	0	0	0	0	0	0	0	0.666666666666667	0	0	0.333333333333333	1	1	1	0	0	0	0	0.666666666666667	0	0	1	0.818181818181818	0	0	0	0.5	1	0	0	0	0	0	0	0	0.142857142857143	0	1	1	1	0	1	0.4	0.25	0.5	0	1	0	0	0.5	1	1	0	1	0	0	0.25	0.25	0	0	1	0	0	0	0	0	0	0	0	1	0	0	1	0	0	0.333333333333333	1	1	0	1	0	0.5	0	0.733333333333333	0	0.333333333333333	1	0.833333333333333	0	0.666666666666667	0	0.166666666666667	1	1	1	0	0	0.2	0	0	0	0	0	0	0	0	0	0.25	0	1	0.5	0	1	0.75	1	0	0	1	0	0	0.5	0.75	0	0	0.666666666666667	1	0	0.5	0	1	0.571428571428571	0.857142857142857	0	0	1	0	1	0	0	1	0.5	1	0	1	0	1	0.5	0	0	0	1	1	0.333333333333333	0.333333333333333	0	0	0.714285714285714	1	0	0	0	0	0	0.2	1	0	0	0.2	0	0.142857142857143	0	1	0	0	0	0	1	0	1	1	0.666666666666667	1	0	1	0	1	1	0.625	0	0	0.666666666666667	0.8	1	1	0	0	1	1	0	0	0	0	0	0	0.857142857142857	1	0	0	1	1	0	0.666666666666667	0	0	0	0.714285714285714	0.857142857142857	0	1	0.5	0	0	0	0	1	0	0	1
0.5	0	0	0	0	0	1	0.5	0	0.2	1	1	1	1	0.444444444444444	0	0	0	0	0	0	1	0.133333333333333	0	1	1	0	0.666666666666667	0	1	0	0	0	0.333333333333333	0	0.5	0	0	0.428571428571429	0	0	0	0.888888888888889	1	0	0	1	0.444444444444444	0	1	0.909090909090909	1	0	1	0.888888888888889	0	0.2	0	0	0	0	0.5	0.2	0	0.8	0	0.2	0	0	0.75	0.888888888888889	0.8	0.333333333333333	1	0	0	0	0	0.666666666666667	0	1	0	1	0	0	0	0.4	0	0	0.75	0	0	0	0	0	0.333333333333333	0	0	0.4	0	0.6	0.444444444444444	0	0	0	1	0	0	0	0	0	0	0	0	0.444444444444444	0	0.666666666666667	1	1	0.5	0.555555555555556	0	1	1	0.857142857142857	0	0.466666666666667	0.555555555555556	0.5	0.571428571428571	1	1	0	0.571428571428571	1	0.333333333333333	0	0.333333333333333	0.5	0	0	0.4	1	0	0	1	0	0	0	0	1	0	0.5	0	0	0.888888888888889	0	0	0.4	0	0	1	0.142857142857143	0.444444444444444	0.166666666666667	0.2	0	0	0	0	1	0	1	1	0	1	0	0	0	0	1	0.666666666666667	1	0	0	0.333333333333333	0.6	0.6	0	0.25	1	0	0	0	0	0.6	0.363636363636364	1	0.5	0	1	0.5	1	0.8	0	0	0	1	1	0	1	0.333333333333333	0.285714285714286	1	0	1	0	0	0	0	0	0.222222222222222	1	0	0	0.833333333333333	0	0.5	1	0	0	0	0	0	0.25	0	0	0.25	0.666666666666667	0	1	0	0.555555555555556	0.285714285714286	0	0.75	0	0.25	0	1	0.545454545454545	0	0.333333333333333	1	0	0.5	0	0	0	0	0	0.666666666666667	0.857142857142857	0	0.714285714285714	0.857142857142857	0	0	0	0	0	0	0	0.625	1	0	0	0.333333333333333	0.5	1	1	0	0	0	0	0	0.5	0	0	1	1	0	0	0	0	0	0	0.333333333333333	0	0.4	0	0	0	0	0	0.4	0	0	0	0.111111111111111	0	0.2	0	0	0	0	0.75	0	0	0.333333333333333	0.285714285714286	0	0	1	0	0	1	1	0	0	0.333333333333333	0	1	0	0	0	0	0.333333333333333	0	0	0	1	1	0.125	0	0.333333333333333	1	0	0	0.666666666666667	0	0	0	0.333333333333333	1	0	0	0	0	0	0	0	0	0	1	0	1	0	0	0	0	0	0	0.166666666666667	0	0.75	0	0	0.333333333333333	0.25	0	0	0	1	1	0	0.666666666666667	0	0	0	0	0	1	0	1	0.75	0	0	0.444444444444444	0.5	0.333333333333333	0	0	1	0	0	0	0.5	0.666666666666667	1	1	0.666666666666667	0	0	0	0	0	0	0	0	0	0	0	1	0	0	0	1	0	0.375	0.3	0	0	0	0	0.8	0	0.363636363636364	0	0	0	0	0.444444444444444	0	0	0	0	0	0	0.909090909090909	0	0	0	1	0	0.222222222222222	0	1	1	0.583333333333333	0	0.888888888888889	0	1	0	0	0.333333333333333	0	0	0	0	0.533333333333333	0.875	0.25	1	1	0	0.666666666666667	0.833333333333333	1	0	0	0	1	1	0	0	0	0.666666666666667	0	0	0	0.222222222222222	0	0	0	0	1	1	1	0	0	1	1	0	0.666666666666667	0	0	0	0.857142857142857	0.5	0	0	0	1	0	0	0	0.333333333333333	0	0	0	1	0	0	0	1	0.4	1	0	1	0.333333333333333	0.428571428571429	0	0	0.4	1	0.5	1	0	0.75	0.5	0	0	0	0	0	0	0.4	0.5	0	0	0.8	0	1	1	0	0.125	0	0	0.5	0.75	0	1	0	1	0	0	0	1	0	0.333333333333333	0	0	0	0	0.96	1	0	0	0	0	0	0.666666666666667	0.5	0	0.857142857142857	0.333333333333333	0	0	0	0	0	0	0	0.333333333333333	1	0.375	1	0	1	0	0	1	0.666666666666667	0	0.285714285714286	1	0.25	0	0.666666666666667	1	0	0.5	1	0.8	1	0	0	0	1	0	0	0.75	0	1	0	0.5	0	0	0	1	0	0	1	0	0.615384615384615	1	1	1	0	0	0	0	0	0	0.333333333333333	0.5	0	1	0	0	1	0	0.833333333333333	0	1	0	0.666666666666667	0.25	1	0	0	0	0	1	0	0	0	0.333333333333333	1	0.333333333333333	0	0.25	0	0	0	1	0	0	0	0	0.75	0.75	0	0	0	0	0	0	0	0.5625	0.333333333333333	1	0	0	0	0.166666666666667	0.6	0	0.7	0.5	0.5	1	0	0.4	0	0.714285714285714	0	0.4	0	0.333333333333333	1	0.909090909090909	0	0.666666666666667	0.4	0	0	1	0	0	1	1	0	0.166666666666667	0	0	0.625	0	0	0.6	0	0	0	0	1	0	0.846153846153846	0	0	0.714285714285714	0.333333333333333	0	0	0	0	0	0	0	0	0	0	0	0	0	1	0	0.5	0	0.222222222222222	0	0	0.166666666666667	0.75	0	0	0.5	0	0.8	1	0	0	0	1	0.75	0	0	0	0.333333333333333	0	1	0	0	1	1	0.428571428571429	0.4	0.5	1	0.666666666666667	0	0	0	0	0	0	0	0	1	0	0.666666666666667	0	0	0	0.666666666666667	0	1	0.2	0	0	0	0	1	0	0.625	0	0	0	1	0.444444444444444	1	0	0	0	1	0	0	1	0	1	0	0.923076923076923	0	0	1	0.6	0.3	0	0.333333333333333	0	0	0	1	1	0	0	0.666666666666667	0	0	0	0	0.625	0	1	0	0.666666666666667	0	0	0	1	0	0	0	0	1	0.333333333333333	0.833333333333333	0	0	0.111111111111111	0.111111111111111	0	0.25	1	0.4	1	0	1	1	0	0.818181818181818	0	0	0	0.333333333333333	0	0	0.833333333333333	0.833333333333333	0	0.714285714285714	0.222222222222222	0	0.142857142857143	0	0.75	0.25	0	0	1	0.875	1	0	0	0	0.2	0	0	1	0	0.333333333333333	0.444444444444444	0	0.666666666666667	0	0.666666666666667	0	0	0.75	0	0.1	0	0.5	0.333333333333333	0	0.777777777777778	0.333333333333333	0.333333333333333	1	0.357142857142857	0.2	0	0	0	0	0.666666666666667	0	0.666666666666667	1	0.666666666666667	0	0.9	1	0	0.25	0.875	1	0	0	1	0	0	1	0	0	0	0	0.75	1	0	0.769230769230769	0	0	0	0	0.833333333333333	0	0.846153846153846	0	0	1	0	0.2	0	1	0.25	1	0.7	0	0.333333333333333	0	1	0	0.875	0	0	0	0.75	0	1	0	0	0	0	0.333333333333333	0	0.2	0.571428571428571	0.75	0	0	0	0	1	0.285714285714286	0	0	0	0	0.111111111111111	0.666666666666667	0	0	0.75	0.333333333333333	0.5	0.142857142857143	0	0	1	0.2	1	1	0.5	0	0.75	0	0	1	0	0	0	0.666666666666667	1	1	0	0.5	1	0	0.555555555555556	0	1	0.625	0	0	0	0	0	0.5	0.333333333333333	0	0.916666666666667	0	0.666666666666667	0	0	1	0	0.75	0.666666666666667	0.25	1	0.5	0	1	0.25	0	0	0	0.333333333333333	0.857142857142857	0	0	0	0	1	0.416666666666667	0	0.333333333333333	1	1	0.5	0	0	0	0	0	0	0.75	0	1	0	0	0.333333333333333	1	1	0	1	0.5	0.166666666666667	0.818181818181818	0	0	0	0	0.636363636363636	0.333333333333333	0	0	0.285714285714286	1	0	0.5	0.733333333333333	0.25	0	0	0.666666666666667	0	0	0	0	1	0	0	1	0.25	0	0	0	1	1	0	0	0	0	1	0	0	0.6	0	0	0	0	0	0.714285714285714	0	0	0	0	1	0	0	1	0	0	0	1	0	1	0	0	0.75	1	0	0.333333333333333	0	1	0	0	0.5	0	0	1	0	0	0.2	0	0.8	0	0.666666666666667	1	0	0	0.857142857142857	0	0.5	0	0.6	0.222222222222222	0	0	0	0	1	0	0	0	0	0	1	0	0	0	0.333333333333333	1	1	0.333333333333333	1	0	0	0	0	0.5	0.666666666666667	0	1	1	0	0.5	0	1	0	0.181818181818182	0	0	0	0.666666666666667	0.666666666666667	0	0	1	0.333333333333333	0.5	0	0.666666666666667	0.5	0	1	0	0	0.5	0	0	0.2	0	1	0	0.666666666666667	0	0	1	0	0	0	1	0	0.666666666666667	1	0.8	0	0	0	0	0	1	0	0	0	0.2	0	1	0.25	0.5	0	0	0	0.5	0	0	0	0.8	0	0	0	0	0	0.833333333333333	0.666666666666667	0	0	1	0.5	0.285714285714286	0	0	0	1	0.333333333333333	0.875	0	1	0	0	1	1	0	1	1	0	1	0	0	0	0.5	0	0.4	0.5	0.25	0.2	0	0	0	0.571428571428571	1	0	1	0	0	1	0	1	0.5	0.166666666666667	0	0.375	0	0.333333333333333	0	0	0	1	1	0	0.666666666666667	0	0	0.6	0.333333333333333	0.666666666666667	0	0.166666666666667	0.833333333333333	0	0	0.714285714285714	0	0	0	0.75	0.666666666666667	0	0.5	0.5	0	0.5	0.8	0	0	0	0	0	0	0	0	0	0	0.625	0	0	0.5	0	0	0	0.333333333333333	0.5	0.666666666666667	0.6	0	0	0.75	0	0	0	0.25	0.666666666666667	0	0	0	0	1	1	0	1	0	0.75	0	0.5	0	0	0	1	0.333333333333333	0	0.428571428571429	0	0.8	0.833333333333333	0	1	1	0	0	0	0	0	1	0.333333333333333	0	0	1	0	1	0	0	0	0	1	0	0	0	1	0	0.75	1	0	1	0	0.25	0	0	0.2	0	0.4	0	0.625	0	0.5	0	0	0.833333333333333	0.333333333333333	0	0	0	0	0	1	0	0	1	1	0	0.9375	0	0	0	1	0	0	0.5	0	0	0	0	0	0	0	0	0.75	0	0.5	0	0.571428571428571	1	0	0.454545454545455	0	0.666666666666667	0	0	0.333333333333333	1	0.666666666666667	1	0	0	0.5	0.222222222222222	0	0	0	0	0.666666666666667	0	0	1	0.4	0	1	0	0	0.5	0	0	1	0	0	0.666666666666667	0	0.1	1	0	0.818181818181818	0	0	0.666666666666667	0.8	0	0	0.35	0.333333333333333	0	0	1	0	0	0	0	0	0	0.375	0	0	0.428571428571429	0.75	0.5	0.5	0.333333333333333	0.5	1	0	0	0	0	0.75	0	1	0	0.785714285714286	0	1	0	0	1	1	0	0	0	0	0	0.3125	0	0	0	0.857142857142857	0	1	0	0	0	0.333333333333333	0	0	0	0.230769230769231	0.8	0.5	0	0	0	0	0	0	1	0	0	0	0	0.8	0	0.666666666666667	0	0.0909090909090909	0.142857142857143	0.4	0.5	0	1	0.857142857142857	0	0	0	0	0	0	1	0	0	1	0	1	1	1	0	0	0	1	0	1	1	1	0.8	0	0	0	0.666666666666667	0	0	0.333333333333333	0	0.333333333333333	0.333333333333333	0	0	0	0.833333333333333	0	0	0	0	0.75	0.142857142857143	0	1	1	0	0	0	0.5	0	1	0	0	0.666666666666667	0	0	0	0	0	0	0	0	0	1	1	0.857142857142857	0	0	0	0.666666666666667	0.166666666666667	0	0	0.5	0.714285714285714	0	0	0	0	1	0	0.833333333333333	0.636363636363636	0	0.222222222222222	1	0	0	0	0	0.25	1	0	0	0	0	0	0.5	0	0	0	0	0	0.5	0	0.722222222222222	1	0	0	0.5	0	0	0.642857142857143	0.5	0	0	0.857142857142857	0	1	0.888888888888889	0.5	0	0	0.875	0	1	0	0.285714285714286	0	0.5	0	0	1	1	0	0	0	0	0	0.7	0	0	0.8	0.384615384615385	0.666666666666667	0	0.25	0.5	1	0	0	0	0.2	0.666666666666667	0	0	1	0	0.5	0	0	0	0.833333333333333	1	1	0.25	0	0	0.666666666666667	0	0	0	1	1	0	0	0	0	0	1	0	0	0.5	0	0	0	0	1	1	0.5	1	0.285714285714286	1	1	1	0	0.5	0.727272727272727	1	0	0.5	0	0	0.333333333333333	0	1	0	0.333333333333333	1	0.5	0	0	1	0	0	1	0	0	0	0.571428571428571	0.6	0	0	0	0	1	0	0	1	0	0	0	0	0	0	0	0.3	0	0	1	0.6	0	0.75	0	0	0	0.25	0	1	1	0	1	0.545454545454545	0	0	0	0.333333333333333	1	0	0	0.333333333333333	0	0	1	0.5	1	1	0.75	0	1	1	0	0	0	0	1	0.833333333333333	1	0	0	1	0	0	0	0	0	0	0.333333333333333	0.833333333333333	0.75	0.636363636363636	0	0	1	1	0.714285714285714	0.875	1	1	0	0.777777777777778	0	0	0.909090909090909	0.272727272727273	0	0.333333333333333
1	0	0.8	0	1	1	0	0.333333333333333	0	1	1	1	0.333333333333333	0	0	1	1	0	0.857142857142857	0.714285714285714	1	0	0.5	1	0	0	0.666666666666667	0	0.166666666666667	0.8	0.833333333333333	0	0	0.538461538461538	0	0	1	0	0	0.833333333333333	0.25	0	0.666666666666667	0.5	0	0.6	0	0.4	0.75	0.666666666666667	0.2	0.666666666666667	0	0	0.588235294117647	0.5	0	0	1	1	1	1	0.333333333333333	0	0.714285714285714	1	0.333333333333333	0.7	0	0.8	0.545454545454545	0.8	0.25	1	0.25	0	0.5	1	0	0	0	1	1	0.631578947368421	0	0.625	0.6	0.625	1	0	0	1	0.888888888888889	0	0	0.6875	1	0	0	0	1	0	1	0.333333333333333	1	0.307692307692308	0.666666666666667	0.333333333333333	0	0	0	0	0.727272727272727	0	0.538461538461538	0	0.727272727272727	0	0.666666666666667	0	1	1	1	1	0.375	0	1	0	0.5	1	0	1	0.25	0	1	1	0	0.571428571428571	0.25	0.25	0	0	1	0	0	1	0.272727272727273	0.692307692307692	0	1	0	0.666666666666667	0.909090909090909	1	1	0.333333333333333	0.8	1	0.888888888888889	0.5625	0.9	0	0.5	0.2	0	1	0	0	0	0.4	0	0	1	0.6	0	0	0	0	1	1	0.4	0	0	0.857142857142857	0	0	0.5	0.538461538461538	1	0	0	0.2	1	0	0	0	0	1	0	0	0.25	1	0	0.571428571428571	0	0	1	1	0.857142857142857	0.8	0.888888888888889	1	1	0.6	0.888888888888889	1	0	0.454545454545455	0	0.363636363636364	0	0	1	0	0.75	0.5	0	0.6	0.333333333333333	0	0	0	0	0.75	0.666666666666667	0.785714285714286	0	1	0	0.833333333333333	0	0	0.444444444444444	0.75	0	0.6	1	0.5	0	0.666666666666667	0	0	1	0	0.75	1	0.8	1	0	0	1	0	0	0	0.6	1	0.75	0	1	0.842105263157895	0.5	1	0.714285714285714	0	0	0.8	1	0	0	0	0.166666666666667	0.470588235294118	0.8	0.75	1	0.923076923076923	0	0	1	0.833333333333333	0	0.333333333333333	1	0	0.5	1	0	0	0	1	0	1	1	0	1	0	0.444444444444444	0	1	0.625	0.285714285714286	0	0.142857142857143	0	0	0.25	1	1	0	0.25	0.5	0.5	0.714285714285714	0	0	0	0	1	0	0	1	0.583333333333333	0.5	1	0	0	0	0	1	0	0	1	0	0.333333333333333	0.75	1	0.777777777777778	0.5	0.666666666666667	0	0	0	1	0.4	0	0	0.6	0	0	0.666666666666667	0	0	0.5	0.666666666666667	0	0	1	0.4	0.4	0	0	0.75	0	0	0	0	1	0.777777777777778	0	0	0	0.5	0	0.5	1	0	0	0	0.7	0.285714285714286	0.909090909090909	1	1	0	0.333333333333333	1	0	0	0.75	0.722222222222222	1	0	0.5	0	0	0	0	0	0	0	0	1	0.4	0	0	0	0	0.333333333333333	0	0.5	0.916666666666667	0	1	0	0	0.888888888888889	0.75	0	0	0.428571428571429	1	0.333333333333333	0	0	1	1	0.4	0.7	0.75	0.5	0	0	0.5	0	0	0	1	0	0	0.5	0	1	0.6	0.5	0	0.75	0.9	0.75	0.375	1	0	0.647058823529412	1	1	1	0	0	0	0	0.333333333333333	1	0.333333333333333	0	0	0	0.5	1	0	1	0.4	0	0	1	1	0.5	0	0	0	0	1	1	1	0.5	0.8	1	0	0	0	0	0.5	1	0	0	1	0	0.5	0.666666666666667	0	0	0	0.25	0	0.25	1	0.857142857142857	0	0	1	0	0	0	0	1	0.4	0.4	1	1	0.5	0	0	0	0	0.4	0	1	0	0	0.666666666666667	0	0	0.5	0	0	0.2	0	0.818181818181818	0	0	1	0	1	1	0	0.4	0	0	0	1	0.611111111111111	0	0	0	0	0.7	1	0.5	0	1	1	1	0	0	0.111111111111111	0	0	1	0	0.4	0.857142857142857	0	0.4	0	0	1	1	0.333333333333333	0.75	0.857142857142857	0	0	0	0	0	0.5	0	0	0.6	1	1	0.6	1	0.55	0.625	0	1	1	0.25	1	0.8	0	0.625	0	0	0	0.666666666666667	0.833333333333333	0.333333333333333	0	0	0	0.5	0	0	1	0	1	1	1	1	0.375	0	0	0	0	1	0.333333333333333	0.888888888888889	0.2	0.4	0	0.5	0	0.5	0.666666666666667	0.5	0	1	0	1	1	0	0	1	1	1	0.75	0	0.636363636363636	0	0	0	1	1	0.333333333333333	0	0	0	0	0.666666666666667	0	1	0	0	0.818181818181818	1	0.333333333333333	0.142857142857143	0	0	0	0	0.6	1	0.5	0	0	0.5	1	0.636363636363636	0.5	0	0.5	1	0.6	0	1	1	0	0	0	0	0	0.714285714285714	0.588235294117647	1	0.5	0	0.666666666666667	0	0	0	0	0.857142857142857	1	0	0	1	0.888888888888889	0.5	0	0	0	0	0.5	1	0.727272727272727	0.5	0	0.733333333333333	0	0.25	0.428571428571429	1	0	0	0	0	0	1	0.333333333333333	0.777777777777778	0.666666666666667	0.333333333333333	1	0	1	0	1	0	0.666666666666667	0	0	1	0.666666666666667	0.142857142857143	0	0	0.428571428571429	0.5	0	1	1	0.833333333333333	0	0	1	0.333333333333333	0.384615384615385	0	0	0.75	0	1	0	0.166666666666667	0	0	0	0.533333333333333	0.571428571428571	0	0.25	0	0	0.5	0	0.333333333333333	1	0	0.75	0	1	0	1	0.75	0.25	1	0.428571428571429	1	0	0.75	0	0.4	0	0	0	0	0.333333333333333	0	0	0.25	0	0	1	0	0	0	1	0.333333333333333	0	0.2	0.666666666666667	0	0	0	0.8	1	0	0.5	0	0.555555555555556	0	1	0.5	0	0.5	0.6	0	0	1	0.666666666666667	0.5	0	0	0	0.714285714285714	0.266666666666667	0.642857142857143	1	0.75	0	0	0	1	0	0	0.84	0	0	0	0	0.545454545454545	1	1	0.857142857142857	0.25	0.285714285714286	0	0	1	0.4	0	0.666666666666667	0	1	1	0	0.333333333333333	0.933333333333333	0	0	0	0	0	0.916666666666667	0.6	1	1	0	0.666666666666667	1	0.5	0	0.642857142857143	0.666666666666667	1	0.75	1	0.666666666666667	1	0	0	0	0	0	0.714285714285714	1	0	0.6	0.916666666666667	0.666666666666667	1	0	1	0.666666666666667	1	0.5	1	0	0	1	0	0	0	0.571428571428571	0	0	0	0	0.5	0	0	0.5	0	1	1	1	0.666666666666667	0.714285714285714	1	0	0	0	0.333333333333333	0	0	1	0	0.5	0	0.625	0	0.8	0	0	0.2	0	0.666666666666667	0.285714285714286	1	0	0.5	0	0.25	0	1	0	1	0.5	1	0	1	0.75	0	0.545454545454545	0	0	1	0	0	0	0.666666666666667	0	0	0.5	0	0.5	0	1	0	0	0	0	0.5	0	0	0	1	0.666666666666667	0.857142857142857	1	0	0	0	0	0	0.444444444444444	0.333333333333333	0	0.666666666666667	0.333333333333333	1	0	0	0.142857142857143	0	0	1	0	0	0	0	1	1	0	0.625	0	0.363636363636364	0	1	0	0	0	1	0	0	0	1	0	0.928571428571429	0.5	1	0.857142857142857	0.625	0	0	0	0	0	0	0	0	0.571428571428571	0	0	0	0	0.333333333333333	0.857142857142857	0	0.5	0.727272727272727	0.611111111111111	0	0.285714285714286	0	1	0.857142857142857	1	0.6	0	0.8	0	0.473684210526316	0.8	0	0.666666666666667	0	0	1	0.6	1	0.666666666666667	0	0.384615384615385	0	0	0	0.875	0.888888888888889	0.727272727272727	0.363636363636364	0.833333333333333	0	0.166666666666667	0	1	0.666666666666667	1	0	0	0	0.625	1	0	0	0	0.833333333333333	0	1	0	1	0.714285714285714	0	1	0.333333333333333	0	0	1	0	1	0.5	0	0.5	1	0	1	0.666666666666667	1	0	1	1	1	0.888888888888889	0	0	0	0.75	0.666666666666667	0	1	0.5	0.75	0.875	0	0	1	0.4	0	0	0	1	0	1	0.875	0	0	1	0	0	0	1	0	1	0	1	0.875	0	0	0	0	0	0	0	0	0	0	0	0.75	0.615384615384615	0	1	0	0.5	1	0	0.666666666666667	0	0	0	0.333333333333333	0	1	0	0	1	0	0.142857142857143	0	0	0.75	0	0	0.5	0	0.875	0	0.833333333333333	0.5	0	0	1	0	0	0	1	0	0.666666666666667	0	0	0	0	0.857142857142857	1	0	1	1	0.5	0	0	0.592592592592593	0	0.25	0	1	1	0	1	1	0.4	0	0.6	0.533333333333333	0.75	0	0.571428571428571	0	0	0.833333333333333	0.833333333333333	0	0.4	0	1	0.666666666666667	0	1	0.8	0	0	1	1	1	0.75	1	0	1	0.181818181818182	0	1	0.6	0	0.25	0.333333333333333	0.733333333333333	0	0.833333333333333	0	0	1	0	0	0.5	1	0.333333333333333	0.888888888888889	0	0	0	0.5	1	0	0	0	0.25	1	1	1	0.666666666666667	0.692307692307692	0.833333333333333	0	0	0	0.285714285714286	1	0.714285714285714	0.5	0	0	0	1	0.714285714285714	1	0.5	0.333333333333333	0.8	0.25	0	0	0	0	0	0	0.6	0	0.833333333333333	1	0	0	0.333333333333333	0	0.666666666666667	0	0.6875	0	0.666666666666667	1	0.578947368421053	0	0.857142857142857	1	0	0	0.5	0	0	0	0	0	0.833333333333333	0.6	0	0.75	0	0	0	0.625	0	0.571428571428571	1	0	1	0.714285714285714	1	0	0	1	0.764705882352941	0	0.714285714285714	0	0	1	0.285714285714286	0	0	0	0.35	0	0	0	0.428571428571429	0.2	0	0	0.833333333333333	0.666666666666667	0.75	0.25	0.25	1	0	0	0	0.363636363636364	1	0	1	1	1	0.826086956521739	0	0	0.75	0.333333333333333	0.5	0	1	0.857142857142857	1	0.5	0	1	1	0.666666666666667	0	0.777777777777778	0.166666666666667	0.333333333333333	0	0.6	0.625	1	1	1	0	1	0	0.25	1	0	0	0.375	0.857142857142857	1	1	0	1	0	0	0.75	0	0	1	0.6	1	1	0	0.444444444444444	1	0.619047619047619	0	0.222222222222222	1	0	0	0	0.444444444444444	0	0.515151515151515	0.882352941176471	0.6	1	0.6	1	0.7	0.6	0.967741935483871	0	0	1	0.666666666666667	0	1	0	1	0	0	1	0	0.5	0	0	0	1	1	0	1	0	0.916666666666667	0.666666666666667	0.166666666666667	1	0.428571428571429	0	0	0.25	0	0	0.857142857142857	0	0.2	0	0	0	0	0	1	0.636363636363636	0	0.5	0.9	1	0	0.2	0	0	0	0	0.909090909090909	0	0.333333333333333	0.333333333333333	1	0.333333333333333	1	0	0.5	0	0	0	1	0	0	0.333333333333333	0	0.25	1	0	1	0.333333333333333	1	0.5	0	0	0.6	1	0	0	0.875	0.785714285714286	0	0	1	0.5	0	0.75	0	0.2	0.5	0	0.8	0	0.6	1	0	0.5	0	0.5	0.666666666666667	0	0	1	1	0	0	0	0	0	0.166666666666667	0	0.4	0	1	0	0.736842105263158	0	1	1	0	1	0	1	0	0	0.5	0.625	0.2	1	0	0	1	0.2	0	0.444444444444444	0.5	0	1	0	1	0	0.666666666666667	1	0	1	0.833333333333333	0.666666666666667	0	1	0	0	0	0.5	0.916666666666667	0	0.666666666666667	0	0.2	0	0	0	1	1	0	0	0	0.142857142857143	1	0.7	0.6	0.5	0	0	0	0.466666666666667	1	1	0.75	0.75	0.4	1	0	0.5	0	0	1	0	0.8	1	1	1	0.5	0.5	0.571428571428571	0.9	0.5	0.75	0.75	1	1	0	1	0	0	1	0	0.833333333333333	1	0	0.5	0.416666666666667	1	0.666666666666667	0	0	0	1	0	0	0	0	1	0	0.333333333333333	0.3	0	0	0.333333333333333	0	0	0	0	1	0	0	0	0	0	0	0	0	1	0	0.75	1	0	0	0	0	0	0.666666666666667	0	1	0	0	1	0.666666666666667	0.8	0	0	0.857142857142857	1	0	0	1	1	0	1	0	0.333333333333333	1	0.875	1	0.714285714285714	0.333333333333333	0.2	0	0	0	0	0.125	0	1	1	0	1	1	0	0.5	0.555555555555556	0	0.333333333333333	0	0.375	1	0	0.714285714285714	0	0.5	0	0	0	0.4	0	0.333333333333333	0	1	0	1	0.666666666666667	1	0.5	0	0	1	0	0.789473684210526	0	0	0.666666666666667	0.666666666666667	0.666666666666667	0	1	1	0.5	0	1	0	0	1	0	1	0.6	0	0	0	0.5	1	0	1	0.8	0.25	1	0	0.5	1	1	0	0.5	1	0.538461538461538	0.5	1	0.666666666666667	1	0	0	0	0.411764705882353	0	0.4	0	0	0.5	0	0.777777777777778	0.333333333333333	0	0	0	0.5	0.333333333333333	0.666666666666667	0.5	0	1	0	0	1	1	0	0	0.166666666666667	0	0.25	1	0.6	0	0	0.5	0	0.5	0	0	1	0	0.4	1	0	0	0.833333333333333	1	0.909090909090909	1	0	0	1	0	0.25	0.333333333333333	0	1	1	1	0.666666666666667	0	0	0	0	0	0.636363636363636	0.888888888888889	0	0.5	0.6	1	0.5	0.857142857142857	0	0.333333333333333	0	0	1	0.5	1	1	0	0	0	0.961538461538462	1	0	0.333333333333333	0	0.333333333333333	0.8	0	0.666666666666667	1	0	1	1	0	1	0	0.4	0.75
0	0.333333333333333	0	1	1	0	0	0.272727272727273	1	0	1	0.333333333333333	0.333333333333333	1	0	0	0.4	0	0	0	0	1	1	1	0	0.25	0.533333333333333	0.333333333333333	0	0.714285714285714	0	0	0	0	0	0.5	0	0	0.8	1	0	1	1	1	0	0.75	0	0.6	0.571428571428571	1	1	0.25	1	0.5	0	0	1	0	1	0	0	0	0	1	0.5	0	0	0	0	0	1	0	0	0.555555555555556	0.666666666666667	0	0	0	0	0	0	0	1	0	0	0	0	0.5	0.666666666666667	0	0	0	0	0	1	0.294117647058824	1	0	0	0	0	0	0	0.6	0	0.857142857142857	0.25	0	0	0	0	0	0	0	0	0	1	0	0.75	0	0.863636363636364	0	0	1	0	0	0	0.333333333333333	0.6	0	0.333333333333333	0.666666666666667	0.5	0	1	0	1	1	0	0	0	0	1	0	0	0	0	0.2	1	0	0	0	0	0.25	0	1	0.428571428571429	0	0.666666666666667	0	0	0	0	0.333333333333333	0.461538461538462	0	0	0	0	0	0.142857142857143	0	0	0.25	0	1	0	0	0.571428571428571	0	0	0	1	0	0.666666666666667	0.625	1	1	0.333333333333333	0	0	1	0	0	0	0	0	0	0	0.25	1	0.5	0	0.25	0.2	0	1	1	0.5	0	0	0	0	0	0	1	0	0.666666666666667	0	0	0.727272727272727	0.285714285714286	1	0	0	0	0	0	0	0	0	0.5	0	0	1	0	0	0	1	0	0.666666666666667	0	1	0	0	1	0	0.666666666666667	0	0	1	0	1	0.5	1	0	1	0	0	0	0	0.25	1	1	0	0	0	0	1	0.375	0	0.666666666666667	0	1	0.846153846153846	0.75	0.333333333333333	0	1	0	0	0	1	0.142857142857143	0.25	0	0	0	1	0.166666666666667	0.333333333333333	0.5	0	0	0.285714285714286	0	0	0	1	0	0	1	0	0	0	0	0	0	0	0	0	0.5	0	0.857142857142857	1	0	1	1	0	0.333333333333333	0	0.727272727272727	0	0	1	0	0	0.857142857142857	0	0	0	0	1	0	0.5	0	0	0	0	0	0	1	0	0.2	0.25	0.5	0	0.9	0	0.5	0.666666666666667	0	0	1	0	0	0	1	0	0	0	0.666666666666667	0	1	0.833333333333333	0.333333333333333	0	0	0	0	0	0.8	0	0	0	0	0	0.8	0	0.75	0	0	0	0.8	0.666666666666667	0	1	0	0	0	0.75	0	0	0.666666666666667	0	0	0	0	0	1	0	0	0	0	1	0	0	1	0.666666666666667	0.833333333333333	0	1	0	0	0.333333333333333	0	0.333333333333333	0	0.666666666666667	0	0	0	0	0	0.5	0	0.25	0	0	0	1	0	0	0.8	0	1	0	0	0	0.6	1	0	0	0	0	1	0.4	0	0.25	0.5	0	0	0	0	1	0	0.333333333333333	0.666666666666667	0	0.875	0	0	0	0.857142857142857	0	0	0.833333333333333	0	0	1	0.75	0	1	0.75	0.5	1	0.333333333333333	0	1	0	0	0	0	0	1	0.75	0.571428571428571	0	0	0	0	0	0	0.916666666666667	0.555555555555556	0	0	0	0.75	1	0	0	0	1	0	0	0.7	0	0	1	0	0	0	0	1	0	1	0	0.714285714285714	0.444444444444444	0	0	0	0	0	0.666666666666667	0	0.5	0	0	0	0.25	0.666666666666667	0	0	0.25	0	0	0	0	0.333333333333333	0.764705882352941	0	0	0	1	0	0	1	0	1	0	1	0.333333333333333	0	1	0	0.5	1	0	0.75	0	1	0	0	0	0	0.333333333333333	1	0	1	0	0.5	1	0	1	0	0.333333333333333	0	0.5	0.545454545454545	1	0	0	0.8	0.5	0.5	0	0	0.5	1	0	1	0	0	0	0	0	0	0.375	0	0.428571428571429	0.285714285714286	0.4	1	1	0	0.25	0	0	0	0	0	1	0.75	0	0.966666666666667	0.666666666666667	0.5	0.444444444444444	1	0	0	1	0	0	0	0	0	1	0.142857142857143	0	0	0	0	0.5	0.857142857142857	0.625	0.666666666666667	0.6	0	0	0.818181818181818	0.5	0	0	0.571428571428571	0	0.8	0	0	0	0.4	0.75	0	0	0.5	0	0	0	0	0	0	0	0	0	0	0	0.333333333333333	0	0.666666666666667	1	0.8	0.111111111111111	0.666666666666667	0.5	0	1	0	1	0	0.428571428571429	0.333333333333333	0.5	1	0	0	0	0	0.75	1	0	0	0.5	0	0.4	0	0	0	0.3	0	0.5	0.8	0.5	1	1	0	1	0.769230769230769	0.4	0	0.666666666666667	0.6	0.818181818181818	1	0	0	1	1	0	0	0	0.666666666666667	0	1	0	0.333333333333333	0	0.5	0	0	0.6	0	0	0	0	0.833333333333333	0	0.333333333333333	0.5	0	0.769230769230769	0.285714285714286	0.5	0.5	0	1	0	0	0.666666666666667	0	0	0	0.5	0	0.4	0.5	0	0	0	0	0.333333333333333	0.5	0	0.333333333333333	0	0	0	0.6	1	1	0	0.714285714285714	0	0.5	0	0	0	0.5	0	1	1	0.5	0	0.1	0.545454545454545	0	1	0	0	1	0	1	0	0	0	0	0	0	0	0.625	1	0.75	0.833333333333333	0	0.666666666666667	0	0	0	0	0	0	0.5	0.4	0	0	0	0	0	1	0	0	0	0	0	0	0	1	0	0	1	0	1	1	1	0	0.666666666666667	0.875	0	0.5	0	0	0	0.6	1	0.6	0	0.333333333333333	1	0.333333333333333	1	0.857142857142857	1	0	0.8	0	1	0	0.4	0.5	0	0	1	0	1	0	0	0	0	1	0	0.2	0.363636363636364	1	1	1	0	0	1	0	0	1	0	0.444444444444444	0	0.272727272727273	1	0.75	0	0	0	1	0	0	0.333333333333333	0	0.666666666666667	0.333333333333333	0.6875	0	0	0	0.5	0.5	0	0.6	0.153846153846154	0	0.333333333333333	0	0	1	0	0.5	0	0	0.5	1	1	0	0.666666666666667	0	0.666666666666667	0	0.166666666666667	0	0	0.333333333333333	0	1	1	1	0	0.571428571428571	0	0	1	0	0	1	1	1	0.777777777777778	0.333333333333333	0.428571428571429	0	1	0	1	0.272727272727273	1	0.6	0.5	0	0	0	0.5	0	0.25	0.333333333333333	0	0	0	0	0	0.888888888888889	0.25	0	0.714285714285714	0	0.625	0	1	1	0.4	0.833333333333333	0	0	0.545454545454545	0	1	0	1	1	0.5	0	0	1	1	0	1	0.307692307692308	0	0	1	0	1	0.5	1	0	0	0	0	0.4	0.5	0.5	0	0	0.75	0	0	0	0.642857142857143	0.5	0	0.5	0	0.5	0.5	1	1	0.142857142857143	1	1	1	1	0	0	0	1	1	0	0	1	0.5	0	0	0	0.4	0	0.5	0	0.5	1	1	0	0	0	0	0.5	0	0	0	0.666666666666667	0	0	0	0	0.6	0.5	0.727272727272727	1	0	0	0.0714285714285714	1	0	1	0	0	0.5	0.142857142857143	0	0.133333333333333	0	0	1	0	0.25	0	1	0	0	1	0.333333333333333	0	1	1	1	0	0	0	1	0	0.833333333333333	0	0.6	0.333333333333333	1	0	0.4	0.5	0	0.333333333333333	0	0	1	0.666666666666667	0	0.416666666666667	0.333333333333333	1	0	0.75	0	0.7	0	0	0	0	0.5	0	1	0	0.666666666666667	0.857142857142857	0.666666666666667	0	0.5	0	0	1	0	0	1	0.454545454545455	0	1	0	0	0	0.75	0.333333333333333	0	0	0.92	0.454545454545455	0	0.833333333333333	0	0	0.888888888888889	0.666666666666667	0	0	1	1	0.5	0	0.666666666666667	0.5	0	0.333333333333333	0	0	0.333333333333333	0.5	0	1	0	0	0	0.333333333333333	0	0.333333333333333	0	0	0	1	0	0	0	0	0	0.7	0	0	0	1	0.875	0	0	1	0	0.6	0.666666666666667	0.222222222222222	0	0	0	0	0.4	0	0	0	0.625	1	0	0.5	0	0	0	1	0	1	0.6	1	0	0	0	0.666666666666667	1	1	0	1	0	0.6	0	1	0	1	0	0	0.652173913043478	0	0.666666666666667	0	1	1	1	0	0.285714285714286	0.5	0.375	0	0	0.888888888888889	0	0	0.6	0	0.8	0.785714285714286	0.857142857142857	0	0	0.714285714285714	0	0	1	0	0	1	0.571428571428571	0	0	0	1	0	0	0	0	0.5	0	0.666666666666667	0	0	0	0	0	0.4	0	0.153846153846154	0	0.2	0	0	0	0	0.5	0.25	0	0	0	0	0	0	0.666666666666667	0.75	1	0.5	0	1	0	0.833333333333333	0	0.857142857142857	0	0	1	0	0	1	0.428571428571429	0	0	1	0.285714285714286	0	0	0	0.5	0	0	0	0	1	0.2	0	0	1	0	0	1	0.25	0.75	0.5	0	0.2	0	0	0.5	1	0	0	0	0.5	0.9	0.25	0	1	0	0.625	0	0	0	0.25	0.666666666666667	1	0	0	0	0	0	0.6875	0	0.75	0.75	0	0	0	0	0	0	0	0	0.285714285714286	0	0.333333333333333	0	0	0.5	0.75	1	0	0	0.6	1	0.333333333333333	0.363636363636364	0	0.6	0	0	0	0	0.714285714285714	0	0	0	0.5	0	0	0	0	0.538461538461538	0	0.5	0	1	1	1	0.25	0	1	1	0	0.769230769230769	0	0.25	1	0.333333333333333	0	0	0	0	0.5	1	0	0	1	0	0	0	1	0	0	0	1	0	0.333333333333333	1	0.75	0	1	0	1	0.6	0	0	0	1	0.5	0.75	1	0	0.333333333333333	0	0	1	0	0	0	0.5	0.333333333333333	1	0	0.625	0	0.2	0	0.833333333333333	0	0	0	0	1	0	0	0	0	0	0.333333333333333	0	0	0	0	0	0.333333333333333	0	0	0.333333333333333	0.0909090909090909	0	0.5	0.555555555555556	0	0	0	0	1	0	0	0	0	0	0	0.166666666666667	0	0	1	1	0	0.333333333333333	0	0	0	0	0	0	0	0	0.8	0	0.333333333333333	0.4	0	0	0.666666666666667	0.75	1	0.222222222222222	1	0	0	0.5	0.5	0.777777777777778	0.7	0.285714285714286	1	0	1	0	0	0	0.588235294117647	0	1	0	0	0	0.875	0	0.571428571428571	0.230769230769231	1	0	0	0	0	0	0.555555555555556	0	0	0	0	0	0	0.333333333333333	0.571428571428571	0	0	0	1	0	0	0.666666666666667	0	0	0.4	0	0.363636363636364	0	0	0	1	0	0	0.333333333333333	0	0.5	0	0	0	0	0	0.75	1	0	0	0	0.5	0.666666666666667	0	0	1	0	0	0	1	0.2	0	0.6	0	0.4	0.636363636363636	0	0	0	0	0.5	0	1	0	0	1	0	0	0	0	0	0	0	0	0	0	0	0.666666666666667	0	1	0	0	0	0.666666666666667	0.8	0	0	0	0	0	0.142857142857143	0	0	0	0	0	0	0.4	0	0	0	0.2	0	0	1	0	0	0	0	0	1	0	0	0	0.5	0.4	0	0.2	1	0.444444444444444	0.260869565217391	0	0	0	1	0.888888888888889	0.7	0	0	0	0.166666666666667	1	0	0	0.222222222222222	1	0	0	1	0	0	0.25	0	0.25	0	0	0	0	1	0	0	0	1	1	0	0	0	0	0	0.6	0.333333333333333	0	1	0	0.5	0	0	0	0	1	0.833333333333333	0	1	0	0.714285714285714	0	0.6	0	1	0	0	1	0	0	0.5	0	0	0.714285714285714	0	0	0	0	0	0.666666666666667	0	1	0.333333333333333	0	0	0	0.6	0	0	0	0.75	0.25	0	0	1	0	0	0	0	0	1	0.5	1	0.5	0	0	0.5	0.8	0	0.705882352941177	0	0.285714285714286	0.25	0	0.142857142857143	1	0	0.5	0	0	0	0	0	0.6	0	0	0.666666666666667	0	0	0	0	0	0	0	0	0	0.727272727272727	0	0	0	0	0	1	0.4	1	0	0.75	0	0	0	0.166666666666667	1	0	0	0	1	1	0.307692307692308	0	0	0	0.25	0	0	0	0	0	0.5	0.5	0.666666666666667	0	0	0	0.5	0	0	0.6	0	0	0	0	0	0.25	0	0	0	0	0	0	0	0.5	0	0	0	0.5	0	0	0	0	0	1	0	0	0	0	0.666666666666667	0	0	0.75	0	0	0	0.5	0	0	0.545454545454545	1	0.857142857142857	0.2	0	0	1	0	0.714285714285714	0	0	0.5	0.5	0	1	1	0	0	0	0	0.5	0	0	0	0.333333333333333	0	0	0.5	0.875	0	1	0	0.666666666666667	0	0	0.75	0	1	0
1	0	1	0	0	0	1	0.166666666666667	1	0	0	0	1	1	0	1	0.5	0	0	0	1	1	0	0.125	0.6	0	0.333333333333333	0	0	0.75	0	0	0	0.333333333333333	0.4	0	0	1	0.5	1	0.333333333333333	0	0	1	0.2	0	0	0	0.5	1	0	0	0	1	1	0.166666666666667	1	0.769230769230769	0	0	0.666666666666667	0	0	1	0.8	0	0	0.333333333333333	0	1	0.466666666666667	0.333333333333333	0.333333333333333	0	0	0	0	0	1	0	0	0	1	0	0	0.333333333333333	0.25	0	1	0	1	0	0.526315789473684	0.5	1	0.875	0	0	0	0	0	0	0.166666666666667	1	0	0.615384615384615	0.571428571428571	0	0	0.25	0	0	0.714285714285714	0	1	0.727272727272727	0	1	0.857142857142857	0	0.777777777777778	0	0.5	0	1	0.5	0.25	0	0	0.375	0	0.333333333333333	0.666666666666667	0	0	0	1	0.777777777777778	0	0	0	1	0	0	0.571428571428571	0	0.555555555555556	0.6	0.333333333333333	0	0	0	1	0	1	0.833333333333333	0.333333333333333	0	1	0	0	0	0.4	0.5	0	0	0.5	0	0	0.875	0	0	1	0	0.2	0	0.714285714285714	0	0.8	0	0	0	0	0	0	0.5	0.428571428571429	0	0	0.526315789473684	1	0.5	1	0	1	0	0	0	0	0.333333333333333	1	1	0	0.666666666666667	0	0	0.75	0	1	0	1	1	1	0.666666666666667	0	1	0	0.5	1	0.8	0	0.285714285714286	0.0666666666666667	0	1	0	0	0.5	1	0	0	0	0	0	0	0.111111111111111	0	0	0	0	0	0	1	0	0	0.5	0	0	0.4	1	0	0	1	0	0	0.857142857142857	1	0	0	0	0.333333333333333	0	0.75	0	0	1	0	0	0	1	0.5	1	1	0.8	1	0.5	0.8	1	0	0	0	0	0	0	0.833333333333333	1	0	1	0	1	0	0.6	0	0	0	0	1	0	0.428571428571429	0.75	0	0	1	0	0	1	0	0	0	0	0.5	0	1	0	1	0	1	0	0.666666666666667	0	0.444444444444444	1	1	0	0.2	0	0.6	0	0	0	0	0	0	0	0.333333333333333	1	0	0.5	1	0	0	0	0	0.428571428571429	0.266666666666667	0	0	0.769230769230769	0.333333333333333	0	0	0	0	0.25	0	0.6	0.333333333333333	0.666666666666667	0.666666666666667	0	0	0	0.142857142857143	1	0	0	0	0	0.285714285714286	0	0	0	0.428571428571429	0	0	0.25	0	0.6	0.5	0	0	0	0	0.6	0.8	0	0	1	0	0.5	0	0	0	0	0.5	0	0.2	0	1	0.5	0	0	0.714285714285714	0	0	0	0	0.5	0	1	1	0.666666666666667	0.2	0	0	0	0.5	0	0.727272727272727	0	0	0.2	0.5	0.5	0	0	1	0	0	0.2	1	0.8	0	1	0	0.6	0	1	0.166666666666667	0	0	0	0.5	0	0.142857142857143	0.666666666666667	1	0	0	1	0	0	0	0.666666666666667	0	0	0	1	0.5	1	0.5	1	1	1	0	0	0	0	0	0	0.4	1	0	1	0.5	0	0	0	0	1	0	0	0	1	0	0	0	0	0	0.5	0	0.625	0.833333333333333	1	0.75	0	0	0.833333333333333	0	0.454545454545455	0	0	1	1	0	0	1	0	0	0	0.666666666666667	0	0	0	0	0.636363636363636	0.5	1	0	0	0	0.666666666666667	1	0.5	0	1	0.666666666666667	0	0.166666666666667	0	0.833333333333333	0.166666666666667	1	0.714285714285714	1	0.5	0	0	0	0	1	0.9	0	0.25	0	1	0	1	0.75	0.6	0	0.5	0.5	0	0	0	0	0	1	0	0.6	0	0.5	0	0	0.25	0	1	1	0.333333333333333	0.846153846153846	0	0	0	0	1	1	1	0	0.4	0.714285714285714	0	0	1	0	0	1	0.4	0	0	0.285714285714286	0	0.428571428571429	0	0	0	1	0	0	0	0	0.125	0.666666666666667	1	0	1	0	0.5	0.166666666666667	0	0.772727272727273	0	0.666666666666667	1	0	1	0	0	0	0.5	0.5	0	0	1	0.363636363636364	0	0	1	0	0.75	0	0	0	0	0	0	1	0	1	0.9	0	0.571428571428571	0	0.8	0	0	1	0	0.857142857142857	1	0	0	0.0909090909090909	1	1	0	0	0	0.333333333333333	0	0.5	0	0.5	0.833333333333333	0	0	0	0.571428571428571	1	0	0	0	0	0.5	1	0.333333333333333	0	1	0	0	1	0	0	0.75	0	0	0	0.5	0.166666666666667	0	0	0.181818181818182	0	1	0	0	0	0.625	0	0	1	1	0	0	0	0.666666666666667	1	0.75	0.666666666666667	0	0	0	0.428571428571429	0.2	0	1	1	0	0.2	0.25	0	0	0.8	0.916666666666667	1	0.5	1	1	0.666666666666667	0	0	0.5	1	0.25	0.666666666666667	1	0.8	1	0	0	0.636363636363636	1	0	0	0	0	0	1	0	0.8	0.25	1	0	1	0	0	0	0.333333333333333	0.166666666666667	0	1	0	0	0	0	0	1	0.666666666666667	0	0	1	0	0	1	0.5	1	0	0	0	0.714285714285714	0	0	0	0	0.181818181818182	0	0.333333333333333	0.818181818181818	0.5	1	1	1	0	0.5	0	0.333333333333333	0	0	0	0.6	1	0	0	0	0	0.333333333333333	1	0.5	0	0	0	0	0	0.714285714285714	0.666666666666667	0	1	0	0.2	0.5	0.333333333333333	0.8	0	0	0.636363636363636	0	0.5	0.5	0.5	0	0	0	0	0.666666666666667	0	0	0	0	0.875	1	0	0	0	0	0.666666666666667	0	0	0	0.8	1	0	0.666666666666667	0.375	0	0	0	1	0	1	0.125	0	0	0	0	1	0.8	0	0	0	0	0	0	0	0.857142857142857	1	0.555555555555556	0	0.2	0.8	0	0	0.5	0.6	0	1	0.25	0	0	1	0.375	0	0.5	0	0.5	0	0	0.5	0	0.666666666666667	0	1	0	0.4	0	0.5	1	0.285714285714286	0	0	0.6	0	1	0.454545454545455	0	0	0	0.8	0	0.4	1	0	0	0.333333333333333	1	0	0	0	0.5	0.571428571428571	0.25	0.25	0	0	0	1	0.666666666666667	0	0	1	0	0	0	0.6	0.5	0	0.5	0.8	0	1	0	1	0	0.333333333333333	0.625	0	0	0.6	0.25	0.75	0	0	0.333333333333333	0	0	0	0	0.75	1	0	1	0.9	0	0.75	0	0	0.333333333333333	0.6	0	0.875	0	0	1	0	0	0.2	0	0	1	0.5	0.5	1	0	0	0	1	0	0.333333333333333	0	0	0	1	1	0	1	0	0	0	0.666666666666667	0	0	0.5	1	0	0	0	0.5	0.5	1	0	0	0	0	0.6	1	0	0	0	0	1	0.5	0	0	0.333333333333333	0.5	0	0.666666666666667	0	0	0	1	1	0.631578947368421	0.8	0.5	0.5	0.75	1	0	0.333333333333333	0	0	0.333333333333333	1	1	0.6	0	0	0	1	0	1	0.833333333333333	0	0	0	1	0	0.666666666666667	1	1	0	1	0	0.5	0.5	0	0	0	0.333333333333333	0	1	0	0	0	0	0.25	1	1	1	0.5	0	0	0	0	0	0	0	0	0	1	0.333333333333333	1	0	0	0.777777777777778	0	0	0	1	0.666666666666667	1	0	0	0	1	0	0	0.8	0	0	0	0	1	0	0	1	0.666666666666667	1	0.5	0	0.5	0	0	0	0	0	0	0.714285714285714	0	0	0.666666666666667	0.333333333333333	1	0.5	0.75	0	1	0	0	0	0	0.5	0	0	0	0.166666666666667	0	0.666666666666667	0	0	0.5	0.5	1	0	0	0	0.333333333333333	0	1	0.5	1	1	0	1	0.333333333333333	0.625	0.3	0	1	0	0.428571428571429	0.333333333333333	1	0.6	0	0	0	0	1	1	0.285714285714286	0.6	0.5	0	1	0.5	0	0	0.166666666666667	0	0	0.666666666666667	0	1	0.5	0	0	0.166666666666667	1	1	0	0	0.6	0.625	0	0.8	0	1	1	0	1	0	0.8125	0	0	0	1	0.5	1	0.625	0	0	0.555555555555556	0.6	1	1	0	1	0	0	0	0.444444444444444	0	0.5	0	0.166666666666667	0	1	0	0.571428571428571	0	0	0	1	0	1	1	0	0	0	1	0	1	0.857142857142857	0.5	0	1	0.166666666666667	0	1	0.2	0	0	0	0	0	0.666666666666667	0.6	0.666666666666667	0	0.25	0	0.363636363636364	0	0.454545454545455	1	0	0	0	1	0.333333333333333	0	0.5	0.666666666666667	0	0	0	0	0.428571428571429	0	0.6	1	0.75	0	0	0	0	0	0.7	1	0.5	0.25	0.894736842105263	0	0	0	1	0	0	0	1	0	0	0	0.8	1	0	0	0	0	1	0.588235294117647	0.6	0	0.5	0	0.5	1	0	0	1	1	1	0	0.0909090909090909	0.5	0	0.5	1	0.2	1	0	0.363636363636364	0	0	0	0	0	1	0.571428571428571	0	0	0	1	1	0	0	1	0	0	0	1	0	0	0	0	1	0	0	0.166666666666667	0.636363636363636	0.666666666666667	0	0	0	0	0	0	0	0	0.444444444444444	0	0.25	0	0	0	1	0	0	0.25	0	0	0	0	1	0	0	0	0	0	0	0	0	0.428571428571429	1	0.5	0	0.5	1	0	0	0	0.5	0	1	0.777777777777778	0	0.333333333333333	0	0.833333333333333	0.75	0	0	0.833333333333333	0	0	1	0	0.5	0	1	0	1	0	1	0	0.333333333333333	1	0.333333333333333	0	0	0	0.75	0	0	0.111111111111111	0	0	0	0	0.285714285714286	0	0	0	0.714285714285714	1	0.8	1	1	0.25	0	0.777777777777778	0	0	0	0	1	0.333333333333333	0.5	1	0	0	0.823529411764706	1	0	0	0	0	1	0	0	1	0	0.625	0	0	0.2	0.5	0	0.75	0	0	0	1	0.5	0	0	1	0.5	0.666666666666667	1	1	0.777777777777778	0.5	0	0	0	0.714285714285714	1	0	0.5	0	1	0	0	0.285714285714286	1	0	0.5	0.666666666666667	0.875	0.333333333333333	0	0.166666666666667	1	0.6	0	0.857142857142857	0.8	0	0	0	0	0	0	1	0.2	0.333333333333333	0	1	0	0	0	0.428571428571429	0.666666666666667	0.5	0	0	0.8	0	0	0.666666666666667	1	1	0	0	0	0	0.181818181818182	0	0.222222222222222	0	1	0.866666666666667	1	1	0	0.666666666666667	0	0	0	0	0	0	0	1	1	0	1	0	1	0.6	0	0.272727272727273	0	0	0.333333333333333	0.5	0	0	0	1	0.666666666666667	0	0	0.666666666666667	1	0	0	0	0	0	0	1	0.166666666666667	0	0.5	0	0	0	1	0	0	0.333333333333333	0.428571428571429	0	0.857142857142857	0.777777777777778	0.666666666666667	0	0	0	1	0	0	1	0	1	0	1	1	0.545454545454545	0.666666666666667	1	0	0.333333333333333	0	0	0	0	0.333333333333333	1	0	0	0	0	0	0	0	0	0	0	1	0	0	0.5	1	0	0	1	0	0	1	0	0	0	0	0.857142857142857	1	0	0.666666666666667	0	0	0	0	0	0	0.666666666666667	0	0	0	0	0.333333333333333	0.4	0.272727272727273	0.375	1	0.333333333333333	0	1	1	0	0	0	0.384615384615385	0.5	0	0	1	0	0	0.333333333333333	1	0.5	0.833333333333333	0	0	0.333333333333333	0	0	0.333333333333333	0.444444444444444	1	0.5	0.272727272727273	1	0	0	0.5	0.5	0	0.222222222222222	0	1	0	0	0	0	1	0.2	1	0	0.5	0.333333333333333	1	0	0.2	1	0.428571428571429	0	0	0	0.8	0	0	1	0.666666666666667	0	0	0	0.5	0	1	1	0	0.333333333333333	0	0	0	0	0.5	1	0	1	1	0.5	0.6	0	0	0	1	0	1	0.75	0.666666666666667	0.75	0.25	0.666666666666667	0.583333333333333	0.8	0.4	0.4	1	0	0	1	0	1	0.2	0	0	0	0	0	0	0	0	0.875	0	0.166666666666667	0	0.666666666666667	0.333333333333333	0	0	0.9	0	0	1	0	0	0	1	0	0	0.222222222222222	1	0	0	0.5	0.857142857142857	0	0.5	0	0	0	1	0	0.357142857142857	0	0	0	0	0	0.7	0	0	0	0.25	0	1	0	0	1	0	0	0	0.333333333333333	0.571428571428571	0	0	0	0	0.285714285714286	0	0	0	0	0	0	0	0	0.666666666666667	0	0.25	1	0	1	0.714285714285714	0.888888888888889	0	0.333333333333333	1	0	0	1	0	0.909090909090909	0	0	0.5	0	1	0.647058823529412	0	0.333333333333333	0.25	0.6	0.571428571428571	0.666666666666667	0	0.166666666666667	0.75	0	1	0.75	0	0	0	0	0.5	0.5	0	0.666666666666667	0.75	0.666666666666667	1	1	0	1	0.666666666666667	0	1	0.166666666666667	0.666666666666667	1	0.666666666666667	0.666666666666667	0.6
0	0	0	0	0	0	0.333333333333333	0	0.666666666666667	0	0	0.8	0	1	0	0.454545454545455	0.666666666666667	0.666666666666667	0	0.666666666666667	0	0	0.333333333333333	0	0	0	0.333333333333333	0.4	0	0.25	0	0.2	0	1	0	0	0.5	0	0.714285714285714	0	0	0	0.142857142857143	0.2	0.285714285714286	0	0	1	0.777777777777778	0	0	0	0	0	0	0.333333333333333	0	0	0	0	0.333333333333333	0.333333333333333	0	1	0.25	0	0	0.666666666666667	0.5	0	0	0	0	0	0.5	1	0	0.4	0	0	0	0	0	0	0	0	0.666666666666667	0	0	0	0	0.5	0	0	0	0.6	0	0	0	0	0	0	0	0	0	0	0	0	0	0	0	0.5	0	1	0	0	0.5	0	1	0	0	0.833333333333333	0	0	0.555555555555556	0	0	0	0	0	0	0	1	0.272727272727273	0	0	0.75	0	0	0	0.5	0	0.666666666666667	0	0	0	0.4	0.333333333333333	0	0	0	0	0	0	0	0	0	0.5	0.333333333333333	0	0	0.333333333333333	0	0.8	0	0	0	0	0	1	0	0	0	0.5	0	0	0	0	0.230769230769231	0	0	0	0	0	0	0	0.5	1	0	0	0	0	0	0	0	0	0	0.363636363636364	0	0	0	0	0	0	0.333333333333333	0	0.0833333333333333	0	0	0.428571428571429	1	0.75	0.833333333333333	0	0	0	0	0	0.363636363636364	0	0	0.315789473684211	0	0	1	0.333333333333333	0	0	0.4	0	0	0	1	0	0	0	0	0	0	0.5	0	0	0	0.333333333333333	0	0	0	0	0.222222222222222	0	0	0	0	0	0	0.166666666666667	1	0.555555555555556	0	0.428571428571429	0	0.333333333333333	0.285714285714286	0.3125	0.714285714285714	1	0	0	0	0	0	0.428571428571429	0	0.25	0.4	0	0	0	0	0	0	0	0.6	0	0.733333333333333	0	0.5	0.5	0	0	0	0	0	0	0	0	0	0	0	0	0	0	0.555555555555556	0	0	0	0	0	0.333333333333333	0.4	0.4	0	0.333333333333333	0	1	0.111111111111111	0.25	0.4	0	0	0.428571428571429	0	0	0	1	0	0	0	0	0	0	0	0	0	0	0	0	0	0	0	0	0.5	0	0	0	0.375	0	0.5	0	0.5	0	0	0	0.2	0	0	0	0	0	0	0	0	0	0	0.333333333333333	0	0	0	1	1	0	0.714285714285714	0.4	0	0	1	0	0	0	0	0	0	0	0	0	0.5	0	0	0	0	0.333333333333333	0	0	0	0	0	0	0	0	0	0	0	0	1	0	0	0	0	0.777777777777778	0	0	1	0	0	0	0.0833333333333333	0.333333333333333	0	0.666666666666667	0	0	0	0	0	0.25	0	0	0	0	0.666666666666667	1	0.222222222222222	0	0	0	0	0	0	0	0	0.25	0	0	0	0	0	0.142857142857143	0	0	0	0	0	0	0	0	0.5	0	0	0	1	0	0	0	0	0	0	0	0	0	0	0	0	0	0	0	0	0	0	0	0	0	0	0	0	0.4	0.6	0.166666666666667	0.5	0	0	0	0	0	0.5	0.5	0.333333333333333	0	0.666666666666667	0.285714285714286	0	0	0	0.5	0	0	0	0	0.888888888888889	0	1	0	0	0	0	0	0	0.571428571428571	0	0.666666666666667	0.333333333333333	0	0	0	0	0	0	0	0	1	0	0	0	1	0.5	0.266666666666667	0.5	0	0.666666666666667	0	0	0.222222222222222	1	0.125	0	0	0	0.5	0	0	1	0.454545454545455	0	0	0	0	0	0	0.333333333333333	0	0	0.4	0	0	0	0	0	0	0	0	0	0	0.666666666666667	0	0.818181818181818	0.5	0	0	0.4	0	0	0.454545454545455	0	0	0	0.25	0.857142857142857	0	0.5	0.571428571428571	0.833333333333333	0	0	0.333333333333333	0	0	0	0	0.5	0.285714285714286	0.5	0	0	0	0.5	0	0.571428571428571	0.571428571428571	0	0.0909090909090909	0	1	0	0	0	0	0	0	0.75	1	0.25	0	0	0	0	0.5	0	0	0.666666666666667	0	0.6	0	0.5	0	0	0	0	0.153846153846154	0	0.333333333333333	0.5	0	0	0	1	0	0	0.25	0	0	0	0.2	0	0.4	0	0	0	0	0	0	0	1	0	0.2	0	0	0	0.5	0	0	0	0	0	0	0	0	0.7	0	0	0	0	0.333333333333333	0	0	0	0	0	0	0	0	0	0	0	0	0	0.6	0.285714285714286	0	0	0	0	0	0	1	0	0	0.333333333333333	0	0	1	0	0.333333333333333	0	0.0555555555555556	0	0	0.5	0.25	0.75	0	0.571428571428571	0	0	0.461538461538462	0	0.666666666666667	0	0	0	0	0	0	0.166666666666667	0	0.4	0.2	0	0	0	0	0	0	0	0.5	0.666666666666667	0	0	0	0	0	1	1	0	0.857142857142857	0	0	0	0	0	0	0	0	0.363636363636364	0	0	0.6	1	0	0.666666666666667	0	0	0	0	0	0	0	1	1	0	0	0.4	0	0	0	0	0	0.428571428571429	0	0	1	1	0.5	0.0714285714285714	0	0	0	1	0.5	0.5	0	0	0.5	0.714285714285714	0	0	0	1	0	1	0.333333333333333	0.125	0	0	0	0	0	0	0	0	0.6	0	0.333333333333333	0	0	0	0	1	0.555555555555556	0	0.333333333333333	0	0.571428571428571	0	0.428571428571429	0.166666666666667	0	0	0.333333333333333	0	0	0	1	0	0	0	0.833333333333333	0	0	0.5	0.5	0	0.5	0	0.333333333333333	0	0	0	1	0	0	1	0	0	0	0	0	0	0	0	0	0.4	0	0	0.5	1	0	0.833333333333333	1	0	0	0	0.25	0.5	0	0.2	0	0	0	0	0.2	0.666666666666667	0	0	0	0.2	0	0	0.230769230769231	0.272727272727273	0	0	0	0	0	0	0	0	0.5	0	0.5	0	1	0.428571428571429	0	0	0.5	0.2	1	0.142857142857143	0	0	1	0.8125	0	0	1	0	0	0	0	0	0.384615384615385	0	0	0	0	0	0	0	0	0	0.2	0	0	0.142857142857143	0	0	0	0	0	0	1	0.333333333333333	0	0	0	0	0.0909090909090909	0	0	0	1	0	0.6	0	0	0	0	0	0	0	0	0	0	0	0.333333333333333	0.5	0	0	0	0.714285714285714	0	0	0.4	0	0	0.727272727272727	0	0	0	0	0	0.125	0	0	0.5	1	0	0	0	0.555555555555556	0	0	0.2	0	0.5	0	0	0.285714285714286	0	0	0.25	0	0	0	0	0	0	1	0	0	0	0	0	0	0.666666666666667	0.333333333333333	0	0	0.166666666666667	0.0909090909090909	0	0	0.5	1	0	0	0	0	0	0	0	0	0.4	0	1	0.5	0	0	0	0	0	0.4	0	0	0	0	0	0.333333333333333	0	0	0.6	0	0	0	0	0	0	0	0.125	0	0	0	0	0	0	0	0	0	1	0	0.4	0.666666666666667	0	0	0	1	0.333333333333333	0	0	0	0	0	0	0	0	0	0	0.333333333333333	0	0	0	0	0.571428571428571	1	0.0714285714285714	0	0	0	0.4	0.5	0.166666666666667	0.75	0.9	0	0	0.5	0	0	0	0	0	0	0	0	0	0	0	1	0.5	0.615384615384615	0	0	0	0	0	0.25	0	0.875	0	0	0.666666666666667	0	0	0	0	0	0.375	0	0	0	0.333333333333333	0.0909090909090909	1	0	0	0	0	0	0	0	0	0	0	0.166666666666667	0	0	0.6	1	0	0	0.333333333333333	0.25	0.625	0	0.5	0.666666666666667	0	0	0	0.2	0	0	0	0	0	0	0	0	0	0	0	0	0	0	0.555555555555556	0	1	0	0	1	0	0	0	0	0	0.4	0	0	0	0	0	1	0	0	0.75	0.75	0	0	0	0	0	0	0.285714285714286	0	0	0.8	0	0	0	0	0	0	0.333333333333333	0	0.666666666666667	0	0	0	0	0	0.2	0	0	0	0	0	0	0.473684210526316	0	0	1	0	0	0	0.181818181818182	0	0	1	0	0.166666666666667	0	0	0	0.75	0	0	0	0	0.5	0.5	0.333333333333333	0.444444444444444	0	0	0	0	0	0	0	0	0	0	0.333333333333333	0	0	0	0	0	0.75	0	0	0	0	0	0.555555555555556	0	0	0.25	0	0	0	0	0	0	0	0	0	0	0	0.5	0	0	0.9	0.2	0	0.333333333333333	0	0	0.0833333333333333	0	0	0	0	0	0	0	0	0	0	0	0	0	0	0	0	0.5	0	0	0.142857142857143	0	0	0	0	0	0	0.5	0	0.666666666666667	0	0.25	0	0	0	0.5	0	0	0	0	0	0	0	0	0.8	0.333333333333333	0	0	0	0.5	0.333333333333333	0	0	0.214285714285714	0	0	0.5	0	0.222222222222222	1	0	1	0	0	0.333333333333333	0.538461538461538	0	0.5	0	0	0	0	0.428571428571429	0.333333333333333	0.4	0	0	0.5	0.75	1	0	1	0	0	0	0	0	0.666666666666667	0	0	0	0	0	0	0	0	0	0.875	0.666666666666667	0	0	0	0	0	0	0.333333333333333	0	0	0.666666666666667	0	0	0	0	0	0	0.142857142857143	0	0	0	0	0.2	0.375	0	0	0	0	0	0	0	0.9	0.8	0.428571428571429	0.666666666666667	0	0	0	0	0.5	0	0	0	0	0	0.5	0	0	0.5	0	0.666666666666667	0	0	0	0	0.0666666666666667	0	0	0	0	1	0	1	0	0	0	0.571428571428571	0.333333333333333	0	0	0.3	0	0	0.666666666666667	0	0	0	0	0	0	0.6	0	0	0	0.2	0	0	0	0	0	0	0	1	0.25	0	1	0	0	0	0	0	0	0.333333333333333	0	0	0	0.333333333333333	1	0	0	0	0	0	0.333333333333333	0	0	0.25	0	0	0	0	1	0	0	0	0	0	0.5	0.428571428571429	0	0	1	0	0	0	0	0	0	1	0	0.166666666666667	0.555555555555556	0.666666666666667	0	0	0	0	0	0.7	0	0	0	0	0	0.272727272727273	0	0	0	0	0	0	0	0	0	0.5	0.142857142857143	0.75	0	0	0	0	0.5	0	0.333333333333333	0.428571428571429	0	0.666666666666667	0	0	0.166666666666667	0	0	1	0	0	0	0	1	0	0.692307692307692	0	0.333333333333333	0	0	0.4	0	0.166666666666667	0	0.75	0	0.631578947368421	0.25	0	0.5	0	0	0	0	1	0	0	0.5	0.5	0	0	0	0	0	0.888888888888889	0	0	0	0	0	0.571428571428571	0	0	1	0	0	0	0	0	0	0	0.6	0.5	0.5	0	0	0	0	0	0.333333333333333	0.25	1	0	0	0	0	0	0	0	0	0	0	0	0	0	0	0	0	0.666666666666667	0	0	0.7	0	0	1	0	0	0	0	0	0	0	0	0	0	0.75	0	0	1	1	0	0	0	0.333333333333333	0	0	0	0	0	0	0	0	0.0909090909090909	0	0	0	0	0	0	0	0	0.428571428571429	0	0	0	0	0	0.5	0	0	0	0.142857142857143	0.2	0.25	1	0	0	0	0.25	0	0	0.333333333333333	0	0	0.4	0.333333333333333	0	0	0.454545454545455	0	0	0.166666666666667	0	0	0	0	0.166666666666667	0.1	0.333333333333333	0.833333333333333	0.2	0	0	0	0	0	0.571428571428571	0	0	0	0.166666666666667	0	0	0	0.5	1	0	0	0	0	0	0	0.166666666666667	0	0.666666666666667	0	0	0	0	0.333333333333333	0	0.2	0.2	0	0	0	0	0	1	0	0	0	0	0.5	0	0	0	0	0	0.75	0	0	0	0	0	0	0.5	0	0	0	0	0.807692307692308	0	0	0	0.272727272727273	1	0	0	0	0	0.166666666666667	1	0.714285714285714	0	0	0.5	0.25	0	0.416666666666667	0	0	0	0.0714285714285714	0	0	0.5	0	0	0	0	0	0	0	0.444444444444444	0	0.571428571428571	0.333333333333333	1	0	0.4	0	0	0.5	0.5	0	0	0	0	0.333333333333333	0	0	0	0	0	0	0	0	0	0	0	0	0	0.666666666666667	0	0.6	0.571428571428571	0	0	0	0	0	0	0	0	0	0.2	0	0.375	0	0.444444444444444	0.222222222222222	0	0	0	0.555555555555556	0	0	0.5	1	0	0	0	0.5	0.210526315789474	0	0	0	0.4	0	0	0	0	0	0	0	0	0.333333333333333	0.714285714285714
