## Supplementary Code for "Droplet-based bisulfite sequencing for high-throughput profiling of single-cell DNA methylomes": all_hg19100k.mCG_rate.txt (part 24 of 33)

1	0.25	0	1	0	0	0.8	0.909090909090909	0	0	0.414634146341463	1	0.8	0.714285714285714	0.176470588235294	0	0.5	1	0.833333333333333	0	1	1	0.333333333333333	0.333333333333333	0	1	1	0.5	0.333333333333333	0.75	1	0	0.230769230769231	0	0.789473684210526	0	0	0	1	0.5	0.5	0.266666666666667	0.285714285714286	1	1	0	1	0	1	0	1	0.571428571428571	0	0	0.5	0	1	0.128205128205128	1	0.555555555555556	0	1	0.666666666666667	0.935483870967742	0.545454545454545	0	1	0.875	1	1	0	0.333333333333333	0	0	0	0	0	0.647058823529412	0	0	0.882352941176471	0.4	0	0	0	1	0	0.384615384615385	1	0	0	0.285714285714286	0	0	0	0	1	0.333333333333333	1	0	0	0	0.666666666666667	0	0	1	0	1	0	0	1	0.5	1	0	1	0	0.357142857142857	1	0	0.666666666666667	1	0.0526315789473684	0	0	0	0	0	0	0	0	1	0	0	0.8	0.157894736842105	0.96551724137931	1	0	0.166666666666667	0.777777777777778	0.705882352941177	0.833333333333333	0	0.590909090909091	0.5625	1	0	0	0	0.333333333333333	0.333333333333333	0	1	0.142857142857143	0.2	0	0.5	0	0	0.666666666666667	0	0	0	0.333333333333333	0	0.375	0	0	0	0.6	0	0	0.666666666666667	0	0	0.75	0.333333333333333	0.6	0	1	0.5	0	0	0.6	0	1	0	0	1	0	0.214285714285714	0	0.125	1	1	0	0	0	0	0	0	0	0.454545454545455	0	0	1	0	1	0	0	0.5	0	0.037037037037037	0.875	0	0	0	1	0.4	1	0	0	0.157894736842105	0	0	0	0.9375	0.111111111111111	1	0	0	0.470588235294118	0	0	0	0	0	0	1	1	1	0.75	0.411764705882353	0	1	0	0	0.888888888888889	0	0	0.583333333333333	0	0	0	0.285714285714286	1	0.928571428571429	0.583333333333333	0	0.344827586206897	0	0.0526315789473684	0.342857142857143	0.4	1	1	0	0.789473684210526	0	0	0	0	0	0	0	0	1	0	0	0	0	0	0.333333333333333	0.333333333333333	0	1	0	0	0	0.555555555555556	1	0	0	1	0.833333333333333	1	0	1	0	0	1	0	0	0	0	0.714285714285714	0.333333333333333	0	0	0.75	0	0.5	0	0	0	0	1	1	0.333333333333333	0	0.142857142857143	0.25	0	0	0	0	1	0.833333333333333	0	0.176470588235294	0	1	0	1	0	0	0	0	0	0.761904761904762	0.571428571428571	1	0	0.714285714285714	1	0.222222222222222	0	0	0	0	0	0.666666666666667	1	0.5	0.666666666666667	0	0.142857142857143	0	0	0	0	0.285714285714286	0	0.666666666666667	0.625	0.6	0	1	0.4	0	0	0	0	0.1	0	1	1	1	0.8	0	0	0	1	0	0	0	0	0	0.5	0	0	1	1	1	0	0	0	0	0.6	0	0	0	1	0	0	0	0	0	1	1	0	0	1	0	0	0.5	0	0	0.333333333333333	0.333333333333333	0	0	0.666666666666667	0	0	0	0	0.6	0	1	1	0	0.6	0	1	1	1	0	0	0.409090909090909	0	0	1	0	0	0.636363636363636	0	0.333333333333333	0.75	0.789473684210526	0.166666666666667	0.833333333333333	1	0	0.666666666666667	0	1	0	0.576923076923077	0.0645161290322581	0	0	1	0	0	1	0	0	0	1	0	0.5	0	0.966666666666667	0.2	0	0	0	0.285714285714286	0	0.666666666666667	0	1	0	0.04	0	1	0	0.2	0.888888888888889	0.666666666666667	0.321428571428571	0.115384615384615	0.1	0.5	1	0.4	0	0	0.647058823529412	0.5	0	0	1	0	0	0.137931034482759	0	0	0	0	0	0	0	0	0.181818181818182	1	0.666666666666667	1	0	0	0.5	0.5	0.346153846153846	0.9	0	1	0.428571428571429	0	1	0	1	0	0.2	0	1	1	0.9	0	0	1	0	0	0	1	0	0.916666666666667	0	0.714285714285714	0.421052631578947	0	0	0.176470588235294	0	1	0	0	1	0	0	0.285714285714286	0.5	0.75	0	0	1	0	0	0.75	0.857142857142857	0.85	0	0.142857142857143	1	0	1	0.416666666666667	1	1	0	0	0.6	0	0.666666666666667	0.916666666666667	0	1	0.611111111111111	0	0.56	0.8	0.75	0	0	0	0	1	0	0	0.8	0.6	0	0.3	0.5	0	1	0.818181818181818	0.333333333333333	0	0	1	1	0	0.777777777777778	1	0	1	0	0.8	0.666666666666667	0	0	0.4	0	1	0.142857142857143	0	0.714285714285714	0	0	0.333333333333333	0	0.8	1	0	0.666666666666667	0	0	0	0	0	0.666666666666667	0.75	0	0	1	0	0.8	0.5	0	0.666666666666667	0.333333333333333	0	0	1	0	0.181818181818182	0.105263157894737	0	0.6	0.894736842105263	0	0	0	0.6	0	0	0.545454545454545	1	0	1	0	0	0	0.826086956521739	0	0.75	1	0	1	0	1	0	0	1	0.2	0	0.909090909090909	0.285714285714286	1	0.4	1	0	1	0	0.875	0.6	0	0.5	1	0.533333333333333	0.1	1	0.423076923076923	0	0	1	0	0	0.5	1	0	0.0588235294117647	0	0.6	0	0	0.833333333333333	0	1	0.8	0	0	0	1	0	0.5	0.125	0	0.571428571428571	1	0	1	0	0	0	0.166666666666667	0	1	0	0	0.0882352941176471	0	0	0	0.6	0	0.75	1	0.714285714285714	0	1	0	1	0	1	0.5	0.285714285714286	0	0	0	0	0	0	1	1	0	1	0	0	0.25	0	0.882352941176471	0	0	0.416666666666667	0	0	0	0.352941176470588	0.333333333333333	0	0.75	0	0	0.8	0	0.166666666666667	0.5	0	0	0	1	0	0	0	0	0	0	0	0	0	0	0	1	1	0.636363636363636	0	0.72972972972973	0.5	0	0	0	0	0	0	0	0	0	0	0	0	0.0666666666666667	0	0	0	0	1	0.0909090909090909	0	0	0.75	0.212121212121212	0	0	1	0	0.714285714285714	0	0	0.714285714285714	0	0	0	0	0	1	0	0	0	0.75	0	0	0.333333333333333	0	0	1	0.5	0	0.333333333333333	0	0.785714285714286	0	0	0	0	0.625	0	0.333333333333333	0	0	0.4	1	0.666666666666667	0	0	0	0.368421052631579	0	0	0	1	0	0.6	0	0	0.25	0	0.2	0.571428571428571	1	1	0	0	0	0.5	0.333333333333333	0	0.583333333333333	1	0	0.333333333333333	0.2	0	1	0	1	0	0.368421052631579	0.5	0	0	1	0	1	0	0	0.333333333333333	0	1	1	0.333333333333333	0	0	0	0	0	0	0.0476190476190476	0	0	0	0	1	0	0.823529411764706	0.666666666666667	0	0	1	0.727272727272727	0	0.333333333333333	0.9	1	0	0	0	0	0	0.2	0.333333333333333	0	0.4	0.842105263157895	0	0	0	1	0	0	0.928571428571429	0.176470588235294	0	0.0434782608695652	0.5	0	0.5	0.526315789473684	0	0	0	0.739130434782609	1	1	0	0	1	1	0	0	0.333333333333333	0	0	0	1	0	0.666666666666667	1	0	0	0	0	0	0	1	1	0	0	0.7	0	1	1	0	0.7	0	0	0	0	0	0.25	0.5	1	0.647058823529412	0	1	0	0	0.2	0	0.3	0.545454545454545	0.777777777777778	0	0.5	0	0	0	0.0769230769230769	0	0.714285714285714	0	0.916666666666667	1	0.444444444444444	1	0	0	0	0.333333333333333	0.666666666666667	0.636363636363636	0	0	0	0	0.0434782608695652	1	1	0	0.9	1	0	0.5	0	0	0	0	0	1	0	0.04	0.666666666666667	1	0	0	0	0	0.4	0	0	0	0	1	0	0.5	0.666666666666667	0	1	0	0	0.833333333333333	0	0	0.625	0	0.5	0.8	0	0	0	0	1	0	0	0	0.807692307692308	0	0.666666666666667	0	1	1	1	0	0	0	0	0	0	0	0.2	0.857142857142857	0	0	1	1	1	0.714285714285714	0	0.2	1	0.777777777777778	0	0	1	0.888888888888889	0.588235294117647	0	1	0	0	0	0.5	1	0	0	0	0	1	0	0	0	0	1	1	1	0	0.695652173913043	0.933333333333333	0	0	0.5	1	1	1	0	0	1	0	0.0909090909090909	1	0	0.366666666666667	0	0.333333333333333	0.454545454545455	1	0	1	0.333333333333333	0	1	0.142857142857143	0	0.2	0.112903225806452	0	0	0	0	0	1	0	0	0.75	1	0	0.4375	0	0	0	0	0	0.5	1	0	1	0.0454545454545455	0	0	0	1	0	0.9375	1	0.857142857142857	0	0.523809523809524	0	0	0	0	0	0.5	0	0	0.571428571428571	0	0	0	0	0	1	0	0.272727272727273	0	0.846153846153846	0	0	0.333333333333333	1	0.75	1	1	0.166666666666667	0	0	1	0	1	0.666666666666667	0.909090909090909	0.75	0	0	1	1	1	1	0	0	1	1	0	0.636363636363636	0	0	1	1	0	0	0	0.642857142857143	0	0	0.2	0	0	0.166666666666667	0	1	0	0.666666666666667	0	0	0.75	0	0	0.333333333333333	0	0.0476190476190476	0	0	0	0	0.416666666666667	0	0	0.7	0	1	0	0	0.2	0	1	0	0	0.769230769230769	0	0	0	0	0	0	1	0.6875	0	0.333333333333333	0.5	1	1	1	0	0.5	0.444444444444444	1	0.8	1	0	0	0	0.36	1	0	0	0	0	0	0	0.777777777777778	0	0.714285714285714	0	0	0.8	0.6	0	0.454545454545455	0	0	1	0	0	1	0	0	1	0	0	0.206896551724138	1	0	0	0.5	1	0.857142857142857	0	0	1	0	0	0	0	0.4	0	0	0	0	0	1	0.0416666666666667	1	0.333333333333333	0	0	0	0	1	0	1	0.0666666666666667	0	0.666666666666667	1	0.25	0	0	0	0	0	0.2	0	0.666666666666667	0	0.4	0	0.25	0	0.571428571428571	1	1	1	0	0	0	0	0.666666666666667	0.5	1	0	0.6	0.266666666666667	0.5	0	0	0	0	0	1	0	0	0.2	0.4	0.8	0.25	0.375	0	0	0.166666666666667	0	0.2	0.375	0.666666666666667	1	0	1	0.833333333333333	0	0	0.785714285714286	0.2	0.333333333333333	0	0	0.333333333333333	1	0.888888888888889	1	0	1	0.5	0.428571428571429	0	0.5	0.714285714285714	0	0	1	0	1	0	0.571428571428571	1	0	0	0.45	0	0	0	0	0	0	1	0	0	0.0909090909090909	0	0.166666666666667	0	0.714285714285714	0	0	1	0	0	0	0.909090909090909	0.6	1	0	1	1	0	0	0	0	0.857142857142857	0.5	0	0	1	0.5	1	1	0	0	0	0	0.333333333333333	0	1	0.666666666666667	1	0.5	1	1	0	1	0	0	0	0	0	0	0	0	0.8	0.5	0.625	0	1	0	0	0	1	0.529411764705882	0.285714285714286	0	0	0	0.903225806451613	0	0	0	0	0.338461538461538	0.75	0.666666666666667	1	0.4	0.4	0	0	1	0.916666666666667	0	1	1	1	0	0	0	0	0.357142857142857	0.166666666666667	0.857142857142857	0	1	1	0	0.692307692307692	0.807692307692308	0	0	0	0.15	0	1	0.222222222222222	0.714285714285714	0	0.4	0	0	0	0	0	0	0	1	1	0	0.25	0	0.8	0	0	0	0	1	0.75	0	1	0	0.5	1	0	0	0	0.6	0	0	0.666666666666667	0	0	0	0	0.25	0	0	0.736842105263158	0	0	0.5	0	0	0	0	1	0	0.444444444444444	0.75	0.166666666666667	0.833333333333333	0.533333333333333	0	0	0	0.0344827586206897	0.4375	1	1	0	0	0	0	0	0	0.666666666666667	1	0	0	0	0	0.375	0	0.333333333333333	1	0	0	0	0	0	0	0.75	1	0.444444444444444	1	0	0	0	0.5	1	1	0.875	0.5	1	0	0	0	0	0	0	0	0	0	0.833333333333333	1	0.272727272727273	1	1	0	0	0	0	1	0	0	0	0.75	0	0	0	1	1	0	0	0	0	0	1	0	0	0	0	0	0	0	0.666666666666667	0	0	0	0	1	0	0	0	0	0	0	0.5	0	0	0.25	0.5	0	0	1	0.5	1	0.5	0	0	0	1	0	1	1	0	1	0	0.375	0.333333333333333	1	1	0.666666666666667	0	0	1	0	1	0.444444444444444	1	0	1	0.6	0	0	0	0	0	0	0.727272727272727	0	0.75	1	0	1	0	0	0	1	0	0.769230769230769	1	0	0	0.833333333333333	0	0.470588235294118	1	1	1	0	0	0	0.222222222222222	0	0	0.65	0.8	0.8	0	0	0.5	0	0	0	0.666666666666667	1	0.785714285714286	0.181818181818182	0	1	0.315789473684211	0	0.5	0.25	0	0	0	0	0	0.866666666666667	0	0	0	0	0	0.740740740740741	0	0	0	0	0.0625	0	0	0.833333333333333	0	0	0	0	0	0	0	0	0	0	0	1	0.285714285714286	0	1	0	0	0.75	0	1	0	0	0	0	0	0	0	1	0.25	0	0	0	1	0.857142857142857	0	1	0	0	0.846153846153846	0.590909090909091	0	0	0.363636363636364	0	0	0	0	0	0	0	0	0.571428571428571	0	0.444444444444444	0	0.0666666666666667	0	0	1	0	0	0.375	1	0.428571428571429	0	0	0.166666666666667	0	0	0.8	0	0	0	0	0	0.304347826086957	0.333333333333333	0.833333333333333	0	0	0.8	0	0.909090909090909	0	0.357142857142857	0	0.307692307692308	0.857142857142857	1	0
1	0	0	1	0	0	0.363636363636364	0.333333333333333	0	0	0	1	0.333333333333333	0.285714285714286	0	0	0	0	0	0.857142857142857	0	0	0	0.5	0	0	0	0	0	0	0.333333333333333	0	0	0.1	0	0	0	0	0	1	0	0	0.3	0	0.166666666666667	0	0	1	1	0.5	0	0	0	0	0.222222222222222	0.8	0	0	0	0	0	0.333333333333333	0	0	0	0	0.25	0.333333333333333	0	0	0	0	0.2	0	0	0	0	0	0.2	1	0	0.133333333333333	0	1	0	0	0.444444444444444	0	0	0	0	0	1	0	0.5	1	0	0	1	0	0	0	0.666666666666667	0	0	0	0	0	0.666666666666667	0	1	0	0	0	0	0	0.75	0	0	0	0	0	0	0.2	1	0	0.8	0	0	1	1	0	0	0	0.111111111111111	0	0	0	0	0.75	1	0	0	0.25	0	1	0	0	0	0	0	0	0	0	0	0	0	0.625	0	0.375	0	0	0.916666666666667	1	0	0	0	0	0	1	0	0	0	0	0	0	0	0	0.5	0	0	1	0	0.8	0	0	0.888888888888889	0	0	0.25	0	0	0	0	0	0	0.5	0	1	0	1	0	0.2	0	0	0	0	0	0	0	0.4	1	0.333333333333333	0.461538461538462	0.285714285714286	1	0	0	0	0	0.333333333333333	0.6	0.272727272727273	0	0	0	0	0	0	0	1	0	0	0	0	0.545454545454545	0	0	0	0	0	0.25	0.666666666666667	0	0	0.5	0.2	0	0.25	0	0	0	0.5	0	0	0	0	0.5	0	0.0833333333333333	0	0	0	0	0	0.6	0	0	0	0	0.25	0	0	0	0	0	0.307692307692308	0	0	0	0.538461538461538	0	0	0	0	0	0.571428571428571	1	0.4	0	0	0	0	0	0	0	0	1	0	0	0	0	0	0.25	0	0	0	0	1	0	0.5	0	0	0.5	0	0	0	0	0	0	0.8	0	0	0	0	0	0	0	0	0	0	0	1	0.666666666666667	0	0	0	0	0	0	0	0	0	0.333333333333333	0	0	0	0	1	0	0.333333333333333	0	0	0	0	0	0	0	0.333333333333333	0	0	0	0.444444444444444	0	0	0.6	0	0	0.25	0	1	0.769230769230769	0.571428571428571	0	0	0	1	1	1	0	0	0	0	0	0	0	0.333333333333333	0.8	0	0	0	0	0	0.75	0	0	0	0	0	0.5	0.0909090909090909	0	0	0.6	0	0	0	0.666666666666667	1	0	0	0	0	0	0	0	0	0	0	0.166666666666667	0	0.5	0	0	0	0	0.166666666666667	0.285714285714286	0	0.625	0	0	0	0	0.428571428571429	0	0	0.333333333333333	0.909090909090909	0	0.714285714285714	0.25	0	0	0.666666666666667	0	0	0	0.533333333333333	0	0	1	0.666666666666667	0.166666666666667	0	0.727272727272727	1	0	0.888888888888889	1	0.636363636363636	0	0	0.5	0	0	0.25	0	1	0.5	0	0	1	0	0.333333333333333	0	0	0	0	0	0	0	0	0	0	0	0	0	0	1	0	0	0	0	0	0	0.5	0.5	0	0	0	0	0	0	1	0	0.5	0	0	0.285714285714286	0	0	0	0	0.6	0	0.5	0	1	0	0	0	0.25	0	0	0	0	0	0.285714285714286	0	0	0	0	0	0	0.5	0	0	0	0	0	0	0	0	1	0	0	0	0	0	0	0	0	0.333333333333333	0	0.5	0	0	0	0	0	0	0	0.285714285714286	0	0	0	0	0	0.75	0	0.333333333333333	0	0	0	0.2	0	0.181818181818182	0.75	0	0.363636363636364	0	0	0	0	0	0	0	0	0	0	0	0	0	1	0.25	0	0	0	0	0	0	0	0	0.615384615384615	1	0.4	0	0	0	0.2	0	0	0	0	0	0.5	0.5	0	0	0	0	0	0	0.5	0	0.5	0	0.666666666666667	0.5	0	0	0	0	1	0	0	0.769230769230769	1	0.833333333333333	0	0	0	0.666666666666667	0	0	1	0	0	0	0	0	0.285714285714286	0	0	0.4	0	0	0.888888888888889	0	0	0.333333333333333	0.6	0	0	0	0	0	0	0.5	0	0	0	0.2	0	0	1	0.666666666666667	1	0	0.285714285714286	0	0	0.25	0	0	0	0	0	0	0.2	0.6	1	0	0	0.8	0.166666666666667	0	0	0	0	0	0.5	0.142857142857143	0	1	0	0	0	1	0.5	0	0.1	0	0	0	0	0.333333333333333	0	0.666666666666667	0	0	0	0	0	0.2	0	0.5	0	0.25	0	0	0.4	0	0	0	0	0	0	0	0	0	0.454545454545455	0	0	0	0.5	0	1	0.5	1	0	0	0	0	0	0	0	0.615384615384615	0	0	0	0	0.5	0.888888888888889	0	0	0.333333333333333	0	0.25	0.125	0	0	1	0.625	0.8	0	0	0.25	0	0	0	0.75	0.333333333333333	0	0	0.5	1	0.5	0	0	0	0	0.666666666666667	1	0	0.846153846153846	0.857142857142857	0	0.166666666666667	0.2	0	0	0	1	0	0	0	0	0.142857142857143	0	0.5	0	0	0	0	0.5	0	0	0	0.333333333333333	0.333333333333333	0	0	1	0	0	0	0	0.25	1	0	0	0	0	0	0.666666666666667	0.6	0	0	0	0	0	0	0	1	0	0	0.5	0.333333333333333	0.444444444444444	0	0	0	0	0	0	0	1	0	0	0	0	0.666666666666667	0	0	0	0	0	0	1	0	0.333333333333333	0	0	1	0.666666666666667	0.666666666666667	0	0.2	0	0	0.666666666666667	1	0	0	0.333333333333333	0	0	0	0	0	0.3	0	0	0	0	1	0	0	0	0	0	0	1	0	0	0.5	1	0	0.5	0	0.666666666666667	0	0.125	0	0	0	0	0.25	0.714285714285714	0.285714285714286	0	0	0.444444444444444	0	0	0	0	0	0	0.5	1	0	0	0	0	0	0	0	0	0	0	0	1	0	0.2	0	1	0	0.5	0.666666666666667	0	0	1	0	0	0	0	0	0	0.857142857142857	1	0.857142857142857	0	0.5	0	0	0	1	0	0	0	0.285714285714286	0	0	0	0	0	0	0	0.5	0	0	0	0	0	0	0	0.333333333333333	0.230769230769231	0.315789473684211	0	0	0	0.5	0.625	0	0	0	0	0	0	0	0.571428571428571	0	0	0	1	0	0.4	0	0	0	0	0.5	0	0	0	0	0	0	0.111111111111111	0.25	1	0	0	0	0	0.333333333333333	0	0	0.5	0.8	1	0	0	0	0.666666666666667	0	0	0	0	0	0	0	0	0	0	0.142857142857143	0	0	0	0	0.666666666666667	0	0	0	0	0	0	0	0	0.142857142857143	1	0	0	0.846153846153846	0	0.5	0.5	0.2	0.857142857142857	0.363636363636364	0	0	0	0	0.75	0.4	0.5	0	0	0	1	0	1	0	0	0	0.5	0	0	0	0	0.5	0	0.5	0	0	0	0	0	0.5	0	0	0.333333333333333	0	0	1	0	0	0	0	1	0	1	0	0.272727272727273	0	0	0	0	0.3	0	0.222222222222222	0.333333333333333	0	0	0	0	0	0	0	0	0	0	0.625	0	0	0	0.5	1	0.25	0	1	0.8	0	0	0	0	0	0	0	0	0.181818181818182	0	0	0	0.714285714285714	1	1	0	0	0	0	1	0.5	1	0	0	0.333333333333333	0	0	1	0.75	0	0.5	0	1	0	0.166666666666667	0.2	0	0	0	0	0	0	0	1	0	0.25	0.666666666666667	0.2	0.333333333333333	0	0	0.5	0	0	0.666666666666667	0	0.75	0	0	0	0	0	0	0.333333333333333	0	0.2	0	0	0.5	0	0.333333333333333	0	0	0	0	0	0	1	0	0	0	0	1	0	0	0.8	0	0	0	0	0	0.666666666666667	0	0	0	0	0	0	0	0	0.642857142857143	0	0	0	1	0	0	0	0	0	0	0	0.285714285714286	0.125	0	0	0	0	0	0.125	0	0	0	0.75	1	0	0.5	1	0	1	0	0.428571428571429	0	0.5	0.583333333333333	0	0	0	0	0	0	0	0	1	0	0	0	1	0	0.333333333333333	0.5	0	0	0	0	1	0.333333333333333	0.5	0.833333333333333	0.285714285714286	0	0	0	0	0	0.333333333333333	0.777777777777778	0	0	0.333333333333333	0	0.933333333333333	0	0	0	0	0	0.25	0	0	0.333333333333333	0.666666666666667	0	0	0.2	0.5	0.625	0.689655172413793	0	0	0	0	0.5	1	0	0	0	0	0	0	0.666666666666667	0	0	0	0.4	0	0	0	0	0	0	0	0	0	0	0.2	0	0.5	0	0	0	0.5	0	0	0.5	1	0	0	0	0	0	0.5	0	0	0	0	0.125	0	0	0	0.25	0	0.166666666666667	0	0	0.583333333333333	0.4	0.333333333333333	1	0	0	0	0.625	0	0.272727272727273	0	0.333333333333333	0.25	0	0	0.25	0	0	0.666666666666667	0	0	0	0.375	0.176470588235294	0	0	1	1	0	0.8	0.2	0	0.428571428571429	0	0.25	0	0.5	0	0	0	0	0	0	0	0	0	0	0.416666666666667	0	0	0	0	0	0	0	0	0.6	0.333333333333333	0	0	0.222222222222222	0.5	0	0.466666666666667	0.333333333333333	0	0.266666666666667	0	0.722222222222222	0	0	0	0	0	0	0	0.166666666666667	0	0	0.428571428571429	0	1	0	0	0	0	0.75	0.5	0	1	0	0.75	0	0.153846153846154	0.8	0	0	0.333333333333333	1	0	0.166666666666667	0.166666666666667	0.666666666666667	0	0.1	0	0	1	0	1	0.333333333333333	1	0	0	0	0.5	0.5	0	0	0.9	0.333333333333333	0	0	0	1	0	0	0	0	0	0	0	0	0	0	0	0	0	0	0	0	0.4	0	0	0	1	0	0	0	0.6	0	0	1	0	0	0	0	0	0	0.5	0	1	0	0	0.333333333333333	0.333333333333333	0	0	0	0	0	0.8	0	0	0	0	0	0	0	0	0	0	0	0	0	0	0.857142857142857	0	0	0	0.285714285714286	0	0	0	0.416666666666667	0	0	0.5	0.785714285714286	1	0	0	0	0	1	0.666666666666667	0	0	0.75	0	0	0	0	1	0.8	0	0	0	0	0.625	0	0	0.333333333333333	0	0	0.5	0.857142857142857	0	0.5	0.333333333333333	0	1	1	0	0	0.466666666666667	1	0	0	0	0	0	0.25	0	0	0	0	0	0	0	0	0	0	0	0	0	0	0	0	0	0	0	0.5	0.5	1	1	0	0	1	0	0.166666666666667	0.5	0	0	0	0	0.666666666666667	0	0.333333333333333	0	0	0	0.375	0.444444444444444	0	0	0	0	1	0	0	0.75	0.25	0	0	0	0	1	0	1	0	0	0	0	0	0	0.2	0	0.5	0	0	0	1	1	0	0	1	0	0	0	0	0	0.4	1	0	0	0	0	1	0.333333333333333	0.380952380952381	0	0	0	0.4	0.166666666666667	0	0.5	0	1	0	0	0	0	0	0	0	0	0	0	0.25	0	0	0.375	0	0	0	0	0	0	0	0	0.25	0	0	0	0	1	0.333333333333333	0	0	0	0	0	0.333333333333333	0	0	0	0	0	0	0	0	1	0.333333333333333	0	0	0	0.333333333333333	0.285714285714286	0.363636363636364	0	1	0	0	0	0	0	0.384615384615385	0	0	0	0	0	0	1	0	0	0	0.6	0	0	0	0	0	0.666666666666667	0	0	0	0.428571428571429	0	0.352941176470588	0.571428571428571	0	0	0	0	0	0	0	0	0	0	0	0	1	0	0.333333333333333	0	0	0	0	0	0	1	0	0	1	0	0.166666666666667	0	0.666666666666667	0	0	1	0.5	0.222222222222222	0	0	0	0	0	0.5	0.625	0	1	0	0	0	1	0.666666666666667	0.5	0	0	0	0	0.5	1	0	0	0.5	0.75	0.714285714285714	0.8	0	0	0	0.25	0	0.7	0.666666666666667	0.666666666666667	0	0	0	0	0	0.333333333333333	0.555555555555556	0	0	0	0.4	0	0	0	1	0	0	0	0	0	1	0	0	0	0	0.5	0	0.333333333333333	0	0	0.4	0.4	0	0.285714285714286	0.823529411764706	0	0	0	0	0.846153846153846	0	0	0.454545454545455	0	0.666666666666667
1	0	0	1	0	0	0	0	1	0	0	0.888888888888889	0	1	0	0.833333333333333	0	1	0	0	0.714285714285714	0	0	0	0.25	0	0.333333333333333	0	0	0	0	0	0	0.5	0	0	0	0	1	0	1	0	0.4	0	1	1	0	0	1	0	0	0	0.666666666666667	0	0	0.5	0	1	0	0	0	0	0	0	0	0	0	0	0	0	0	0	1	0	0	0	0	0	0	0	1	0	0.222222222222222	0.666666666666667	0	0	0	1	0	0	0	1	0	0	0	0.555555555555556	0	0	0	0	0	1	0	0	0.285714285714286	0	0	0	0	0	0	0.666666666666667	0	0	0	0	0	0	0	0	0	0.5	1	0	0.666666666666667	0	0	1	0.636363636363636	1	0	0.454545454545455	0	1	0	0	0	0	0	1	0	0	0.333333333333333	1	0.222222222222222	0	1	0	0	0.166666666666667	0	0.666666666666667	0	0.2	0	0.428571428571429	0	0.461538461538462	0	0.5	0	0	0	0.75	0.333333333333333	0	0.363636363636364	0	0	0	0.285714285714286	1	0	0	0	0	0	0	0	0	0	1	0.5	0.666666666666667	0	1	0	0.6	0.5	0	0	0	0	0	0	0	0	1	0	0.666666666666667	0	0	0	0.5	1	0	0	0	0	1	0	0	1	0	0	0.857142857142857	0	0.5	1	0	0	0	0	0	0.823529411764706	0	0	0	0.5	0.666666666666667	1	1	0.25	0.6	0	1	0	0	1	0.25	0	0.375	0	0.25	0	0	0	0	0.25	0	0.222222222222222	0	0.25	1	0	0	0	0	0	1	0	0.25	0	0	0	0	0	0	1	0.2	0	0	0.428571428571429	1	0	0.0714285714285714	0.555555555555556	0.25	0	0	0	1	0.5	0	0.2	0.4	0	0	0	0	0	1	0	0	0	0	0	0.75	0	0.666666666666667	0	0	0	0	0.333333333333333	0	0	0	0.333333333333333	0.777777777777778	0	0.9	0	0	0	0	0	0	0	0	0.333333333333333	0.285714285714286	0	0	1	0	0	0	1	0	0	0	0.5	0	0	0	0	0	0	0	0	0	0	0	0	0	1	0	0	1	0	0	0	0	0	0	0	0	1	0	0	0	0	0	0.2	0	0.25	0.5	0.888888888888889	0	0	0.333333333333333	0	0	0	0.333333333333333	1	0	1	0	0	0	0	0	0	0	0	0	0	0	0	0	0	0	0	1	1	0	0	0.5	0.8	0	0	0	0	0	0	0	1	0	0	1	0	0	0	0	0	0.166666666666667	0.5	0	0	0.875	0	0	0	0	0	0	0	1	0	0	0	1	0	0	0	0	1	0	0	0	1	0	0.75	0.571428571428571	0	0	0	0.666666666666667	0	0.666666666666667	0	0	1	1	0.333333333333333	0	0	1	1	0	0	0	0	0	0	0	0	1	0.555555555555556	0	0	0.25	0	0	0.363636363636364	0	0	0	0	0.571428571428571	0	1	0	0.5	0.333333333333333	0	0	0	0	0	0.5	0	0	0.142857142857143	0	0.666666666666667	0	0	0.25	0.5	0	0	0	0	0	0	0	0.25	0	0	0	0	0	1	0	0	0.666666666666667	0	0	0	0	0	0	0	0	0	0	0	0	1	0	1	0.166666666666667	1	0	0.857142857142857	0.5	0	1	0	0	0	0	0	0	0	0	0	0	0.4	0	0	0	0	0.727272727272727	1	0	0	0	0.857142857142857	1	0.2	0	0	0	1	0	0	0	0	0	0	0	0	0	0	0	0	0.75	0	0	0.142857142857143	0	0.666666666666667	0	0	0	0	0	0	0	0	0	0	0	0	0	0	0	0.444444444444444	0.666666666666667	1	0	0	1	0.333333333333333	0.5	0.333333333333333	0	0	0	0	0	0	0.5	0.333333333333333	0.888888888888889	0	0	0.333333333333333	0	0.4	1	0	0	0	0	0	0.25	0	0	0	0	0.6	0	0	0	0.866666666666667	0	0	0	1	0	1	0	0	0	0	0.625	0.75	0	1	0	0	0	0	0.0909090909090909	0	0	1	0	0	0	1	0	0.857142857142857	0.777777777777778	1	0	0.166666666666667	0	1	0	0	0.166666666666667	0	0	0.428571428571429	0	0.538461538461538	0	0	1	0	0	0.4	0	0	0	1	0	0	0	0	0	0	0	0.2	0	0	0	0	0	0	0	0	1	0	0	0.9	0	0	0	1	0.714285714285714	1	1	0.666666666666667	0	0	0	0	0	0.363636363636364	0	0	0	0	0	0	0	0	0	0	0	0.333333333333333	0	0	0	0	0	0	0.5	0	0.428571428571429	0.727272727272727	0	0	0.75	0	0	0.8	0	0.333333333333333	0	0	0.5	0	0	0.333333333333333	0	0.666666666666667	0	0	0	1	0	0	0	0	0	0	0.333333333333333	1	0	0	0.714285714285714	0	0	0	0.25	0	0.181818181818182	0.5	1	0.6	0	1	0	0	0.4	0	0	0.833333333333333	0.6	0	0	0	0	0	1	0	0	0	0	0.5	0.545454545454545	0	0	0	0	0	0	0	0.916666666666667	1	0	0.666666666666667	0.25	0	1	0	1	0.333333333333333	0	0	0	0.727272727272727	0.333333333333333	0.666666666666667	0	0	0	0	1	0.714285714285714	0	0	0.666666666666667	0.333333333333333	0	0	0	0	1	0	0	0.25	0	0	0	0	0.666666666666667	0	0	0	0.2	0	0.166666666666667	0	0	1	1	0.5	0	0	0	0	1	0	1	0	0	0.25	0	0	0	0	0	0	0	1	0	1	0	0	0	1	1	0.25	0.5	0.5	0.166666666666667	0	1	1	0	0	0	0	0	0	0.333333333333333	0	0.916666666666667	0	0.423076923076923	0	0.222222222222222	0	0	0.428571428571429	1	0	0.4	0	0.5	0	0	0.666666666666667	0	0	0	0	0.666666666666667	0	0	0	0	0.5	0	0	0	0.25	0	0	0	0	1	0	0	0.222222222222222	0	0	0	0	0.333333333333333	0	0	0.25	0.25	0	0	0	0.142857142857143	0	0	0.4	0.333333333333333	1	0.6	1	0	0	0	0.2	0.25	0	0	0	0	0	0	0.4	0	0.5	0	0	0	0	0	0	0	0	0	0	0	0	0.428571428571429	0	0	0.333333333333333	1	0.571428571428571	0.6	0	0	0.25	0	1	1	0	0	0	0	0	0	0	0	0	0.666666666666667	0	0	0	0	0.5	0.75	0.285714285714286	0	1	0	0	1	0	0	0	0	0	0	0	0	1	0	0.5	1	0	1	0	0	0.333333333333333	0	0	0.833333333333333	0	0	0	1	0	0	0.571428571428571	0	0	0	0	0	0	0	0	0.5	0.444444444444444	0.25	1	1	0.125	0	0.2	0	0	0	0.333333333333333	0	0.0909090909090909	0	0	0.461538461538462	0	0.357142857142857	0.333333333333333	0	0	0	0	1	0	0	0	0.2	0	0	0.666666666666667	0	0	0	0	0.736842105263158	0	1	0	0.571428571428571	0.272727272727273	0	0	0.5	0	0	0	0.25	0	0	0	0	0	0.333333333333333	1	0	0	1	0	0.5	0	0	0	0	0	0	0	0	0.5	1	1	0	0	0.2	0	0	0	0.666666666666667	0	0	0	0	0.777777777777778	0.5	0.5	0	0	0	0	0	0.25	0	0	1	0	0	0.75	0	0	0	0	0	1	0	0.5	1	0	0	0	0	0	0	0	0.666666666666667	0.75	0	0.666666666666667	0.333333333333333	1	0	0	0	0	0	0	0	0.833333333333333	0	0	1	0	0	0.375	1	0.666666666666667	0.666666666666667	0	0	0	0	1	0	0	0	0	0	0.25	0	0	0	0	0	0	0	0.75	0	0	0.5	0	0	0	0	0	1	0.4	0.5	0	0.2	0	0	0	0	0.428571428571429	0	0	0	0	0	0	0	0	1	0	0	0	0.5	0.666666666666667	0	0	0	0	0.333333333333333	0.333333333333333	0	0	0	0	0	0.666666666666667	0	0	0.714285714285714	0	0	0	0.25	0	0.333333333333333	1	0.5	0	0	0	0	0	0	0	0	0	0	0	0.571428571428571	0	1	0	0	0	0	0.2	0.428571428571429	0	1	0	0.571428571428571	0	0.666666666666667	0	0	0	0	0	0.428571428571429	0	0.571428571428571	0.333333333333333	0	0	0	0	1	0	1	0.75	0	0	0.833333333333333	0	0.5	1	0	0	0	0.5	0	0	1	0	0	0	0	0	0.5	0	1	0.4	1	0	1	1	0	1	0	0	0	0	0	0	0.166666666666667	0	0	0.666666666666667	0.5	0	0	0	0	0	0	0	0	0	0.333333333333333	0.666666666666667	0.5	0.333333333333333	0	0	1	0	1	0	1	0	0.857142857142857	1	0	0	0.666666666666667	0	1	0	0.333333333333333	0.19047619047619	0	0	0.2	0	1	1	0	0	0.333333333333333	0.5	0	1	0	0	0	1	1	0	0	0.8	0	0	0	0.75	0	1	0	0	0	0	0.666666666666667	1	0	0	1	0	0.5	0	0	0	1	0.25	0	0	0	0	0	0	0	0	0.7	0	0	0	0	0	0	0	0	0	0.333333333333333	0	0	0	0	1	0	0.428571428571429	0.666666666666667	0	0.571428571428571	1	0.2	0	1	0	0.375	0	0	1	0.285714285714286	0.111111111111111	1	0	0	0	0	0	0	0	0	0	0	0	0	1	0	0.8	0	0	0	0	0	0	0	1	0	0	0.666666666666667	0	0	0	1	0.75	0	0	0	0	0	0	0	0	0	0	0	0.5	0	1	0.25	1	0	0	0.727272727272727	0	0	0	0	0.285714285714286	0.3	0.285714285714286	0	0.2	0	0	0.4	0	0	0.166666666666667	0.4	0	0	0	0	0.846153846153846	0	0.2	0.333333333333333	0	0	1	1	0	1	0.666666666666667	0	0	0.142857142857143	0	0	1	0	1	0	0.666666666666667	0	0	0	0	0	0	0	0	0	0	0	0.5	0.666666666666667	0	0	0	0	0	0	0.4	0	0.285714285714286	0	0	0	0	0	0.4	0	1	0	0	0.333333333333333	0	0	0	0	0	0.75	0	1	0	0.166666666666667	0	0.25	0	0	0	1	1	0	0	0.333333333333333	1	1	0	0.230769230769231	0	0	0	0	0.9	0	0.5	0	0	1	0	0.5	0.285714285714286	0.25	1	0.25	0.529411764705882	1	0	1	0	1	0	0	0	0	0	0.4	0	0	0.3	0	0	0	0	0	0	0	0	0	0	0	0	0.5	0	0	0	0.2	0.25	0	0.25	1	0	0.5	0	0.285714285714286	0.333333333333333	0	0	0	1	0	0	0	1	0	1	0	0	0	1	0	0	0	0.833333333333333	0	0.125	0	0	0	0.5	0	0	0	0	0	0.285714285714286	0	0	1	1	0	0	0	0	0	0.8	0	0	0	0	0	0	0	0	0	0	0	0	0	0	1	0	0	0	0.125	0	0	0	0	0	0	0	0	1	0	0	0	1	1	0.5	0	0.5	1	0	1	0	0.5	0	0.333333333333333	0	0	0	0	1	0	0.166666666666667	0	0	0	0	0.25	0	0	0.631578947368421	0.8	0	0	0.125	0	0	0.875	0	0	0	0	0	0	0	1	0	0.833333333333333	0	1	0	0	0	1	0	0	0	0	0	1	0.555555555555556	1	0	0	0	1	0	0.25	0.333333333333333	0	0	0	0.285714285714286	0.5	0	0.166666666666667	0.0909090909090909	0	0	0	0	0	0	0	0	0	0	0	0	0	0	0	0	1	1	0	0	0.9375	0	0	0	0	0	0	0.5	1	0	1	0.666666666666667	0.2	0	0	0	0	0	0.5	0	1	0	0.75	0	0.25	0	0	0.823529411764706	0	0.333333333333333	0	0	0	0	0	0	0	0	0.5	0	0	0	0.666666666666667	0	0	0	0	0.444444444444444	0	0	0.4	0	0	0	0	1	0	0	0	0.333333333333333	0	0	0	0.333333333333333	0	0.666666666666667	0	0	0	0	0.285714285714286	0.2	0	1	0	0	0	0.6	0.5	0	0	0	0.666666666666667	1	0.333333333333333	0	0	0	0	0	0.272727272727273	0.166666666666667	0
0	0.833333333333333	0	0	0	0	0	1	0	0	0	1	1	0	0.875	0	0	0	0	1	0	0.4	0	0	0	0	1	1	0	0	1	0	0	1	0	0	0	0	1	1	1	0	0	0	1	1	0	0	0	0.333333333333333	0	0	0	0	0	1	0	0	0	0.125	1	0	1	0	0	0	0.857142857142857	1	0	0	0.5	0	0	0	0	0	0	0	0.5	0	1	0	0.5	1	0	0.6	0.75	1	0.5	0.5	0	0	0	1	0	1	0	1	0	0	0.833333333333333	1	1	0	0	0	0	1	0	0	0	0	1	0	0	0	1	0	0	0	0.583333333333333	0	0	0	0	0	1	1	1	0.875	0	0.363636363636364	1	1	0	1	0	0	0.25	1	0	0	0	0	0.4	0	1	1	0.666666666666667	1	0	0	0	1	1	0	0.666666666666667	1	1	0.4	1	0	1	1	1	0	1	0	0	0	0.75	1	0.5	0	0	0	0	0	0	0	0.5	0	0	0	0	0	0	0.5	0	0.538461538461538	0	0	0	0	0	0	0	0.75	0	1	0.857142857142857	0	0	0.333333333333333	0	0	0	0	0	0	1	0	0	0	0	1	0.4	1	0.666666666666667	0	0	1	0.333333333333333	0	0.571428571428571	0.222222222222222	0	0.75	0	0	1	1	0	1	0.333333333333333	1	0	0	0	0.75	0	0	1	0.285714285714286	0	0.125	0	0	0	0	0	0	0.75	1	0.6	1	1	0	0	0	0.5	0	0	0	0	0	0.2	0	0	0.666666666666667	0	0	0	0	0.25	0	0.666666666666667	0.4	0	1	0	0	1	0	1	0	0	0	0	0.666666666666667	0	0	0	0	0	0	0	0	0.75	0.916666666666667	0	0	0	0	0	0.25	0	0	0	1	1	0.6	0	0	0	0	0	1	0	1	0.5	1	1	0	0	0	0	0	0	0.4	0	0	0	1	0.4	0.666666666666667	0	0	1	0	0	0	1	1	0	0.6	1	0.6	0.5	1	0	1	0.75	1	0	0	0	1	0	0	0	0	0	0	0.5	0	0	1	1	0.5	1	0	0	0	0	0	0	0	0	0.666666666666667	0	0	0.5	0	0	0	0	0	0	0	1	0	0.5	0	1	1	0	1	0.5	0	0	0	0	0.333333333333333	0	0	0	0	0	0	0	0	0.25	0.666666666666667	0	0	0	0	1	0	0.333333333333333	1	0	0	1	0	0.666666666666667	0	0	0	1	1	0.25	1	0	0	0	0	1	0	0	0	0.333333333333333	0	1	0.714285714285714	0	0	0	0	1	0	0	1	0	0.933333333333333	0	0.333333333333333	0	1	0	0.5	0	1	0.615384615384615	0	0	0	0	0	0.666666666666667	0	1	0.142857142857143	1	0.166666666666667	1	0.833333333333333	0	0	0	0	0	0	0	0	0.75	0.75	0	0	0	0	1	0	1	0	0.333333333333333	0	0	0	1	0	0	0	0.333333333333333	0	0	0.666666666666667	0.5	1	0	0	0	0	1	0	0.5	0	0	1	0	0	0.5	0	0	0	0	1	0	0.75	0.333333333333333	0.333333333333333	0	0	1	0.166666666666667	1	0.92	0.833333333333333	0	0.166666666666667	0	0	1	1	0	0	0	0	0	1	0.666666666666667	0	0	0	1	0	0.833333333333333	0.5	0	0.375	0	0	0	0	1	0	0.727272727272727	0	0	0	0.666666666666667	0	0	1	0	0.25	0	0	1	1	1	0	0	0.333333333333333	0	0.823529411764706	0	0	0	0	0	1	0	0.8	1	0	0	0.666666666666667	1	0	0.5	1	0	0	0	1	0	1	0.5	0.941176470588235	0	0	0	0	0	0	0	1	0.666666666666667	0	0	0	0	1	1	1	0	0	1	0.5	0	1	1	0.736842105263158	0	0	1	0	0	0.714285714285714	0	0.6	0	0	1	0	0	0.333333333333333	0	0	0	0	1	0.333333333333333	0.666666666666667	0	1	1	0	0	0	0	0	0	0	0	0	1	0	0	0	1	0	0.5	1	0.666666666666667	0	0	0	0	1	0	0	0	0.555555555555556	0	1	1	0	0	0.727272727272727	0	0	0	1	0.333333333333333	0	0	0	1	0	0.333333333333333	0.25	0	0	0.5	1	0	1	0	0.6	1	0.25	0.75	0.666666666666667	0.777777777777778	0	1	1	0	0	0	0.5	1	0	0.333333333333333	0	0.666666666666667	0	0	1	1	0	0	0	0	0	0.647058823529412	0	0	1	0	0	0.416666666666667	0.333333333333333	0	1	0.333333333333333	0	0	0.375	0	0	0	0.666666666666667	0	0.285714285714286	0	1	0	1	0	0	0	0	0	1	1	0.75	0.8	0	0	1	1	0	0	0	0	0	0	1	1	0.333333333333333	1	0	0.5	0	1	0.666666666666667	1	0	0	1	0	0.25	0.909090909090909	1	1	1	0	0	1	0	0	0	0	0	0	0	0	0	1	0	0	0	0.888888888888889	0	1	1	1	0	1	0	1	0	0	0	1	1	0.4	0	0	0	0	1	1	0.714285714285714	0	0	0	1	0	0.5	1	0	1	0.833333333333333	1	1	0	0	0	0	0.5	0	1	0	1	0	0	1	0	0	0	0	0	0	0	0	0	0	1	0	0.5	1	0	0	0	0	0	0	0	0	0.75	0.666666666666667	0	0	0	1	0.875	0.25	1	1	0	1	0.625	1	0.5	1	0	0	0	0	1	0	1	0	1	0	1	0	1	0	0.666666666666667	0	0.8	0	0.666666666666667	0.142857142857143	0	0	0.666666666666667	0.857142857142857	0	0	1	0.8	0	0.5	0	1	0	0	0	0	0	0	0.5	0	0	0.75	0	0	0	0.5	0	0	1	0.5	0	0	0	0	0	0.125	0	0	0	0	1	1	0	0	0	0	0.5	0	0	0	0.5	0	0	0.75	1	0	1	0	0	0	0	0	0.5	0.5	1	0.333333333333333	0	0	0	0.333333333333333	0.666666666666667	0	0	1	0	0	1	0	0	0	0	0.857142857142857	0.933333333333333	0	0	0	0.333333333333333	0.777777777777778	1	0	0	0.181818181818182	0.545454545454545	0.25	0	0	0	0	0	0	0	0	0	0.6	1	1	0	0	0	0	0	0.333333333333333	1	1	0	0	0	1	0	0	0	0	0.777777777777778	0	0	0	0	0	0	1	0	1	0	0	1	0	0	0	0	0	0.833333333333333	0.0769230769230769	0	1	0.666666666666667	0.666666666666667	0	0	0	0	1	0.5	0	1	0.333333333333333	1	0	0	1	0	0	0.125	0	0	0	1	0	0.25	0	0.166666666666667	1	0.6	0	0	0	1	0.857142857142857	0.714285714285714	0.857142857142857	0	0	0.333333333333333	1	0.75	1	0	0	0	0.25	0	0.642857142857143	0.5	1	1	0	0.5	0	0	0	0	0	0	0	0	1	0	0.416666666666667	0	0	0	0	0	1	0	0	0	0	0.666666666666667	0	0	0	0.333333333333333	0	1	0	0.25	0	0	0	0.333333333333333	0	1	0.5	1	0.428571428571429	0	0	0	0	0	0	0	0	1	0	0	1	0.5	0.666666666666667	0	0	0	0	0	1	1	0	1	0	0	1	0	0.5	1	1	0	0	0	0	0	0.5	0	0	0	1	1	1	0	0	1	0	1	1	0	0	0.833333333333333	0	0	0	0	0.222222222222222	0	0	0	0	0.25	0	0	0	0	1	0	0.285714285714286	0	0	0	0	0	0.5	0	1	0	0	1	0	0	0	0	0.666666666666667	0	0	0.823529411764706	1	1	0.666666666666667	1	1	1	0	0	0	0	1	0.666666666666667	0.25	0	0.25	0.666666666666667	0	1	0	0	0	1	0	0	0	0	0.666666666666667	1	1	0	0	1	0	0.5	0	0	1	0	0	0	1	1	0.8	1	0	0	1	1	0	0	0	0	1	0.4	0	0.8	0.666666666666667	1	0.333333333333333	0	0	0	0.6	0	1	0	1	0	0.666666666666667	1	1	0.833333333333333	0	1	0.666666666666667	0	1	0	0	0	1	0	0.2	0	1	0.4	0	1	0	0	0	0	0	0	1	0	0	1	0	0	1	0	0	0.666666666666667	0	1	0	1	1	0	0	0.714285714285714	0	0	0	1	0.166666666666667	0	1	0	0	1	1	0	0.571428571428571	0	1	0	0	0	0	0	0	1	0	0	0.5	0.5	1	0	0	0.444444444444444	0	0	1	0	0	1	1	0.75	0	0	0	1	0	0	0	1	0	1	0	0.5	0	1	1	0	1	1	1	0.444444444444444	0	0.2	0	1	0.5	0.2	0.5	0	0	1	1	1	0	0	0.5	0	0.5	0.111111111111111	1	1	0.111111111111111	0	0	0	0	1	0.666666666666667	1	0	0	0	0	1	0	1	0.666666666666667	1	1	0	0	1	1	1	1	0	0	0	0.5	0	1	0.444444444444444	1	0	0	1	0	0.5	0	0	0.833333333333333	0	0.777777777777778	0	0	0	0	0	0	0	0.8	0.75	1	0	0.25	0	1	0	0	0	0	1	0	0	1	1	1	0	0	0	0	0.5	0	0	0.2	0	1	0	0.666666666666667	0	0	0	0	0	0	0.5	0	0	1	0	1	1	1	1	0	0.333333333333333	0	0	0	0	0	0.5	0	0.444444444444444	1	0	0.75	0.4	0	1	0	0.25	0	0	0	1	1	0	0	0	0	0	0	1	1	0	1	0.666666666666667	0.5	0.6	0	0.846153846153846	0	0	1	0	0	0.375	0	1	1	0	0	1	0	0	0.625	0	0	1	0	1	0	0	0.285714285714286	0	0	0	1	0	0.888888888888889	0	0	0	0.285714285714286	0	1	1	0	0	0	0	1	0	1	1	1	0	0.166666666666667	0.75	1	0	0	0.5	0	0.333333333333333	0.666666666666667	0.75	0	1	0	0	1	0	0	0.333333333333333	0	1	1	0	0	0	0	0	0	0	0	0	0	0	0.636363636363636	0	0	1	1	0	0	1	0	0	0	0	0	0	0	0	0	1	0	0	0	0	0.733333333333333	0	0.5	0.777777777777778	0	0	0	0	0	0	1	1	0	0	1	0	0	1	0.727272727272727	0	1	0	1	0	0	0	0	0	1	1	0	0	0	0.222222222222222	0	0	0.5	0	0	0	0	1	0.875	0	0	0	0	0	0	0	0	0	0	0	0	0	0.4	0	1	0.5	0	0	1	0.333333333333333	0	0	0	0.5	0.714285714285714	0	0	0	0	0	0	0	1	0	1	0	1	0	1	0	0	1	1	1	0	0.5	0	0	0	1	0	0	0	0	0	1	0	0	0.285714285714286	1	0.2	0	1	1	0	0	0	0	0	1	0.5	0	1	1	1	0	0.666666666666667	1	1	1	0	0	0	0	0	1	0	0	0	0	0	0	0	0.625	0	0	1	1	0	1	0.571428571428571	0.5	0.5	1	0	0	0.75	1	0	0	0	1	0	0	0	0	1	0	0.857142857142857	0	0	0	0	0	0	0.769230769230769	0	0.333333333333333	1	1	0.8	0	1	0	0.75	0	0.444444444444444	0	0	0	0	0	0	0	0.5	0.555555555555556	0	0	0	1	0	0.8	0	0	1	0	1	0.923076923076923	0	0	0	0	0.8	0	0	0	0.333333333333333	0.75	1	0	0	0.25	0	0	0	0	0	0.666666666666667	0.4	0	0.285714285714286	0.2	0	0	0	0.625	1	0	0	1	0	0	1	0	1	0	0	0	0.666666666666667	0.5	0	0	0.8	0	0.75	0.727272727272727	1	1	0	0	0	0	0.666666666666667	1	0	0	0	0.666666666666667	0	1	0.25	0
1	0.454545454545455	0	0	1	0	0.25	0.333333333333333	0	0	0	1	0	0.833333333333333	0	0.833333333333333	0	0	0	1	0.5625	0	0	0.6	0	0	0.5	1	0.75	0	0	0	0.428571428571429	0	0	0	0	0.285714285714286	1	0	0.333333333333333	1	0	0	0	1	0.4	1	0	0	0.333333333333333	1	0	0	0	0	0	0	0.75	0	0	0	1	0	0.4	0	0	0	0	0	0	0	1	0	0	1	0	0	0	0	1	0	0	1	0	0	0	0.666666666666667	0	0	0	0	0.25	0	1	1	0	0	1	0	0.285714285714286	0.5	0	0	0	0.4	0	0	0	0	1	0	0.5	0	0	0.5	0	0	0	0	1	0	0	0	0	0	0	0	0.25	0.75	0	0	0	0	0.666666666666667	1	0	0	0	1	0	0	0	0	0.666666666666667	1	0.95	1	0.666666666666667	0.5	0	0	0	0.125	0.714285714285714	0.5	0	0.888888888888889	0	0.5	0	0	0.666666666666667	1	1	1	1	0	0	1	1	0	0	0	0	0	0	0	0	0	1	0	0	1	0	0	0	0	0	0	0.470588235294118	0	0	0	0	0.333333333333333	1	0.375	0	1	1	0.142857142857143	1	0	0	0	0	0	0	0	1	0	0	1	0	0.6	0	1	0	0	0.428571428571429	0	0	0	0	0	0	0	0	1	1	1	0	1	0	0.75	0	0	1	1	0.6	0	1	1	0	0	0	0.25	0	0	0	0.222222222222222	0	0	1	0.714285714285714	0	0	0	0	0	0.75	0.285714285714286	0.666666666666667	1	1	0	0	0	1	0	0	0	0	0.25	0.571428571428571	0	0	0	0.333333333333333	0	1	0	0	0	0.6	0.5	1	1	0.5	0.5	1	0	0	0	0	0	0.666666666666667	0.142857142857143	0	0	0	0	0	0.444444444444444	0.333333333333333	1	0	1	1	0	0	0.333333333333333	0	0	0	0	0	0.5	0	0.666666666666667	0.625	1	0	0	0.5	0	0.666666666666667	1	0	0.75	0	0	1	0.25	0	0	0.5	0	0	0	0.2	0	0.333333333333333	0.6	0.714285714285714	0	0.25	0	0.333333333333333	0	0	0	0	0.2	1	0	0	1	0.333333333333333	0	0	0	0	0	0	0	1	1	0	0	1	1	0	0	0	0.5	0	0	1	1	0.4	0	0	0.666666666666667	1	0	0	0	0	1	0	0	0.333333333333333	0.571428571428571	1	0	1	0	0.5	0	0	0	0	0	0	0	0.818181818181818	0.333333333333333	0	0.333333333333333	0	0.5	0	0	0	0	0	0.5	0	0	0	0	0	1	0	0	0	0.888888888888889	0.615384615384615	0	0	0	1	1	0.5	0	0	0	0	0	0	1	0	0	0	0.5	0	0.8125	0	0	1	1	0	0	0.833333333333333	0	0	0.333333333333333	0	0	0.272727272727273	0	0	0	0	0	0	0	0	0	0.6	0.2	0	0	0	0.666666666666667	0	0	0	0	0	0	0.833333333333333	0	0	0.5	0.666666666666667	0	0	0	0	0.5	0	1	0	0.5	0	0.5	0.25	0	0	0	0.5	0.5	0	0	1	0	0.5	0	0	0	0	0	0	0.75	0	0	0	0	0	0	0	0	0.2	0	0	0.75	1	0	0.857142857142857	0	0.5	0	1	0	0	0	1	0.666666666666667	0	0	0	0	0	0.846153846153846	0	0	0	0.923076923076923	0	0	0	0	0.625	0	0	0	0	0	0	0	0	0	0	1	0	0	0	0.375	1	0	1	0	0	0.4	0	0	0	0.909090909090909	0	0	0	0	0	0.666666666666667	0	0	0	0.4	0	0	0	1	1	0	0	0	0	0	0.5	0.75	0	0	0	1	0	0	0.6	1	0	0	0	0	0	0	0	0	0.454545454545455	0	0	0	0	0.666666666666667	0	1	0	0	0.75	0	0	0.5	1	0	1	0	0.75	0	0	0	0	0	0	1	0	0.5	0	0	0	0.8	0	1	0	0	0.9	0	0.571428571428571	0.777777777777778	0	0	0	0	0	0.733333333333333	0	0	0	0	1	0	1	0	1	0	1	0	0	0	0	0	1	0	0	0.333333333333333	1	1	1	0	0	0	1	0.666666666666667	0	0.6	1	1	0.166666666666667	0	0	0	0	0.571428571428571	0	0	0	0.666666666666667	0.222222222222222	1	0	0	0.333333333333333	0	0.5	0	0.5	0.333333333333333	0	0	0.75	0.666666666666667	0	0.5	0.333333333333333	0	0	0	0	0	0.5	0	0	0	0.5	0	0	0	0	0	0	0.666666666666667	0	0	0.75	0	0	0	1	0	1	1	0	1	0.5	0	1	1	1	1	0	0.222222222222222	0	0	1	0	0	0	0	1	0	0	0	0	0	1	0	1	0	0	0	0	0	0.888888888888889	0	1	0.333333333333333	1	1	0	0	0	0.5	0.166666666666667	0	0	0	1	0	0	0	0	0	0.6	0	0	0	0	0	0	1	0	0	0.833333333333333	0	0	0	1	0	1	1	1	0	0	0	1	0	0	0	0.166666666666667	0	0	1	0.666666666666667	0	0.666666666666667	0	1	1	0	0	0	0	0	0	1	0	0	0	0	0.5	0	0	0	0	0	0	0.7	0.333333333333333	0.5	0	0	1	0	0	0	1	0	1	0	1	0.9	0	0.8	0	0	1	1	0	0.5	0	0	0	0	1	0	1	0.5	0	0	0.8	0.428571428571429	0	1	0.8125	0	0	0.875	1	0.285714285714286	1	0	0	0	0	0.666666666666667	0	0.75	0	0	0	0.571428571428571	0.333333333333333	1	0	0.769230769230769	0	0	0	0	0	1	0	0.714285714285714	0	1	0	1	0	0	0	0.375	1	0	0	0	0	0.5	1	0.666666666666667	0	0	0	0	0.5	0	0	0	0	0.333333333333333	0	1	0.666666666666667	0.833333333333333	0.571428571428571	0	1	0	0	0	1	1	1	0	0	0	0	0.25	0	0	0.5	1	0	0	0.5	0.333333333333333	0.666666666666667	1	0	0	0	0	0	0	0	1	0	0	0	0	1	0	0.5	0	0	0	0.5	1	0	0	0	0	1	1	0	0	0	0	0	0	0	1	0	0.857142857142857	0.333333333333333	0	0.5	0.142857142857143	1	0	0	0	1	0	0	0	0.333333333333333	0	0	0	0.333333333333333	0	0	0.733333333333333	1	0	0.80952380952381	1	1	0	0	0	0	0	0	0	0	0	0	1	0.727272727272727	0	0.571428571428571	0	0	1	0	0	0	0.166666666666667	0	0	0	0	1	0.5	0	1	1	0	0.5	1	1	0	0.333333333333333	0	0	0	0	0	0	0	0	0	0	1	0.333333333333333	1	0	0	1	0.5625	0	0	0	0	0	0	1	1	0.4	1	0	0.714285714285714	0.666666666666667	0	0	0	0	0	0	0	1	1	0.166666666666667	0	0	0	0	0	1	0	0	0	0	1	0	0	0	0	0	0	1	0	0	0	0	0	0	1	1	0	0	0.166666666666667	1	0	0	0	0	0	1	0	0	0	0	0	0	0	0	0	0	0	0	0	1	0	1	0	0	0.5	0	0.9	0	0	0	0	0.857142857142857	0	1	0	1	0	0	0	0	0	0	0	0.625	0	0.684210526315789	1	0.75	0	0	0.9	0	0	0	0	0	1	0.666666666666667	0	0	0	0	0	0	0.222222222222222	0	0	0	0	0	0.333333333333333	1	0	0.2	0.444444444444444	0	0	0	0.285714285714286	0	0	0	0	0	0	0	1	0	0	1	0	0	0.666666666666667	0	0	0.666666666666667	0	0	0.25	0	0	0.333333333333333	0	1	1	0.785714285714286	0.666666666666667	0.846153846153846	1	0	0	0	0.8	0	0	0	0	0	0.75	1	0	0	0	0.5	1	0	1	0	0	0.5	0.533333333333333	0	0	0.666666666666667	0.666666666666667	1	1	0	0	1	1	0	0	0	0	0	1	0	1	1	0	0.666666666666667	1	0	0.25	0.2	0	0.75	0	0	0.666666666666667	0.666666666666667	0.636363636363636	0	0	1	1	0	0.625	0	0	0.833333333333333	0	0	0	0	1	0	0	0	0	0	0	0	0	1	0	0	0.5	0	1	0	0	0	1	1	0	0	1	0.333333333333333	0	0.5	0	1	0	0	0	0.8	0	0	0	0	0	0.5	0	0.692307692307692	0.5	0	0.8	1	0.333333333333333	0	0	0.333333333333333	1	0	0	0	0.923076923076923	0	0	0	0.2	0	1	1	1	0	0	0	0	0	0.285714285714286	1	0	0.833333333333333	1	0	1	0	0	0	0	0	0	1	0	0	0.4	0	0	0	0	1	0.6	0	0	0.333333333333333	0	0	0	0	0.8	0	0	0	1	0	0.545454545454545	1	0	0	0	1	0	0	0.833333333333333	0	0	0	0	0	0.285714285714286	0	0.666666666666667	0.666666666666667	0	0.375	0	0	0.571428571428571	0	0	1	1	0	0	0	1	0.125	1	0	0.333333333333333	0	0	0	1	0	0.333333333333333	1	1	0	1	0	0	0	0	0.545454545454545	0.4	0.666666666666667	0	1	0	0	0.333333333333333	0	0	1	0	1	0	0.5	0	0	0	0.75	0	0	1	0.5	0	0	1	0	0	0	0	0	0	1	0	0	0	0	0	1	0	0	0	0	0	1	1	0	0	0	0	1	0	0	0	0.846153846153846	0	0.166666666666667	0	0	0	0.323529411764706	0	1	0	0.6	0	1	0	0	0.666666666666667	0.5	1	0	1	0.5	1	0.615384615384615	0	0	0	0.25	0	1	0	0	0	1	0	0.333333333333333	0	0	0	0	0	0.5	0	0	0.375	0	0.9	0.888888888888889	0	0	0	0	0	1	0	0	0	1	1	0.166666666666667	0.333333333333333	0	0.444444444444444	1	0	0	0	0	0	0	0	0	1	0.333333333333333	1	1	0	0.222222222222222	0.8	1	0	0	0	0	0	0	0.666666666666667	1	1	0.333333333333333	0	0	0	0	0	1	1	0	0	0	0	0	0	0.25	1	1	1	0	0	0	0	0	0	0	0.428571428571429	0.2	0	0	0	0.25	0	0	0.5	1	0	0	0	0	1	0	0	0	0.2	0	0.928571428571429	0	1	1	0	1	0	0	1	0	0	0	0	0	0	0	0.4	0.8	0	0	1	0	0	0	0	1	0	0	0.6	0	0.166666666666667	0	0	1	0.5	0	1	1	0	1	0	0	0	0	0	0	1	1	0	0	0	0	1	0	0	0	0	1	0	0	0	0.25	0	0	0.5	0	0	0.6	0	0.5	0	0	0	0.444444444444444	0	0	0.2	0.5	0	0	0	1	0	0.954545454545455	0.75	1	1	0.8	0	0	0	0	0	0	1	0.142857142857143	0	0	0	0	0	0.916666666666667	0	0.25	0	1	0	0.5	1	0	1	1	0	0	0	1	0	1	1	0.333333333333333	0	0	0	0	0	0	0	0	0.8	0.2	1	0	1	0	1	0	0	0	0	0	1	0	0	0	0	0	0	0	0	0	0	0	1	0	0	0	0	0	0	0	0	0	0.8	0.25	1	0.5	0.375	1	1	0	0	0	0.333333333333333	0	1	1	0	0	0.666666666666667	0	0	1	0	0	0	0	1	0	0	1	0	0	0	0	0	1	0	0	1	0	0	0	0	1	1	0	0	0	0	0	1	0	0	0	0.5	0	0	0	0	0.25	1	0	0	1	0	0	0	0	0.75	0	0	0.5	0	0	0	0.666666666666667	0	0	0	0	0	0	0.6	0.75	1	0	0	1	0	1	0	1	0	0.5	0	0	0.166666666666667	0	0	0	0	0.666666666666667	0	0	0	1	0	1	1	0	0
1	0	0	0	0	0	0	0.4	0	0	0.857142857142857	0	0.666666666666667	1	0.666666666666667	1	0	0	1	0	0	0	0.5	0	0.75	0	0.333333333333333	1	0	0	0	0	0	0.75	0	0.5	0	0	0	0	0.857142857142857	0.666666666666667	0	0.333333333333333	0.5	0	0	0	0.666666666666667	1	0	0.777777777777778	0	0	0	0.5	0	1	1	0	0	0	0	0.4	0.5	0.5	0	0.5	0	0.733333333333333	0	0	0	0	0.333333333333333	1	0	1	1	0	1	0.4	0	0	1	0	0	0.5	0	0	0	0	0	0.666666666666667	0.75	0.5	0	1	0.75	0	1	0	0	0	0	0	0	0	1	0	0	0	0	0.4	0	1	0.5	0	1	0	0.5	0	0	1	0	0.818181818181818	0	0	1	0	0.2	0	0	0	0	0	0	1	0	0	0	0	0	0	0	1	1	0	0.888888888888889	0	0	0	0	0	0	0	0	0.6	0	0	1	0	0	0	1	1	1	0	0	0	0	0	1	0	0	0.8	0	0.375	0	0	0	1	1	0	0	0	0.333333333333333	1	0	0	0.5	1	0.333333333333333	0	1	0	0.5	0	0	0	1	0	0	0.4	0.5	0	1	0	1	0.6	1	0.4	0.8	0.5	0	0.666666666666667	0	0.666666666666667	0	0.5	0	0.75	0.75	0	0	0	0	1	0.125	0	1	0	0.333333333333333	0.75	0	0.5	0.666666666666667	0	0	0.666666666666667	0	0	1	1	0	0.285714285714286	0	0	0	0	0	0.9	0.666666666666667	0.25	1	0	1	0.714285714285714	0	0.428571428571429	0.833333333333333	0	1	0	0	1	0	0	0	0.333333333333333	0	0	0.428571428571429	0	0.333333333333333	0	0	1	0	0	0	1	0.333333333333333	0	0	0.5	1	1	0	0.75	1	0	0	0.4	0	0	0	0	1	1	1	0.333333333333333	0	0	0	0.75	0.5	0	0	0	1	0.1875	0	0	1	0	0	0	0	0.333333333333333	0.5	0.666666666666667	0.833333333333333	0	0.5	0	0	1	0	0	0	0	1	0	0	0.818181818181818	0	0	0	0	0	1	0	0	1	0.6	1	0	0.5	0.5	0	0	0	0.333333333333333	0.545454545454545	0	0	0	0	1	0	0.916666666666667	0	1	0	0	0	0	0	0	0	0.875	0.2	0	0.333333333333333	0	0	0	0.333333333333333	0	0	0	0	0	0	1	0	0	0	0.2	0	0	0.6	0.25	0.5	1	0	0	0	0.4	1	0	0.714285714285714	0.5	0.25	0	0	0	0	0	1	1	0.615384615384615	0	0	0	0	0	0	0	0.333333333333333	1	0	1	0	0	0	0	0.75	0.8	0	0.25	0.75	1	0	0	0	0	0	0	0	0	0.5	0	1	0.5	0	0	0	0.428571428571429	0	0	0.166666666666667	0	0	0	0	0.666666666666667	0	0	0	0.2	0.5	1	1	0	0	0	1	0	1	0	1	0.4	0	0	0.666666666666667	0	0	0.5	0	0	0	1	0	0.6	0.75	0	0	0	0.75	0	1	0	1	0	0	1	0	1	0	0	0	0	0	0	0.666666666666667	1	0	0.25	0	0	0	0	0	0	0	0.666666666666667	0	0	0	0.6	0	0	0	0.5	0	0	0	0.222222222222222	0	1	0.25	0	0	1	0.333333333333333	0.5	0	0	0.333333333333333	0.333333333333333	0	0.5	0	1	0.888888888888889	0	0	0	0.5	1	0	0	0	0	0	1	0.2	0	0	0	0	1	0	1	0	0	1	0	0	1	0	0	0	0.625	0	1	0	0.666666666666667	0.733333333333333	0	0.2	1	0	0	0	0	0	0.6	0.4	0	0.25	0	0	0	0	0	0.666666666666667	0	0	0.538461538461538	1	0	0	0.125	1	1	0	0	0.5	0	0.285714285714286	1	0	0.5	0	0	0	0	0	0.75	0	0	0	0	0.5	0	1	1	0	0	0.875	0	0	0.6	0.666666666666667	0	0.833333333333333	1	0	0	0.4	1	0	0	0	0	0	0	0	0	0.666666666666667	0	0	0	0	0.8	0.142857142857143	1	0	1	0	0.8	1	0	0	0	0.25	0.444444444444444	1	0.666666666666667	0	1	1	0	0	0	1	0	0	0.727272727272727	0	0	0.5	0	0	0	0	0	0	0	0	0	0	1	1	0.428571428571429	0	0	0.75	0	1	0	1	0	0	0	1	1	0	0	1	1	1	0.5	1	0.6	0	1	0	0	0	0	0	0.285714285714286	0	0	0	0	0.5	0	0	0	0	0	0	0	0.5	0	0	0	0	0	1	0	1	0.5	0	0	0	0	0	1	0	0	0	0	0.25	0	0	0	0	1	1	0	0.545454545454545	0.75	0.333333333333333	0	0	0	0	0	0.4	0.6	0.571428571428571	1	1	0	0.923076923076923	0.5	0.8	0.666666666666667	0	0	1	0	0	0	0.5	1	0	0	1	0	1	0.333333333333333	0	0	0	0	0.333333333333333	0.333333333333333	0	0	0.166666666666667	1	0.363636363636364	0	0	0	1	0	0.5	0	0.5	1	0	1	1	0	0	0.428571428571429	1	0	0	0	1	0	0	1	0	0	0	0	1	0	0.8	0	0	0.75	0.75	0	0	0	1	0	0	1	0	0.5	0.75	0	0	0	0.75	0	1	0.666666666666667	0	0	1	0	0	0	0	0	0	0	1	0	0	0.333333333333333	1	1	0	0	1	0	0	0	0	1	0	0.333333333333333	0.5	1	0.833333333333333	0	0.2	0.5	0	1	0	0	1	0	0.875	0	0	0	0.25	0.2	0	0	0	0.333333333333333	0	0	0	1	1	0	0	0	0	1	0.25	0	0	1	1	0.4	0.4	0	1	0	0.75	0	0	0	0	0	0	0	0.333333333333333	0	0.714285714285714	0	1	0.25	0	0	0	0	0	0	0	0	0.5	0	1	1	0	0.5	0	0	0	0	0	0	0	1	0	0	0.25	0.8	1	1	1	0.5	0	1	1	0	0	0	0	0	0	0.4	0	0	0.666666666666667	0	0	0	0	0	0	0	0	0.666666666666667	0	1	0.285714285714286	0	0.888888888888889	1	0	1	0.833333333333333	1	0	0	1	0	0.5	0	0.333333333333333	1	0	0	0	0.666666666666667	0	0.5	0	0	1	1	0	0	0	0	0	0.333333333333333	0	0	0.25	0	0.75	0	0	0	0.666666666666667	0.333333333333333	0	0.75	0	0	0	0	0	1	0	0	0.666666666666667	0	0	0.5	0	0	0	0	0	0	0	0	0	0	1	0.666666666666667	0.666666666666667	0	1	0.5	1	0	0	0	0.6	0	1	0	0	0.25	0.333333333333333	0	1	0	0	0	1	1	1	0	0	0.333333333333333	0	0	0	1	0.375	0	0	0.714285714285714	1	0	1	1	1	0	0	0	0	0	0	0	1	0	0	0.5	1	0	0	0.2	0	0	0	0	1	0	0	0.5	0	0	0	0	0	1	0	0	0	0	0	1	1	0	0	0.5	0	0	0	0.75	0	0	0	0	0	1	0	0	0.5	1	0	0	0	0	1	0	0	1	0	0	0.75	0	0	0	0.5	0.75	0	0	0	0.75	0	0	0	0.818181818181818	1	0	0	0	1	0.333333333333333	0	0.4	0	0	0	0	0.5	0	0.5	0	0.545454545454545	0	0	0	0	0.833333333333333	0	0	1	0	0	0.25	0	0	0	0	0	0	1	0.5	0	1	0	0	0.666666666666667	1	0.833333333333333	0	1	0.5	0.714285714285714	0	0.8	0	0	0.666666666666667	0	0.5	0.5	0	0	0.333333333333333	0.666666666666667	0	0	0.4	0.833333333333333	0	1	0.5	0	0	0	0	0	1	0.428571428571429	0.666666666666667	0	0	0	0	0.5	1	0	0	0	0	0	0	0	1	0.666666666666667	0	0	0	0	0.666666666666667	0	0	0	0	0.75	0	1	0	0.8	0	0	0.785714285714286	0	0	1	0.875	0.882352941176471	0	1	0.25	0.666666666666667	0	0	0	1	0	0.5	1	0.8	0	1	0	0	0	0	0	0	0	0.866666666666667	1	0	0	0.666666666666667	0	0.5	0	1	0	0	0	0.666666666666667	0.5	0	0	0	0	0	0	0	0	0.333333333333333	0	0.5	0	0	0	0	0	0	0	0	0	0	0.666666666666667	0	1	1	0	0	0.636363636363636	0	1	0.5	0	0	0	1	0	0	0	0.75	0	0	0.857142857142857	0	0	1	0.333333333333333	0.5	0	0.666666666666667	1	0	0	0.5	0	0	0	0	0.666666666666667	0	0	0	0	0	0	0	1	1	0.428571428571429	0.666666666666667	0	0	0	0	0.857142857142857	0	0.333333333333333	0.25	0	0.666666666666667	1	1	1	0	0	0.25	0	0.8	1	1	1	1	0.5	1	1	0	0	1	0	1	0	0	0	0	0.636363636363636	0	0	0	0	0	1	0	0	0.666666666666667	0	0	0.666666666666667	0.571428571428571	0	0	0	0	1	0.75	1	0	0	0.75	0	0	1	1	0	1	0	1	0	0.333333333333333	0	0	1	0	0	1	0	0	0.8	0	0.333333333333333	1	0	1	0	0	0.8	0	0.714285714285714	0.666666666666667	0	0	0	0.666666666666667	0	0	0	0	0	0	0	0.875	0.5	0	1	0	0.5	0	0	0	0	0.5	0	0	0	0.666666666666667	0	0	1	0.714285714285714	0	0	0	1	0	0	0	0	0	0.75	0	0	0.75	0	0	0	0.4	0	0	0	0	0	1	0	1	0.625	0	1	0.5	0.857142857142857	0.333333333333333	1	0	0.75	0.666666666666667	0.666666666666667	0	0	0	0.4	0	0	0	1	1	0	0	0	0	0	0	0	0	0	0	0	0	0.6	0	1	0	0	0	0	0	0	0	0.5	0	0.6	0	0	0	0	0	0	0.666666666666667	0.333333333333333	0.6	0	0	0	1	1	0	0	0.5	1	0.428571428571429	0.666666666666667	0	0	0	0	0	0	0	0	0.333333333333333	1	0	0	0	0	0	0	0	1	1	0	0	1	0.833333333333333	0.5	1	0	0	0	0	1	0	0.5	0	0.5	0.5	0	0	0	0.6	0	0	0.8	1	0	1	0	0	0	0	0.875	0	0	0	0	0	1	0	0	1	1	0.714285714285714	1	0.6	0	0	0	0	0	1	0	0	0.857142857142857	0.4	0	0	0	0	1	0	0	1	0	1	1	0	0	0.222222222222222	0	1	0	0	0.5	0	0	0	0	0	0.25	0	0.875	0	0.5	1	0	0	0	0	0	0	0	0	0	0	0	0	0	0	0	0	0	1	0	0	0	0	1	0	0	0	0	1	1	0	0	0	0	1	0	0	0	0	0	0.833333333333333	0	0	0	0	1	0.333333333333333	1	0	1	0	1	0.625	0	0	0.5	1	0	0	0.666666666666667	1	0	0	0	0	0.5	0	0	0.625	0	0	0	0	1	1	0	0	0	0	0	0.714285714285714	1	0.8	0	0	0.4	1	0.333333333333333	0	0	0	1	0	0.4	0	0	0	0	0	0	0	0	1	0	0.25	0	1	0	0	0	0.333333333333333	0	0	0	0	0	0.6	0	0	0.944444444444444	0	0	0	1	0	0	0	1	0	0	0	0	0	0	0.5	0	0	0	0	1	0	0	0	0	0.142857142857143	0.818181818181818	0	0	0	0.333333333333333	0	0	0	1	0	0	0	0	0	0	0	0	0	0.333333333333333	1	1	1	0	0.666666666666667	0	0.75	0.5	0	0	0.5	0	0	0.571428571428571	0	0	0	0	0.666666666666667	0	1	0.333333333333333	0	0.3	0	0	0	0	0	0	1	0	0.75	0	0	0.666666666666667	0.5	0	0	0	0.888888888888889	1	0.666666666666667	0.833333333333333	0	0	0	0	0.25	1	0	1	0	1	1	0	0.875	0.888888888888889	0	0
0.666666666666667	0	0	1	0	0.333333333333333	0.1875	0	0	0	0	0.5	0	0	0	0	0	0	0	0.428571428571429	0	0.166666666666667	0	0	0	0	0	0.666666666666667	0	0	1	0	0	0	0	0.333333333333333	0	0	1	0	0.777777777777778	0	0	1	0.333333333333333	0	0	0	0.75	0	0	1	0.444444444444444	1	0.4	0.428571428571429	0	0.625	0	0	0	0.307692307692308	0	1	0	0	0.428571428571429	0.888888888888889	0	0	0	0	0	0	0.818181818181818	0	1	0	1	0	0	0	0	0.833333333333333	0	1	1	0.285714285714286	0	0	0	0	0	1	0	0	0	0	0.75	0.5	0	1	0.375	0	0	0	0	0	0	0	0	0	0	0	0	0	0.5	0.5	0	0	0	0.375	0	1	1	0	0	0	0.538461538461538	0	0.5	0	0	0	0	0	0	0	0.5	0.5	0	0.333333333333333	0	0	0	0	0	0	0	1	0	0	0.833333333333333	0	0	0	0	0	0	0	0.555555555555556	0.263157894736842	0	0	0	0	0.5	0	0	0	0	0	0.222222222222222	0	0.285714285714286	0	0.5	0	0	0	1	0	0	0	0	0	1	0	0	0	0.5	0	0	0.7	0	0	1	0	0	0	0	1	0	0	1	0	0	0	0	0	0	0	0.4	0.4	0	1	0	0.2	0	0	0	0	1	0	0.25	0	0	0	1	1	0	0	0	0	0	0.8	0	0	1	0	0	0	1	0	0	0	0	0	0	0	0	0	0	0	0	0.5	0	0.428571428571429	0	0	0.428571428571429	0.333333333333333	1	0.5	0	1	0	0.666666666666667	0	0.75	0	0	0	0	0	0.125	0.333333333333333	0.125	0	0	0	0	0	0	0	0	1	0.5	0	0.5	0	0.666666666666667	0	1	0	1	0	0	0	0	0	0	0	0	0	0.714285714285714	0	0	0	0	0.625	0	1	0	0	0	0	0.857142857142857	0	1	1	0.428571428571429	0.526315789473684	0.666666666666667	0.5	0	0	0	0	0	0	0	0	0	0	0	0	0	0.888888888888889	1	0	0	1	1	0.571428571428571	0	1	0	1	0	0	0	0.333333333333333	1	0	0	0.285714285714286	0.4	1	0	0	0.2	0	0	0	0	0	1	0.571428571428571	0	0	0	0	0	0	0	0	0.333333333333333	0	0	0	0	0.5	0	0.666666666666667	0	0	0	0.333333333333333	0	1	0	0	0	0	1	0	0.5	0	0	1	0	0	0.666666666666667	0	0	0.333333333333333	0.4	0.5	0	0	0	0	0	0.6	0	0.333333333333333	0	0.846153846153846	0	0	0	0	0	0	0	0	0	0	0	0.666666666666667	0	0.5	0	0	0	0.25	1	0	0	0	1	0.25	0	0	1	0	0	0	0.25	0	0	0	1	0	0	0	0.666666666666667	0	0.833333333333333	0.2	0	0	0.5	0.857142857142857	0	0	0	0	0	0	0.5	1	0	0	0	0	0	0	0.166666666666667	0.333333333333333	0.75	0	0	0	0.25	0.25	0	0.2	0	0.333333333333333	1	1	0	1	0.2	0.428571428571429	0	0	0	0	0	0.666666666666667	0	0.5	0.5	0	0.833333333333333	0	0	1	0	0	0	0	0	0	0	0	1	0	0	0	0	0	0	0	0	0.5	1	0	0	0	0	0	0.25	0	0	0	0	0.333333333333333	1	0	0	1	0.333333333333333	0	0	0.75	0.25	1	0	0	0.833333333333333	0	0	0	0	0	0	0	0	0	0	0	0	0	0	0	0	0	0	1	0	0	0	0	0	0.4	1	0.3	0	0	1	0	1	0.666666666666667	0.4	0	0	0	0	0.5	0	0	0	0	0.166666666666667	0.666666666666667	0.538461538461538	0	0.333333333333333	0.625	0.6	0	0	0	0	0	0	0	0	0	1	0	0	0	0	0.5	0.3	0	0	0	0	0	0	1	0	0.5	0.25	0	1	1	0	0	0	0	0	1	1	0	0	0	0.5	0	0	0	0	1	0	1	0	0	0.875	0	0	0	0	0	0.222222222222222	0	1	1	0	0	0	0.5	0.2	0	0.666666666666667	0.6	0	0	0	0	0	0	0	0	0.2	0	0	0	0	0	0	1	0	0	0.166666666666667	0	1	0.666666666666667	0	0	0	0.3	0.333333333333333	0.333333333333333	0	0	0	0	0	0	0	0	0	0	0	0	0	0.333333333333333	0.75	0.333333333333333	0	0.875	0.666666666666667	0	0.8	0	0	0	1	0.454545454545455	0	0	0	1	0	0	0.75	0.4	0.2	0	0.5	0.555555555555556	0	0	0	0	1	0	0.6	0.6	1	0	0.5	0	0.5	0.8	0	0	0.333333333333333	0	0.5	1	0	0	0	0	0	0	0.6	0	0	0	0	0.5	0	0	0.333333333333333	0	0.181818181818182	0	0	0	0.666666666666667	0	0	0	0.2	0	0	0	0	0.5	1	0.75	0.727272727272727	1	0	0	0	0	0	0.25	0	0	0	0.333333333333333	0	0	0	0	1	0	0	0	0	0	0	0.5	0	0	0	0	0	0	0	0.5	0	0	1	0	0	0	0.5	0.666666666666667	0	0.444444444444444	0	0.5	0	0	0	0	0.666666666666667	0	0	0	0	0.5	0	0.5	0	0	1	0	0	0.5	0	0	0	0.642857142857143	0	0	0	0.333333333333333	0	0	0	0	0	0	0	0	1	0	0	1	0	0	0	0	0.857142857142857	1	0	0	0	0	0	0	1	0	0.5	0.428571428571429	0	0	0.222222222222222	0	0.2	0.428571428571429	0	0	0	0.4	0	0.2	0	0	0	0	0	1	1	0	0	0	0	0	0	0.666666666666667	0	0	0	0.25	0	0	0	0	0.2	0.666666666666667	0	0.333333333333333	0	0.625	0	0	1	0	0.76	0	0	0	0	1	0.5	0	1	0	0	0	0.444444444444444	0	0	0	0.4	0	0	0	0	1	0	0	0	0.111111111111111	0	0	0	0	0	0	0	0	0	0	0.111111111111111	0	0	0	0	0.5	0	1	0	0.5	0	0	0	0.125	0	0	0	0.5	0	0.625	0	0	0	0.111111111111111	0	0	0.8	0	0	0	0	0.333333333333333	0	0	0.5	1	0.142857142857143	1	0	0	0	0.5	0.714285714285714	1	0	0.428571428571429	0	0	0	0	0	0	0	0	0	0	1	1	0	0	0	1	0.5	0	0	0	0.5	0	1	0	0	0	0	0	1	1	0	0.5	0.5	0	0	0.4	0	0	0	0.333333333333333	0	0	0	0	0	0	0	0	0.2	0	1	0	0	0	0.4	1	0	0	1	0	0	0	0	0	0	0	0	0	0	0	0	0.25	0	0	0	1	1	0.555555555555556	0	0	0.333333333333333	0	0	1	1	0	0	0.4	0.222222222222222	0	0	0	0.428571428571429	0	0	0	1	0	1	0.666666666666667	0	0.5	1	0.333333333333333	0	1	0	0	0	1	0	0.4	0	0.222222222222222	1	0	0	0.5	0.75	0	0.5	0	1	0	0.5	0	0	0	1	0	0	0	0	0	1	0.666666666666667	0.666666666666667	0	0.333333333333333	0.5	0	0	0.3	0	0.333333333333333	0	0	0.833333333333333	0	0	1	1	0	0	0	0	1	0	0.666666666666667	0	0	0	0	0.4	0	0	0	0.4	0	0	1	1	0	0.5	1	0	0	0	0	0	0.8	0	0	1	1	0	1	0	0	0	0	0.333333333333333	1	0.333333333333333	0.666666666666667	0	0	0.666666666666667	0	0	0	0	0	0	0	0	0	0	0	0.333333333333333	1	0	0	0	0	0	0	0.65	0	0	0.333333333333333	0.875	0	0.75	0	0	0	0.333333333333333	1	0.5	0	0	0.428571428571429	0	0	0	0	0	0	0.5	0.166666666666667	1	0	0	0	0	0	0	0	0.8	0.666666666666667	1	0	0	0	0.571428571428571	0	0	0	0	0	0.25	0	0	0	0.333333333333333	0	0	0	0	0	0	0	0	0	0	0.5	0.5	0.333333333333333	0	0	0.666666666666667	0	0	0	0	0.333333333333333	0.25	0	0.75	0.6	0	0	0.75	0	0	0	0	0	1	0	0	0.625	1	0	0	0	0.5	0	0	0	0	0.5	0	0	0	0	0.333333333333333	0.285714285714286	0	0	0	0	0.571428571428571	0	0.285714285714286	1	0	0	0	0	0.142857142857143	0	0	0	0	0	0	1	0	1	0.285714285714286	0	0	0	0.25	0.25	0	0	1	0.5	0.444444444444444	0	0.454545454545455	0.666666666666667	0	0	0.866666666666667	1	0.333333333333333	1	1	0.666666666666667	0	0	0	0.272727272727273	1	0.666666666666667	1	0.333333333333333	0	1	0	0.5	0	0.833333333333333	0	0	0	0.2	0	0	0	0	1	1	0	0.0769230769230769	0	0	0	0.5	1	0	0	0	0	0.333333333333333	0	0.6	0	0.3	1	0	1	0	0	0	0.4	0.714285714285714	0	1	0	0	0.666666666666667	1	0.666666666666667	0	0	0	1	0	0	0	0.6	0	0.666666666666667	0	0	0	1	0	0.833333333333333	0	0	0	0	0	0	0	0	0	0	0	0	0	0.333333333333333	0	0	0	0	0.333333333333333	0.5	0	0.333333333333333	0	0	0	0.142857142857143	0	0	0	0	0	0.666666666666667	0	0	0	0	0	0	0.375	0	0.333333333333333	0	0.5	1	0	0.727272727272727	0	0	0	0.909090909090909	1	0	0	0	0	0	1	0	0	0	0.5	0.5	0	0.5	1	1	0	0	1	0	0	0	0	0	0	1	1	0	0	0	0	0	0	1	0.2	0	0.333333333333333	0	0	0	0.75	0.833333333333333	0	0	0	0	0	0	0	1	0.25	0	0	0	0	0	0	0	1	0	0.333333333333333	0	0	0	1	0	0	0	0	0	0	0	0	0	0	0	0	0.5	0	0	0	0	0	0.666666666666667	0	0.444444444444444	0	0	0.8	0	0	0.5	0	0	0	0	0	0	0	0.166666666666667	0	0	0	0	0	0	0	0	0	0	0	0	0	0.5	1	0.666666666666667	0	0	0	0.6	0	0	0	1	0	0	0	0	0	0	0.166666666666667	0	1	0	0	0	0	0	0.4	0	0	0.166666666666667	0.666666666666667	0	0	1	0	1	0	0.75	0	0	0	0	0	0	0	0	0	1	0	0	0	0	0	0	0.8	0	0.7	1	0	0	0	0	0	0.5	0	0	0.333333333333333	0	0	0	0	0.5	0	0	0.5	0	0	0	0.2	0	0	0	0	0	0	0.25	0	0.142857142857143	0	0	0	0	0	0	0	0	0	0	0	0	0	1	0	0	0	0	0	0	0	0	0.5	0	0	0	0	0	0	0.6	0.5	0	0	0	0	0	0	0.6	1	0	0	0	0.5	0	0	0.6	0	0	0	0	0	0.666666666666667	0	0.333333333333333	0.6	0	0	0	0.25	0.4	0	0	1	0	0.333333333333333	0	0	0	1	0.2	0	0	0.333333333333333	0.333333333333333	0	0	0	0	0	1	0	0	1	0.666666666666667	0	1	0	0.5	0	0.7	0	0	0.181818181818182	0	0	1	0	0	0	0	0	0.666666666666667	0	0	0	0	0.5	0	0	1	0.333333333333333	0	0	1	0	0.5	0	0	0	0	0.666666666666667	0.666666666666667	0	0	0	0.461538461538462	0	0	0.428571428571429	1	0	1	0	0	0	0	0	0.333333333333333	0	0	0	0.5	0	0	0.5	0	0.4	0	0	0	0	0	0	0	0.2	0	1	0	0	0	0	1	0	0	0	0	0.5	0	0.333333333333333	0	0.5	0	0	0	0	0	0	0	0	0	0	0	0.5	0	0.5	0	0	0	0	0	0	0	0	0	0	0.25	0.5	0	0	0	0	0.5	0	0	0.333333333333333	0	0	0	1	0	0	0	0	0	0	0.333333333333333	0.571428571428571	0.333333333333333	0.8	1	0	0	0	0	0	0	0.571428571428571	0	0.333333333333333	0	0	0.75
1	0.4	0.4	1	0.4	0.5	1	1	0	0.636363636363636	1	1	0.833333333333333	0	0.75	0.5	0.625	1	0.166666666666667	0.818181818181818	1	0.857142857142857	0.8125	0	0.363636363636364	0.916666666666667	0.307692307692308	1	0.411764705882353	0.181818181818182	0	0.428571428571429	0.75	1	0.75	0.333333333333333	1	0.333333333333333	0.357142857142857	0.5	0.857142857142857	1	0.473684210526316	0.75	0.571428571428571	0.714285714285714	0.6	1	0.333333333333333	1	0.80952380952381	1	0.714285714285714	0	0.5	0.8	0	1	0	0.571428571428571	1	0.615384615384615	0	0	0	0.8	0.75	0.8	0	0	0.321428571428571	0	0	0.6	0	0.6	0	0.333333333333333	0.6	0.8	1	0	1	0.75	1	0.571428571428571	0.75	0	0	0.428571428571429	0.75	0	0	1	1	0.666666666666667	0	0.8	0.5	0.833333333333333	1	1	0.714285714285714	0	0.555555555555556	0.875	0.761904761904762	0.857142857142857	0.933333333333333	0.75	0	0.28125	0.666666666666667	0	0	0.777777777777778	0.357142857142857	0.166666666666667	0	0	0.25	1	1	0.333333333333333	1	0	1	0.846153846153846	0.705882352941177	0	0.222222222222222	0.769230769230769	0	0.333333333333333	1	0.5	0.923076923076923	0.5	0	1	0.166666666666667	0	0.571428571428571	0.571428571428571	0.6	1	0.9	0.75	0	1	0.583333333333333	0	0.9	1	0.384615384615385	0.333333333333333	0.5	0.0952380952380952	0.5	0.444444444444444	1	0.466666666666667	0.583333333333333	1	0.923076923076923	0.944444444444444	0.454545454545455	0	0	1	0	1	1	0	0.538461538461538	0.625	0.5	0	0.6	0.363636363636364	0.857142857142857	0.611111111111111	0	0	0	0.333333333333333	0	0.75	0.666666666666667	0.6	0.761904761904762	0.333333333333333	0.428571428571429	0.25	0.333333333333333	0.363636363636364	1	0.230769230769231	0	0.916666666666667	0	0	0.333333333333333	0.6875	0	0.466666666666667	0.2	1	0	0.8	0.8125	0.666666666666667	1	0.5	0.6	1	0.5	0.714285714285714	0.777777777777778	1	0.5	1	1	0.571428571428571	1	0.769230769230769	0.333333333333333	0	0	0	0.333333333333333	0.923076923076923	1	1	0.5	0.857142857142857	1	0	0	1	0	0.6	0.928571428571429	0.5	1	0.636363636363636	1	0.9	0.666666666666667	0.307692307692308	0.833333333333333	0	1	0.692307692307692	1	1	0.666666666666667	0.733333333333333	0.416666666666667	0.875	1	0.5	0.785714285714286	0.555555555555556	0.833333333333333	0.6	0	0.8	0	0.444444444444444	1	0.25	0.428571428571429	1	0.764705882352941	1	0.75	0	0.375	1	1	0.692307692307692	1	0.7	0.5	1	1	0.666666666666667	1	1	0.636363636363636	0.8	0.842105263157895	1	0.222222222222222	0.333333333333333	0.666666666666667	0	1	0.5	0	0	0.2	0	0	0.833333333333333	0.5	1	0.875	0.4	1	0.666666666666667	1	1	0	0.666666666666667	0.666666666666667	0.8	1	1	1	0.5	0.933333333333333	1	1	1	0.285714285714286	0.692307692307692	0	1	1	1	1	0.333333333333333	0	0.5	0.818181818181818	0.375	0	0.6	0.25	1	0	0.75	1	0	0	0.555555555555556	0	0.857142857142857	0	0	0.894736842105263	1	1	0	0.333333333333333	1	0	0.333333333333333	0.6	0.4	0	0	0.777777777777778	0.875	1	0	1	0	1	0.5	0.25	0.384615384615385	0.2	1	0	0	1	1	0.75	0	0	1	0.7	0.888888888888889	0.5	0	0.777777777777778	0	1	0.25	0.8	0.875	0.714285714285714	1	0.444444444444444	0.285714285714286	0.6	0.583333333333333	0.714285714285714	0.692307692307692	0.909090909090909	1	0.5	0	0	0	0	0.5	0	1	0.588235294117647	0	0.666666666666667	1	0.916666666666667	0.333333333333333	1	1	0	0.875	1	0.782608695652174	0.636363636363636	0	0.6	0.1	1	1	0.416666666666667	0.714285714285714	0	0	1	0	0.545454545454545	0	1	1	1	0.5	1	0	0.285714285714286	1	0.363636363636364	0.6	0.25	1	0	0.933333333333333	1	0.80952380952381	1	0.95	0	1	1	0.758620689655172	0	0.930232558139535	1	1	0.6	0.6875	0.5	1	0.818181818181818	0	1	0.6	1	0.714285714285714	0.3	1	0.428571428571429	0	0.5	0.666666666666667	1	1	0	1	1	1	0.91304347826087	0.7	0	0.833333333333333	0.666666666666667	1	1	0	0	0.739130434782609	0	1	0.6	0.8	0	0	0.666666666666667	0.142857142857143	0	0.923076923076923	1	0	0	1	0.625	1	0.916666666666667	1	1	1	0.666666666666667	0	0	1	0.25	1	0	0.142857142857143	0.45	1	0.444444444444444	0.684210526315789	1	0.666666666666667	1	0.75	0	0.666666666666667	0.722222222222222	1	1	1	1	0.615384615384615	0.4	0	0	0	0.769230769230769	1	0.888888888888889	0.666666666666667	0.777777777777778	0.714285714285714	0.75	0	1	1	1	0	0	0.733333333333333	0.25	0.578947368421053	0.5625	1	1	1	1	0.5	0.75	0.785714285714286	1	0	0.5	0.857142857142857	0.5	0.888888888888889	0.583333333333333	0.571428571428571	0.272727272727273	0.818181818181818	1	0.904761904761905	0.75	0.666666666666667	0	0.666666666666667	0.583333333333333	1	1	0.25	0	0.636363636363636	0	0	1	0	0.75	0	0	1	1	1	1	0.666666666666667	1	1	0.857142857142857	0	1	0.8	0	0	0.9	0.777777777777778	0.666666666666667	0.933333333333333	0	0.666666666666667	0.333333333333333	0.875	1	1	0.916666666666667	0.666666666666667	0	0	1	0	1	0	0.666666666666667	0.2	0	0.642857142857143	1	1	0.625	0.5	0.782608695652174	0.333333333333333	1	0	0.166666666666667	0.2	0.529411764705882	0	0.636363636363636	0	0.909090909090909	0	0.777777777777778	0	0	0	1	1	0	1	0.75	0	0.2	0.944444444444444	1	0.555555555555556	1	0.166666666666667	1	0.615384615384615	0.2	0	0.916666666666667	0.6	0.625	1	0	0.875	0	0.666666666666667	0	0.833333333333333	1	0.5	0.333333333333333	0.944444444444444	0	1	0.333333333333333	0.818181818181818	0.5	0	1	1	0	0.8	0.833333333333333	0	0.666666666666667	0.846153846153846	0.555555555555556	1	0.375	0.625	0.862068965517241	0.916666666666667	0.5	0.666666666666667	0.72	0	0	1	1	0.75	1	0.333333333333333	0.714285714285714	0.875	0	0.833333333333333	1	0.818181818181818	0	0.888888888888889	0.857142857142857	0	1	0.666666666666667	0	0.7	0	0.5	1	0	0.466666666666667	0.5	0.25	0.125	0.4	0	0	0	0.333333333333333	0.75	0.875	1	0.571428571428571	0.75	1	0	1	0.75	1	0	0.875	0.285714285714286	1	0.555555555555556	1	0.8	0.944444444444444	1	0.826086956521739	0	0	0.5	1	1	0	0	0.666666666666667	1	0	0.636363636363636	0.875	0	0.375	0	0.666666666666667	0.818181818181818	0.8	0.866666666666667	0	0.4	1	0	0.217391304347826	0	0.666666666666667	0.333333333333333	1	1	0.5	1	1	0.9	0.1	1	0.75	0.875	0.2	0	1	0	0.25	1	1	1	0	0.333333333333333	0	0.909090909090909	0.461538461538462	1	1	0.75	0.6	0	0	1	0	0.5	0.888888888888889	0.785714285714286	0.80952380952381	1	1	0.666666666666667	0.857142857142857	0	1	1	1	0.769230769230769	0.333333333333333	0.653846153846154	0	0.642857142857143	1	1	1	0.833333333333333	0	0.5	0.461538461538462	0.333333333333333	0.833333333333333	0	0.666666666666667	0.625	1	0.75	1	0.230769230769231	0.857142857142857	1	0.5	0.8	0	0.571428571428571	0.666666666666667	0.875	1	0.5	1	1	0	0	0.888888888888889	0.625	0	0.555555555555556	1	0	0.428571428571429	0.571428571428571	1	0.4	0.815789473684211	1	0.727272727272727	0	0	0.529411764705882	0	0.4	0.333333333333333	1	1	0.91304347826087	0.5	0	1	1	0.933333333333333	0.4	1	1	0.777777777777778	1	0.8	0.476190476190476	0.363636363636364	1	0	0.333333333333333	0.666666666666667	0	1	0.6	1	0.333333333333333	0.285714285714286	0.6	1	0.25	0.6	1	1	0.666666666666667	1	0	0.75	1	0.428571428571429	0	1	0.857142857142857	0	1	1	0.571428571428571	0.666666666666667	0.833333333333333	0.952380952380952	0.8	0.538461538461538	0	0.333333333333333	0.842105263157895	0.785714285714286	0.785714285714286	1	0.888888888888889	0.5	1	0	0.8	0	0	0	1	1	0.8	0.833333333333333	0.705882352941177	0	0	0	0.142857142857143	0	0.8	0.333333333333333	1	0	0.8	0.727272727272727	0.8	0	0.8	0	0.4	0.555555555555556	0.583333333333333	0	0	0.8	1	0	1	1	1	1	1	0	0.689655172413793	0.666666666666667	0.333333333333333	0.666666666666667	0.5	0.545454545454545	0	0.428571428571429	0	0.9	0.666666666666667	1	0.88	1	1	0.5	0	0.777777777777778	0.4	1	0.6	0.8	0	0.416666666666667	0.363636363636364	0	1	1	0.818181818181818	0.9	1	0.470588235294118	1	0.5	1	1	0.428571428571429	0	0.5	1	0.875	1	1	0.666666666666667	0.5	1	0.6	0.333333333333333	0	0.466666666666667	0	1	0.888888888888889	0.25	0.5	0.523809523809524	0.333333333333333	0.25	1	1	0	0.666666666666667	1	1	0.75	0.6	0.454545454545455	0.5	0	0.333333333333333	0.785714285714286	0.769230769230769	0.4	1	0.25	0	0.833333333333333	0.8	0.5	0	0	0.2	1	0	0.833333333333333	0	0	0.625	0.4	1	1	0	1	1	0	1	0	0.571428571428571	0.8	0.4	0.916666666666667	1	1	0	1	0	0.3	1	1	0	0.583333333333333	1	0.6	1	0.75	0.75	0	0	0.846153846153846	1	0.681818181818182	0.5	0.5	1	0	0.6	0	0.6	0.166666666666667	0.5	1	0.571428571428571	0	0.333333333333333	0.958333333333333	0.636363636363636	0.571428571428571	1	0.357142857142857	0.916666666666667	0	1	1	1	1	0.5	0.6	0.714285714285714	0.5	0.875	0.833333333333333	0.888888888888889	0.1	0	0.833333333333333	0.888888888888889	1	1	0.666666666666667	1	0.857142857142857	0.5	1	0	0.75	0.222222222222222	0	0.875	0.5	0	0.3	0.333333333333333	1	0.857142857142857	0.909090909090909	0.625	0.923076923076923	1	0	0.444444444444444	0.625	0.857142857142857	0.846153846153846	0.4	0	1	0.25	0.666666666666667	0.7	1	0.583333333333333	0	0	0.5	0.666666666666667	0	0.9	0	0.571428571428571	0.714285714285714	0	1	1	0.888888888888889	0.875	1	0.866666666666667	1	0.4	0.789473684210526	0.6	0.571428571428571	0.866666666666667	0.666666666666667	0.785714285714286	0	0.4	0.4375	0.6	0.857142857142857	0.777777777777778	0.6	0	0.833333333333333	1	0.545454545454545	0.5	0.666666666666667	0.428571428571429	0.666666666666667	0.583333333333333	0.75	0	0	0.8	0.777777777777778	0.25	0	0	0	0.25	1	1	0.785714285714286	1	0.714285714285714	0	0	1	0.6	0.181818181818182	1	1	0.55	0.666666666666667	0	1	0.666666666666667	0.666666666666667	1	0	0.863636363636364	0	0	0.933333333333333	0.857142857142857	1	0.75	0.428571428571429	0.142857142857143	0.5	0.833333333333333	0	0	1	0	1	0	0.392857142857143	0.2	0.25	0.833333333333333	0.727272727272727	0.666666666666667	0	0.625	0.222222222222222	0.764705882352941	0	0.95	0	0.722222222222222	0.555555555555556	0.875	0.5	0.5	0	0.666666666666667	0	0	0	0	0	0.7	0	0	0.384615384615385	0.1	0	1	0.666666666666667	0.5	0.333333333333333	0.3	0	0.2	1	0.2	0.4	0.5	0	0.714285714285714	0	1	0.25	0.6	0.833333333333333	0.714285714285714	0.4	0	0	0.666666666666667	1	0.5	0.666666666666667	1	0	1	0.571428571428571	0.571428571428571	1	0.666666666666667	0	0.666666666666667	1	0	0.538461538461538	0.2	0.666666666666667	0	0.727272727272727	1	0.666666666666667	0	0.75	0	0.5	0.727272727272727	0.909090909090909	1	0.75	0.5	0.5	0.555555555555556	0.384615384615385	0	0	1	0.7	1	1	0	1	0.666666666666667	1	0	0.333333333333333	1	0.588235294117647	1	0.9	0.869565217391304	0.428571428571429	0.333333333333333	0.666666666666667	1	0.8	0	1	1	0	0.75	1	1	0.833333333333333	0.857142857142857	0	0.666666666666667	0.842105263157895	1	0.764705882352941	0.888888888888889	0.625	0.5	0	0	0.363636363636364	1	1	1	0.285714285714286	1	0.620689655172414	0	0.5	0.333333333333333	0.428571428571429	0	1	1	0.4	1	0.8	0.769230769230769	1	0	0	1	0.0810810810810811	0.466666666666667	0	0.846153846153846	1	1	1	1	1	1	0.727272727272727	0.333333333333333	0.666666666666667	0	0.857142857142857	0.846153846153846	0.7	0.666666666666667	0.4	1	0.909090909090909	1	1	0.8	0.555555555555556	0	0.833333333333333	0	0	0	0	0.642857142857143	1	1	0	0	0.333333333333333	0.714285714285714	1	0.857142857142857	0.166666666666667	0	0.214285714285714	0.933333333333333	0.8	0.666666666666667	0.4	0.857142857142857	0.538461538461538	1	0.5	0	1	0.448275862068966	0.571428571428571	1	0.5	0.714285714285714	0.8	0.571428571428571	0	0	0.9	1	0	0.8	0	0.5	1	1	0	1	0	0.1875	0.875	0	0.647058823529412	0	0	0	0	0.8	1	0.785714285714286	0.75	1	1	0.666666666666667	1	0.666666666666667	1	0.857142857142857	0.571428571428571	0	0	0.833333333333333	0	0	0	1	1	1	0.857142857142857	0.75	0	0	0.333333333333333	1	0.888888888888889	1	1	0	0	0.785714285714286	0.857142857142857	0.142857142857143	0.714285714285714	0.555555555555556	0	0.454545454545455	1	0	1	0	0	1	1	0.75	0.8125	0.333333333333333	0	0.666666666666667	0.6	0	0.857142857142857	1	0.75	0.666666666666667	1	0.4	1	0.857142857142857	0.6	0.692307692307692	0	0.5	0	0	1	0.2	0.75	0.75	1	1	0.714285714285714	0	1	0.75	0.833333333333333	0.941176470588235	0.777777777777778	0.5	0	0	0	0.5	0.875	0	0	0.555555555555556	0	1	0	1	0.428571428571429	0.833333333333333	0.571428571428571	0.777777777777778	1	1	0.454545454545455	0	0.833333333333333	0.857142857142857	1	0.5	0.833333333333333	0.285714285714286	0.625	0.8	1	0.25	0.416666666666667	1	0.857142857142857	0.75	1	0.7	1	0.5	0.75	0.444444444444444	0.818181818181818	1	0.708333333333333	0.666666666666667	0	0.461538461538462	0	0.333333333333333	0.666666666666667	1	1	0	1	0.821428571428571	0.6	0.6	0	0.916666666666667	0	1	0.230769230769231	0	0.714285714285714	0.8	0	0	0	0	0.785714285714286	0.5	0.75	0.444444444444444	0.75	0.428571428571429	1	0	1	0.5	0.75	0.916666666666667	0.7	0.714285714285714	0	0.625	0	0	1	0.666666666666667	1	1	1	0.714285714285714	0.75	1	0	1	0.4	1	0.666666666666667	0.875	0.363636363636364	0.2	0.5	1	1	0.0434782608695652	0	0	0	0.727272727272727	0.411764705882353	0.8	0.3	0	0.842105263157895	0.25	0.428571428571429	0	0	1	1	0.555555555555556	0.6	0.6	1	1	0.416666666666667	0.5	1	0.5	0	0	0.285714285714286	1	0.6	0.25	1	0	0	1	0.416666666666667	0.6	0.833333333333333	0.6	1	1	0	0.909090909090909	1	0.666666666666667	1	0	0.5	1	0.75	1	0.25	0.571428571428571	0	0	0.75	0.472222222222222	0.8	0.25	0.333333333333333	0.857142857142857	0.5	1	1	0.625	1	1	1	1	1	0.8	1	0.909090909090909	0.875	0.705882352941177	0.714285714285714	1	0.6	1	1	1	0.625	1	1	0	0.833333333333333	0	1	1	0.8	0.5	1	0.583333333333333	0	1	1	0.4	0.5	0.307692307692308	0.5	1	1	0	0.666666666666667	1	1	0.363636363636364	1	0.888888888888889	1	1	1	0.714285714285714	0.5	0.833333333333333	0.75	0.916666666666667	0.444444444444444	0	0.357142857142857	0	0	0.625	0	0.5	0.75	0.5	0.8	0.8	1	0.4	0.785714285714286	0	1	0.666666666666667	0.5	1	0	0.8	0.666666666666667	0.666666666666667	0.5	0.6	1	0.7	0.666666666666667	1	0.818181818181818	0.5	0.833333333333333	0.846153846153846	0.333333333333333	1	0	0.538461538461538	0.25	0.588235294117647	0	0	0.666666666666667	1	0.625	0	0.727272727272727	0	1	0.8	0	0.736842105263158	0	1	1	0	0.714285714285714	0.0769230769230769	0.666666666666667	1	0.75	0.857142857142857	1	0.777777777777778	0	1	0.5	0.571428571428571	0.2	0	0	0.722222222222222	0.6	0.833333333333333	0.6	0.666666666666667	0	1	0.5	0.7	0.769230769230769	0.952380952380952	0.888888888888889	0.875	1	0	0.666666666666667	0.833333333333333	0	0.7	0.666666666666667	0	1	0	1	1	1	0.727272727272727	0.666666666666667	0.785714285714286	0.739130434782609	0.851851851851852	0.333333333333333	0	0.75	0.75	1	0	0.777777777777778	0.875	0.666666666666667	1	0	0.818181818181818	0.857142857142857	0.6	0.85	0.75	0.857142857142857	0.875	0.4	1	0.5	0.666666666666667	0.25	1	0.666666666666667	0	0.75	0.333333333333333	0	0	0.714285714285714	1	0.666666666666667	0.714285714285714
0.692307692307692	1	0.75	0.9	1	1	0.882352941176471	0.296296296296296	0.6	0.5	0.428571428571429	0.857142857142857	1	0.666666666666667	0.857142857142857	1	1	0	0.5	1	0	0.777777777777778	1	0.571428571428571	0.714285714285714	0.8	0.5	0.333333333333333	1	1	1	1	0.583333333333333	0	0.666666666666667	1	1	1	1	0.75	1	0.6	0.75	0.7	0.833333333333333	0.6	1	1	0.916666666666667	1	1	0.461538461538462	0.4	1	0.615384615384615	0.2	0.826086956521739	0.8	1	0.684210526315789	1	1	0.555555555555556	0	0.875	0.777777777777778	0.916666666666667	0.660377358490566	1	0.384615384615385	0	0	1	0	1	0.571428571428571	0	0.6	0.538461538461538	0.833333333333333	0.8	0.5	0.75	1	0	0.6	0.777777777777778	0.96	0.615384615384615	0.666666666666667	1	0.285714285714286	1	0.652173913043478	1	0.666666666666667	0	0	0.875	0	0	0	1	0.571428571428571	0	0.857142857142857	0.5	0	0.722222222222222	0.5	1	0	0.733333333333333	0.428571428571429	0	1	0.5	0.0961538461538462	0	0.5	0.0666666666666667	0.6	1	0	1	0	1	0.8125	0.666666666666667	0.666666666666667	1	0.833333333333333	0.5	0.263157894736842	1	0.5	0.230769230769231	1	1	0.916666666666667	0.666666666666667	1	0.6	0.6	0.933333333333333	0.5	0	1	0.2	0.555555555555556	1	0.777777777777778	0	0.4	1	1	1	0.571428571428571	1	0.833333333333333	0	0.333333333333333	0	1	0.666666666666667	0.857142857142857	0.833333333333333	0.681818181818182	0.125	1	1	1	0.8	0.777777777777778	1	0.294117647058824	0	0.727272727272727	0.818181818181818	1	0.9	1	0.666666666666667	1	0	0.666666666666667	0.6	1	0	0.666666666666667	0.4	1	0.8	0.666666666666667	1	0	0.571428571428571	0.777777777777778	0.545454545454545	0.181818181818182	0.8	1	0.666666666666667	1	0	0	0.857142857142857	0.875	0.923076923076923	0	0	0.9375	1	0.75	0.333333333333333	1	1	0.4	0.642857142857143	0.583333333333333	1	0.727272727272727	0.714285714285714	0.647058823529412	1	0	1	1	0.583333333333333	0.625	0	0.909090909090909	0.571428571428571	1	0	0.9375	1	1	0.777777777777778	0.666666666666667	1	1	0	0.3125	0	0.5	0.590909090909091	1	0.833333333333333	0.764705882352941	0.142857142857143	0	0.862068965517241	0.6	1	0.928571428571429	0.727272727272727	0.4	0.625	1	0.933333333333333	0.142857142857143	0	1	0.6	1	0.333333333333333	0.666666666666667	0.8	0.4	0.545454545454545	0.75	0	0.727272727272727	0.8	1	1	1	1	0	0.6	0.294117647058824	0.884615384615385	0.5	0.416666666666667	0.818181818181818	1	1	0	0.894736842105263	0.928571428571429	0	0.666666666666667	1	0.25	0	0	0.333333333333333	0.6	0.5	0.181818181818182	0.833333333333333	1	0.818181818181818	0	0.363636363636364	1	0.666666666666667	0.857142857142857	0.666666666666667	0.153846153846154	0	0.5	0.75	0.5	1	0.75	1	0.714285714285714	0.545454545454545	0.666666666666667	0.916666666666667	0.702702702702703	0.666666666666667	1	1	1	1	1	0.777777777777778	1	0.444444444444444	1	0.818181818181818	0.705882352941177	1	0	0.5	0.6	0.529411764705882	0.347826086956522	0.636363636363636	1	0.5	1	0	1	1	0.666666666666667	0.6	0.6	0	1	0.875	1	1	1	0.75	0.714285714285714	0.6	0.666666666666667	0.695652173913043	1	0	0.8	0.5	0.5	1	0.764705882352941	0.5	1	0.5	0.8	0.75	0.875	0.619047619047619	0.714285714285714	0.666666666666667	1	0	0.666666666666667	0.5	0.818181818181818	1	0.6	1	0.75	1	0.866666666666667	0.666666666666667	0.888888888888889	0.857142857142857	0	0.666666666666667	0.833333333333333	0	0.727272727272727	0.75	0	0.75	0.857142857142857	0.8	0	0.75	0	1	0.857142857142857	0	0.909090909090909	1	0.916666666666667	0.444444444444444	0.555555555555556	0.6	0	0	0	0	0.882352941176471	1	0.923076923076923	0	0.24	0.206896551724138	0.666666666666667	0.363636363636364	0.636363636363636	0	0	0.666666666666667	0.5	0.75	0.153846153846154	0.5	0.666666666666667	0	0.13953488372093	1	1	0.666666666666667	1	1	0.666666666666667	0.333333333333333	0.785714285714286	0	0.714285714285714	0.4	0	0.705882352941177	0	0.5	0.888888888888889	1	1	1	0.888888888888889	1	1	0.647058823529412	0.571428571428571	1	0.857142857142857	0.923076923076923	1	1	0.846153846153846	0	0	1	0.333333333333333	0.8	1	1	1	0.75	0.875	0	1	0.6	0.714285714285714	0.538461538461538	0	0	0.2	0.5	0.625	0.846153846153846	0.588235294117647	0	1	1	0.642857142857143	1	0.944444444444444	0	0.666666666666667	0.75	0.769230769230769	0.666666666666667	0.7	0.333333333333333	0	1	0.636363636363636	0.666666666666667	1	0.5	0.875	0.4375	1	0.5	0	1	1	0.259259259259259	0.842105263157895	0.857142857142857	1	0.5	0.428571428571429	0.75	0	1	0	0.571428571428571	0.833333333333333	1	1	0	0.666666666666667	0.75	1	1	0.5	0.722222222222222	0.6	0	1	0.789473684210526	0.666666666666667	1	0	1	0.833333333333333	0.75	0.75	0	0.454545454545455	1	1	1	0	0.2	0	1	0.866666666666667	0.75	1	0	0.583333333333333	0	0.8125	0.125	1	0.904761904761905	0	1	0.92	0.666666666666667	0.8	0.705882352941177	0	0.727272727272727	0.4	0.9	0.285714285714286	0	0.529411764705882	0.565217391304348	0.647058823529412	0.166666666666667	0.166666666666667	0.75	1	0.288461538461538	1	0.666666666666667	0.5	0.636363636363636	0.65	0	0.866666666666667	1	1	0.833333333333333	0.777777777777778	0	0	1	0.666666666666667	0.555555555555556	0.75	1	0.625	1	0.461538461538462	0.2	0.944444444444444	0	0.666666666666667	0	0.333333333333333	0.833333333333333	0.75	0.25	0.888888888888889	0.142857142857143	0.166666666666667	0.619047619047619	0.75	0.2	0.833333333333333	0	0.25	0	0.818181818181818	0	1	0	0.277777777777778	1	0	0.75	0.818181818181818	1	0.5	1	0.75	1	0.6	0.416666666666667	0	1	0.8	1	0.777777777777778	1	0	0.5	0.428571428571429	1	1	0.833333333333333	0	0.8125	0	0.857142857142857	0.941176470588235	0.85	1	0.75	0.75	1	0.6	0	1	1	0.916666666666667	0.75	0.333333333333333	0	0.631578947368421	0.583333333333333	1	0	0	0.8	0.6	1	0.666666666666667	0.833333333333333	1	1	0.833333333333333	1	0.714285714285714	1	1	0.333333333333333	0.9	0	0.5	0.857142857142857	0.5	0.666666666666667	0.571428571428571	1	0	0.666666666666667	0	0.7	0.882352941176471	0	1	0.875	0.666666666666667	0.904761904761905	0	1	0.857142857142857	1	0.25	0	0.777777777777778	0.75	0.942857142857143	0.166666666666667	0	0.857142857142857	0	0.4	0	0.666666666666667	1	0.75	0	0.571428571428571	1	0.333333333333333	1	0.75	0	0.0909090909090909	0.909090909090909	0.857142857142857	0	0	0.75	0	1	1	0.666666666666667	0.733333333333333	0	0.4	0.625	0.666666666666667	0.7	0.941176470588235	0.916666666666667	1	0.411764705882353	0.5	0.666666666666667	0.2	0.444444444444444	0.6	0.64	0.2	0	0.916666666666667	0.5	0.615384615384615	1	1	0	0.4	0.0833333333333333	0.9375	0.428571428571429	0	0	0.5	0.5	0.8	1	1	0	0.333333333333333	0	0.882352941176471	0.578947368421053	1	0.6	0.6	0.5	0	0.6	0.6	0.833333333333333	0.846153846153846	1	0	0	0	0.428571428571429	0.142857142857143	0	0.7	0.9	0.5	0	1	0.666666666666667	0.916666666666667	0	1	0.619047619047619	0	0	0	1	0.923076923076923	0.75	0.666666666666667	0.666666666666667	0	0.833333333333333	0.833333333333333	1	0	0.545454545454545	0.916666666666667	1	0.8	1	1	1	1	0.888888888888889	1	0.75	0.0909090909090909	0.5	0.777777777777778	0.909090909090909	0.578947368421053	1	0.5	1	0	0.571428571428571	0.8	1	1	0.8	0.6	1	1	0.666666666666667	0	0	1	0.9	0.666666666666667	0.727272727272727	0.571428571428571	1	1	1	0.555555555555556	1	0.75	0.857142857142857	0.8125	0	0	1	0.333333333333333	0.714285714285714	0.105263157894737	1	0	0.333333333333333	0.833333333333333	0.833333333333333	0	0.5	0.4	0	0.5	1	1	0	0.772727272727273	1	1	0.833333333333333	1	0.5	0.571428571428571	0.933333333333333	0.8	1	1	1	0.333333333333333	0.75	1	0.692307692307692	1	0.714285714285714	1	0.8125	0.428571428571429	1	1	0.75	1	0.125	0.8	1	0.54	0.733333333333333	1	0.866666666666667	1	0.75	0.833333333333333	1	1	1	0.75	0.529411764705882	1	0.636363636363636	0.6	0	0.875	1	0	0	0	0.666666666666667	0.727272727272727	0.8	0.470588235294118	1	1	0.9	0.75	1	0.714285714285714	0.923076923076923	0.818181818181818	1	1	0.833333333333333	0.6	0.666666666666667	0.714285714285714	0.6	0.733333333333333	0.666666666666667	0	1	0	0.714285714285714	1	0.5	0.923076923076923	0.2	0.5	0.333333333333333	0.875	0.75	0	0.6	0.777777777777778	0.333333333333333	1	1	1	0.888888888888889	0.888888888888889	1	0.875	0.5	0.2	0	0.3	0	0.354838709677419	1	0.888888888888889	0.428571428571429	0	0.333333333333333	1	0.75	1	0	1	0.833333333333333	0.75	0.666666666666667	1	1	0.2	0.625	0.857142857142857	0.9375	0.9	0.444444444444444	1	0.318181818181818	0.777777777777778	0	0.1	0.714285714285714	1	0.833333333333333	0.34375	1	0	0	0.923076923076923	0	1	1	1	1	1	1	1	1	0	0.727272727272727	0.75	0.5	0.0714285714285714	0.909090909090909	0	0.9	0	0.5	1	0	1	0.8	0.727272727272727	0.5	1	0	0.727272727272727	0.777777777777778	0.736842105263158	0.952380952380952	0.363636363636364	0	0.428571428571429	0.0869565217391304	0	0.25	0.375	0.777777777777778	1	0.833333333333333	0	0	0.555555555555556	0.5	0.625	0.777777777777778	0.714285714285714	1	1	0.818181818181818	0.6	0.191176470588235	0.75	0	1	0.333333333333333	0	1	0.5	0.2	0.7	1	0.9	0	0	0.166666666666667	1	0.5	0.818181818181818	1	0	0.666666666666667	0.6875	0	0	0.55	1	0.5	0.928571428571429	0.8	1	0.333333333333333	0.777777777777778	0.777777777777778	0.666666666666667	1	0	0.454545454545455	0.727272727272727	0.833333333333333	1	1	1	0.909090909090909	0.5	0.909090909090909	1	0.411764705882353	0.0952380952380952	0.642857142857143	0.909090909090909	0.8	0.538461538461538	0.5	1	0.80952380952381	1	0.727272727272727	0.666666666666667	0.5	0.583333333333333	0	0.8	0	0.8	0	0.666666666666667	0.888888888888889	1	1	1	0.0909090909090909	0.375	0.8125	0.9375	0.75	0	0.428571428571429	1	0.333333333333333	0.4	0.6	0.928571428571429	0.285714285714286	0.695652173913043	0	1	0.75	0.75	0.727272727272727	0.5	1	0.7	0	0.869565217391304	1	0.142857142857143	1	0.714285714285714	0.571428571428571	0.714285714285714	0	0.888888888888889	0.545454545454545	0.684210526315789	0.769230769230769	0.636363636363636	0.2	0.333333333333333	0.5	0.5	0.833333333333333	1	0	1	0.692307692307692	1	1	0.789473684210526	1	0.909090909090909	1	1	0.7	1	0	0.4	1	0.2	0.75	0	0.8	0.565217391304348	0.75	0.5	0.5	0.538461538461538	0	0.333333333333333	0.538461538461538	0.7	0.6	0.666666666666667	0	0.714285714285714	0.866666666666667	0.4	1	0.75	0	0.25	1	1	0.8125	1	0.538461538461538	0.5	1	0.5	0	1	0.904761904761905	0.25	0.875	0.9	0.75	1	0.6	1	0.714285714285714	0	0	0.666666666666667	0.733333333333333	0	0.6	0.75	0.375	0.705882352941177	1	0.8	1	0.538461538461538	0	1	0.166666666666667	0	1	1	0	1	0.4	1	0.5	0.466666666666667	1	0.916666666666667	1	0	0.8	0	0.333333333333333	0.25	0.75	1	0.75	0.555555555555556	0.80952380952381	0.714285714285714	0.428571428571429	0.166666666666667	0.916666666666667	0.555555555555556	0.583333333333333	0	0.642857142857143	0.714285714285714	1	0	0.607142857142857	1	1	1	0	0.8	1	0.3	0.5	1	0.75	0.764705882352941	0.769230769230769	0.714285714285714	0	0.692307692307692	1	0	1	0.6	1	1	0.785714285714286	0.636363636363636	0.833333333333333	1	0.111111111111111	0.55	0.857142857142857	1	0.888888888888889	0	0.857142857142857	0.777777777777778	0.7	0.5	0.944444444444444	1	1	0.333333333333333	0.875	1	0	0.5	1	0	0.571428571428571	1	0.6	1	0	1	0.727272727272727	1	1	0.875	0.625	0.666666666666667	0.833333333333333	0.833333333333333	0.5	0.928571428571429	0.409090909090909	0.333333333333333	0.8125	1	1	1	0.0454545454545455	0.727272727272727	0	0.272727272727273	0.9	1	0.241379310344828	0.666666666666667	1	0.714285714285714	0	0.777777777777778	0.625	1	0.428571428571429	0	1	0	0.666666666666667	1	0	0	1	0.4	1	0	0.941176470588235	0.363636363636364	0	1	0.666666666666667	0.736842105263158	0	0.625	0	1	0.777777777777778	0.833333333333333	0.5	0.916666666666667	1	0.625	0.333333333333333	1	0	0.5	0	0	0.727272727272727	0.333333333333333	1	1	1	0.727272727272727	0.9	1	0.714285714285714	1	0.833333333333333	0.611111111111111	1	1	1	1	0.5	1	0.4	1	0.814814814814815	1	0.2	0.833333333333333	1	0.5	0.714285714285714	1	0.476190476190476	0.947368421052632	0.333333333333333	1	0.75	0	0.5	0.461538461538462	0.777777777777778	1	0.909090909090909	0	0.9	0.538461538461538	1	1	0	1	0	0.833333333333333	0.25	1	0.8	0.666666666666667	0.25	0.5	0.888888888888889	0.5	0.722222222222222	0.875	0.208333333333333	1	0.8	0.222222222222222	0.764705882352941	0.5	0.7	0	0	0	0.533333333333333	0	1	0.333333333333333	1	0.333333333333333	0.625	0	0	0.714285714285714	0.714285714285714	1	0	0.888888888888889	0	0.6	0	1	0.75	1	1	1	0.35	0.428571428571429	1	0.833333333333333	0.714285714285714	0	0	0.666666666666667	0.769230769230769	1	0.666666666666667	0.8	0.857142857142857	1	0.8	1	1	1	0.666666666666667	0.625	1	0.363636363636364	1	0.333333333333333	0.857142857142857	0.666666666666667	1	1	0.2	1	0.25	0.833333333333333	1	0	1	1	0.333333333333333	1	0	0	0.875	0.5	1	0.818181818181818	1	0.5	0.545454545454545	0.642857142857143	0.714285714285714	0.666666666666667	0.8	1	0.111111111111111	0.923076923076923	0.8	1	1	0.333333333333333	1	0.666666666666667	0.8	0.944444444444444	0.5625	0.666666666666667	0.104166666666667	0.818181818181818	0	0.333333333333333	0.857142857142857	0.869565217391304	0.625	0.571428571428571	0.941176470588235	0	0	0.333333333333333	0	0.846153846153846	1	0	1	1	0.25	0.666666666666667	1	0.375	0.555555555555556	0.894736842105263	0.333333333333333	0	1	1	0.666666666666667	0.888888888888889	0.5	0.333333333333333	0	1	0.5	1	1	0.6	1	1	0.571428571428571	0.636363636363636	0	0.8	0.8	0.380952380952381	0.666666666666667	0.714285714285714	0.5	0.333333333333333	1	0.714285714285714	0.413793103448276	0.736842105263158	1	0.714285714285714	0.857142857142857	0.5	0.6	1	0.727272727272727	0.7	0.333333333333333	0.666666666666667	1	0.9	0.0714285714285714	1	0.416666666666667	1	0.666666666666667	0.75	0	1	0.666666666666667	0.375	0.75	0.5	0.6	0.333333333333333	0	0	0.941176470588235	0.571428571428571	0	0.470588235294118	0.294117647058824	1	1	0	0	0	0.9	1	0.5	0	0.666666666666667	1	0.75	1	0.947368421052632	0	1	0.666666666666667	0.666666666666667	1	0	0.916666666666667	1	1	0.923076923076923	1	0.5	0.909090909090909	0	0.333333333333333	0.545454545454545	0.888888888888889	0.782608695652174	1	0.333333333333333	1	0.5	0.769230769230769	0.714285714285714	0	0.555555555555556	1	0.5	0.833333333333333	0.714285714285714	0.0555555555555556	0.777777777777778	0	0.666666666666667	0.894736842105263	0.9	0.777777777777778	0.545454545454545	0.681818181818182	0.647058823529412	0.928571428571429	0	1	1	0	0	0	0.333333333333333	0	0	0	0.666666666666667	0	0.175438596491228	1	0.904761904761905	0.75	0.571428571428571	0	0.666666666666667	1	1	0.846153846153846	1	0.75	0.615384615384615	1	0	1	1	1	0.5625	0.727272727272727	0.545454545454545	0	0.5	0.875	0	0.333333333333333	1	1	0.6	0	0	0.933333333333333	0.733333333333333	0.666666666666667	0.307692307692308	0.75	0.75	1	0.964285714285714	1	0.444444444444444	1	0	1	0.857142857142857	0.636363636363636	0	0.9375	0.5	1	1	0.714285714285714	0.95	0	0.888888888888889	0.333333333333333	0.6	1	0.4375	0.666666666666667	0	0.923076923076923	0.769230769230769	1	1	1	1	0.666666666666667	0.8	0	0.952380952380952	1	1	0.6	1	0.882352941176471	0.516129032258065	1	0.375	0.8	0	0.5	1	1	0	0.6	0.75	0.5	0.882352941176471	0.833333333333333	1	0.833333333333333	1	1	1	0.8	0.25	1	0.818181818181818	0.888888888888889	0.857142857142857	0.333333333333333	0.888888888888889	1	0.75	0.555555555555556	0	1	0.75	1	0	0.714285714285714	0.928571428571429	0.909090909090909	1	0	1	0	1	0	0.833333333333333	0.833333333333333	1	0.666666666666667	1	0	1	0.818181818181818	0.909090909090909	1	1	0.5	1	0	0	0.666666666666667	0.857142857142857	0.833333333333333	0.466666666666667	1	1	1	0.6	0.8	0.875	0.666666666666667	0	0.846153846153846	1	1	1	1	0.909090909090909	0.947368421052632	0.857142857142857	1	1	1	0.4	1	1	0.25	0.454545454545455	0.875	1	0.181818181818182	0.8	0.777777777777778	1	0.666666666666667	0	1	0	1	0.857142857142857	0.875	0.5	1	0.75	1	0.25	0.625	0.875	0.333333333333333	0.4	0.875	1	0.888888888888889	0.916666666666667	0.923076923076923	0.666666666666667	1	0	1	1	0.833333333333333	1	0.833333333333333	1	0.875	0.666666666666667	0.5	1	0	0.5	0.5	0.818181818181818	0	0.555555555555556	0.375	1	1	0	0.857142857142857	0.571428571428571	1	0.846153846153846
0	1	0	0.666666666666667	0	0	0.6	0.666666666666667	0.75	0	1	1	0.666666666666667	1	0	0.375	0.666666666666667	0	0	0	0.5	0.285714285714286	0.4	0.2	0.4	1	0.571428571428571	0.6	0.272727272727273	1	0.857142857142857	0	0	0.444444444444444	0.133333333333333	0.5	0.5	0	0.2	1	0.75	0	0.5	0.25	0.8	1	1	0.846153846153846	0.65	0	0.4	0	0	0	0.5	0.555555555555556	0	0	0.333333333333333	0	0	0.466666666666667	0	0.666666666666667	1	1	0.75	0.681818181818182	0.0833333333333333	0	0	0.6875	0.526315789473684	0.333333333333333	0	0	1	0.6	0.5	0.333333333333333	0	0.5	0.666666666666667	0	1	0	0	0	1	1	1	0	0.75	0.714285714285714	0.583333333333333	0.4	0.75	0.666666666666667	0	0	0	1	0	0.2	0.444444444444444	0.785714285714286	0	0	0	1	0.666666666666667	0.333333333333333	0.333333333333333	0.6	0	1	0.4	1	0.857142857142857	0.6	0.2	0.333333333333333	1	0.5	0.666666666666667	0	0.25	0.333333333333333	0.625	1	0	0.6	0	1	0	1	0.4	0.5	0.8	0.75	0.5	0.75	1	1	1	1	0.8	0	0.666666666666667	0.75	0	0.75	0.5	0	0.833333333333333	0	1	0.5	0.333333333333333	1	1	1	1	0.933333333333333	0.833333333333333	0.555555555555556	0.666666666666667	0.909090909090909	0.428571428571429	0	0.173913043478261	0.142857142857143	1	0.4	0.285714285714286	1	0.25	0.636363636363636	0	1	1	0.75	0.75	1	0.666666666666667	0.666666666666667	0.166666666666667	0.5	0	0.25	0	1	0	0	0.333333333333333	0.666666666666667	0	0.222222222222222	0	0.571428571428571	0.5	1	1	0.826086956521739	1	0	0.1	0	0.714285714285714	0.923076923076923	0.857142857142857	0.857142857142857	1	1	0.666666666666667	0.583333333333333	0.2	0	0.666666666666667	0	0.5	0.375	0	0	0	1	1	0	1	0.666666666666667	1	0	0.4	0	0	0.5	0	1	0.285714285714286	0	0.857142857142857	0	0.25	0.5	0.75	0.555555555555556	0	0	0.5	0	0.8	0	0.8	0.857142857142857	0	1	1	0	0.75	0.5	0	0.75	0.333333333333333	0	0.428571428571429	0.666666666666667	0.75	1	0	0.833333333333333	0.25	0	0.5	0	0.666666666666667	1	0	0.125	0	1	0	0.625	0.2	0.6	1	0	0.714285714285714	0.888888888888889	0.375	0.692307692307692	1	0.181818181818182	0.444444444444444	0.529411764705882	0	0	0.625	0.5	0	0.75	1	0.666666666666667	0.4	1	0	0	0.75	1	0.6	0	0.428571428571429	1	1	0.714285714285714	0	0.4375	1	1	0	0.75	0	0	0.454545454545455	0	0.5	0	0	1	1	0	0.571428571428571	1	0.666666666666667	0.666666666666667	0.571428571428571	1	0	0.333333333333333	1	0.96	0.2	0	0.857142857142857	0.333333333333333	0	0	0.5	0.642857142857143	0	0	0.4	0.0909090909090909	0.8	0.666666666666667	0	0.75	0	1	1	0	0.777777777777778	0.7	0.5	0	0	0	0.75	0.727272727272727	0.571428571428571	0.5	0.2	0.6	1	1	0.333333333333333	0	0	1	0.25	0.428571428571429	0	0	0.666666666666667	0	0.6	0	0	0.833333333333333	1	0.25	0	0.666666666666667	0	0.5	0	1	0	0	1	0.692307692307692	0	0.4	0	0	1	1	0.5	0	0	0.6	0	0.666666666666667	0.25	1	0	1	0.636363636363636	0.666666666666667	0.666666666666667	1	0.75	0.571428571428571	0.5	0	0	0	0.4	0.25	0	0	0.5	0	1	0.666666666666667	0.571428571428571	1	0	0	0	0	0.4	0	0.333333333333333	0	0.727272727272727	0	1	0.6	1	0.363636363636364	0	0.75	0.222222222222222	0.75	0.75	0.533333333333333	1	0	1	0.625	0.6	0.3	0.5	0	0.166666666666667	0	0.5	0.6	0	0	0.5	0.25	0.75	0.625	1	1	0	1	0.25	0	0.5	0	1	0.384615384615385	0	1	0.25	1	0.363636363636364	0	1	1	0.333333333333333	1	0	0	0	1	1	0.833333333333333	0	0	0.833333333333333	0	1	1	0	0.785714285714286	0	0.916666666666667	0.25	1	1	0.4	0	1	0.666666666666667	0	0.714285714285714	0	0.4	0	0.5	0	0	0	0.5	0.75	0.461538461538462	1	0	0.5	0	0	0	0	0.333333333333333	0.75	0.444444444444444	0	1	0.666666666666667	0	0.428571428571429	0.5	0	0	0	0	0	0.666666666666667	0	0.8	0.777777777777778	0	0.166666666666667	1	0.7	0.764705882352941	0	0.6	0.4	0.666666666666667	0.5	1	0	0	0	0.75	0.578947368421053	0.5	0.5	0	1	0.625	0.666666666666667	0.5	0.4	0.2	0.823529411764706	0.583333333333333	1	0	0.142857142857143	0	0.2	0.333333333333333	0.333333333333333	1	0.8	0	0.571428571428571	0	0.75	1	0.791666666666667	0.6	0	0	0.882352941176471	0	0.545454545454545	0.928571428571429	1	0.5	1	0.571428571428571	0.6	1	0	0.2	1	0.833333333333333	0	0.5	1	0.75	1	0.8	0.333333333333333	0	1	0.75	0	0	1	0.333333333333333	0.666666666666667	0.277777777777778	0.8	1	1	1	0.75	1	0.777777777777778	0	1	1	0.5	0.857142857142857	1	0.875	0	1	0.6	1	1	0	0	0.428571428571429	0	1	0	0.8	0.75	0.5	1	0.571428571428571	0	0	0.25	0.6	1	1	0	1	0	0	0.5	0	1	0	0.65	1	0.6	0.333333333333333	0.6	1	1	0	0	0	1	0.5	0	0	0.75	0.25	1	1	0.714285714285714	0.6	0	0.857142857142857	0.8	0.25	0	0.666666666666667	0.5	0	1	0.571428571428571	0.56	0	0.6	0	0.8	1	0.571428571428571	0.666666666666667	0.5	0	0.571428571428571	0.666666666666667	0.545454545454545	0.5	0.933333333333333	1	0.4	0.571428571428571	0.333333333333333	0	0.8	0	0.7	0.5	0	0.5	1	0.125	1	0.75	0	1	0	0.470588235294118	1	0	0	0	1	1	0	0.833333333333333	0.727272727272727	1	0.571428571428571	0	1	0	0	0	1	0.2	0.5	0.666666666666667	0.7	0	0.4	0.666666666666667	1	1	0.5	0.5	0.529411764705882	0	0.708333333333333	0.4	0.666666666666667	1	0.529411764705882	0.75	0	0.666666666666667	1	0	1	0.818181818181818	1	0.75	0.333333333333333	0.5	0.333333333333333	0.909090909090909	0.666666666666667	0.666666666666667	1	0.666666666666667	0.857142857142857	1	0	1	0.5	1	0	1	0.333333333333333	0	0.833333333333333	0	0.5	1	0	0.4	0.333333333333333	0.5	0	0.590909090909091	0	0	0.133333333333333	1	1	0.714285714285714	0	0.333333333333333	0.75	0.333333333333333	0.5	0.857142857142857	1	1	1	0.571428571428571	0.8	1	1	0	0.5	0.0833333333333333	0.6	0	0.833333333333333	1	0	0.605263157894737	0.4375	0.75	0	0.466666666666667	0	0.833333333333333	1	1	1	0	0.444444444444444	0	0	1	0.454545454545455	1	0.25	0.5	0	0.333333333333333	0.444444444444444	0.7	1	0.666666666666667	0	1	0.8	1	0	1	0.5	0	0	0.2	0.571428571428571	0.8	0	0.8	0.555555555555556	1	1	0.833333333333333	0.333333333333333	0	0	1	1	0.666666666666667	0.714285714285714	0	0.777777777777778	0.578947368421053	0.631578947368421	0.625	0	0.5	1	0.666666666666667	1	0.777777777777778	0.333333333333333	0.428571428571429	0	0.857142857142857	0.318181818181818	0.833333333333333	0.5	0.75	1	0.375	1	0.25	0.714285714285714	0.833333333333333	0.363636363636364	0.5	0.8	0.2	0	1	0.4	0	0	1	0.4	1	0.25	1	0	0.857142857142857	0	0	0.785714285714286	0.608695652173913	0.777777777777778	0	0	0	0	0	0.166666666666667	0.0833333333333333	0.25	0	0.611111111111111	0	0.388888888888889	0.5	0.538461538461538	0	0.9	0	0.666666666666667	0.777777777777778	0.727272727272727	0.857142857142857	0.833333333333333	0.4	0.2	1	0	0	0.666666666666667	0	0	0.5	0.875	1	1	0	0	0.2	1	1	0	1	0.714285714285714	0.375	0.333333333333333	0	0.818181818181818	0.428571428571429	0.333333333333333	1	1	0	0	0.333333333333333	0	0.25	0.75	0	0.6	0	0.8	1	0.571428571428571	0.833333333333333	0	0.5	0	0.4	0.8	1	0.5	0.166666666666667	0.666666666666667	0.666666666666667	0	0	0.8	0.714285714285714	0.333333333333333	0.4	1	0.5	1	0	0	0	0	0.142857142857143	0	0	0.363636363636364	1	0.692307692307692	0	0.75	1	0	0	0	0.285714285714286	0	1	0.75	0.333333333333333	0.6	0.714285714285714	0	0.25	0.375	0.6	0	0.666666666666667	0.333333333333333	0.333333333333333	0.75	1	0	0	0	0.666666666666667	0	0	0.5	0.666666666666667	0.8	0.333333333333333	1	1	1	0	0.833333333333333	1	0.857142857142857	0.375	0	0.833333333333333	0	0.727272727272727	0.5	0.461538461538462	0.764705882352941	0.666666666666667	0.230769230769231	0	0	0	0	0	0	1	0.6	0	0.2	0.666666666666667	0.578947368421053	0	0	1	1	0.333333333333333	0.571428571428571	1	0.333333333333333	0	1	0.5	0.714285714285714	1	0	1	1	0	1	0.25	1	1	1	1	0.4	0.5	1	1	0.714285714285714	0.5	0	0.5	0.5	0	0.666666666666667	1	0	1	0.666666666666667	0.625	0	0.5	0	0	1	1	0.75	0	0.583333333333333	1	1	1	0.333333333333333	0.5	0	0.833333333333333	0.777777777777778	0.375	0.875	0.666666666666667	0.666666666666667	0.25	0.5	0.857142857142857	0.727272727272727	1	0.555555555555556	0.5	1	0	1	0.714285714285714	0.4	0	0	0	0	1	0.8	0	0	0.285714285714286	0.6	0	0	0.625	0.4	1	0	0.875	1	1	0	1	0	0.5	1	0	0	0.285714285714286	0.636363636363636	0.166666666666667	0	0	0	0.571428571428571	0.666666666666667	0.75	0.666666666666667	0.285714285714286	0	0.75	0	1	0.666666666666667	0.555555555555556	0.714285714285714	0	0.75	0.666666666666667	0.333333333333333	0.5	0.8	0	0	0.25	0.333333333333333	0	0.75	0	0.666666666666667	0.333333333333333	0.375	0.5	0.25	0.5	0.25	0.6	1	0.555555555555556	0.615384615384615	0.9375	0.25	0.857142857142857	0.5	1	0	0.5	0	0.5	0.272727272727273	0.444444444444444	0.285714285714286	1	0	0	0	0.583333333333333	0.3	0.3	0.4	0.333333333333333	0.666666666666667	0	0.333333333333333	0.5	0.6	0	1	0	0.8	0	0	0	0.333333333333333	0	0.25	0.5	0.333333333333333	0	0.375	0	0	0.7	0	0.571428571428571	0.4	0.695652173913043	0.75	0.5	0.8	0.8	1	0.7	0.333333333333333	1	1	0.75	0.333333333333333	0.25	0	0.4	0	1	0.833333333333333	1	0	1	0.5	0.0769230769230769	0	0.533333333333333	0.545454545454545	0.454545454545455	1	1	1	1	0.75	0.647058823529412	0.444444444444444	0.5	1	0.333333333333333	0	0.636363636363636	1	0	0.666666666666667	0	0	0	0	1	0	0.904761904761905	0.357142857142857	0	0.285714285714286	1	0	0.5	1	0	0.75	1	0	0.5	0	0.5	0.25	0.533333333333333	0.8	0.714285714285714	0.333333333333333	0	0.909090909090909	0	0	0.833333333333333	0.333333333333333	1	0.857142857142857	0.666666666666667	0.8	0	0	0.666666666666667	0.928571428571429	0.777777777777778	0.636363636363636	0	0	0.25	0.5	0	0	0.75	0	1	0.333333333333333	0	0.4	0.333333333333333	0.230769230769231	0.444444444444444	0	0	1	0.727272727272727	0.6	0.666666666666667	1	0.5	0.2	0	0.8	0.833333333333333	0.733333333333333	0.75	1	0.2	0	1	0.428571428571429	0.666666666666667	0	0.3	1	0.666666666666667	0	0.75	1	0	0.333333333333333	0	0.833333333333333	0	1	0.125	0.25	0.166666666666667	0.666666666666667	1	0.833333333333333	1	0.666666666666667	1	1	0	0.5	0	0.8	0.171428571428571	0.285714285714286	0.6	0.875	0.5	0.142857142857143	0.5	0.333333333333333	0	1	0.75	0.384615384615385	1	1	0.714285714285714	0.588235294117647	0.5	1	0	0.5	0.666666666666667	0.5	1	0.5	1	0	0	0.333333333333333	1	0.8	0.428571428571429	0	0.6	0.166666666666667	0.4	1	0.346153846153846	0.363636363636364	0.888888888888889	0	0	0	0.571428571428571	0	1	0	0.545454545454545	1	0.666666666666667	0.6	1	0	1	0.9375	0.428571428571429	0	0	1	1	1	0.5	1	0	1	0	0.6	0	1	0.75	0	0	1	0	0.882352941176471	0.857142857142857	0.5	0.5	0.666666666666667	0.727272727272727	0.444444444444444	0	1	0	0.5	1	0.75	0	0	1	0.714285714285714	0.535714285714286	0.4	1	0.611111111111111	0.666666666666667	0.444444444444444	0	0.647058823529412	0	1	0	0	1	0.6	0	0	0.454545454545455	0.636363636363636	0.8	0.4	0	0	0.6	0.625	1	0	0	0.857142857142857	1	0.806451612903226	0.75	1	1	0.566666666666667	0.833333333333333	1	0.764705882352941	1	0.0588235294117647	0	0	0	0.7	0.666666666666667	0.894736842105263	0	0.8	0.583333333333333	0	0.846153846153846	0.142857142857143	0.75	0.5	0	1	1	1	0.6	0	0.857142857142857	0	0.285714285714286	0.5	0	0.5	1	0	0	0.875	0.333333333333333	0.4	0.75	0.375	0.5	0.333333333333333	0.75	0	0.666666666666667	0.75	0	0	0.111111111111111	0.2	0.25	0	0	1	1	0.25	1	0.333333333333333	0	0.333333333333333	0	0.714285714285714	1	0.666666666666667	0.454545454545455	0.5	0	1	0.5	0.333333333333333	0.642857142857143	0.666666666666667	0.222222222222222	0.647058823529412	0	0.5	0.8	0.818181818181818	1	0.722222222222222	0.833333333333333	0	1	0.6	1	0.75	0.833333333333333	0.5	0	0	0	0	0.538461538461538	0.5	0.0833333333333333	0	0	0	0.5	0.6	0.739130434782609	0.833333333333333	0.615384615384615	0.25	0	0	0	1	1	0.5	0.5	0	0	0.5	1	0.888888888888889	1	0.166666666666667	0	0.625	1	1	0.875	1	0.555555555555556	0.7	0.8	0.5	1	0	0.666666666666667	0	0	0.5	1	0	0.333333333333333	0	0.333333333333333	0.25	0.444444444444444	0.666666666666667	0	0	0	1	1	0	0.5	1	0	0.642857142857143	0.666666666666667	1	0	0	0	0.875	0.111111111111111	0	0	0	0.2	0	0.777777777777778	0	0	0.5	0.714285714285714	0	0.5	0.461538461538462	0.5	1	1	0	0.2	0	1	0.666666666666667	0.461538461538462	1	1	0.857142857142857	0	0	0	0	0	0	1	0.5	0.5	0.818181818181818	0.5	1	0.333333333333333	0	0.2	0	0.8	0.5	1	0.5	0.5	0.636363636363636	0.916666666666667	0.692307692307692	0	0.647058823529412	1	0.8	0.8	1	0.5	0	0.6	0	0.888888888888889	0	0	0	0	0	0	0.428571428571429	0.857142857142857	0.5	0.823529411764706	1	0.5	1	1	0.666666666666667	0.7	0.777777777777778	0	1	0	0	0.166666666666667	0.9	0	0	0.125	0	0	0.857142857142857	0	0.8	1	0.333333333333333	0	0.333333333333333	0.5	1	0	0.777777777777778	0	0.75	0.333333333333333	0	0	0.615384615384615	0.333333333333333	0	1	0	0	0.823529411764706	0.714285714285714	0	0.333333333333333	0	1	0.25	0.25	0	0.428571428571429	0.285714285714286	0.5	0.25	0.714285714285714	0.857142857142857	0.4	1	0	1	1	0.285714285714286	0	0	0.25	0	0	0	1	0	0	0	0	0.833333333333333	0	0.545454545454545	0	0.6	0.5	0	0.75	0.666666666666667	1	0	0	0.333333333333333	0	0.666666666666667	1	0	0	0	0.428571428571429	0	0.6	0.24	0.666666666666667	0.9	1	0.75	1	0.714285714285714	0.666666666666667	1	0.6	0.25	0.875	0.5	0	1	1	0.142857142857143	0	0.75	0.666666666666667	1	1	0.5	0.5	1	0.5	0.5	0	0	0.428571428571429	1	0	1	0.75	0.4	1	0	0	0.666666666666667	0.428571428571429	0.5	0.235294117647059	0.5	0	0.333333333333333	0	0.666666666666667	0.5	0.333333333333333	0	0.714285714285714	1	1	0.8	1	0.666666666666667	1	0	0	1	0	0.428571428571429	0	0.25	0.8
0.8125	0	0.75	1	0.333333333333333	1	0.5	1	0.75	1	1	1	0	1	1	0.818181818181818	0.586206896551724	1	1	1	0.461538461538462	1	0.777777777777778	1	0.666666666666667	0.727272727272727	0.916666666666667	0.571428571428571	1	1	0	0.833333333333333	1	1	0.625	1	0	0	0.8	1	1	0.636363636363636	0	1	1	0.5	1	0.75	0.8	1	1	1	0	0	0.5	0.666666666666667	0.4	0.6	0.933333333333333	0.625	0.666666666666667	0.875	0.625	0	0.888888888888889	0	0.916666666666667	1	1	1	0.428571428571429	0	0.5	0	0.576923076923077	1	0	1	0.916666666666667	1	1	0	0.888888888888889	0	0	1	0.666666666666667	0.75	0.777777777777778	0.666666666666667	0	0.5	0.666666666666667	1	1	1	1	0.5	1	0.5	1	0.916666666666667	0	0	0.625	0.5	0.75	1	0.5	1	1	0.833333333333333	0.909090909090909	0	1	1	0.833333333333333	0.5	1	0	1	0	1	1	0.4	0	0	0.714285714285714	0.95	1	0.769230769230769	0.3	1	0.818181818181818	0.0344827586206897	0.666666666666667	0	1	0.851851851851852	0.428571428571429	0	0	1	1	0.571428571428571	1	0	0.5	0	1	1	0	0.866666666666667	1	0	0	0	1	0.8	0.714285714285714	0	0.666666666666667	0.5	1	1	1	1	0.428571428571429	0	1	0.666666666666667	0	1	0.666666666666667	0.8125	0.75	1	1	0.714285714285714	0.857142857142857	0.272727272727273	0	0	0.5	0	0.9	1	0	0	0.75	1	0	0.0454545454545455	1	0.0526315789473684	0.5	1	0	0	1	0.6	1	0	0.8	0.833333333333333	0.8	0.5	1	0	0.9	0.636363636363636	1	0.571428571428571	0.5	0.692307692307692	1	1	0.75	0.777777777777778	0.6	1	0.95	0.714285714285714	0	0	0.8	0	0	1	0.833333333333333	1	1	0.555555555555556	0	0.818181818181818	0.166666666666667	0	0.857142857142857	0	0.5	1	0.2	0	0.75	0	0.923076923076923	0.875	0	0.666666666666667	0.428571428571429	0.714285714285714	1	0.923076923076923	1	0.857142857142857	1	0.666666666666667	1	0.875	0.9	0	0.875	0	0.75	1	0	1	0.4	1	1	1	0.777777777777778	1	0.5	0	1	0.666666666666667	0.8	0.733333333333333	1	1	0	0.25	0.428571428571429	1	1	0.666666666666667	0	0	0.375	0	1	1	0	1	1	0.2	0	0.5	1	1	1	1	1	0.375	0.9375	1	1	0.833333333333333	1	0.7	1	0	0.444444444444444	1	0.666666666666667	1	1	0	0.333333333333333	1	0.818181818181818	1	1	1	0	1	1	1	0.0526315789473684	0.888888888888889	0.25	0	1	0.176470588235294	0	0.444444444444444	0	1	0.538461538461538	0	1	1	0.714285714285714	1	0.307692307692308	0.8	0.666666666666667	1	0.714285714285714	1	0	0.6875	0.857142857142857	1	0.6	0	1	1	0.6	0	0	1	1	1	0.769230769230769	0	1	1	0.625	1	0	1	0.7	0.4	1	1	0.75	0	1	0.5	0	0.666666666666667	0.4	0.818181818181818	0.666666666666667	1	0	0	0	0.666666666666667	1	0.64	1	1	0.333333333333333	0	0.916666666666667	0	1	0	1	1	0.666666666666667	0.25	0.4	1	0.857142857142857	0.857142857142857	1	1	1	1	1	0	0	1	0	0.833333333333333	0	1	0.857142857142857	0	0.0909090909090909	0.9	0.75	0.5	0.272727272727273	1	0.5	1	1	0	1	1	1	0.444444444444444	1	1	1	0.818181818181818	0.833333333333333	0.310344827586207	0	1	0.333333333333333	0.947368421052632	1	0.75	0	0	1	1	0.625	0.4	0.6	1	1	1	0.633333333333333	1	1	1	0.5	0.777777777777778	0	0.857142857142857	1	1	1	1	0.666666666666667	1	0.823529411764706	0	0	0.888888888888889	0.0344827586206897	0.894736842105263	0.666666666666667	0	0	0	0.8	1	0.727272727272727	0.35	1	1	0.909090909090909	1	0.666666666666667	1	0	1	0.5	0	1	0	0.75	0.714285714285714	1	1	1	0.875	1	0.857142857142857	1	1	0.75	0	1	0	1	0.833333333333333	0	1	0.5	0.5	0	1	1	1	0.333333333333333	0.666666666666667	0.25	1	1	0.270833333333333	1	0	1	0.428571428571429	0	1	1	0.75	0.5	1	0.8	0.5	1	0	0.333333333333333	0.8	0	1	1	1	1	0.6	0	1	1	0.857142857142857	0	0.666666666666667	0.888888888888889	1	0	0.5	0	1	0.875	0.909090909090909	0.354838709677419	0.714285714285714	0.6	1	0	1	0	1	0.625	1	0	0.857142857142857	1	0	0.625	1	0.333333333333333	1	0.5	0	0.733333333333333	0.666666666666667	1	0	0.416666666666667	0	0.0869565217391304	0.7	1	0.733333333333333	1	1	1	0	0.833333333333333	0	1	0.777777777777778	0.7	1	0.666666666666667	1	0.8	1	0.8	0.5	0.75	0.875	0.333333333333333	0	0	0.5	0	1	0	1	0	0.666666666666667	0	1	1	1	0	0.5	0	0.777777777777778	1	1	1	0.5	1	0.4	1	1	1	1	0	0	1	0.5	1	0	0.8	1	0.714285714285714	0	1	0	0.666666666666667	0.875	0.833333333333333	0.88	1	1	1	0.75	0.227272727272727	1	0	1	0	0.75	0	0	0.928571428571429	0.882352941176471	0	0.666666666666667	1	0.111111111111111	1	0	0	0.75	0	0	0.904761904761905	0.666666666666667	0.173913043478261	1	0	1	0	0.666666666666667	0	1	0.5	1	0.6	0.5	1	1	0	0.636363636363636	1	0.6	1	0.714285714285714	0.571428571428571	0.727272727272727	1	1	0	0.333333333333333	0	1	1	0	1	1	0.5	0.5	0.5	0	0.846153846153846	0	0.933333333333333	1	1	1	0.411764705882353	0	0.869565217391304	1	0	1	0.666666666666667	1	0	0.875	0.777777777777778	0.571428571428571	0	1	0.28	1	1	0.25	1	0.7	1	0.833333333333333	1	1	1	1	0.727272727272727	1	0	0	1	0.428571428571429	0	0.777777777777778	0.647058823529412	0.818181818181818	0.875	0.5	0.857142857142857	1	0.916666666666667	1	0.8	0	0.2	0.714285714285714	0.695652173913043	1	0	1	0.6	1	1	1	0	1	0.35	1	1	1	1	1	0.666666666666667	1	1	0	1	0	0	1	0	1	0.88	0	0.444444444444444	0.777777777777778	0	0	0.6	0.75	0.833333333333333	1	0.6	0.5	1	0	0	0.666666666666667	0	0	0.333333333333333	0.95	0.75	0.851851851851852	0.636363636363636	0.769230769230769	0	0.636363636363636	0	1	0.5	0.666666666666667	1	0.4	0	0	0.5	1	0.7	0.6	0.333333333333333	0.666666666666667	0.846153846153846	0.8125	1	0.9	0.666666666666667	0.714285714285714	1	1	0.5	0.8	0.545454545454545	0.666666666666667	0.5	0.666666666666667	1	0.833333333333333	0.666666666666667	1	0	1	0	1	0.5	0.928571428571429	0.666666666666667	0	0	0.666666666666667	0	0.769230769230769	1	1	0	0.933333333333333	0.857142857142857	0.5	1	0.0769230769230769	0	0.8	0.272727272727273	0.5	1	0.125	0.888888888888889	0.5	0.5	0.5	1	1	1	1	1	1	0.727272727272727	0.666666666666667	1	1	0	0.818181818181818	0.875	1	1	0	0.777777777777778	0.571428571428571	0.888888888888889	0.2	0.888888888888889	1	0.114285714285714	0.875	1	0	0.888888888888889	0.285714285714286	1	1	0.571428571428571	1	1	1	0	0	1	0	1	1	0.333333333333333	1	0.75	0	0.555555555555556	1	1	0	0.5	0	1	0.416666666666667	1	0	0.555555555555556	0.777777777777778	0.777777777777778	0	0.923076923076923	1	1	0.25	1	1	0	1	0	1	1	0.4	0.666666666666667	0.5	0	0.625	1	0	0.666666666666667	0.571428571428571	1	1	0.727272727272727	1	1	0.5	0.833333333333333	0.0909090909090909	1	1	0.5	0.777777777777778	0.857142857142857	0	1	0.666666666666667	1	1	0.555555555555556	0	0.666666666666667	0.888888888888889	0	0.538461538461538	1	1	0	1	1	0.666666666666667	0	1	1	0.5	0.857142857142857	1	1	1	0	1	1	1	0.666666666666667	0.545454545454545	1	0.5	0.833333333333333	0.923076923076923	0	1	0.5	0.545454545454545	0.875	0.75	1	1	0	0.6875	0.925925925925926	0.25	0	0.846153846153846	0.5	0.75	1	0.666666666666667	0	0	0.666666666666667	1	0.727272727272727	0	0.75	1	0	0	1	1	1	0	0	0.5	1	1	0.666666666666667	1	0	0.2	1	1	0.333333333333333	1	0	0	0.846153846153846	0.625	0.923076923076923	0	0.777777777777778	0	1	1	1	0.833333333333333	1	0.5	0.588235294117647	0.666666666666667	1	1	1	0	0	1	1	0.5	0.818181818181818	0	0	0.333333333333333	0	0	0	0	0.888888888888889	1	0	0.8	1	0	0.571428571428571	1	0.714285714285714	0.8	1	1	0.571428571428571	1	0.714285714285714	1	1	0.285714285714286	0.666666666666667	1	0.75	0	0.875	0.75	1	1	1	1	0.923076923076923	0	0	1	1	1	1	1	1	0.875	1	0.428571428571429	0.863636363636364	0.571428571428571	0	0.8	1	0.2	0.714285714285714	0	0	1	0	1	1	1	0.666666666666667	0	0.833333333333333	1	0	0.4	0	0.9	0.666666666666667	1	1	0.375	0.75	1	1	0.4	0	0.714285714285714	1	1	1	1	0.5	0	0.125	0.833333333333333	1	0	0.666666666666667	0	0	1	0.5	0.5	1	0	1	1	0.5	0.666666666666667	0.375	0.75	0.333333333333333	1	1	0	1	0	0	0.5	0.25	1	0.5	1	0.75	1	0.666666666666667	0.666666666666667	0.583333333333333	0.5	1	1	1	1	0.333333333333333	0	0.736842105263158	0.5	0	0	0.0769230769230769	0	1	1	0.9	1	0	0	0.5	0.666666666666667	0.846153846153846	0	0	1	0.75	0	0.666666666666667	1	0.588235294117647	0.7	1	1	0.857142857142857	0.777777777777778	1	1	0.5	0	0	1	1	0.818181818181818	1	1	0	0.8	0.5	1	0	0.714285714285714	0.666666666666667	1	0	0.714285714285714	0	1	0.555555555555556	0	1	0.333333333333333	1	0	0	0	1	0.153846153846154	0.833333333333333	0.823529411764706	0	0.5	0	1	0.384615384615385	0.5	0.166666666666667	0.846153846153846	0	1	0.222222222222222	1	0.166666666666667	1	1	0.333333333333333	0.666666666666667	0.4	0	0.166666666666667	1	0.875	0.666666666666667	0.8125	1	1	0.8	1	0.484848484848485	0.75	0.375	0.625	1	1	0	0	1	0	0.727272727272727	0.75	1	1	0.6	0.148148148148148	0.909090909090909	1	0.692307692307692	0.5	0.666666666666667	1	0	1	1	0.6	0.8	1	0.8	0	0	0.833333333333333	0.875	0	0	1	0	0.666666666666667	0.833333333333333	0	0	1	1	0	0	1	0.137931034482759	0.5	1	1	1	1	1	1	1	0.125	0	1	1	0	0	1	1	0.6	1	0	1	0	0.6	0.9	0.5	0.888888888888889	0.8	0.8	1	1	0	0	1	0.8	1	1	1	0.866666666666667	0.333333333333333	0.857142857142857	0	0	0	0	0	1	0.857142857142857	1	1	0	0.75	1	0.5	0.2	1	0.777777777777778	1	0.666666666666667	1	1	0.928571428571429	0.833333333333333	1	1	0.6	0.933333333333333	0.75	0.2	1	1	0.909090909090909	0	1	0	0.666666666666667	0.692307692307692	1	0.833333333333333	1	0.666666666666667	0.5	0.5	0.5	0.5	0.5	0.666666666666667	0.842105263157895	1	0	0.75	1	0	0	0.625	0	1	1	1	1	0.454545454545455	0	0	0	0	0.818181818181818	0.666666666666667	0.75	1	1	0.818181818181818	0.923076923076923	0	1	1	0	0.7	1	1	1	1	0	0.727272727272727	0.5	1	0.75	1	0.333333333333333	0.714285714285714	0	1	1	0	1	1	0.166666666666667	1	0.6	0	1	0.833333333333333	0.777777777777778	0	1	1	0.714285714285714	0.833333333333333	0.6	0.25	0.5	0.333333333333333	0.666666666666667	1	0	0.9	1	0	0.103448275862069	0.8	0.75	0.5	0.666666666666667	1	0	0	1	0.75	1	0	0.9	1	0.583333333333333	0.75	0.387096774193548	1	1	0.666666666666667	0.75	0	1	1	0	0.444444444444444	0.5	0	1	0.5	0.666666666666667	1	0.8	0	0	0.7	0	0.777777777777778	0.666666666666667	0	0.4	0.727272727272727	0.5	1	0.833333333333333	0.571428571428571	1	1	0.9	0.428571428571429	1	0.7	0.5	0.823529411764706	1	1	1	0.875	0.888888888888889	0.8	0.666666666666667	0	0.875	0.714285714285714	1	0	0.625	0.555555555555556	0.888888888888889	0	1	1	1	0.888888888888889	0	0	0.75	0.5	0.833333333333333	1	0.5	0.923076923076923	0.8	0.714285714285714	1	0	1	0.333333333333333	0.923076923076923	1	0	1	0	0	1	1	0.75	1	0	1	0	0	1	0.75	0	1	0.1	0.5	1	0.666666666666667	1	1	0.714285714285714	0.714285714285714	1	0.333333333333333	0.5	0.666666666666667	0.714285714285714	0.8	1	0.823529411764706	0.666666666666667	0	1	1	1	0.5	0.875	0.545454545454545	0	0.5	1	0.888888888888889	0.875	0.45	1	0	0	0	0	0	1	0	1	1	0	0.444444444444444	0	0	0	0.6	0	1	0	1	0.333333333333333	1	0	1	1	0.75	0	1	1	0.818181818181818	0	1	0.833333333333333	1	1	1	1	0	1	0.75	0.615384615384615	0.666666666666667	0.75	1	0.5	0	1	0.2	1	1	0	0.5	0	0.714285714285714	0.916666666666667	1	0.727272727272727	1	0	0.91304347826087	0.941176470588235	1	0.625	0.333333333333333	1	0.333333333333333	0	1	0.923076923076923	1	0.857142857142857	0	1	0	0.666666666666667	1	0.25	1	0	0.8	1	1	0.5	1	0	0.8	0	0	0.961538461538462	0.909090909090909	1	1	1	1	0	0	1	0.666666666666667	0	0.666666666666667	1	0	0	1	1	1	1	1	0.75	0.875	1	0.916666666666667	0.857142857142857	1	0	0.8	1	1	0.666666666666667	0	1	0	0.428571428571429	0	1	0.4	1	0.875	1	0.5	0.75	1	0.666666666666667	0.833333333333333	0	1	1	0.842105263157895	0.666666666666667	0.8	0.5	0.75	0.25	0	1	0.5	0	0.894736842105263	1	0.785714285714286	1	0.714285714285714	1	0.928571428571429	1	1	0	1	0.875	0.333333333333333	1	0.764705882352941	1	1	1	0.9	1	0	1	1	1	0	1	0.6875	1	0.8	0.555555555555556	0.75	1	0	1	1	0.875	0.846153846153846	1	1	0.5	0.75	0.882352941176471	0.5	0.866666666666667	1	0	1	1	1	1	0.846153846153846	0.666666666666667	1	0.9	0.96969696969697	0	1	1	1	0	0.785714285714286	0.666666666666667	1	0	0.75	1	0.6	0	1	1	1	1	1	0	0.833333333333333	0.611111111111111	0.0952380952380952	1	0	0.5	0	0.0980392156862745	0.666666666666667	0	0.875	0.769230769230769	1	0.705882352941177	0.8	1	0.75	0.714285714285714	0.35	1	0.333333333333333	0	0.5	1	0.5	0.4	0.666666666666667	0	1	0	0.5	1	0	0	0.636363636363636	0.0909090909090909	0.8	0.764705882352941	1	0	0.777777777777778	0	1	0.888888888888889	0	0.25	1	0	1	0.8	1	1	0.714285714285714	0.833333333333333	0.75	0.666666666666667	0	1	1	0.6	1	1	0.777777777777778	0	1	1	1	1	0.125	1	1	1	0.588235294117647
1	0	0	0	0	1	1	0.375	0	0	0.4	0	0.5	0	0	0.333333333333333	0	0	0	0	1	0.75	0	0.428571428571429	0.454545454545455	0.916666666666667	0	1	0	1	1	0	0	0	0.571428571428571	0	0	0	1	1	0	0	1	1	0	0.333333333333333	0	0	0.25	0	0	0	0.222222222222222	0.333333333333333	0.5	0.333333333333333	0	0	1	0	0.25	0.5	0.666666666666667	0.5	0	1	0.333333333333333	0.5	0	0.6	0	1	0	0	0	0	0	1	0.5	1	0	0	0.857142857142857	0.333333333333333	1	0	0.857142857142857	0.5	0.666666666666667	0.666666666666667	0.666666666666667	0	0	1	0	0.724137931034483	1	0	1	0	0	0.666666666666667	0	0.75	0.333333333333333	0.636363636363636	0.25	0	0	0.25	1	0	0	0	1	0.666666666666667	0.75	0.666666666666667	0.5	0	1	0	0	0	0.2	0	0.909090909090909	0.8	0.789473684210526	1	0.4	0.714285714285714	0.5	0.25	0	0.25	0.833333333333333	0	0.6	0.769230769230769	0	0	0.333333333333333	0	0.142857142857143	0	0.1	0.5	0.5	0.222222222222222	0	0	0.875	0	0	0.75	0.7	0.375	1	0.5	0.6	0.833333333333333	0	0	0.666666666666667	0.2	0	1	0.75	0.571428571428571	0.571428571428571	0	0	0	0.75	0.857142857142857	0.5	0	1	0	0.916666666666667	1	1	0.666666666666667	0	0.333333333333333	0	0.714285714285714	1	0	0.666666666666667	0.5	0	0.8	0	0	0	0.333333333333333	0	0.8	0.6	1	0.4	0.666666666666667	0	0	0.5	1	0.714285714285714	1	0.5	0.5	0.166666666666667	0	0.333333333333333	0	0.375	0	1	0	0.166666666666667	1	0.5	0	0	1	0.5	1	0	0.8	1	0.545454545454545	0	0	1	0	0	0	0.75	0.333333333333333	0.5	0	0	0	0.0975609756097561	0.666666666666667	0	0.833333333333333	0.6	0	0	0	0.5625	1	0.6	1	0.833333333333333	0.4	0.333333333333333	0.5	1	0.428571428571429	1	1	0	0	0	0	0	0.333333333333333	0	0.25	1	0.714285714285714	0.333333333333333	0.666666666666667	0.666666666666667	1	0	1	0.5	0	0.666666666666667	1	0	0	0	0.111111111111111	0	0.8	0.222222222222222	0	1	0.166666666666667	0	1	1	0	0	1	0	0	1	0.666666666666667	1	1	0.545454545454545	0	0.125	1	0.5	0.636363636363636	0	0.4	0	0	0.37037037037037	0	1	0	0	0	0	0	0.666666666666667	1	0.428571428571429	0	1	0	0	0.5	0.333333333333333	1	0.285714285714286	0.333333333333333	0.333333333333333	0.8	0	0	0.333333333333333	1	0.75	0.375	0.590909090909091	0	0.727272727272727	0.5	0.4	0	0	1	1	0.777777777777778	0	1	1	0	0.2	0	1	0.428571428571429	0.6	1	1	1	1	0	0.5	0.5	0.333333333333333	0	0	0.666666666666667	0	0.333333333333333	1	0.8	0	0	0.5	0.75	0.666666666666667	0.307692307692308	0.352941176470588	0.333333333333333	0.75	0	0.333333333333333	0	1	1	0	1	0	0	0	0.4	0.0588235294117647	0.357142857142857	0.5	0	0	1	0.833333333333333	0	0.5	0	0.5	0.8	0.25	0.5	0.105263157894737	0.7	1	0	1	0.5	0.75	1	0	1	0.25	0	0	1	0.857142857142857	0	0.333333333333333	0.545454545454545	0	0.444444444444444	0	0	0	1	0.5	1	0.428571428571429	1	0	1	0.5	0.222222222222222	0	0.142857142857143	0.444444444444444	0	0	0	1	1	0.666666666666667	1	0.8	0.545454545454545	0.6	1	0.5	0.666666666666667	0.6	0.636363636363636	1	0.75	0.75	0	0.75	0	0	0	1	0.619047619047619	1	0.75	1	0	0	1	0	0	0	0	0	0.5	1	1	0	0	0	0.4	0	0.6	0.1	1	0.714285714285714	0	0	0.25	0.2	0.75	0	0.6	0.5	0.5	0.25	0.8	0	0	0	0	1	0	0.75	0.625	1	0.333333333333333	1	0	0.6	0	0.5	0	1	0	0	0	0	0.5	1	1	0.8	0.454545454545455	1	0.5	0.4	0.8	0	0	0.5	0.7	1	0	0	0.142857142857143	0.333333333333333	1	0	0	0.8	1	1	1	0	0.333333333333333	0.5	1	0	0	0	0.666666666666667	0.5	0	0.833333333333333	0	0.666666666666667	0	1	1	1	0.75	1	0	0	0	0	0	0	0.6	1	0.2	0	0.444444444444444	0	0	0	1	0	0.333333333333333	0	1	0	0	0.5	1	0.666666666666667	0	0	0	0	0	0	0.470588235294118	0.636363636363636	1	0.333333333333333	1	0.0714285714285714	1	0	0	1	0.5	0	0	0	0	1	0	0	0.428571428571429	0.454545454545455	0	0	0.25	0.5	1	0	0	0.4	0	0	0	0.75	0.875	1	0.846153846153846	1	0.428571428571429	0	0	0.384615384615385	0.5	1	0	1	0	0	0	0.857142857142857	1	0.210526315789474	0	0	0.75	0	0	0.5	0	0	1	0	0.285714285714286	0.166666666666667	0	0	0.25	0.6	1	0.5	1	1	0	0	0	0	0.666666666666667	1	0	0.4	0	0	0.5	0	0.785714285714286	0	0.666666666666667	0	1	0	0.5	0.75	0	1	0.444444444444444	0.333333333333333	0.8	1	1	0.125	1	0.166666666666667	0	0	0.6	1	1	1	0.5	0.666666666666667	0	0	0.285714285714286	0	0	0.25	0.4	0.5	0	0.666666666666667	0.5	0	0	0.5	0	0	0.5	1	0.181818181818182	0	1	0	0.615384615384615	0	0.5	0	0.333333333333333	0.888888888888889	0.666666666666667	0	0	1	0.875	0.333333333333333	1	0.666666666666667	0	1	0.681818181818182	0.444444444444444	0.636363636363636	0.3	1	1	0.5	0.666666666666667	0.571428571428571	0	0.333333333333333	0.2	0.333333333333333	0.6	0	1	0.6	1	0.5	0	0.4	0.142857142857143	0.666666666666667	0.75	0.333333333333333	0.333333333333333	0	0	0.5	0.583333333333333	1	0	0	0.666666666666667	0.416666666666667	1	0	0	0.888888888888889	0.333333333333333	1	0	0	0	0.2	0	0	0	0.222222222222222	0.5	0.333333333333333	0	0	0.8	0.166666666666667	0	0	1	0.777777777777778	0	1	0	1	0.1	0	0.5	0	0.888888888888889	0	0	1	0.5	1	0.2	0.363636363636364	0.647058823529412	0	0	0.333333333333333	1	0.833333333333333	0.75	0.4	1	0	0.5	0.8	1	0	0.5	0.416666666666667	0.8	1	0.428571428571429	0	0.2	0.285714285714286	0.5	0.5	0	0	1	0.857142857142857	0.571428571428571	1	0.625	0.5	0	0	0.666666666666667	0	1	0	0.8	0.4	0.75	0	0.333333333333333	1	0.5	1	0.333333333333333	0	0.666666666666667	0.222222222222222	0.5	1	1	0.555555555555556	1	0.0909090909090909	0.941176470588235	0.833333333333333	0	1	1	1	0.636363636363636	0.615384615384615	1	1	0.5	0	0.444444444444444	0	0.125	1	1	0.285714285714286	0.3	0.333333333333333	0.75	0	0	1	0.5	1	0	0	0.4	0	0	0	0	0	0	0.5	1	1	0.75	0.428571428571429	0	0.5	0.4	0.25	1	0.333333333333333	0.263157894736842	0	0	0.4	0	0.9	0.636363636363636	1	0	0.666666666666667	0	0	1	0.666666666666667	1	1	0	0.833333333333333	0.666666666666667	0.444444444444444	0.857142857142857	0.4	0.571428571428571	0	1	0	0.571428571428571	0	0.4	0	0	1	1	0.714285714285714	0	0	0	1	0	0.5	1	0.571428571428571	0.625	0.692307692307692	0	0	1	1	0	0.857142857142857	0.25	1	1	0	0.75	1	1	0.142857142857143	0	0	0	0.75	1	0	0.333333333333333	0.75	1	0	0	1	0	0.142857142857143	0.2	0	0	0	0	0	0.625	0.666666666666667	0.2	0	0	0.583333333333333	0.769230769230769	0.25	0.428571428571429	0.5	0	0.5	0	1	0	0	0	0	0.6	1	1	0	0.428571428571429	1	0.875	0	0	0	0	0	0.2	1	0.571428571428571	1	1	1	0	0	0	1	1	0.666666666666667	0.5	1	0.6	1	0	0	0.833333333333333	0	0.333333333333333	0	0.388888888888889	0	0	0.333333333333333	0.25	0	0	0.555555555555556	0.75	0	0.2	1	0.571428571428571	0.5	1	0.25	1	1	0	0.0769230769230769	0	0.5	1	0	1	0.285714285714286	1	0	0	0	0	1	1	0	1	0	1	0	0	1	0	0.272727272727273	0.142857142857143	0	0	1	0.357142857142857	1	0	0.5	0.666666666666667	1	0.428571428571429	0.75	0	0	1	0.666666666666667	0	0.5	0.2	0.25	0.5	0	0	0.833333333333333	0	0	1	0.833333333333333	0.6	1	1	0.375	0	0	0	0	0	0	0	0.571428571428571	0.5	0	0	0.8	0.5	1	0.5	0.111111111111111	0.5	0	0	0.5	0.714285714285714	0	0	0.75	0	0	0	0	0	0	0	1	0.818181818181818	0.75	0.6	0.25	0	0	0.5	0.8	0	1	0.5	0	0.6	0.333333333333333	0.4	0.666666666666667	0.666666666666667	0.333333333333333	0.4	0.272727272727273	0	0.5	0	0.333333333333333	0.5	0.166666666666667	0.5	1	0	0	0	0	0.666666666666667	1	0.8	1	0.5	0	0	0.2	0	0.428571428571429	1	0	0	0.3	0	0.888888888888889	1	0	0	1	0	0.25	0.25	0.8	1	0.5	1	0	1	0.666666666666667	0.666666666666667	0.2	0	1	0	0	0	0.375	0.8	0	0.636363636363636	0.666666666666667	0.4	0.153846153846154	1	1	0	1	1	1	0.4	0.5	0.5	0.25	0	0.714285714285714	1	0	0.5	0.888888888888889	0.333333333333333	0	0	0.875	0	0.75	0.5	0.166666666666667	0.5	0.142857142857143	0.75	1	0	0	0.444444444444444	0	0.416666666666667	0.333333333333333	0	0.857142857142857	0	0.4	0	0.666666666666667	0.75	0.833333333333333	0.666666666666667	1	0.666666666666667	0.285714285714286	0	0.5	0	0	0	0	1	0	0.666666666666667	0	0.4	0.222222222222222	1	0	0.428571428571429	0	0.857142857142857	0.4	0.5	1	1	0	0.666666666666667	0	0.4	0	0.75	0.714285714285714	0	0.6	1	0	0.125	0.666666666666667	0.666666666666667	0	1	0	0.5	0.5	0	0.4	0.571428571428571	0.833333333333333	0.5	0	0.4	0.5	0.625	0.5	0.555555555555556	0	0.272727272727273	0	0	0.666666666666667	0	0.333333333333333	0	1	1	0	0	0.666666666666667	1	0.833333333333333	0.6	0	1	0.5	0	0	0.25	0	0	1	0	0.444444444444444	0.666666666666667	0.714285714285714	0	0.7	0.5	0	0.75	1	0.777777777777778	0	0	0.5	0	0	0.555555555555556	0.444444444444444	1	0	0.333333333333333	0.846153846153846	0.333333333333333	0.466666666666667	0	0.555555555555556	0	0.142857142857143	0	1	0.5	0	1	1	0	0	0.6	0	1	1	0.571428571428571	0.166666666666667	0	0.727272727272727	0.6	0.571428571428571	1	0	0.4	0	0	1	0	0	1	0.166666666666667	0.833333333333333	0.454545454545455	1	1	0.428571428571429	0.285714285714286	0.666666666666667	1	0	0	0	0.333333333333333	0	1	0	0.333333333333333	0.8	0	0.25	0.5	0	0.5	0	0	1	0	1	0	0	0	0	0	0.444444444444444	0.714285714285714	1	0	0.166666666666667	1	1	0.714285714285714	0	1	0.222222222222222	0	0.777777777777778	0.333333333333333	0.8	0.666666666666667	1	0	0.857142857142857	1	1	0.4	0.4	0.25	0	0.5	1	0.5	0	0	0	0	0.882352941176471	0.5	0.5	0.444444444444444	0.857142857142857	0.8	0	0.636363636363636	0.25	1	0.583333333333333	0	0.5	0.8	0	0	0.333333333333333	0.5	0.333333333333333	0.545454545454545	1	0.625	0	0	0.5	1	0	0	0.25	0.625	1	0	0.8	0.625	0	0	1	0.6	0.888888888888889	0	0	0.75	0	0.5	0	0	0	0	0.6	0	1	1	1	0	0	0	0.333333333333333	0.5	0	0	0	0	0.785714285714286	0.454545454545455	1	1	0.333333333333333	0.5	0	0.571428571428571	0	0	0.5	0.75	0.375	0	1	0.666666666666667	0.214285714285714	0.5	0	0	0	1	0	0.75	0.285714285714286	0.333333333333333	0.5	0	0	0	1	0	1	0.333333333333333	0	0.333333333333333	0	0.714285714285714	0	0	0.454545454545455	1	1	0.428571428571429	1	1	1	1	1	0.428571428571429	0.25	0	0.5	0	0	0.666666666666667	0	0	0	0	0.461538461538462	1	1	0.2	0	0.666666666666667	0	1	0.5	0	0.75	0.454545454545455	1	0	0.375	0.4	0.666666666666667	0	0	0.5	0	0.4	1	0	0.636363636363636	0	0	1	0	0	0.5	0	1	0.333333333333333	0.6	1	0	0	1	0	0.8	0.5	0	0	0.6	0.25	0	0	1	0.333333333333333	1	0.5	0.666666666666667	1	0	0	0	1	0.0909090909090909	0.2	0.75	0	0.714285714285714	0	0	1	0.222222222222222	0	0.6	0.545454545454545	0.384615384615385	0.666666666666667	0	0	0.333333333333333	1	0	0.285714285714286	0	1	0	0.333333333333333	0	0.5	0	0	0	0	0.7	1	0	0	0.571428571428571	0	0.266666666666667	0.4	0.4	0	0	0	0	0	0.833333333333333	0	0.5	0	0	0	0.555555555555556	0.5	0.666666666666667	0	1	0.25	1	0.5	1	0	0	0.5	0.25	0	1	0.3	0.375	0	0	0.2	1	0	0.857142857142857	1	0	0	0	1	0	0.666666666666667	1	0.666666666666667	0	0	0	0	0.333333333333333	0.0909090909090909	0	1	0	0.916666666666667	0.6	0	0.8	0	0	0.5	0.4	0.523809523809524	0.5	0.571428571428571	0.8	1	0.5	0.4	1	1	0	0.6	0	1	1	0	0.333333333333333	0.75	0	0.4	1	0.5	0.875	0.75	0	0	0	1	0.5	0.4	0.8	1	0.733333333333333	0.333333333333333	0.333333333333333	0.375	1	0	0.666666666666667	0	0	0	0	0.4	0	0.5	0	0.666666666666667	1	0	0.6	0.333333333333333	0.7	0.333333333333333	1	1	0.75	0.625	0.4	0.333333333333333	0.833333333333333	0	0.333333333333333	1	0.833333333333333	0	0.333333333333333	0.636363636363636	0	0	1	0.111111111111111	0.615384615384615	0	1	1	0.25	0	0.333333333333333	0	0	1	0	0.833333333333333	0.428571428571429	0	0	0.4	1	0	0	0	0.333333333333333	0	0	0	0	0	0	1	0	1	0.857142857142857	0	0	0.5	0	1	0	0.5	0.416666666666667	0	0.583333333333333	1	0	0	0	0.333333333333333	0.64	1	0.75	0	0.75	0	0.2	0.2	1	1	1	0.285714285714286	0.545454545454545	0.4	0	0	0	0	1	0.888888888888889	0.5	0	0	0.6	0.285714285714286	0.7	0.25	1	0.666666666666667	0.222222222222222	0.666666666666667	1	1	0	0	1	0.0769230769230769	0.825	1	1	0.777777777777778	1	0.75	0.875	0.909090909090909	1	0.6	0	0	0.666666666666667	0	1	0.227272727272727	0.75	0.571428571428571
1	0.5	0.333333333333333	0	0.454545454545455	0	0.75	0.75	0.375	0	1	1	1	0.5	0.764705882352941	1	0.6	1	0.75	1	0.666666666666667	0.0576923076923077	0	0	1	0	0.583333333333333	0.333333333333333	0.333333333333333	0.666666666666667	0.5	0.666666666666667	1	1	0.454545454545455	0	0	1	0.933333333333333	0	1	1	1	1	0	0.25	0.75	1	0.333333333333333	0	1	0	1	1	0.347826086956522	0.681818181818182	0	1	0	0.375	0	0.333333333333333	1	0.307692307692308	0.6	0	1	0.875	0.8	0	0	1	1	0.444444444444444	0	0	0	0.142857142857143	0.5	0	1	1	0.7	1	0	1	0.75	0.875	0	0	0	0	0.857142857142857	0.666666666666667	1	0.6	1	0	1	0	0	0.5	1	0.666666666666667	0	0.761904761904762	0.882352941176471	0.5	0.5	0	1	0.692307692307692	0	0.428571428571429	0.2	0.625	0.6	1	0.3	0	0.0416666666666667	0.5	0	0	0.857142857142857	0	1	0.277777777777778	1	1	1	0.555555555555556	1	0.8	0	0.0263157894736842	0.333333333333333	1	0.666666666666667	1	0	0.5	0.846153846153846	0.4	0.9	0.916666666666667	0.916666666666667	0.666666666666667	0.333333333333333	0	0.333333333333333	0	1	1	0.916666666666667	0.8	0.666666666666667	0.5	0.5	0	0	0	0	1	1	0.875	0.545454545454545	0.285714285714286	0.571428571428571	0.642857142857143	1	0.941176470588235	0	0	0.666666666666667	0	0.333333333333333	0.625	1	0	0	0.8	0	1	1	1	1	0.727272727272727	0.846153846153846	0.4	1	1	0	0.444444444444444	0.666666666666667	0.25	0	0	1	1	0.916666666666667	0	0.5625	1	0	0	0.285714285714286	1	0	0.8	0.916666666666667	0.75	1	0.8	0.285714285714286	0	0.444444444444444	0.315789473684211	1	1	1	0.75	1	0.166666666666667	1	0.181818181818182	0	0	0	0.333333333333333	0.5	0.5	1	0.6	0.5	1	0.333333333333333	0.666666666666667	0.555555555555556	0	1	0.4	1	0.6	0	1	0.6	0	0.285714285714286	0	0	0.5	0.875	0	1	0.923076923076923	1	1	0	0.333333333333333	0.5	1	1	0.5	1	1	0	0.571428571428571	1	0.6	1	1	1	1	0.2	1	0.571428571428571	1	1	0	0.5	1	0.875	0.642857142857143	1	1	1	1	0.5	1	1	1	0.666666666666667	1	0.125	0.625	0	0.833333333333333	0	0.75	0.5	1	0.833333333333333	0	0.5	1	0.866666666666667	0	0.777777777777778	0	1	0	0	0.583333333333333	1	0.428571428571429	0.75	0	0	0.0833333333333333	0.666666666666667	0	0.75	1	1	1	0	1	1	0	1	0	0	0.5	0.5	1	0	0	0	0.6875	0.2	1	0	0.833333333333333	0.785714285714286	1	1	0.5625	0	1	1	0.214285714285714	0.5	0.545454545454545	1	0.826086956521739	1	1	0.0833333333333333	0.5	0.666666666666667	1	0	0	1	0.25	0.5	1	0.571428571428571	1	1	1	1	0.75	0	1	1	1	0	1	0	0	0.833333333333333	1	0.75	0.9375	0.571428571428571	0	0	1	1	0	0	0	0.8	0	0	0.714285714285714	1	0.714285714285714	0.666666666666667	0	1	1	0	0	1	0	0.727272727272727	0.666666666666667	0.8	0	0.666666666666667	0	0	0.428571428571429	0.5	0.8	0.625	1	0.7	0.5	0	1	1	0	0	1	0.833333333333333	0.6	0	1	0.333333333333333	0.714285714285714	1	0	0.666666666666667	1	0.571428571428571	1	1	0	1	0	0.666666666666667	0	0.5	1	0	1	0	1	0.5	1	1	0.888888888888889	0	0	1	0.354838709677419	0	0.692307692307692	1	0	0	0.2	0.285714285714286	1	0.5	1	0	0.764705882352941	0.666666666666667	0.6	1	1	0.666666666666667	0.222222222222222	1	1	1	0.333333333333333	1	1	0.6	1	0.5	0.75	1	0.384615384615385	0	0	1	1	0	1	0	0.333333333333333	0.285714285714286	1	0.25	0	0	1	0.916666666666667	0	0	1	1	0	1	0.666666666666667	0.333333333333333	0.555555555555556	0.888888888888889	1	0.181818181818182	0	0.3	0.333333333333333	0	0.0666666666666667	0.666666666666667	1	0.285714285714286	0	1	0.416666666666667	0	0	1	1	0.333333333333333	0	1	0.75	0.333333333333333	1	1	0	0.727272727272727	0.666666666666667	0.8	0.611111111111111	0.909090909090909	1	1	1	0	1	0.285714285714286	0	0.666666666666667	0	0	0.75	0	0.761904761904762	0.5	0	0.75	0	0	1	1	0.888888888888889	0	0.125	0.285714285714286	0.833333333333333	0.846153846153846	1	1	0.5	0.625	0	0.625	0.5	0	0.8	1	0	1	0.818181818181818	0	1	0.875	1	1	0	0.857142857142857	0.818181818181818	0	0	0	0.75	0	1	0.777777777777778	0.875	0	0.866666666666667	1	0.6	0.2	0	1	0.0967741935483871	1	1	1	0	0.2	0	0	1	1	0	1	0.666666666666667	1	0	0	0	1	0.571428571428571	1	1	0.6	0.25	0.923076923076923	0	1	0.5	0	1	1	0.5	0.8	0.75	0	0.5	0	0	0.5	0.5	1	1	0.666666666666667	0.7	0.823529411764706	0	1	0	0	0.75	0	0	0	1	0	0.875	0	0	1	0.875	1	0	0.714285714285714	0	0.714285714285714	1	0.666666666666667	1	0	1	0.333333333333333	0	0	0	0	1	0	0.272727272727273	1	0.666666666666667	0	1	1	1	0.5	1	0	0.5	0	0	1	0	0.444444444444444	0.888888888888889	0	0.5	0.75	0.8	0.666666666666667	1	0	0.571428571428571	0.818181818181818	0	0.5	0	1	0.875	0.5	0	0.625	1	1	0.666666666666667	1	1	1	0.666666666666667	1	0.916666666666667	0.833333333333333	1	0.2	0	0	0.888888888888889	0.333333333333333	0.6	0.4	0	1	1	0.5	0	0	0.666666666666667	0	1	0.333333333333333	0	1	1	0	1	0.857142857142857	0.333333333333333	1	0.5	0.611111111111111	0	0.777777777777778	1	0.5	0	0	1	1	1	0.75	0.8	1	0.666666666666667	0	0.529411764705882	0	0.666666666666667	1	1	0	0	1	1	1	0.909090909090909	1	0	0.8	0	1	0.230769230769231	0.5	0.666666666666667	0.4	0	0	0	0.666666666666667	0	0	0.333333333333333	1	0.5	0.333333333333333	0.5	0.625	0.8	0.833333333333333	0	0	1	0	0.5	0.333333333333333	1	0.666666666666667	1	1	0.75	0.5	0	0	1	1	0.75	0	1	0	0.333333333333333	1	0	0.571428571428571	0	0.7	1	0.571428571428571	1	0	0.333333333333333	0.857142857142857	0	0.0909090909090909	1	0.75	1	0.882352941176471	1	0.933333333333333	0.363636363636364	1	0.181818181818182	0.625	1	0.25	0.666666666666667	0.875	0.5	0	0.333333333333333	1	0.428571428571429	0.2	1	0.0434782608695652	0	0	0.714285714285714	0	0.333333333333333	0.923076923076923	0.666666666666667	0	0	0	0	1	0.363636363636364	1	0.428571428571429	0.833333333333333	0.571428571428571	0	0.333333333333333	1	1	0	0	1	1	0	0.75	0.5	0	1	0.857142857142857	1	0.5	0.736842105263158	1	0.5	0	1	1	0.333333333333333	0	0.8	0	1	0.5	0.571428571428571	0	0.333333333333333	0	1	0.714285714285714	0	0.5	1	1	0.714285714285714	0.6	0.6	0.5	1	1	0.666666666666667	1	0.5	1	1	0.5	1	0.307692307692308	0	0.333333333333333	0.666666666666667	0.5	1	0.5	0	0	1	0	0.5	0.6	1	0.5	0	0.357142857142857	0	1	0.666666666666667	0.5	0	0	0	0	1	1	0.769230769230769	1	0.5	0.4	0.875	1	0.5	0	1	0.666666666666667	0	0.5	0	0.5	1	0.5	0	0	0.5	1	0.2	0.5	0	1	0	1	0	0.2	0	1	1	1	0.75	0.176470588235294	1	0	1	0	0	1	0.666666666666667	1	0.666666666666667	1	0.333333333333333	0	0.777777777777778	0.909090909090909	0.16	1	0.714285714285714	0.75	0.571428571428571	0.7	1	1	0.857142857142857	0.25	0.818181818181818	0.8	0.333333333333333	1	0	1	0.4	0.75	1	0.6	0.571428571428571	0	0.8	0.777777777777778	0.875	0	0.8	0.714285714285714	1	0	1	1	0	0.6	0.909090909090909	0	0.666666666666667	0.666666666666667	1	0.333333333333333	0.666666666666667	0	0	1	1	0.0833333333333333	1	1	0	0	0.888888888888889	0	0.9	0	0.727272727272727	0.625	1	0.5	0.307692307692308	0.846153846153846	0.75	1	0.428571428571429	1	0.666666666666667	0.5	0.5	0.666666666666667	1	0.375	0.5	0.727272727272727	0.555555555555556	0.5	0.5	0.714285714285714	1	1	0.428571428571429	0	1	0.4	0.117647058823529	0	0	0.6	0.818181818181818	0	0.571428571428571	0	1	0.5	0.666666666666667	0.833333333333333	1	0	0	0.2	0.928571428571429	0.2	0.833333333333333	1	0.25	0.8	0.2	0.5	0.727272727272727	1	0.25	0.9	0.875	0	0	1	1	0	0.571428571428571	0.25	1	0.666666666666667	0	0	1	1	0.909090909090909	0.25	0	0	0	0.75	0	0.75	0	1	0.75	0.6875	0.6	0	0.571428571428571	0.857142857142857	1	1	1	0.36	0.166666666666667	1	1	0	1	0.5	1	0	0.785714285714286	1	0.8	1	1	0.2	1	0	0.555555555555556	0.75	0	0	0.833333333333333	1	0	0.5	0.4	1	0	0.428571428571429	0	1	0.428571428571429	1	0	1	0.857142857142857	0	1	0	1	0	1	0.655172413793103	0	1	1	0.5	0	1	1	0.5	0	0	1	0.277777777777778	0	0.25	1	1	0	0.5	1	0.9375	1	1	0.416666666666667	0	0.625	0	0.875	0.333333333333333	0	0.8	0.333333333333333	1	0.857142857142857	0.75	0.8	0.8	0	0.5	0	1	0.666666666666667	0.5	0	1	0	0.888888888888889	0	1	0	1	0	0	1	0	1	0.636363636363636	1	1	0.7	0.666666666666667	0.588235294117647	0.75	0	0	0.916666666666667	0	1	0	0	0.857142857142857	0	0.8	0	0	1	1	0	0.0588235294117647	1	0.666666666666667	0.5	0.5	0	0.75	0	0.4	0.5	0.3	0	1	0.555555555555556	0	1	0.714285714285714	1	1	0.933333333333333	1	0	0	0.545454545454545	0	1	1	1	0.769230769230769	1	0.666666666666667	0.5	0.25	0.5	0.125	0	0.5	0	0.818181818181818	1	0.647058823529412	1	0.333333333333333	1	0	1	0	1	0.933333333333333	0	1	0.0588235294117647	0.5	1	1	1	0.666666666666667	0	0	0	0	0	0	0.777777777777778	1	0	0.333333333333333	0	0.666666666666667	1	1	0.5	1	0.666666666666667	0.5	0	0.666666666666667	0.75	1	0	1	0.2	0.666666666666667	0.666666666666667	0.857142857142857	1	1	0.25	0.833333333333333	1	0.625	1	1	0.666666666666667	0	1	0	0.545454545454545	0	0.133333333333333	0.583333333333333	1	1	1	0.75	0.833333333333333	0.75	1	0.666666666666667	0.05	0	0	0.25	0.25	1	0.692307692307692	0.916666666666667	1	0.6	0	0.263157894736842	0.833333333333333	0.777777777777778	0.333333333333333	0	0.25	0.2	0.333333333333333	0.142857142857143	0	0.727272727272727	0.6	0	0	0.75	1	0.75	0	0.666666666666667	0	1	0.130434782608696	0.5	0.444444444444444	0	1	0	0	1	1	0.5	1	0	1	0.777777777777778	1	0	0.333333333333333	1	0.333333333333333	0.555555555555556	0.5	0	0.5	0	1	0	1	0	1	1	0	0	0	1	0.625	0.333333333333333	0.6	1	0.928571428571429	0	1	1	1	0	0.818181818181818	0	1	0	0	1	0.875	1	0.928571428571429	1	1	1	0.444444444444444	0.333333333333333	0.818181818181818	0.5	0.8	0.538461538461538	0	0.923076923076923	0.5	0	0.625	1	0.4	0	1	0.2	0.833333333333333	0	0.666666666666667	0.333333333333333	1	0.380952380952381	0	0.75	1	0.833333333333333	1	0.5	1	0	0.5	1	0.909090909090909	1	0.833333333333333	0.166666666666667	0	0.833333333333333	0	0.833333333333333	0	0	0.315789473684211	1	1	0.428571428571429	1	0.75	0	0.833333333333333	0.347826086956522	0	0.272727272727273	1	0	0.857142857142857	1	0	1	0.6	1	0	0.64	0.75	0	0	1	1	1	1	1	0	0.5	0	1	0.833333333333333	0.75	0.5	1	0.888888888888889	0	1	0.333333333333333	1	1	0.833333333333333	0	0	0.4	0.4	0.25	0.5	1	0.208333333333333	0.6	0	0.5	1	0	0.714285714285714	0.625	0	0.333333333333333	0	0.333333333333333	0.5	0	0	1	0.666666666666667	0	1	1	0.666666666666667	1	1	0	0.166666666666667	1	0.5	0	0	0	1	1	0.777777777777778	1	1	1	1	0	0	1	0	0.5	0	1	0.666666666666667	0.5	1	0.428571428571429	1	1	0.941176470588235	0.857142857142857	0.857142857142857	0.666666666666667	1	0.866666666666667	0.666666666666667	1	1	1	0	0.714285714285714	1	0.8	1	0	1	0.666666666666667	0.666666666666667	0.8	0	0.75	0	0	1	0.833333333333333	0	0	0.666666666666667	0.823529411764706	0	0	0.3	1	1	0	0	0	0.666666666666667	1	0.5	0	0	1	0	1	0.5	0	0	0.555555555555556	0	0	0	0.777777777777778	0.428571428571429	0	1	0	0.777777777777778	1	0.666666666666667	1	1	0	0.666666666666667	1	0.8	0.833333333333333	1	1	0.526315789473684	1	1	1	0.5	0.5	0.875	0.571428571428571	1	1	0	0	0.615384615384615	0	0	0	0.75	0.5	1	0.666666666666667	0	0	1	0	0.5	0.333333333333333	1	0.571428571428571	0.769230769230769	0	1	0	1	0.5	0.666666666666667	0.777777777777778	0	0	1	0.333333333333333	1	0	1	1	0	0.5	1	1	0.333333333333333	1	0.769230769230769	1	0.857142857142857	0	0	0.75	0	0	0	1	0	0	0.4	0.666666666666667	0.571428571428571	0	1	0.545454545454545	1	1	0.956521739130435	0.692307692307692	1	1	0.75	1	1	0.25	0	0.833333333333333	1	1	0.4	0	0	1	1	1	1	0	0.846153846153846	1	0	1	0.9	0	1	0	0.714285714285714	0.6875	0.75	0.833333333333333	1	0.125	1	0.666666666666667	0.8	0.736842105263158	1	0.8	0.818181818181818	1	0.5	1	0.1	1	0.333333333333333	0.875	0.6	0.5	0.6	0.666666666666667	0	1	0.5	0.846153846153846	0.666666666666667	0	1	1	0.9375	0	1	0	1	1	0.75	0.476190476190476	0	0	0.307692307692308	1	0	0.666666666666667	0	0	0.857142857142857	0.666666666666667	0	0.333333333333333	0.714285714285714	1	0.375	0	1	1	0.5	0.909090909090909	0	1	1	0.75	0.777777777777778	0	0	0	0.25	0	0.5	0.777777777777778	0	1	1	0	0	0	0.5	1	0	1	1	1	0.222222222222222	1	0	0.0731707317073171	0.368421052631579	1	0.833333333333333	0.5	0	0	0	1	0.714285714285714	0	1	1	1	0.6	1	0	0	1	0.428571428571429	1	1	0.6	0	1	0.133333333333333	0.666666666666667	1	1	1	1	0	0.888888888888889	1	0.5	0	0.75	1	0.8	0	0	1	1	0.866666666666667	0.571428571428571	0.909090909090909	0.6	0.666666666666667	0	1	0.333333333333333	0.666666666666667	0.631578947368421	1	0.444444444444444	0	1	0.75	1	1	1	0	0	1	0.5	0	0.9	0	0
0.75	1	1	0	1	1	0.5	0.666666666666667	1	0	0.666666666666667	1	0.6	0.846153846153846	1	0.8	0.75	1	1	0	1	0	0	0.769230769230769	0.933333333333333	1	1	0.25	0.833333333333333	0.833333333333333	0.583333333333333	0.8	0	1	0.888888888888889	1	1	0.666666666666667	0	0.875	1	1	0.9	0	0	0.666666666666667	0.8	0.9	0.75	0.333333333333333	0.777777777777778	0.727272727272727	0	0.666666666666667	1	1	1	0	1	1	1	1	0.25	0.4375	1	1	0.948717948717949	0.727272727272727	1	0.545454545454545	0	0.2	0	1	0.884615384615385	0.333333333333333	1	0.25	0.1	1	1	0	1	1	0	0	1	1	1	1	0	1	0.923076923076923	1	0	1	0	0.777777777777778	0	0.8	0.75	1	0	0	1	1	0.6	0	1	0.4	1	0.692307692307692	0.888888888888889	1	0	0.923076923076923	1	0	1	0	0.909090909090909	1	0	1	1	0.5	0.666666666666667	0.777777777777778	0.846153846153846	0	0.6	0.75	0.5	0.666666666666667	1	0.666666666666667	0	0.8	0.5	1	0.545454545454545	1	1	1	0.818181818181818	1	0.9	1	0.8	0.75	1	0	1	0.333333333333333	1	1	0.714285714285714	0.8	0.666666666666667	0.888888888888889	1	1	0	1	0	1	0.5	0	0.363636363636364	0.833333333333333	0.8	1	0.666666666666667	0.6	0.4	0.6	0.4	0	1	0.333333333333333	0.833333333333333	0.928571428571429	1	1	1	0.777777777777778	1	1	1	1	0	1	1	1	0	0	1	0.5	0.666666666666667	0.875	1	0.7	1	1	0	0	0.75	1	0	0.8	0.75	1	1	0.666666666666667	0.333333333333333	1	0	1	1	0.75	0.5	1	0.4	0	1	1	0.5	0.8	0.777777777777778	0.0625	1	0.2	0.5	0	1	0.714285714285714	0.869565217391304	0.75	0.888888888888889	1	0.666666666666667	1	0.933333333333333	0.714285714285714	0	0.857142857142857	1	0.555555555555556	0	0.857142857142857	0	1	1	1	1	1	0.5	1	0.428571428571429	0.909090909090909	1	0.1875	1	1	1	0.333333333333333	0.923076923076923	0	0.875	0.833333333333333	0.714285714285714	1	1	0.6	1	0.833333333333333	0.6	0	0	0	0.625	0.8	1	1	1	1	1	0.25	1	0.777777777777778	1	0.5	0.6	1	0	0.833333333333333	0	0.5	1	0.5	1	0.0357142857142857	0.833333333333333	0.25	0.142857142857143	0.666666666666667	1	0.25	0.714285714285714	0.846153846153846	1	0.944444444444444	0	0.833333333333333	0.875	0.0588235294117647	1	0	0.545454545454545	1	1	0.857142857142857	0.666666666666667	0.875	1	0.5	1	1	1	0	1	1	1	1	0.25	0	1	1	1	0	0.583333333333333	1	1	1	1	0.333333333333333	1	0.833333333333333	1	0.9	0.333333333333333	1	0	0.833333333333333	0	1	0.666666666666667	0.916666666666667	1	1	0.75	0.857142857142857	1	0.916666666666667	0.857142857142857	1	0.333333333333333	0	0.909090909090909	0	0	0.933333333333333	0.833333333333333	0.928571428571429	0	0	1	1	1	0	1	1	0	1	1	0	0.666666666666667	0.5	0.952380952380952	0	0	0	0.9	0.733333333333333	0.833333333333333	1	1	0	1	0.615384615384615	1	0	0.0869565217391304	0.857142857142857	0	1	0.222222222222222	1	0.888888888888889	1	0	0.6	0.666666666666667	1	0	0.7	1	0	0.5	0	0.785714285714286	0.526315789473684	0	1	1	1	0.818181818181818	1	0	0.818181818181818	0.666666666666667	1	1	1	1	0.9	0	0	1	0.666666666666667	1	0	1	1	1	1	0	0.444444444444444	0.4	0.888888888888889	0	0.9375	1	1	0.875	1	0.875	0	1	0.833333333333333	0.5	1	0	0	1	1	0.636363636363636	1	1	0.5	1	0.666666666666667	0	0.923076923076923	1	0	1	0.5	1	1	0	0.666666666666667	0	0.866666666666667	1	1	1	0	0	0.666666666666667	1	1	1	1	0	1	0.85	1	1	1	1	0	0.333333333333333	1	1	0	0.666666666666667	1	0	0	1	1	0.5	0	0	1	0.846153846153846	1	0.925925925925926	1	0	0.8	0.8	1	0	1	0	0.631578947368421	1	0	0.933333333333333	0	0	0	0	0.84	1	0.777777777777778	1	1	1	1	0	1	1	0	1	1	1	0.833333333333333	0.625	0	0.666666666666667	1	1	0.5	1	0.916666666666667	0.842105263157895	1	0.0357142857142857	0	1	0.75	0	0.909090909090909	0	0	1	1	0.666666666666667	0.888888888888889	0.923076923076923	0.4	1	1	0.5	0.2	1	0.875	0.714285714285714	0	1	1	0	1	1	0	0.5	1	0.5	0.333333333333333	1	0	1	0.857142857142857	1	0	1	0.5	1	1	1	1	0	1	1	1	1	0	0.8	0.875	0	1	1	0	0.8	1	0.666666666666667	1	1	1	1	0	1	0	1	0	1	1	0.709677419354839	0	1	0	0.857142857142857	1	0.9	0.8	0.666666666666667	1	0	0.5	1	0.5	1	1	0.666666666666667	1	1	0	0	1	1	1	1	0.8	0	0	0	0.846153846153846	0.857142857142857	1	1	0	1	0	0.714285714285714	1	1	1	1	0.75	1	1	0	0	1	0	0.545454545454545	1	0	0.833333333333333	0	0.75	1	1	1	0.142857142857143	0	1	1	1	1	1	1	1	0.952380952380952	1	0	0.9	1	1	0.95	1	1	0	0.5	1	1	0.92	1	1	0.833333333333333	1	1	0.333333333333333	0.857142857142857	0	0	0.625	0	0.416666666666667	0	0	1	0.583333333333333	0.769230769230769	1	1	0.75	1	1	1	1	0.571428571428571	0.714285714285714	0.0769230769230769	0.777777777777778	1	0	0	1	1	1	0	0	0.736842105263158	1	1	1	0.888888888888889	0	0.846153846153846	1	0.25	1	1	1	1	0	0.769230769230769	0.75	0	1	0.125	1	0	1	1	0.866666666666667	1	0.75	0.714285714285714	0	0.967741935483871	0.8	0.928571428571429	1	1	1	0	1	0.857142857142857	1	0	0.5	1	0.916666666666667	0.75	0.75	1	0.6	1	1	0.8	0	0.75	0.75	0	0	1	1	0.5	0	0	0	1	1	0.315789473684211	0	1	0	1	1	0	0	1	0.538461538461538	1	0.75	0.416666666666667	1	0	0	1	1	1	0.4	0.833333333333333	1	1	0.833333333333333	1	1	1	0.333333333333333	0.611111111111111	0.941176470588235	1	0.636363636363636	1	0	0.714285714285714	1	1	1	0.714285714285714	1	1	0.777777777777778	1	1	0.75	0	0.857142857142857	0.857142857142857	1	0.714285714285714	0.833333333333333	1	0	0.909090909090909	0	0.75	0	0	0	1	0.5	1	0.75	0.925925925925926	0.666666666666667	0.8	1	0	0	0.666666666666667	0.533333333333333	0.857142857142857	0	0	0.5	1	1	1	0	0	1	0.952380952380952	0	0.888888888888889	0.833333333333333	1	1	0.75	0.333333333333333	1	0.25	0	0.777777777777778	0	1	1	0.5	0.5	1	1	0.666666666666667	1	1	0.666666666666667	0.857142857142857	0.875	0	0.888888888888889	0.727272727272727	1	0	0	1	1	0	0	1	0	0.8	1	0.5	0.352941176470588	0.666666666666667	0.727272727272727	0.904761904761905	1	0	0.5	1	0.842105263157895	1	0	1	1	1	0	0.8	1	1	1	1	0.0909090909090909	1	1	0.6	1	0.833333333333333	1	0.833333333333333	0	0.833333333333333	1	0	1	0.8	1	0	1	1	1	0.6	1	0.714285714285714	0	0.9	1	0.904761904761905	1	1	0.875	0	0	0	0.4375	1	1	0.916666666666667	0.7	0.821428571428571	0	1	1	1	0.625	0.95	1	0.666666666666667	1	0.5	1	1	1	1	0	0.666666666666667	1	0	1	0	1	1	1	0	0.666666666666667	1	1	1	0	1	0	1	0	0.75	1	0	0	1	0.333333333333333	1	0	0	0.714285714285714	0.8	1	1	0.5	0	0	0.875	0.333333333333333	1	0	1	1	0.95	0	1	1	0.5	0.5	1	1	0.533333333333333	1	1	1	1	0.5	1	0.611111111111111	1	0	0.75	0.9	0	1	0.666666666666667	0.666666666666667	1	0.75	0.666666666666667	1	1	1	1	0.3	1	0	1	1	1	1	0	0.909090909090909	0.818181818181818	0	0.9	0.333333333333333	1	0.6	1	1	0.928571428571429	0.666666666666667	1	0	1	0.833333333333333	0.25	1	1	1	0.5	0.666666666666667	0.659090909090909	1	1	1	0.888888888888889	1	1	0.571428571428571	1	0.818181818181818	0.9	1	1	0.909090909090909	1	1	1	1	1	1	1	1	0.222222222222222	1	0.25	0.5	1	0.5	0.142857142857143	1	1	0.916666666666667	1	0.833333333333333	0.875	0.428571428571429	0	0.727272727272727	0	0.555555555555556	0	0.8125	1	1	1	0	0	0.666666666666667	0	0.777777777777778	0.5	0	0.875	0	0	0.5	1	0.166666666666667	0	0	1	1	1	1	1	0.0833333333333333	0.875	1	0.857142857142857	0.666666666666667	1	1	1	1	1	0.875	1	1	0.909090909090909	1	0.75	0	0.625	1	0.982142857142857	0.75	0.8	0	1	1	1	0.727272727272727	1	0	1	0.148148148148148	0	0	0	1	0.5	1	1	1	0	0.846153846153846	0.666666666666667	1	0.625	0.666666666666667	0.272727272727273	0.75	1	0.857142857142857	1	1	0.714285714285714	0	1	1	0.818181818181818	0.75	1	0	1	1	0	1	0.631578947368421	0	1	0.888888888888889	0	0.777777777777778	0.8	0.571428571428571	1	0	1	0.714285714285714	0.583333333333333	0	0.357142857142857	0.777777777777778	0.875	1	1	1	0.6	1	0.9	0	1	0.25	1	1	1	0.5	0.583333333333333	0	1	1	0.6	0	1	0.142857142857143	1	0.266666666666667	1	0.625	1	1	0.333333333333333	0	1	0.8	1	0	1	0	0.818181818181818	0.933333333333333	0.9	1	0.875	0.666666666666667	0.333333333333333	0	1	1	0.875	0.5	0	0.8	0.846153846153846	1	0.666666666666667	1	1	1	1	0.875	0.25	1	0.916666666666667	1	0.857142857142857	1	1	0	1	1	0.875	0.666666666666667	0.727272727272727	0.241379310344828	1	0	0.5	0	1	0.8	0.916666666666667	0	1	0.75	1	1	0.857142857142857	0.8	0.666666666666667	0.8	0	0.75	0	0	1	1	0.833333333333333	1	0	0	0.818181818181818	0	1	1	0	1	0	0.8	0.833333333333333	1	0.5	0.8	0	0.904761904761905	1	0.75	1	0.333333333333333	0.571428571428571	1	0	0.777777777777778	0	1	1	1	1	0	1	1	1	0.666666666666667	0	0.9	0.666666666666667	0.875	0	0.666666666666667	0.5	0.818181818181818	0	0	1	1	1	1	0.888888888888889	0.6	0.823529411764706	0.2	0	0.666666666666667	0	1	1	0.764705882352941	1	0.416666666666667	0.75	0.75	1	0.333333333333333	0.8	0.777777777777778	0.833333333333333	1	1	1	0.666666666666667	0.928571428571429	1	1	0	1	1	0.933333333333333	0.75	0.75	1	0.75	0.8	0.916666666666667	0	0.6	0.666666666666667	0.416666666666667	1	1	0.791666666666667	0.777777777777778	1	0	0.833333333333333	1	0	1	1	0.5	0.5	0.666666666666667	0.8	0.666666666666667	0.909090909090909	1	0	0.8	0.434782608695652	0	1	1	1	0.777777777777778	0.714285714285714	1	0.791666666666667	0	1	1	1	0	1	0.75	0.714285714285714	1	1	1	0	1	1	0	0	0.5	0.666666666666667	1	1	0	0.4	0.8	0.5	0	0	1	1	1	1	1	1	1	0.928571428571429	0	1	1	1	0.666666666666667	0.5	1	0	0.636363636363636	1	0.714285714285714	0	1	0	0.8	0.9375	0.866666666666667	0.833333333333333	0	1	1	0	0.894736842105263	1	0	0.333333333333333	1	1	0	1	0	0.875	0.333333333333333	1	0.777777777777778	0	0	1	0.6	0	1	1	1	0.5	1	1	0.5	0	1	1	0.666666666666667	0	0	0.5	0	0	1	1	1	1	0	0.944444444444444	1	1	0	0.714285714285714	0.642857142857143	0	0	0.896551724137931	0.75	0.6	1	0.5	0.25	0	0	0.5	1	0.75	0.571428571428571	1	0.928571428571429	0	0.9375	1	0	0.833333333333333	1	1	0	1	0.5	1	1	1	0.428571428571429	1	0.666666666666667	0.833333333333333	0	0.928571428571429	0	0	0	0	1	0	0.8	1	1	0.75	0.909090909090909	1	0.933333333333333	1	1	0.923076923076923	1	0.857142857142857	0.777777777777778	1	0	0.8	0	1	1	0.909090909090909	1	1	1	0.75	0	0.75	0.454545454545455	1	1	0	0	0	0.9	1	0.88	1	1	0	1	1	1	0.777777777777778	0.833333333333333	0.977777777777778	0	1	0.4	0	1	1	1	1	0	0	0.851851851851852	0	0	0.8	0.833333333333333	0	0	0.571428571428571	1	1	1	1	0	0.5	1	1	1	1	0.666666666666667	0.75	0.833333333333333	0	1	0.714285714285714	0	1	0.695652173913043	0.875	0.333333333333333	0.714285714285714	0	1	1	0	0.833333333333333	0.8	1	0	0	0.925925925925926	0.5	0	1	0	0.625	0.875	1	0.75	1	0.8	1	1	0	1	0.888888888888889	0.8	1	0	1	0.5	0	0.5	1	0.952380952380952	0	1	0.5	1	0.571428571428571	1	1	0.909090909090909	1	1	1	1	0	0.4	1	0.727272727272727	1	0.4	0.166666666666667	0	0.8	1	0.5	0.75	1	0.875	1	0.866666666666667	0	0.882352941176471	0.777777777777778	0.75	1	0.75	1	0	0.8	1	1	1	1	0	0.666666666666667	1	1	1	1	1	0.666666666666667	0.9	0.8	1	0.5	0	1	1	1	0.4375	0.8	1	0	0.666666666666667	0.5	1	0	0.8	1	0.9	0.933333333333333	0.285714285714286	0	1	1	0.666666666666667	1	1	0.75	0.666666666666667	0	1	1	0.956521739130435	0.777777777777778	0.888888888888889	1	0.833333333333333	1	1	1	0	0.642857142857143	0.666666666666667	1	0.857142857142857	0.666666666666667	1	0	0.666666666666667	1	0.75	1	0	1	0.888888888888889	0.6	1	0.923076923076923	1	1	1	1	0.294117647058824	1	1	0.857142857142857	0.5	0.75	0	1	0	0	0	0.909090909090909	0	1	0.666666666666667	1	1	0.521739130434783	0.6	0	1	1	0.5	1	0.888888888888889	1	1	0	0	1	0.142857142857143	0.259259259259259	1	0.5	1	1	0.833333333333333	1	1	1	1	0	0.233333333333333	0.933333333333333	1	1	0	1	1	0	1	1	1	1	1	0.666666666666667	0.333333333333333	1	1	0.571428571428571	0.777777777777778	0.666666666666667	1	1	1	0	0.5	0	0.894736842105263	1	0	1	0.6	1	1	0.230769230769231	0.333333333333333	1	0	0.75	1	1	0	0.666666666666667	0.875	0.5	1	1	0.941176470588235	0.666666666666667	1	1	1	1	1	0.111111111111111	1	1	1
1	1	0	0.5	1	0.4	0.666666666666667	0.636363636363636	0.111111111111111	1	0	1	0	1	0.666666666666667	0	1	0.25	0.75	1	1	0.2	0	0	0.818181818181818	0.466666666666667	1	0.857142857142857	0.0555555555555556	0.375	0	0	1	1	0.166666666666667	0.5	0.714285714285714	0.333333333333333	0.4	1	1	1	0.6	0.7	0.666666666666667	0.714285714285714	0	1	0.461538461538462	0.333333333333333	0.5	0.857142857142857	0.428571428571429	0	0.5	0.666666666666667	0	0.857142857142857	0	0	0	0	0	0.75	0.25	0	0.5625	1	0	0.75	0	0	1	0	0.5625	1	1	0.428571428571429	0.761904761904762	0.384615384615385	1	0.111111111111111	0.6	1	1	0.5	1	0.9	0.714285714285714	0	0	0.3	0.333333333333333	1	0.0333333333333333	0.952380952380952	0	0	1	0	1	1	0	0	1	0.5	0.428571428571429	0	0.75	0.333333333333333	0	0	0.636363636363636	0.9	0.5	0.714285714285714	0	0.363636363636364	0.333333333333333	0	1	1	1	0.5	1	0	1	0.571428571428571	1	0	0	0.875	1	1	0.6	0.333333333333333	1	0.333333333333333	0	0.5	0	0	0.9	0.166666666666667	0	0.666666666666667	0.6	0	0	0.5	0.5	0	1	1	0.166666666666667	1	0.333333333333333	1	0	0.8	1	0.125	0.714285714285714	0.307692307692308	0.875	1	0.75	0.2	0.444444444444444	0.4	1	0	0.666666666666667	0	0	0	0.25	0.6	1	0.428571428571429	0.5	0.666666666666667	0.875	1	1	0.777777777777778	0	0.571428571428571	0.5	1	1	0	0	0.266666666666667	0.777777777777778	0.5	0.857142857142857	0	0	1	1	0	1	0.75	0	0.666666666666667	0.75	0.571428571428571	0.769230769230769	1	0.769230769230769	0.642857142857143	0.851851851851852	1	0	1	0	0	0.75	1	0	0.8	1	1	0	0.5	1	0.714285714285714	0.5	0.666666666666667	0.5	1	1	1	0.333333333333333	0.933333333333333	1	0	0.666666666666667	1	0	0.285714285714286	1	1	1	0	0.6	0.916666666666667	0	1	0	0	0.25	0.444444444444444	0.8	0.9	0.857142857142857	0.8	0	0.75	0.6	0.375	0.863636363636364	0.631578947368421	0.9	1	0.769230769230769	0.428571428571429	0	0.714285714285714	1	0.357142857142857	0.571428571428571	0	0	1	0	1	0	0.75	0.75	1	0.764705882352941	0.333333333333333	0.958333333333333	0	0.5	0	0	0.666666666666667	0.666666666666667	0	0.666666666666667	0.916666666666667	0	0.333333333333333	1	0	0	0.454545454545455	1	0.75	0.666666666666667	0	0	0.625	1	1	0.75	1	0.888888888888889	1	0	0	0	1	0.484848484848485	0.875	1	1	1	0	0.8	0	0	0	0.8	1	1	1	0.75	1	0.666666666666667	0.571428571428571	0	1	0	1	1	0.2	0.75	0.833333333333333	1	1	1	0.333333333333333	0	0.571428571428571	0.5	1	0.5	1	0	0	0	0	1	0.818181818181818	0.5	0.733333333333333	0	0.333333333333333	0.333333333333333	1	1	0.2	0.166666666666667	1	0.882352941176471	0	1	0.944444444444444	0.857142857142857	0	0.333333333333333	1	0.75	0.75	0.166666666666667	0	0.666666666666667	0.5	0	1	1	1	0.25	0	0	0	1	1	0.8	0.75	0.1	0.705882352941177	1	1	0.75	0.666666666666667	0	0	0.2	0.714285714285714	0	0	0.666666666666667	0	0.923076923076923	1	0	0.611111111111111	1	0	0.3	0	0.25	0	0	0.928571428571429	0.5	1	0	1	1	0.6	0.5	0	1	0.866666666666667	0.4	0	0.333333333333333	1	1	0.6	0.285714285714286	0.5	1	1	0.5	0.8	0.25	0.714285714285714	1	0.769230769230769	0	0	0	0.384615384615385	0	1	0.857142857142857	0	0.5	1	0.5	1	1	0.9	0.222222222222222	0.666666666666667	1	0.857142857142857	0.473684210526316	0.888888888888889	0.666666666666667	0	0	1	0.75	0.4	1	0.625	0.444444444444444	0	0.666666666666667	0.2	0	0.333333333333333	0	0.428571428571429	0.333333333333333	0.189189189189189	0	0.75	1	0.857142857142857	0	0.653846153846154	1	0.666666666666667	0.8	0.666666666666667	0	0	0	1	0	0	0.333333333333333	1	1	0.571428571428571	0.666666666666667	1	0.666666666666667	1	0.875	0.857142857142857	0	0	0.846153846153846	0	0.333333333333333	0.714285714285714	0.888888888888889	0	0.333333333333333	0.25	0	1	0.833333333333333	0.666666666666667	0	0.5	0	0.791666666666667	0	1	0.666666666666667	1	1	0.5	0.857142857142857	1	0	0.916666666666667	1	1	0.8	1	0.714285714285714	0.0434782608695652	0.473684210526316	0.6	0.75	1	0.625	1	1	0	0	0.2	0.5	0.714285714285714	0.923076923076923	0.5	0.615384615384615	0	0.826086956521739	1	1	0.666666666666667	1	1	0.5	0	0.5	0	1	0.75	1	0.9	0	0	1	0.833333333333333	1	1	0.4	0.333333333333333	0.6	1	1	1	0.4	0.8	0	0.777777777777778	1	0.333333333333333	0.380952380952381	0.666666666666667	0.75	0.333333333333333	0.666666666666667	1	0.8	0	1	0.9375	0.75	1	1	0.857142857142857	1	0	1	0.444444444444444	0.8	0.5	0.333333333333333	0	0	0.230769230769231	1	0	0	0.2	0.5	0.333333333333333	0.25	1	1	0.333333333333333	0	1	1	0.375	0	0	0.666666666666667	0.666666666666667	1	0	0.428571428571429	1	0.75	0.75	0	0	0.666666666666667	1	0.75	0	1	1	0.666666666666667	0	0.75	0	1	1	0	1	0	0.636363636363636	0.888888888888889	0.764705882352941	0	1	0	0	1	0.454545454545455	0	1	1	0.722222222222222	1	0	1	1	1	1	0.6	1	0	0	0	1	0	0.666666666666667	0	0.5	1	0	1	0	0	1	1	0	0.666666666666667	1	1	1	0.25	0.888888888888889	1	0.25	0.666666666666667	0	0	0.857142857142857	0.333333333333333	1	1	1	0	0.777777777777778	0.727272727272727	1	0.833333333333333	0.8	1	1	1	0.571428571428571	0	1	0.8	0.789473684210526	1	1	0.6	0.5	1	0.666666666666667	0	0.5	0.5	0.666666666666667	0	1	0	0.4	0.777777777777778	0.9	0.555555555555556	0.5	0	0	0	1	0.5	0.9375	0	1	1	0	0.333333333333333	0.5	0.833333333333333	1	0.875	1	0.75	0	0	1	0	0.727272727272727	1	1	0	0.857142857142857	1	0.333333333333333	0.5	0	0.333333333333333	0	0.5	1	1	0	1	0.666666666666667	0	0	0.571428571428571	1	1	0	0.666666666666667	1	0.6	0.285714285714286	0.882352941176471	0.666666666666667	0.111111111111111	0.5	0.666666666666667	0	1	1	0	0	0.75	1	0.307692307692308	1	1	0.833333333333333	0	0.75	0.125	1	0.6	0.166666666666667	0	0	0	0.5	1	0.75	1	0.666666666666667	0.6	0.333333333333333	0	0.4	0.75	1	0.428571428571429	0.333333333333333	1	0.666666666666667	0	0.666666666666667	1	0.444444444444444	0.8	1	1	0.75	0.333333333333333	0.333333333333333	0	0.6	0.333333333333333	0.6	0.916666666666667	0.571428571428571	0.666666666666667	0.857142857142857	0.5	1	0	0.6	1	0.555555555555556	0.769230769230769	1	1	0.5	1	0	0	0	0	0	1	0	0	0.25	0.5	0	0.75	0.714285714285714	1	0	0.833333333333333	1	1	0.428571428571429	0.5	0	0	0.5	0.75	0.333333333333333	1	0.923076923076923	0.909090909090909	0.875	1	0.5	0.857142857142857	0.545454545454545	1	0.857142857142857	0	1	0.8	1	0.5	0.75	0.5	1	0	0	0.9	0	1	0	0	0.833333333333333	0	0.6	1	0.714285714285714	0	0	0.636363636363636	0	0.25	0.25	0	0.875	0	1	1	0	1	0.5	1	0.166666666666667	0.666666666666667	1	0.666666666666667	0.538461538461538	0.75	0	1	0.833333333333333	1	0.333333333333333	1	0.5	0.666666666666667	0.8	0	1	0.833333333333333	0	0	0	1	0.666666666666667	0.8	1	0.461538461538462	0.75	0.857142857142857	1	0.6	1	0	1	0.6	0	0	0	1	1	1	0.846153846153846	0	0	0.8	0.8	1	1	0.625	0.6	0.571428571428571	0.909090909090909	1	0	0	0	0.615384615384615	0.75	0.769230769230769	0	0.714285714285714	0	0	0	0	0.75	0.777777777777778	1	1	1	0.333333333333333	0.833333333333333	1	1	1	0.666666666666667	0.25	0	0	0.9	0.5	0.7	0.916666666666667	1	0	0.368421052631579	0.285714285714286	0	1	1	0	0.2	1	0.5	0.8	0	1	0.5	1	0.25	0	1	0.25	1	1	0.909090909090909	0.272727272727273	1	1	0.8	1	1	1	1	0.333333333333333	0.692307692307692	1	1	0	0.666666666666667	0.666666666666667	0	0	1	0.571428571428571	0.214285714285714	1	0.666666666666667	0.8	0.285714285714286	0.8	1	0.666666666666667	0.5	0.666666666666667	0.375	1	0.4	1	0.875	1	0.2	1	0.8	0	0	0	0.2	1	0.666666666666667	0.7	0.666666666666667	0	0.666666666666667	0.571428571428571	0.5	1	0	1	0.714285714285714	0.714285714285714	0	0.777777777777778	0.333333333333333	0	0.2	1	1	1	0	1	1	0.75	0.5	1	1	0.666666666666667	0.333333333333333	0.6	0.6	0.666666666666667	1	0.571428571428571	1	0.8	0	0.875	0.875	0.333333333333333	0.5	1	0.833333333333333	0	0.25	0	1	0.6	0.8	0.4	0	1	1	0.6	1	0	0.5	0	0	0	1	1	0.857142857142857	0	0.75	0.121212121212121	0.818181818181818	0.777777777777778	0	0.8	0.333333333333333	0.888888888888889	0	1	1	0	1	0.8125	1	0	0	0.142857142857143	0.4	1	0.5	0.4	1	0.5	0.5	0	1	1	0.1	1	0	0.6	0.5	0.4	0.833333333333333	1	0	0	0.75	0.692307692307692	1	0.75	0.5	1	0.714285714285714	1	1	1	0.5	0	1	1	0.777777777777778	1	0.5	0.75	0	0	0	0.1875	0.7	0.923076923076923	1	0.5	0.833333333333333	0	0.555555555555556	1	0	0.5	0.833333333333333	0.857142857142857	0.625	0.727272727272727	0.166666666666667	0.2	0.875	0	0	1	0	0.5	0	0.2	0.777777777777778	0.777777777777778	1	0	0.5	0.714285714285714	0	0.833333333333333	0.25	0.444444444444444	0.666666666666667	0.5	0.428571428571429	0.8	0	0.666666666666667	0.75	0.777777777777778	1	0.4	0.615384615384615	0.75	0.833333333333333	0.944444444444444	0	0.368421052631579	0	0.869565217391304	0.857142857142857	0	1	1	0.5	0	0.888888888888889	0	0.882352941176471	0.571428571428571	0	0.714285714285714	0.4	0.833333333333333	0	0.631578947368421	0.8	0.941176470588235	0.75	0.5	1	1	0.333333333333333	0.833333333333333	1	0.818181818181818	0.666666666666667	0.8	0.307692307692308	1	1	1	0	0.4	0	0.75	0	0	0	0	0	0	1	1	0.125	0.8	0.333333333333333	1	0.666666666666667	0	0	0.5	0	0.666666666666667	0.0975609756097561	0.875	0	0.428571428571429	0	0.875	1	0	1	0.5	0	0	1	0.5	0.25	0	0	1	1	1	0.461538461538462	1	1	1	0	0.5	0.8	1	1	0.666666666666667	0	1	0.857142857142857	1	0	0.666666666666667	0.9	0.4	0.625	0	0.666666666666667	0.4	1	1	0.882352941176471	0	0	0	0.571428571428571	0.333333333333333	0.666666666666667	0.5	0.181818181818182	0.777777777777778	0.6	0	0	1	0.5	0.666666666666667	0	1	0.6	1	0.666666666666667	1	0	0	0.142857142857143	0.75	0.5	1	0.916666666666667	1	0.857142857142857	1	1	0.333333333333333	0	0.692307692307692	1	1	1	0.777777777777778	0.5	1	0	1	0.833333333333333	1	0.5	0.666666666666667	1	1	0.5	0.571428571428571	0.5	0.5625	0.75	1	0	0.823529411764706	0.666666666666667	0.857142857142857	0.4	0	0.8	0.2	0	0.857142857142857	1	1	0.583333333333333	1	0	0.285714285714286	0.8	0.5	0.75	0	0.6	0	0	1	1	0	0	1	0.75	1	0	1	1	0	1	1	0	0.461538461538462	1	0.9375	0.666666666666667	1	1	0	1	0.9	0.25	0.5	0.5	1	0	0.846153846153846	0.714285714285714	0.5	0.75	0.294117647058824	0.555555555555556	1	0	0	0.833333333333333	0.857142857142857	0	0	0	0.727272727272727	0	0.571428571428571	1	0.714285714285714	0	0.5	0	0.75	1	0.8	0.5	0	0.888888888888889	0.666666666666667	1	0	1	0.875	0	1	0.5	0.818181818181818	0	0.666666666666667	0.866666666666667	0	1	1	0	0	0.933333333333333	0.5	0.833333333333333	0	1	1	0	0	0.833333333333333	1	0.222222222222222	1	0	0.666666666666667	0.75	0	0.6	1	1	0.714285714285714	1	0.6	0.5	1	0	0	1	1	0.35	0	1	0.714285714285714	1	0	0.727272727272727	0.454545454545455	0.666666666666667	0.333333333333333	1	1	1	1	0.333333333333333	0	1	0.5	0.666666666666667	1	0	0.555555555555556	1	0	0.923076923076923	0.714285714285714	0.571428571428571	0	0.75	0.5	0	0.333333333333333	0.625	0	0.666666666666667	1	0.818181818181818	0.714285714285714	0.4	0.888888888888889	0.875	0.666666666666667	0	0	1	0	0.4	0.5	0.222222222222222	0.8	0.857142857142857	0.785714285714286	0.409090909090909	1	0.428571428571429	0.571428571428571	0	0.555555555555556	0.333333333333333	0	1	0.666666666666667	0.428571428571429	0	0	0.571428571428571	0.75	0	0.714285714285714	0.909090909090909	0.5	0	0.666666666666667	0.5	1	0.75	0	0.8	1	0.6	0.555555555555556	1	1	0.8	0	0.75	0.333333333333333	0.388888888888889	0.947368421052632	0	1	0	0.933333333333333	0.909090909090909	0.4	0	0.666666666666667	0.636363636363636	0	0.75	0.1875	0	0.75	0.75	0.842105263157895	0.166666666666667	0.714285714285714	0.333333333333333	0	0.833333333333333	0.5	0.2	0.6	0.625	1	0	0	0	0.5	0.555555555555556	0.666666666666667	0	1	0	0.5	0.333333333333333	1	0.538461538461538	0	1	0	0	0.866666666666667	0	0.666666666666667	1	1	0.714285714285714	0.75	0.285714285714286	0.5	1	0	0.888888888888889	0.6	0	0.333333333333333	0	0	0	1	0	0.714285714285714	0.555555555555556	1	1	0.888888888888889	0.25	0.333333333333333	1	1	1	1	0.666666666666667	0.75	0.6	0	0	0.545454545454545	0.5	1	0.333333333333333	1	0	1	0	0.571428571428571	0.2	1	1	0	0	1	0.75	0	0	1	0	1	0.8	1	0	1	1	1	1	0.8	0.333333333333333	0.6	0.6	0.625	0	1	0.857142857142857	0	0	0.333333333333333	0.333333333333333	1	0.75	1	0.666666666666667	1	1	1	0.8	1	0	0.333333333333333	0.565217391304348	1	0.75	0.4375	0	0.363636363636364	0	0.9	0.9375	0.833333333333333	0.2	0	0.666666666666667	1	1	1	0.846153846153846	0.4	1	1	0.5	0.5	0	1	0.423076923076923	0	1	0.4	1	1	0	0.5	0.933333333333333	0.875	0.138888888888889	0.833333333333333	0.625	0	0.888888888888889	0	0.75	0.444444444444444	0.8	0.714285714285714	0	0	1	0	0.869565217391304	0.333333333333333	0.875	0	0	0.928571428571429	1	0	1	0.916666666666667	0	0.8	0.666666666666667	1	0	0	0.529411764705882	0	0.2	1	1	1	0.285714285714286	1	0.375	0.916666666666667	0	1	1	0.416666666666667	1	1	0.333333333333333	1	0.923076923076923	0.666666666666667	0.272727272727273	0.833333333333333	1	0.666666666666667	0	0.888888888888889	0.727272727272727	0.25	0.777777777777778	0.75	1	0.5625	1	0.909090909090909	0	0	0.75	0	0	0.5	1	1	0.625	0.0833333333333333	1	0	0	0.904761904761905	1	1	0.6	0.666666666666667	1	0.666666666666667	1	1	1	0.8	0	0.769230769230769	0.909090909090909	0	0	0.857142857142857	0.32	1	0	0	0.5	1	0	1	1	1	0.875	1	0.444444444444444	1	0.4	1	1	0.375	0	0.769230769230769	1	0	0	1	0.941176470588235	0	1	1	0.4	1	0	0.75	1	0.857142857142857	0.333333333333333	0	0	0	0.642857142857143	0.666666666666667	1	0.5	0	0	0.857142857142857	1	0.333333333333333	0.727272727272727	1	1	0.818181818181818
1	0.5	0	1	0	0.75	1	0.666666666666667	0	0.5	1	0	0	1	1	0.5	0	1	0.5	1	0	0	0.6	0.5	1	0.666666666666667	0	1	0.666666666666667	0.8	0	0	0.571428571428571	0.9	1	0	1	1	0.625	0.75	1	0	0	0.666666666666667	1	1	0	1	0	0	1	0.785714285714286	0.428571428571429	0	0.733333333333333	0	0.8	0.75	0.2	0.25	1	0.333333333333333	0	0.333333333333333	1	0	1	0.846153846153846	0	0.25	0.5	0	0	0	0.5	0.75	0	0.111111111111111	0	0	1	0.5	1	1	1	0	0	0	0.5	1	0	0.166666666666667	0	0.952380952380952	1	1	0.571428571428571	1	0.6	0	1	0.833333333333333	0	0.4	0	0.888888888888889	0	0	0.833333333333333	0	0	0	0.785714285714286	0.25	0.333333333333333	0	0.923076923076923	0	0.25	0	0.842105263157895	0.666666666666667	0.714285714285714	0.875	1	1	0	1	0	1	0	0	0	1	0.363636363636364	0.428571428571429	1	1	0.5	0.5	1	0.5	0	0	0.692307692307692	0.8	0	0.909090909090909	0	0.444444444444444	1	0	1	0	1	0	0.333333333333333	0	1	0.642857142857143	0	0.857142857142857	0	1	0.5	0.888888888888889	0.8	0	0.333333333333333	0.6	0	0.6	0	0.545454545454545	0	0	0	1	0	0	0	0	0.5	0.6	0	0.333333333333333	0.6	1	0.5	0	0.5	0	0	0.6	0	0.416666666666667	0.714285714285714	0.333333333333333	0	0.75	1	0	0.625	1	0	0	1	1	0	0	0	1	0.75	0.875	0	0.833333333333333	1	0	0.857142857142857	1	1	0.571428571428571	0.333333333333333	1	0.285714285714286	0.222222222222222	1	0	0.9	1	0	1	0.5	0.6	0.25	1	0.333333333333333	0	0.666666666666667	0.941176470588235	0.571428571428571	0	1	0	0.333333333333333	0	0.5	0.285714285714286	0	0	0.6	0.692307692307692	0.5	0	1	1	0.5	1	0	1	1	0	0	0	0.875	1	0	0	1	0	1	0.666666666666667	0	0.5	0.545454545454545	0.8	0.5	0	0	0.5	0.807692307692308	1	1	0	0.5	0	0.666666666666667	1	0.727272727272727	0.4	0	1	0	0	0.4	0	0	0	1	0.555555555555556	1	0	1	0	0	0	1	0	1	0	1	1	0	0	0	0	0.666666666666667	0.375	0.6	0	1	0.416666666666667	0.4	0.75	1	0.857142857142857	0.8	0	0	0	0	0.5	0.333333333333333	1	0	1	0	0.8	0	0.5	0	0.642857142857143	0	1	1	0	0.777777777777778	0.714285714285714	0.666666666666667	0	0.5	0.15	0.4	0.9	0.4	0	1	0.333333333333333	0.666666666666667	0	0	1	0	1	0.5	0	0	0.5	1	0	0.5	1	0.666666666666667	0	0.285714285714286	0	1	1	0.666666666666667	0	0	0.5	0	0.428571428571429	1	1	0.571428571428571	0.5	0	0.458333333333333	0.8	0	0.5	0.666666666666667	1	0	0	0.818181818181818	0	1	0.166666666666667	1	0.555555555555556	0	0	0	0.333333333333333	0	1	0.411764705882353	1	0.185185185185185	1	1	1	1	0.5	0	0.8	0	0	1	0	1	1	0.333333333333333	0.6	0.333333333333333	0	1	0.75	0	0.5	1	0	0	0.333333333333333	0.5	0	0.6	1	0	1	0	0.5	0.5	0	0.8	1	0.909090909090909	0	0.5	0.666666666666667	0.5	1	0.75	0.142857142857143	0.8	0.714285714285714	1	0	0.916666666666667	0	1	0	0.5	0.5	0	0	1	0	0.6	0	0	0	1	0.333333333333333	0.571428571428571	0	0.625	0	0.75	0	0	0.2	0	0.666666666666667	0	0	1	0.333333333333333	1	0.5	0.875	1	1	0	1	0.75	1	0	0	0.4	0.615384615384615	0.8	0	0	1	0	1	0.166666666666667	0	0	0.75	0	0.333333333333333	0	0.5	0.8	0	0	0.307692307692308	0	0.333333333333333	0	0	0	0	0.714285714285714	0.142857142857143	0.666666666666667	0.785714285714286	0	0	0.6	0	1	0.714285714285714	1	0.8	0.4	0	0	0.5	0.5	1	1	0	0.5	0.4	1	0.428571428571429	0.5	0.166666666666667	1	0	0	1	0.5	0	0.75	0.6	0.6	0.333333333333333	0.533333333333333	1	0.5	0	0.666666666666667	0	0	0.75	0.666666666666667	0	0	0.857142857142857	1	1	0	0.5	0.5	0.5	0	0.75	0	0	1	1	0	0	0.666666666666667	1	0.2	0	1	0.8	0	0	0	1	0.888888888888889	0.916666666666667	0.285714285714286	0	1	0	1	0.857142857142857	0.666666666666667	0	1	0	0.666666666666667	0.583333333333333	0.666666666666667	0.666666666666667	0.928571428571429	1	0	0	0.714285714285714	1	0.333333333333333	0	0	1	0.5	0	0.333333333333333	0	0	0.666666666666667	1	0	0	1	0.333333333333333	1	1	0	0.625	1	0.888888888888889	1	1	1	0	0	0	0	1	0	1	1	0.428571428571429	0	0	1	0	0.818181818181818	1	1	1	0	1	0	0	0	1	1	0	0.5	0	0.666666666666667	0.6	0	0.5	0	1	0	0	0.666666666666667	0.444444444444444	0	0	0	1	0	0	0	1	0.75	0.4	0	0	0.833333333333333	0.666666666666667	0	1	0.714285714285714	1	0.25	0.6	0.666666666666667	0	1	1	1	1	1	0.666666666666667	0.857142857142857	0.2	0.428571428571429	0	1	0.666666666666667	1	0	0.666666666666667	1	0.75	0	1	0.777777777777778	0	0	0	0	0	0	0	1	0	0.727272727272727	0	0.333333333333333	0	0	0.666666666666667	0.666666666666667	1	0	1	1	0.714285714285714	1	0.666666666666667	1	0.8	0.75	0	0	0	0.5	0.75	1	0	1	0	0.8	0.8	0	1	0	1	0	0.636363636363636	0.111111111111111	0	0.777777777777778	1	0.333333333333333	0	0.333333333333333	1	1	0.75	0	0.888888888888889	0	0	1	0.333333333333333	0	1	1	0.5	0.5	0.5	0.75	1	1	0.75	0.714285714285714	0	0.5	1	0	0.333333333333333	1	0.0666666666666667	0.571428571428571	0	0.333333333333333	0	0	1	0	0	0.818181818181818	0	0.333333333333333	1	0.037037037037037	0	0.5	0.769230769230769	0.695652173913043	0	0.909090909090909	1	0	0	0.5	0.333333333333333	0	0.571428571428571	0	0	0	0	1	0.5	0	0	0.75	1	0	0	0	0	0.75	0	0.681818181818182	0.727272727272727	1	0	0	0	1	0.5	0	0	0.928571428571429	0	0	0.571428571428571	0.285714285714286	0	0	0	0	0	0.5	0	0	0	0.6	1	1	0	1	0	1	0.666666666666667	0	0.375	1	0	1	1	0.2	1	0	0.818181818181818	1	0.5	0.5	0.714285714285714	0.666666666666667	0.8	0.666666666666667	0	1	0.6	0	0	1	1	0	0.5	0.25	0	0.5	0.5	0.833333333333333	0	0.625	0	0	0	0.777777777777778	1	0.5	0	0	0.25	0	0.333333333333333	0	0	0	0	1	1	0	0	0.5	0.285714285714286	0	0.625	1	1	0.666666666666667	0	0.5	0.833333333333333	1	0	0	0	0.714285714285714	0.444444444444444	0.111111111111111	0	0.909090909090909	1	1	0	0.5	0	0.625	0.333333333333333	0	0.666666666666667	0.5	0.5	0.714285714285714	0.8	1	0	0	0.666666666666667	0	0	0.5	0	0	1	0	0	0	1	1	1	0	1	0.678571428571429	0.25	0	0	0	1	1	0	0.181818181818182	0	0	0.0714285714285714	1	0	0	0.875	1	0	0.333333333333333	0	0	0	0.833333333333333	1	1	0.5	0	0.625	0	1	0.555555555555556	1	0	0	0.5	0.363636363636364	0.882352941176471	0.666666666666667	0	0	0	0	0	1	0	0	1	0	0	0	0.625	0	0.333333333333333	0	0.909090909090909	0.714285714285714	0.5	1	0.733333333333333	1	0.75	1	0	0.25	0	0	0.5	0	0.444444444444444	0	0.666666666666667	0	0	0	0.333333333333333	0.7	0.5	0	0	0.666666666666667	0.2	0.692307692307692	0	1	1	1	0.571428571428571	0	1	1	0.5	0	1	0.833333333333333	0	1	0	0	0.333333333333333	0.666666666666667	1	0.857142857142857	0	0.5	0.5	0	1	0	0.5	0.4	0	0	0.714285714285714	1	0.666666666666667	1	0	1	1	1	1	1	0.666666666666667	0	0.75	0.833333333333333	0.8	0	0.5	0.666666666666667	0	1	0.8	0.4	1	0.75	0	0.857142857142857	0.5	1	0.75	0.375	0	0	0.5	0	1	0	0.6	0.4	0	0.5	0.666666666666667	0	0	1	0.333333333333333	1	0	0.916666666666667	0.75	1	0.625	0.857142857142857	0	0.5	0	0	0.333333333333333	1	0	0	0	0	0	0.3	0	0.636363636363636	1	0.666666666666667	1	1	1	0	0	0.823529411764706	0	1	0.75	0	1	0	0.75	0.666666666666667	0	1	0.666666666666667	0	0	1	1	1	0.428571428571429	0	1	0	0	0	1	0.833333333333333	0.666666666666667	0.571428571428571	1	0	0.642857142857143	0.714285714285714	0.7	1	1	0	0	0.5	0	1	0	0	0	0	0	0.444444444444444	0	1	0	0	0	0	1	1	0	0.166666666666667	0.5	0	0.666666666666667	0.666666666666667	0.888888888888889	0.75	0.666666666666667	1	0	0.285714285714286	0	0.333333333333333	1	0	0.6	0.75	0.666666666666667	0.666666666666667	0.75	1	0	0	0	0	1	0	0.8	1	1	0.833333333333333	1	0.636363636363636	0	0.333333333333333	0.333333333333333	1	0	0	0	1	1	0	1	1	1	0	0	1	0	0	0.5	0.4	0.777777777777778	0.5	0	0	0.5	0.5625	0.333333333333333	0	1	1	0.857142857142857	0	0.25	1	0.285714285714286	1	0	0	0.666666666666667	0	1	0	0.5	0	1	0	0.8	0	0.833333333333333	0.285714285714286	0	0	1	0.833333333333333	0	0	0.833333333333333	0.666666666666667	0.142857142857143	0.666666666666667	1	0	1	1	0	0.666666666666667	0.444444444444444	0.833333333333333	1	0.5	0	0	0	0	0.705882352941177	1	0.916666666666667	0.666666666666667	0	0.5	1	0	1	0	1	1	0.666666666666667	0	1	1	1	0	0.285714285714286	0	0.375	0	0	0	0.894736842105263	0.75	0	0	0.714285714285714	0	0	0.333333333333333	0	0	0	0.571428571428571	0	0.857142857142857	0.9	1	1	0.9	0	0.583333333333333	0.8	0	0	0	0.333333333333333	0	0.777777777777778	0.75	0	0.25	1	0.5	1	0.375	1	0.333333333333333	1	0	1	0.888888888888889	0.428571428571429	0.6875	0.785714285714286	0.5	0.5	0.428571428571429	0	1	1	0	0	0.777777777777778	1	0	0	0	0.777777777777778	1	0	1	0.5	0	0	0.666666666666667	0	0.818181818181818	1	0	0.615384615384615	0.75	1	1	1	0.866666666666667	1	0.75	0.571428571428571	0.846153846153846	0	0.5	0.6	0	0.666666666666667	1	0	0.259259259259259	0.5	0.666666666666667	0.727272727272727	0.166666666666667	0	0	0	0.5	0.6	0	0	0	1	0.166666666666667	0.625	1	0	0.4	0.625	1	1	0.75	0	0	1	0	1	0.333333333333333	0	0	1	0	0.75	0	0.5	0.75	0.5	0.875	0.636363636363636	0	0.666666666666667	0.333333333333333	0.0555555555555556	0.5	0.2	0	0	0.666666666666667	0	0.5	1	1	0	1	0	0.4	0.777777777777778	0.5	0.666666666666667	0.333333333333333	0.6	0	0	1	0	0.5	0.625	0.75	0.5	0.25	1	1	0	1	0	0.857142857142857	0.807692307692308	1	1	0	1	0.555555555555556	1	0	0.333333333333333	0	0.714285714285714	0.333333333333333	0.333333333333333	1	0.8	1	0	0	0	0	0	0	0	0.428571428571429	0.2	1	0.333333333333333	0.5	0	0.5	0	0.9	0	0.375	1	0.583333333333333	0	0	0.666666666666667	0.5	0	0	1	1	1	0.666666666666667	0.5	0.5	1	1	1	0	0	0.75	0	0.8	0	0.333333333333333	0.5	0.25	1	1	0.5	0	1	1	0	1	0	0.75	0.333333333333333	0.8	1	0.5	0	1	0.5	1	0	0	1	1	0	0	0	0	0.333333333333333	0.4	0.666666666666667	0	0	1	0	1	0.142857142857143	0.75	1	0.6	0.5	0	0	0	0	0.375	0.666666666666667	0	0.5	0	0.333333333333333	0	0.833333333333333	0.333333333333333	0	0.5	1	0	0.75	0.5	0.909090909090909	0	0	0.8	0	1	0.666666666666667	0.5	0	0	0.6	0	1	0.222222222222222	0.888888888888889	1	0.5	0.1	0	1	0	1	0	0	1	0	0	1	1	0	0	0	0	0.2	0	1	1	0	1	0	0.833333333333333	0	1	0.666666666666667	0	0	0	0.461538461538462	0	0.333333333333333	0	0.25	0	0.666666666666667	0	0	0.2	1	0	0.333333333333333	0	0.333333333333333	0.666666666666667	0	0	0	0.857142857142857	0	0	0	0	0.333333333333333	0	0	0	0	1	0.666666666666667	0	0	0.75	0	1	0	0.5	0.888888888888889	0.75	0	0	0	0.6	0	1	0.8	0	0	1	0.666666666666667	0.333333333333333	0.8	0.25	0	0	0	0	0.75	1	1	0	0	0	0.933333333333333	0.666666666666667	1	1	0.777777777777778	0	1	0	0.714285714285714	0	0	0.8	0.666666666666667	0.5	1	1	0	0.5	0.5	0	0	0	0.8	0	0.666666666666667	0	0.666666666666667	0	1	0	0	0.833333333333333	1	0	0.375	0	0.666666666666667	0	0	1	0	0	1	0.833333333333333	0	1	0.333333333333333	0.5	0.75	0.666666666666667	0	1	0.8	0.2	0	0.944444444444444	0.1	0.5	0	0.571428571428571	0.4	1	1	0.5	0	0	0.4	0.5	0	0	0.5	0	0.636363636363636	0.5	1	1	0.333333333333333	0.714285714285714	0.666666666666667	0.333333333333333	0	0.928571428571429	0	0.521739130434783	1	0	1	1	0.571428571428571	0	0.5	0	0.666666666666667	0.833333333333333	0	0.2	1	1	0	0.75	0	0	0.428571428571429	1	0	1	0	1	0.2	0	0.5	0.75	0.666666666666667	0	0	0	0.75	1	0.571428571428571	1	0	0.5	1	0.941176470588235	1	0.5	0	0.0882352941176471	0	0.75	0.75	1	0	0	1	1	0.666666666666667	1	0.333333333333333	0.8	0.857142857142857	0	0	0.7	0.888888888888889	0.454545454545455	0	1	1	0	1	0	1	0.5	0.5	0.142857142857143	0.333333333333333	0	0.8	0.9	1	1	0.625	1	0	1	1	1	0	0	0.833333333333333	1	0.5	0	0	0.5	0.5	0.6	1	0.866666666666667	1	0.4	0	0	0.8	0.666666666666667	0.555555555555556	0.777777777777778	0	0.857142857142857
0	1	0.5	0	0	0	0.333333333333333	0.5	0	0	0.777777777777778	1	0	0	0	0	0	0	1	1	0	0.428571428571429	0.75	0.571428571428571	0	1	1	1	0.2	0.5	1	0	0.666666666666667	0.5	0.625	0	0.166666666666667	0	0	0	0	0	0	0.5	0.5	0.5	0.571428571428571	0	0.714285714285714	0	0.625	0.5	0	0	0.5	0.777777777777778	0	1	0	0	1	0	0.333333333333333	0.818181818181818	0.333333333333333	0	0.454545454545455	0.9	0	0.666666666666667	0	0	1	0.222222222222222	0	0	0.125	0.5	0	0.75	0.571428571428571	0	0.5	0	0	0.166666666666667	0.125	0.375	0	0.25	0	1	0	0	0	0.333333333333333	0	0.8	0	0.666666666666667	0.545454545454545	1	0	0.714285714285714	0	0	1	0.714285714285714	1	0.666666666666667	0.857142857142857	0.166666666666667	1	0	0	0	0.142857142857143	0	0	0	0.666666666666667	0.125	1	0	1	0.25	0	1	0	0.25	0	0.6	1	1	0	0.25	0.742857142857143	0.166666666666667	0	0.666666666666667	1	0.444444444444444	0	0.5	0.25	0	1	0.5	0	0.857142857142857	0	0	0	1	0.666666666666667	0	0	0.333333333333333	0.375	1	0	0.142857142857143	0.214285714285714	0.285714285714286	0.571428571428571	0	1	0	0	1	1	0	0	0	0	1	0.571428571428571	0.75	0.777777777777778	0	0.4	0	0.333333333333333	1	1	0.777777777777778	0	0	0	0	0	0	1	0	1	1	1	0.166666666666667	0	0	0.666666666666667	0	1	0.333333333333333	0.222222222222222	0	0	0.5	0	0	0.428571428571429	0.8	0.666666666666667	0.15	1	0.5	1	0	0.181818181818182	0.8	0	0	0.125	0	0	0.363636363636364	0.111111111111111	0	1	0.5	0.714285714285714	1	0	0	0	0	0	0.25	1	0.5	0.5	0	0	1	0	0	0	0.5	0	0	0	0	0	0.666666666666667	0	0	0	0.5	0.666666666666667	0	0	0.833333333333333	0.75	0.666666666666667	0.5	1	0	0	1	0.733333333333333	1	1	1	0	0.3	0	0	0	1	0	0.285714285714286	1	0.6	0.571428571428571	0	0	0.5	0	0.75	0	1	0	0.25	0.333333333333333	0	1	0	0.7	0	0.5	1	0	1	0.5	0.75	0.357142857142857	0.8	0.666666666666667	0.6	0.666666666666667	0	0.7	0	0	0	1	0.666666666666667	0	0	0	0	0	0.166666666666667	0.333333333333333	0.75	0	0.75	0	0	1	0	1	0	0	0	0	0	1	0.5	0.75	0.666666666666667	0	0	1	0.75	0	1	0	0.5	0	1	0	0	0.777777777777778	0.5	0	0	0.5	0	0	0	0.666666666666667	0	0	0	1	0	0.285714285714286	0	0	0.875	1	0	0.5	0	0	0.5	1	0.85	0.166666666666667	1	0	0.857142857142857	0.666666666666667	0	1	1	0	0	1	1	0.428571428571429	0	1	1	0	0	0	0	0.75	0	1	0	0	0.333333333333333	1	0.833333333333333	0	0.714285714285714	0.5	0	1	0.5	0	1	0.666666666666667	0.333333333333333	0	0.882352941176471	0.333333333333333	0	0	0.666666666666667	0	0	0	0	0.428571428571429	0	0	0.75	0.5	1	0	0	0	1	0	1	0.5	1	0.714285714285714	0.714285714285714	0.666666666666667	0.428571428571429	0	0	1	0	0	0.333333333333333	0.125	0.333333333333333	0.25	0	0	0	0.571428571428571	1	0	0.8	0	0	0.5	1	0	0	0.428571428571429	0	1	0.666666666666667	1	0	0.428571428571429	0.8	0	0.666666666666667	0	0.416666666666667	0	0	0.75	1	0	0.5	0	0.5	0.5	1	0.888888888888889	0	0.666666666666667	0.5	0.285714285714286	0.714285714285714	0.2	0	1	0	0.4	0.4	1	0.5	0	0	0.25	1	0.666666666666667	0.666666666666667	1	1	1	0	0	0.333333333333333	0	0.333333333333333	0	0.333333333333333	0	0	0.6	0	0.4	0.5	0	0	1	0	0	0	0	0	0.5	0	1	0.8	0.714285714285714	0.8	1	0.333333333333333	0	0.5	0.333333333333333	0	0.333333333333333	1	0	0.470588235294118	0.4	0	0	0.833333333333333	0	0.5	0	1	0	0.4	0	0.857142857142857	0	0.75	0	0.5	0.333333333333333	0	0	1	0.75	0	1	0.153846153846154	0.315789473684211	0	0	0	0.375	0	1	0	0	0	0	0	0	0.857142857142857	0	0.333333333333333	0.75	0	0	0	0.5	0	0.25	0	1	0	0	0	0.9	0.75	0	0.333333333333333	0	0.333333333333333	0.5	0	0	0	0	1	0	0.5	1	0.181818181818182	0	0.555555555555556	0.8	0	0.5	0.5	0	1	0.5	0.6	0	0	0	0.333333333333333	0	0	0.5	0.25	0	0.3	0	1	0.333333333333333	0	0.5	0	0	1	1	0	0	0	1	0	0	0.166666666666667	1	0	0	0	0.4	1	0.666666666666667	0.666666666666667	0.666666666666667	0	0	0	0	0	0	1	0	0	0	0	0.4	0	0	0.5	0.25	0	0	1	0	0	0.4	1	0	0	0.2	0.5	0	0	0.5	0.5	0	0	0	1	0.125	0	0.75	0	0.888888888888889	0.6	0.5	1	0.5	0	0.666666666666667	0.428571428571429	0	0	0	0.692307692307692	0	0	0.75	0.764705882352941	1	0	0	0	0.733333333333333	1	0	1	0.2	0	0.5	0	0	0	0	0.214285714285714	0.5	0.833333333333333	0	0	0	0	0	0	1	0.461538461538462	0	0	0.6	0.5	0	0	0.866666666666667	0.8	1	1	0	1	0.8	1	0	1	0.4	0	0.333333333333333	0.333333333333333	0.461538461538462	0	0	0	0	0.333333333333333	0	0	0	0	1	0.714285714285714	0.8	0.666666666666667	0	0.5	0.5	0	0	0.6	0	1	0	0.8	1	0	0.444444444444444	0	0.777777777777778	0	1	0	0.714285714285714	1	0	1	0	0	0	1	0	0	0.2	0	0.666666666666667	0.857142857142857	0	0.333333333333333	0.875	0	0	0	1	0.4	1	0.75	0	0.333333333333333	0.8	0	0	0.6	0	0	0	0.285714285714286	1	0.233333333333333	0	0.4	0.125	1	0	0.6	0.666666666666667	0	1	1	0.285714285714286	0	0	0	0	0.666666666666667	1	1	0	0	0	1	0.0689655172413793	0.428571428571429	0.666666666666667	0	0	0.0869565217391304	0	0	1	0.5	0	0.5	0	0.2	1	0	0.0714285714285714	0.5	0.388888888888889	0	0	0.714285714285714	0.75	0	0	0.25	0	0	0.2	0.666666666666667	0	0	1	0.7	0	0.666666666666667	0.833333333333333	0.583333333333333	0.5	0.666666666666667	0	0	0.5	0.444444444444444	0.25	1	0	1	0	0	0	1	0	0	0	0.625	0	0.529411764705882	0.2	0.5	0.888888888888889	0	1	0.5	0.333333333333333	0	1	0	1	0.181818181818182	0.421052631578947	1	0	0	0.5	0	0.352941176470588	1	0.6	0	1	1	0.181818181818182	0.25	1	1	0	1	0.111111111111111	0.2	0.833333333333333	0.444444444444444	0	0.333333333333333	0	0	0.333333333333333	1	1	0.2	0	0	0	0	0	0	0	0.133333333333333	0	1	1	0	0.5	0.222222222222222	0	0.2	0.5	0.666666666666667	0.333333333333333	0	0	0.666666666666667	0	1	0	0.5	0.4	1	1	0.555555555555556	1	0	0.2	0.666666666666667	0	0	1	0	0	1	0	0	1	0	0.142857142857143	0	0.333333333333333	1	0.666666666666667	1	0.125	0	0	0	0.2	1	0	0.7	0	1	0	0	0.142857142857143	0	1	0	1	0.666666666666667	0.2	0	0.333333333333333	0	1	0	0	0.888888888888889	1	0	0	1	1	1	0	0	0	0	1	0.6	0.25	0	0	0	0	1	0.136363636363636	0.705882352941177	0.6	0	0	0	0.166666666666667	0	0	0	0.5	0.285714285714286	0	1	0.647058823529412	0	0.666666666666667	1	0.5	0	0	0	0	0.555555555555556	0.714285714285714	0	1	0	0.666666666666667	0	0	1	0.333333333333333	0	0.5	0	0	0	0	0	0	1	0.2	0	0.909090909090909	0	0	1	0.705882352941177	0	0	0	0.0909090909090909	0.714285714285714	0	1	1	0	0.666666666666667	0	0	0.5	0	0.75	0	0.75	0.666666666666667	1	0	0	0.285714285714286	0.5	1	0	0	0	0	0.181818181818182	0.583333333333333	1	0	0	0	0.428571428571429	0	0.25	0.666666666666667	0.142857142857143	1	0	0.277777777777778	0.5	0.833333333333333	0	0.133333333333333	0.333333333333333	1	0	0.25	1	1	1	0	0	0.555555555555556	0	0	0	0.625	0.166666666666667	0	0	1	0	0	1	0	1	0.333333333333333	1	0.166666666666667	0	0.5	0.285714285714286	0.130434782608696	0.9375	0	1	0.666666666666667	1	1	0.75	1	1	1	1	0	0	0	0	0.125	0.666666666666667	0.333333333333333	0	0	0.142857142857143	1	0	0	0	0	0.75	0.4	0.666666666666667	0.428571428571429	0.285714285714286	0.2	1	0.818181818181818	0	0	0	0	0	0	0.75	0	1	0.9	1	0	0	0	0	0	0.4	0	1	0.8	1	1	0.444444444444444	0.4	0.333333333333333	0	0.25	0.666666666666667	0.25	0.285714285714286	0	0	0	0.75	1	1	0	0.5	0	0.5	0.142857142857143	0.5	1	0	0.5	0.333333333333333	0.142857142857143	0.333333333333333	0	0	0	0.4	0	0.714285714285714	1	0	0.5	0	0	0	1	0.4	0.4	0.8	1	0.714285714285714	0	0	0	0	0.5	0	0	0.5	0.333333333333333	0.5	0.421052631578947	0	0.8	0	0	0.285714285714286	0	0.4375	0	0	1	0	0.166666666666667	0	0	1	0	0	0	0.818181818181818	0.5	0.5	0.25	0.9	0.333333333333333	0.714285714285714	0.4	0.25	0	0.666666666666667	1	0.7	0.5	1	0	0	1	0	1	0.666666666666667	0.333333333333333	0.25	0	0	0.333333333333333	0	0	1	0.333333333333333	0.2	0	1	0.5	0.909090909090909	0	0	1	0	0.5	0.470588235294118	0	0	0.333333333333333	0.5	0	0	0	0	0.7	1	0	0.25	0.333333333333333	0.714285714285714	0.5	0.6	0	0.571428571428571	0	0.375	0	1	0	0.285714285714286	0.222222222222222	0	0	0	0	0	1	0.666666666666667	1	0	0.5	0.4	1	0.5	0.666666666666667	0.0857142857142857	0	0.6	0	0	0	0.482758620689655	0	0.666666666666667	1	0	0	1	1	0.5	0	0	0.25	0.666666666666667	0	0	1	0.4	0.333333333333333	0.833333333333333	0	0.75	0.571428571428571	0	0	0.571428571428571	0	1	0.5	0	0.772727272727273	0	0.4	0	1	0	0	1	0	0.5	0.222222222222222	0	1	0.222222222222222	0.5	0.571428571428571	0.625	0	0.6	0.0769230769230769	0	0.6	0.2	0.666666666666667	0	0	0.5	0	0	0.333333333333333	1	0.8	0	0.444444444444444	1	0	0.625	0.8	1	0.666666666666667	0	0.75	0	0	0	0	0.5	0.5	0	0	1	1	0.166666666666667	0	0	0	0	0	0	0.75	0.04	0	0	0	0	0.444444444444444	0.25	0.5	0	0	0	1	0.5	0.818181818181818	0	0.333333333333333	0.636363636363636	0.714285714285714	0.4	0	0	0.5	0	0	1	0.375	0	0	0	0	0	0.333333333333333	0.4	0.333333333333333	0.5	0.75	1	0.875	0.5	0	0	0	0	0	0.692307692307692	1	1	1	0.5	0	1	0	0.25	0.111111111111111	0	0.5	0.25	0.5	0.166666666666667	0	0	1	0	0.9	0	0.4	0.666666666666667	0	0	0	0.714285714285714	0.333333333333333	0.333333333333333	1	0	0	0.428571428571429	0	0	1	0.375	0.4	0.75	1	1	0	1	0	0.25	0	0.714285714285714	0.5	0	0	0.6	1	0	1	0	0	0.6	0.666666666666667	0	0.0909090909090909	0.888888888888889	0.333333333333333	0.636363636363636	1	0.625	0.5	0.5	0.5	0	0	0	0.75	0	1	0	0.5	1	0	0	0	0	0.5	0.666666666666667	1	1	0.4375	1	0.0555555555555556	0	1	0.375	0	0	0	0.571428571428571	0	0.285714285714286	0	1	0.454545454545455	1	0	0	0	0	0.333333333333333	0.2	1	0	0.875	0.666666666666667	0	0.5	0.8	1	0	0.2	0	0	0	0	0.0625	0.666666666666667	0	0.666666666666667	0	0.5	0	0	0	0	0	0.571428571428571	0	0	0.272727272727273	1	1	0.285714285714286	0	0	0	0	0.5	0.5	1	1	0	0.285714285714286	0.538461538461538	0	1	0	0	1	0	0	0	0	1	0.571428571428571	0	0.444444444444444	0	0	0.5	0	0	0	0	0.857142857142857	0	0.333333333333333	0.2	0.4	0.666666666666667	0.166666666666667	0.8	0.933333333333333	0	0	0	0	0.4	1	0	1	0.909090909090909	0	0	0	0	0	1	0	0.8	0	0	0.571428571428571	0	0.0606060606060606	0.714285714285714	0	0	0.0588235294117647	0.333333333333333	0.857142857142857	0	1	0.5	0.5	0	0.333333333333333	1	0	0.5	0	0	0	1	0	0.5	1	0.333333333333333	0.875	0	0.125	1	0	0	0	1	0	0	1	0.666666666666667	1	0	0	0.615384615384615	0.333333333333333	0	0	0.075	0	0.636363636363636	1	0.666666666666667	0	0.666666666666667	0.75	0	0	0.166666666666667	0.153846153846154	0	0	0	0.6	0	0	0	0.5	0.5	0.5	0	1	0.6	0.6	0	0	0	0.25	0	1	0	0	0.75	0	0.0869565217391304	0	0	0	0	0	0	0	0.8	0	0.428571428571429	0.9	0.2	0	0	0	0	0	0	0.285714285714286	0	1	0	1	0.666666666666667	1	0.333333333333333	1	1	0	0	0	0	1	0	0	0	0	1	0	0.333333333333333	0	0.333333333333333	0.5	0	0	0	0	0	0.5	0	0	0.583333333333333	0	0	0	0	0	0	0.6	0.5	0	0.7	0.5	0.833333333333333	0.5	1	0	0	1	0.105263157894737	0.333333333333333	0.4	1	0	0.333333333333333	1	0.0689655172413793	1	0.0909090909090909	0.75	1	0.5	1	0.727272727272727	0	0.5	0	0.846153846153846	0	1	0	0	0.142857142857143	0.375	0	0	0	1	1	0	0	0.8	1	1	0	1	0	0	0.6	0.375	0	0	0	1	0	0	1	0	0	0	0	0	0	1	1	0	0.625	0.444444444444444	0.5
0	0	0	1	0	0.5	0	0	0	0	0.25	0.25	0	1	0	0	0.571428571428571	0	0	0.5	1	0.333333333333333	0.142857142857143	0.5	0.5	1	0	0.647058823529412	0	1	0	0.727272727272727	1	1	0.5	0	0.571428571428571	0	0	0	0.666666666666667	0	0.25	0	0.25	0.833333333333333	0	0	0	1	0	1	0.5	0	0.307692307692308	0.6	0	0.666666666666667	1	0	0	0	0	0.5	0	0	0	0.666666666666667	1	0.25	0	0	0.333333333333333	0.1	0	0	0.157894736842105	1	0	0	0	0	0.75	0	0	0	0.875	0.5	0	1	0.2	0	0	1	0.333333333333333	0.166666666666667	0	0	0	0	0	0	0	0	0	1	0	0	0	0.333333333333333	0.6	0	1	0	0	0.4	0.25	0.6	0.133333333333333	0.333333333333333	1	0.111111111111111	0	0	0.769230769230769	0.333333333333333	0	0	1	0	1	0	1	1	0.5	0.333333333333333	0	0.875	1	1	0.111111111111111	0	0	0	0.0384615384615385	0	0	0.25	0	0.666666666666667	0.5	0.571428571428571	0	1	0	0.666666666666667	0	0.8	1	0.6	0	0	0.2	0.2	1	0.5	0.444444444444444	0.5	1	0.125	0.333333333333333	0	0	0	0	0	0.333333333333333	0	0	0.666666666666667	0	0	1	0.714285714285714	0	0	0.75	0	0	0.428571428571429	0.666666666666667	0.333333333333333	0.769230769230769	1	0	0	0	0.333333333333333	1	0	0	0.75	0	0	0	0	0.666666666666667	0.5	1	0.5	0.714285714285714	0.166666666666667	0.75	1	1	0	1	1	0.285714285714286	0	0.333333333333333	0.5	1	0.888888888888889	1	0	0.333333333333333	0	0.4	0	0.555555555555556	0.5	0.4	0	0	1	0	0.666666666666667	0	0.285714285714286	0.5	1	0	1	1	0.454545454545455	0	0.25	1	1	0	0	0.75	0.75	0	0.6	0.75	0	0	1	0.8	0	0	1	0.6	1	0.833333333333333	0	0.125	0	0	0.5	1	0.4	0	0.111111111111111	1	0	0	0	0	0.5	0.333333333333333	0	0.647058823529412	0.5	0.727272727272727	0	0	1	0	0	0	0.25	0.444444444444444	0.5	0.5	0	0.6	0	0	1	1	0.5	0	0.533333333333333	0.666666666666667	0	0	0.75	0	0	0	1	1	0.142857142857143	0.5	0	0	0.25	0	0	0.6	0	1	0	1	0	0.5	0	0	1	0	0.666666666666667	0	0.636363636363636	0	0.5	0	0	1	0	0	1	0.333333333333333	0.5	0	0.333333333333333	0.333333333333333	0.555555555555556	0	0	0.142857142857143	0.4	1	0	0.333333333333333	1	0.75	0	0.8	0	0	0.571428571428571	0	0	0	0	0.0285714285714286	0.6	0	0.222222222222222	0	1	0	0	0	0.315789473684211	0	0	0	0	0.5	0.833333333333333	0.666666666666667	0	0.833333333333333	0	0	1	0.333333333333333	0	0.666666666666667	1	1	0	0	0	0	0.333333333333333	0	0	0	0.5	0	0.5	0.5	0	0.5	0	0	0	0	0	0.555555555555556	0.5	0.333333333333333	0	0.3	0.857142857142857	0	0.6	0	0.8	0	1	0	0	0	0.222222222222222	0.5	0	0	0	0	0	0	1	1	1	0	0	0.2	1	0.833333333333333	0.125	0.333333333333333	0.8	1	0	0	1	0.333333333333333	0.333333333333333	1	0.222222222222222	0	0	0	0.285714285714286	0	0	0	1	0	0	0	0.166666666666667	0	0	1	0.2	0	1	0	0	0	0.5	0	0	0	0	0	0.833333333333333	0	0	0	0	0.666666666666667	0.727272727272727	0	0	0.666666666666667	0.333333333333333	0	0	0	0	0.666666666666667	0.142857142857143	0.2	0.5	1	0	0.125	0.666666666666667	1	0	0	1	0	0.6	0.8	0	0	0	0	0	1	0	0	0	0	0	1	0	0	0	0	1	0	0.333333333333333	0.333333333333333	0	1	0.666666666666667	0.272727272727273	0.0666666666666667	0	0	0	0.5	0	0.5	0.5	0.555555555555556	1	0.428571428571429	0.428571428571429	0.857142857142857	0.5	0	0	0.2	0	0	0	0.0555555555555556	0.875	0	0	0	0.25	0	0.666666666666667	0	0	0	0.333333333333333	0	0	0.764705882352941	0.181818181818182	0.666666666666667	0	0.666666666666667	0	0.692307692307692	0	0.0909090909090909	0	0	0.428571428571429	0	0	0	0	0.285714285714286	0.5	0.9375	0	0	1	0	1	0	0.545454545454545	0	0.714285714285714	0.2	0	0.5	1	0	0	0.333333333333333	0.5	0	0	0	0.666666666666667	0.333333333333333	0	0.8	0	0	0	0	0.571428571428571	0	0	0.5	0.5	0	0	0	0	0.5	0	0	0.666666666666667	0	1	0	0	0.428571428571429	0.5	1	0	0	1	0	0	0	0	0	0.555555555555556	0.285714285714286	1	0	0	0	1	0	1	0.5	0	0.166666666666667	0	0.5	0	0	0	0	0.5	0	0	0.0625	0.333333333333333	0.333333333333333	0.285714285714286	1	1	0.636363636363636	0	0.8	0	0.3	0	0	0	0	0	0.166666666666667	0	1	0.5	0	0	0	0.333333333333333	0.444444444444444	0.608695652173913	0	0	0.666666666666667	0	1	0	0	0	0.5	0.2	0	0	0	0	1	0.375	0.333333333333333	0	0	0.333333333333333	0.5	0	0	0.4	0.25	0	0.8	0	0.4	0.666666666666667	0.714285714285714	1	0.166666666666667	1	0.714285714285714	0.333333333333333	0	0	1	0	0	0	0	1	0.333333333333333	1	0	0.75	0	1	0.5	1	0	0	0	1	0.8	1	0	0.5	0.6	0	0	0.5	0.666666666666667	0.6	0	0	0.5	0	0	0.4	0	1	0	0	0	0	0	0	0.75	0	1	1	0.333333333333333	1	0	0	0	0	0	0	1	0	0	0.8	0.25	0.333333333333333	0	0	0.666666666666667	0.4	0.285714285714286	0	0	0	1	0	0.5	0.25	0	1	0.25	0	0.571428571428571	0	0	0	0	0	0	0	0	0.5	0.6	0.846153846153846	0	1	0	0.666666666666667	0	0	0.666666666666667	0.5	0	0.666666666666667	0	0.75	0	0	0.363636363636364	0	0.5	0.666666666666667	1	0	0	0.5	0	0.6	0	1	0	0	0.5	0.230769230769231	0	1	0.3	0	0.5	0.333333333333333	0	0	0	0.428571428571429	1	0	0.5	0	0	0	0	0	0.666666666666667	0	0	0.5	0.75	0.833333333333333	0.666666666666667	0	0.75	0	0	0	0	1	0	0	0	0.833333333333333	0.5	0	0	0.2	0.222222222222222	0	0.384615384615385	0.4	0	0.6	0	0	0.0526315789473684	0.8	0.666666666666667	0	0	0	0.6	0.666666666666667	1	0	0	1	0	0.666666666666667	0	1	0	1	1	0.5	0	0	0.142857142857143	0	0	0	0	0.181818181818182	0	0	0	0.5	0.666666666666667	0	1	0	0	0	0	0.153846153846154	0.0952380952380952	0	0	0	0	0.272727272727273	0	0.666666666666667	0	1	0.5	0	0.7	1	0	0	0	0	0	0	0	0	1	0	0.5	0	0	0	0.333333333333333	0.714285714285714	0.5	0.666666666666667	0	0.666666666666667	0	0	0	0	0	0.666666666666667	0.5	0	0	0	0.333333333333333	0	0	0	0.4	1	0.8	0	0.2	0.111111111111111	0	0.333333333333333	1	0	0	1	0	0	1	0	0	0.222222222222222	0.6	0	0	0.4	0.666666666666667	0.2	0	0.333333333333333	0	0	0.2	0.6	0	1	0	0	0.75	0	0	0	0	1	0	0	0	0	0	0	0	0	0	0.5	0	0.333333333333333	0	0.2	0.375	1	0	0	0	0	1	0.25	1	0.142857142857143	0.692307692307692	1	0	0	0.4	0.6	1	0	0.6	0	0	0.666666666666667	0	0	0.75	0	0	0	0.5	0.666666666666667	0.666666666666667	0	0.777777777777778	0	0	0.666666666666667	0	0	0	0	0.545454545454545	0.75	0	0.714285714285714	0	0.4	0	0.25	0	0.833333333333333	0	0.5	0	0	0.333333333333333	0	1	0.666666666666667	1	1	0	0	0	1	0	0	0	0	0.666666666666667	1	0	0	1	0	0	1	0	0.5	1	0.125	0.615384615384615	0.857142857142857	0	1	0	0	0	0.5	0.8	0	0	0	1	0.25	0	0	0	0	0.75	0	0	0	0.666666666666667	1	0	0.142857142857143	1	0	0	0	0	0	1	0	0	0	0	0	0.571428571428571	1	1	0.25	0	0.5	0.4	0	1	0.05	0.333333333333333	0	0.214285714285714	0.136363636363636	1	0	1	0.9	0	0	0	0	0	0.111111111111111	0.6	0.666666666666667	0	0	0	0.333333333333333	0.611111111111111	0	0	0.8	1	0.714285714285714	0	0.3	0	0	0.333333333333333	0.666666666666667	0.5	0	0	0	0	0.333333333333333	1	0	1	0	0.5	0.8	0	0	0	0.833333333333333	0	1	1	0	0	0	0.25	0	0	0	0	1	0	0.5	0	0	0	0	0.5	0	0	0.0714285714285714	1	1	0	0.230769230769231	0	0.333333333333333	0	0	0	0.5	0	1	0.2	0	1	0.545454545454545	0	0	0.0526315789473684	0	0.785714285714286	0.666666666666667	1	0	0	0	0	0	0.75	1	1	0.375	0.333333333333333	0	0.666666666666667	0.4	0	0.333333333333333	1	0	1	0	0.333333333333333	0.4	0	0.333333333333333	0	0	1	0.5	0.5	0	0	0	0	0.5	1	0	1	0.333333333333333	0.9	0.666666666666667	0.375	0.888888888888889	0.5	0	0.333333333333333	0	0.4	1	0	0	0	0	1	1	0.8	0	0	0	0.5	0	0	0	1	1	0	0.333333333333333	0	0	0	0.5	0.5	0	0	0	0	0.5	0.666666666666667	0.5	0	0.333333333333333	0.6	0	0	1	0	0	1	1	1	0	0.666666666666667	0.2	0.5	1	0	0.8	0.5	0	0	0	0.25	0	0	0	0	0.666666666666667	0	0.142857142857143	0	0	0	0.333333333333333	0	1	0	0	0	0.5	1	0	0	0.5	0	0	0.777777777777778	0.5	0	0.5	0	0	1	0.5	0.666666666666667	0	0	0	0	0	0	0	0.538461538461538	0	1	0	0	0	0.166666666666667	0.5	0	0.4	0	0	0	0.333333333333333	0.6	0	0.375	0	0	1	0	0.2	0	0	1	0.666666666666667	0	0	0	1	1	0	1	0	0.571428571428571	1	0	0	0	0.714285714285714	0.5	0	0	1	0	0	0	0	0	1	0	0	0.285714285714286	0	0.117647058823529	0	1	0	1	0	0	0	0	0	0	0	0.625	0	0.6	0.6	0.833333333333333	0	0.705882352941177	0	0.625	0	1	0	0	0.5	0.666666666666667	0	0	0.333333333333333	0	0.666666666666667	0	0.5	0	0	0	0.666666666666667	0.75	0	0.25	0.571428571428571	0.666666666666667	0	1	1	0	0	0.5	0.444444444444444	0	0	0	0	0	0	0.25	1	0.8	0.4	0.4	0	0	0	0.428571428571429	0	0	0	0	1	0	1	0	0.5	0	0	0	1	0	1	0	0	0	0.4	0.368421052631579	0	0	0.666666666666667	1	1	0.181818181818182	0.2	0	0	0.555555555555556	0.25	0	0.5	1	0	0.2	0.333333333333333	1	0	0.833333333333333	0.142857142857143	0	0	0.666666666666667	0	0	0	0	0	0	0.666666666666667	0.666666666666667	1	0.5	0.333333333333333	0	0	0	0.25	0.5	1	0	0	0.714285714285714	0.8	0	0	0.25	0.111111111111111	0.625	0	0	0	1	0	0	0	0	1	0	1	0	0.5	0	1	0	0.5	0.666666666666667	0	0	1	0.666666666666667	0.2	0.861111111111111	0.2	0	0	0	0	0	1	0	0	0.4	0.5	1	1	0	0.666666666666667	0	0	0	0	0	1	0.7	0	0.4	0	1	0	0	0.5	0.333333333333333	0.375	0	0.714285714285714	0	0.166666666666667	0	0	0	0.272727272727273	0	1	0	0	0	0	0	0.375	0	1	0.5	1	0.416666666666667	0	0.4	1	0	0	0.25	0.6	0	0	0	0.615384615384615	0	0	0	0	0	1	0.75	0	0	0	0.666666666666667	0	0.333333333333333	0	0	0.5	0.454545454545455	0.5	0.0357142857142857	0.666666666666667	1	0.0625	0	0	0	0	0.5	0	0.5	1	0	0	0	0	0	0	0	0	0	0	0.2	0.428571428571429	0	0	0.666666666666667	0	0	0.5	1	0.333333333333333	0.333333333333333	0	0.555555555555556	0	0	0.571428571428571	0	0	0	0	0.25	0.615384615384615	0	0	1	0	1	0	1	0.428571428571429	0	0	0.666666666666667	0	0	0	0	0.833333333333333	0.111111111111111	0	1	0	0	0	0	0.727272727272727	1	0.25	0.833333333333333	0	0	0	0	0.666666666666667	0.333333333333333	0	0	0	0.666666666666667	0.75	0.5	0.875	1	0	0	0.5	0.5	0.8	1	0	1	0	0	0	0	0.5	0.333333333333333	0	0	0	0	0.571428571428571	1	1	0	1	0	0	0	0	1	0	0	0	0.666666666666667	0	0.5	0	0	1	1	0	0.8	0	0.6	0	0.714285714285714	0.714285714285714	0.5	1	0.75	0.833333333333333	1	1	0	0	0	0.4	0.5	0	0	0.2	0	0	1	0	0	0.9	0	0	0	0.5	0.428571428571429	0	0	0.2	0	0.5	0	0.0666666666666667	1	0	0	0	0	0	0	0.6	0	0	0	0.769230769230769	0	0	0	0.666666666666667	0	0.333333333333333	0.666666666666667	1	0	0	0.666666666666667	0.2	0	1	0	0	0	0.5	0	0	0	0	0	0	0	0	0.5	0	1	0	0	0.857142857142857	0	0	1	0	0	1	0.6	0	0.666666666666667	1	0.444444444444444	0	0.4	0	0	0	0	0	0.666666666666667	0.2	0	1	0	0	0.428571428571429	1	0.2	0	0.5	0.2
0.333333333333333	0.833333333333333	0	0.333333333333333	0	1	0.923076923076923	0.263157894736842	0.6	0.5	0.458333333333333	0.181818181818182	0	0	0	0	0.333333333333333	0.5	0	0	0	0.555555555555556	0.4	0	0.625	0	0.571428571428571	0	0.285714285714286	0.666666666666667	0	0.714285714285714	0.294117647058824	0.5	0.625	0	0.333333333333333	0.125	0.75	0.4	0	0.75	0.857142857142857	1	0	0	1	0	0	0.714285714285714	0.333333333333333	1	0.142857142857143	0.5	0.947368421052632	0.75	1	1	0	0.166666666666667	0.333333333333333	0.5	1	0.666666666666667	1	0	0	0.333333333333333	0	0.666666666666667	0	0	0	0.454545454545455	0.6	0.857142857142857	0	0.7	0.666666666666667	0	0.166666666666667	0	0.384615384615385	0.4	0	0.764705882352941	0	0.416666666666667	0	0.166666666666667	0	0	0	0.5	0.833333333333333	0.428571428571429	0.6	1	0	0.666666666666667	0.75	0	0	0	0.75	0.785714285714286	0.166666666666667	0	1	0.777777777777778	0.5	0	0.2	0	0	0.333333333333333	0.285714285714286	1	0	0.615384615384615	0.714285714285714	0.333333333333333	0.666666666666667	1	0.9375	0.333333333333333	0	0.333333333333333	0	0.888888888888889	0.571428571428571	1	0.5	0	0.16	1	0.666666666666667	1	0	0	0.5	0.555555555555556	0.666666666666667	0.333333333333333	0.714285714285714	1	0.8	0.333333333333333	0.142857142857143	0	0	1	0	0.538461538461538	0.666666666666667	1	0.5	0.5	0.571428571428571	0	0	1	0	0.133333333333333	0.8	0	0.2	0	0	0	0	1	1	0	0.428571428571429	0	1	0	0.5	0	0	0.818181818181818	0	0.75	0	0	0	0	0.571428571428571	0.5	0.8	0.166666666666667	1	0	0	0.5	0.5	0	0	0	0.75	0.666666666666667	0.6	1	0	0	1	0.166666666666667	1	0	0.8	0.5	1	0.75	0.285714285714286	1	0.875	0	0.666666666666667	0.714285714285714	1	0	0	0	0	0.5	0	0	0	0	0.222222222222222	0	0	0.666666666666667	0	0	0.9	0	0.5	0.333333333333333	0.444444444444444	0	0.714285714285714	0	1	0.666666666666667	0	0	0.5	0	1	0	0.888888888888889	1	0	1	0.666666666666667	0.571428571428571	0	1	0.333333333333333	0	0.5	0	1	0	0	0	0	0.166666666666667	1	0	0	0	0	0.5	0	1	0	0	0.0909090909090909	0.5	0.5	1	0	1	1	0	0	0.4	1	1	0.833333333333333	0	1	0.6875	0	0.5	0	0.222222222222222	0	0	0	0.8	0.5	0.875	1	0	0.375	0	0	0	0	1	1	1	0	0.428571428571429	0	0	0	0	0	0	0.2	1	0.8	0.5	0	0	1	0.444444444444444	0	1	0	0.4	0	0	0	0.666666666666667	0	0	1	0.4	0.9	1	1	0.769230769230769	0.666666666666667	0	0	0.125	0.4	1	0	0	0	0	0	0	0	0.3	0	0.888888888888889	0	0	0	1	0.2	0	0	0	0	0	1	0.2	0.2	1	0	0	0	0.857142857142857	0.75	0.875	0.5	0	0.833333333333333	0	0.666666666666667	0.333333333333333	0.5	0.25	0	0.5	0	0.666666666666667	0	1	0	0	0	0	0	0	0	0	0	0.5	0	0	0	1	0.5	1	0	0.3	1	0.5	0.8	0	1	0	0.333333333333333	0	1	0	0.5	0	0.5	0.666666666666667	0	0	0.333333333333333	0	0.666666666666667	0	0.4	0.4	0.666666666666667	0.666666666666667	1	0	0.928571428571429	0	0.625	1	1	0.5	0	0.666666666666667	0.333333333333333	0	0.777777777777778	0	1	1	0.25	0	0.666666666666667	0.875	1	0.6	0.4	1	0.875	0	0	0.5	0	0	1	0.166666666666667	1	0.666666666666667	1	1	0.8	0	0.666666666666667	1	0	0	0.4	0	1	0.5	0.888888888888889	0.6	0	0	1	0	0.933333333333333	1	0	0	0.333333333333333	1	0	0	0	0	0	0	0	0.666666666666667	1	0.6	0	0	0	0	1	1	0	0	0	0	0.212121212121212	0.888888888888889	0	0.75	0	1	0.4	0	0	0.833333333333333	0.5	0.666666666666667	0	0.5	1	0	0	0.857142857142857	0.666666666666667	1	0	0	0.333333333333333	0	0	0	0.4	0	1	0	0.4	0	1	1	0	0.5	0	0	0	1	0	0	0.846153846153846	0	0.666666666666667	0.692307692307692	0.5	0.111111111111111	0	0.5	1	0.5	0.4	0	0.5	1	0	1	1	0	0	0	0.8	0	0	1	0	0.75	0.666666666666667	0	0	0	0.5	0	0	0	0	0	0.476190476190476	0	0	0	0	0.357142857142857	0.695652173913043	0.727272727272727	0	0.888888888888889	1	0	0.666666666666667	0	0.625	0	0	1	0	0	0	0	0.5	0.5	0	0	0.235294117647059	0	0	0	0.142857142857143	0	1	0	0	0.888888888888889	0	1	0	0	0	0.571428571428571	0	0.5	0.666666666666667	0	0.6	0.823529411764706	0	0	1	0	0	0.7	0.777777777777778	0	0	0.833333333333333	0	0	0.727272727272727	1	0.333333333333333	1	0.75	0.846153846153846	1	0.571428571428571	0	0	0.75	1	1	0	0.833333333333333	0	0	0	0	0	1	0.4	0	0.166666666666667	0	0.333333333333333	0	0.666666666666667	0	1	0	0	1	1	0.666666666666667	0	0	0	0.833333333333333	0.833333333333333	0	0	0	0	0	0.25	0.571428571428571	0.857142857142857	0	0	0	0	0	0.75	1	1	0	0	0.666666666666667	0.5	0	0	0	0.555555555555556	0.846153846153846	0.818181818181818	0	0	1	1	0.333333333333333	0	0.428571428571429	0.714285714285714	0.625	1	0	1	0	0.954545454545455	0	0.428571428571429	1	0	0.923076923076923	0.666666666666667	0	0.5	0	0	0	1	0	1	0	0	0.888888888888889	0.333333333333333	1	1	0.666666666666667	0	0.5	0	0	0	0	0	0.5	0.333333333333333	0	0.482758620689655	0	1	0.5	0	0	1	0.666666666666667	0	0	1	0	1	1	1	0.666666666666667	0	0	0	0.25	0	1	0	0	0	0.777777777777778	0	0	0	0.428571428571429	1	1	1	0	0.25	1	0	0	1	1	0.4	0.6	0	0.5	0	1	0	1	0	0.666666666666667	0.666666666666667	0.555555555555556	0.714285714285714	0.411764705882353	0.333333333333333	1	0	0	0	0.714285714285714	0.333333333333333	0.428571428571429	0.5	0	0	0.6	0.25	0	1	0	1	0.857142857142857	0	0	0	0.714285714285714	0.4	0.5	0.2	0	1	0.6	0.666666666666667	0.5	0.5	0.5	0.4	1	0	0.666666666666667	0	0.8	0	0	0	0.4	0	0	1	0	0	0.8	0	0	0	0.4	0	0.5	0	1	0.714285714285714	0.5	0	0	0.333333333333333	0	0	0.5	0.333333333333333	0	1	0.444444444444444	0.75	0.285714285714286	0.25	0	0	0.454545454545455	0	0	0.25	0.625	1	1	0	0	0	0	1	1	0.571428571428571	0	0.5	1	0.142857142857143	0	0.75	0	0	0.166666666666667	0.428571428571429	0	0	0	0.4	0	0	0	0	1	0	0	0.5	0.2	0.666666666666667	0.5	0	0	0	0.777777777777778	0.666666666666667	0.8	0.5	0.9	0	0	0.4	0.333333333333333	0	0.5	0	0	0	0	0	0.111111111111111	0.4	0	0	0	0.555555555555556	1	0.5	1	0.333333333333333	0.5	0.8	0	0	0	0	0.5	0.857142857142857	0	1	0	0	0.5	0	0.571428571428571	1	0.5	0.666666666666667	0	0	0	0	1	0.5	0.352941176470588	0	0	0	0	1	0.714285714285714	0.333333333333333	0	0.5	0.538461538461538	0	0.75	0.857142857142857	1	0.6	0.444444444444444	0.75	0	0.666666666666667	0.6	0.666666666666667	0	0.25	0	0	0.666666666666667	0.5	0	0	0	1	0	0.666666666666667	1	0.5	0	0.307692307692308	0	0.833333333333333	0	0	0.894736842105263	0	0.5	0	0.857142857142857	0.333333333333333	0	0.789473684210526	0	0.7	0	0	0.666666666666667	0.5	1	0	0	0	0	0.857142857142857	0.8	1	0	0.666666666666667	0.25	0	0.4	1	0	0.5	0.5	0	0	0.333333333333333	0.5	0.333333333333333	0	1	0.916666666666667	0.714285714285714	0	0	0	0.5	0	1	0.571428571428571	0	0.5	0	1	0.714285714285714	0	0.6	0	0	0	0.5	0.333333333333333	0.6	0.333333333333333	0	0	0	1	1	1	0.333333333333333	0	0	1	0	1	0	0.333333333333333	0	0	0.642857142857143	0	0	0	0	0	0.333333333333333	0	1	0.25	0.857142857142857	0	0	0	1	0	0	0	0	0.428571428571429	0	0.5	0	0	1	0.6	0	0	0.4	0	0	0	0	0	0	0	1	0	0.2	1	0.25	1	0.5	0.666666666666667	0	0.538461538461538	0.333333333333333	0	0	0	0.916666666666667	0	0.75	0.5	0.8	1	1	0.857142857142857	0	0	0	0.5	0	0.375	0.666666666666667	0.25	0.529411764705882	0	1	0.8125	0.25	0	0.8	1	0.5	0.6	0	0	0.5	0.166666666666667	0	0.875	0.538461538461538	1	0	0.333333333333333	0.142857142857143	0.333333333333333	0.666666666666667	0	0	0	0	0	0	0	0.870967741935484	0.5	0	1	0	0	0.727272727272727	1	0	0.333333333333333	0.888888888888889	0	0	0.636363636363636	0.181818181818182	0	1	0.4	0.2	1	1	0.6	1	0.75	0	0.5	0.333333333333333	1	0.75	0	0.1	0.375	0.5	0	0.166666666666667	0	0.4	1	1	0	1	0.333333333333333	0.5	0.428571428571429	1	0	0	1	0.25	0	0	0.222222222222222	0	0	0	0	0.285714285714286	1	0.777777777777778	0	0	0.75	0	0	1	1	0	0.727272727272727	0.25	0.666666666666667	0.25	0.666666666666667	0.833333333333333	0	0	0.6	0	0.8	0	0.428571428571429	0.458333333333333	1	0.833333333333333	0.714285714285714	0.5	0	0	0.111111111111111	0	0.5	0	0.666666666666667	0	0.3	0	0.75	0.142857142857143	0.2	0	0.4	1	0.7	0	0	0	0	0.333333333333333	0	0	1	0	0.923076923076923	1	0.25	0	0.333333333333333	0.833333333333333	1	0	0	0	0.833333333333333	0	1	0	0.333333333333333	0	0	0.75	0	0	0	0	0.769230769230769	0.4	0	1	0	0	0	0.714285714285714	0	0	0	0.285714285714286	0	0	0.2	0.6	0	0	0	0.4	0	1	0	0	0.5	0.75	0	0.333333333333333	0	1	0.4	1	0	0	1	0	0.857142857142857	0	1	0	0	0	0.666666666666667	0	0.666666666666667	0	0.75	0.416666666666667	0.2	0	1	0	0	0	0.833333333333333	0.75	0	1	0	0	0	1	1	0.333333333333333	0	0	0.5	0.666666666666667	0	0	0.7	0.642857142857143	0.5	0	1	1	0.625	0	0	0	0	0.272727272727273	0.333333333333333	0	0	0	0	0.5	0	0	1	0.75	0.5	0	0	0.428571428571429	0.5	0.222222222222222	0.0909090909090909	1	0	0	0	0	0.75	0	0	0	0.75	0	1	0	0	1	0.333333333333333	0.6	0.2	0.333333333333333	0	0	0	0	0.333333333333333	0	0.166666666666667	0	0.4	0	0.375	1	0.5	0.666666666666667	0	0.8	0	0	0	0	0.333333333333333	0	0	0.4	0	0	0.428571428571429	0.6	0	0.6	0.285714285714286	0.857142857142857	0.666666666666667	0	0.75	0	0.454545454545455	0.75	0	1	0.8	0	0	0	1	1	1	0.25	0.875	0.5	0.444444444444444	0.857142857142857	0	0	1	1	0.666666666666667	0	0.8	1	0	0	0	0	0	1	0	1	0.5	0	0.727272727272727	0.333333333333333	0	1	0.307692307692308	1	0.666666666666667	1	0	0.615384615384615	0.666666666666667	0	0	0.333333333333333	0	0.857142857142857	1	0	0	0.222222222222222	0.5	0	0	0	0.166666666666667	0.6	0.5	0	1	0.142857142857143	0.818181818181818	0	0	0	0.888888888888889	0.806451612903226	0.714285714285714	0	0	0	0	0.684210526315789	0	0.75	0	0	0	0	0.636363636363636	0	0	1	1	0.666666666666667	0	0	0.5	1	0	0	0.615384615384615	0	0.8	0.8	0	0	0.5	0	1	0.8	0.5	0	0	0	0	0	0.384615384615385	0	0.666666666666667	0.666666666666667	0	0.5	0	0.3	0	0	0	0	0.5	1	0	0.428571428571429	0	1	1	0.333333333333333	0.272727272727273	0.333333333333333	0.5	0	0	0.3	0.571428571428571	0	0.666666666666667	0	1	0	0	0	0	0.8	0	0.333333333333333	0	0	0.333333333333333	0.25	0	0	0.5	0	0.5	1	0.25	1	0.916666666666667	1	0.609756097560976	0.1	0	0	0	0	0	0	0.0526315789473684	0	0	0	0	0.7	0.5	0.8	0.5	0	0.333333333333333	0	0.875	0	0.2	0.176470588235294	0	1	0.428571428571429	1	0	0.666666666666667	0.5	0.75	1	1	0	0	0	0.428571428571429	0	0.428571428571429	1	0.5	0.8	0.333333333333333	1	0.166666666666667	1	0	0	0.625	0.166666666666667	0.5	0	0	1	0.5	0	0	1	0	0.5	0	0	0.5	1	0	1	0	0	0	1	0	0	0	1	0	0	1	0.571428571428571	1	0	0	0	1	1	1	0.5	0	0	1	0	0.333333333333333	1	0.5	1	0.545454545454545	0	0	0	0	1	1	0	0.333333333333333	0	1	0	0	0	0	0	1	0.272727272727273	0.136363636363636	0	1	0.5	0	0	1	0	0.5	0	0.5	0.181818181818182	0.888888888888889	0.75	0.857142857142857	0	0	0	0	1	0	0.0526315789473684	0.666666666666667	0.0625	0.666666666666667	0	0	0	0.333333333333333	0.625	0	0.25	0	1	1	0	0.5	0.9	0	0	0.25	0	1	0.166666666666667	0.818181818181818	1	0.875	0.5	0.428571428571429	0.2	0.2	0.857142857142857	0.666666666666667	0	0	0.333333333333333	1	0.846153846153846	1	0	0.4	0	0	1	0	0.333333333333333	1	0	0	0.714285714285714	0	1	0.75	0	0.285714285714286	0	0.666666666666667	0	0	1	0.142857142857143	0.571428571428571	0	1	0.475	0	0	1	0.333333333333333	0.8	0	0	0.5	0	0	0	0	0	0	0.4	0	0	0	1	0	0.333333333333333	0.95	0	0	0.666666666666667	0.25	0	0.875	0.5	1	0.6	0.571428571428571	0	0.75	0	0.25	0	1	0	1	0.25	0	0.125	0	1	0.5	0.142857142857143	0	0	0	1	0.5	0	1	0	0	0.727272727272727	1	0.962962962962963	1	0	0.833333333333333	0.4	0.142857142857143	0	0	0.4	0	0	1	0.333333333333333	0	0	0	0	0.708333333333333	0.555555555555556	0.444444444444444	0.0625	0.888888888888889	0
1	0.666666666666667	0	0	0	0	0.25	1	0	0	1	0.666666666666667	0.9375	0.826086956521739	1	1	0.5	0	0	0	0.916666666666667	0	0	1	0	0	0.75	0.75	1	0.785714285714286	0.666666666666667	1	0	1	0.666666666666667	1	0	1	1	0	0	0	0.454545454545455	0.5	0	0.714285714285714	0.5	0.769230769230769	0.666666666666667	0.45	0.4	0.666666666666667	1	1	0.857142857142857	0.0454545454545455	1	1	1	0.428571428571429	0	0.666666666666667	0.384615384615385	0	0.0588235294117647	0	0.416666666666667	0.875	0	0.875	0.928571428571429	0	1	1	0	1	0.461538461538462	1	0.6	1	0.75	1	0.5	0.428571428571429	0	1	0.388888888888889	0.8	0.666666666666667	0	0.416666666666667	0.241379310344828	0	0.791666666666667	1	0.333333333333333	0	0	1	1	1	0.5	0	1	0.285714285714286	0.2	0	1	1	0	1	0.2	0.652173913043478	0.75	1	1	0.909090909090909	0.666666666666667	0.5	0	1	1	1	0	1	0.666666666666667	0.5	1	1	0.666666666666667	1	1	1	0.5	1	0.714285714285714	1	0.75	1	0.1	0	0	0.916666666666667	0	1	0.833333333333333	0.636363636363636	1	1	0	0	0.75	0.5	0	1	1	0	1	0.888888888888889	0.75	1	0	0	1	1	0	0.516129032258065	1	0.181818181818182	0.285714285714286	1	0	1	0.8	1	1	0.727272727272727	0	1	0	0.5	0.894736842105263	0.5	1	0.666666666666667	0.866666666666667	0.333333333333333	1	0.9	1	1	0.333333333333333	0	0.863636363636364	0.152173913043478	0	0.928571428571429	1	0	0	1	0.714285714285714	0.888888888888889	1	0.666666666666667	0.7	0	1	1	0.875	0.333333333333333	0.666666666666667	1	0.692307692307692	1	0.5	0.0909090909090909	0.857142857142857	0.545454545454545	0.6875	0	0.857142857142857	1	1	0.6	1	1	0	0.777777777777778	1	0	0.3125	0.75	0.208333333333333	0	0	0.84	1	0	0.5	1	0.666666666666667	0	0	1	1	0.5	0.823529411764706	0	1	1	0	0.333333333333333	0.833333333333333	0.25	0.25	1	0	0	1	0.5	0.636363636363636	0	1	0	0.875	0	0.75	0	0.5	1	0.666666666666667	0.666666666666667	0	1	1	1	0	1	0.6	0.818181818181818	1	0.7	1	0.444444444444444	0.866666666666667	1	0	0	1	0.5	0	1	0	0	0	1	1	1	0.642857142857143	1	1	1	0.333333333333333	1	1	0.0810810810810811	1	0.9375	0.5	0	0.571428571428571	0.25	1	1	1	0.428571428571429	1	0.5	1	0.857142857142857	0.108108108108108	0.125	0	1	1	0	0.857142857142857	1	1	0.692307692307692	0.4	0.166666666666667	1	1	1	1	1	0.454545454545455	1	0	0.4	0.909090909090909	1	0	1	0.333333333333333	0.75	1	0.888888888888889	1	0.75	0.9	0.818181818181818	0.952380952380952	1	1	0.666666666666667	0.25	0.75	1	0.833333333333333	0	0.8	0.866666666666667	1	1	0.4	1	0.75	0.875	1	0.315789473684211	0	1	0.6	0.153846153846154	0	0	0.125	0	0.428571428571429	1	0.380952380952381	0.4	0.318181818181818	0.666666666666667	1	0.9	0.238095238095238	0	0.4	0.25	0	1	1	0.9375	0.6875	0.5	1	1	0	1	0.666666666666667	0.875	1	0.2	0.324324324324324	0.111111111111111	1	0.666666666666667	1	0	0	0.75	0	0.84	0	0.777777777777778	0	0.5	1	0.75	0	0	0.222222222222222	0.212121212121212	0	0	0.5	0.727272727272727	0.636363636363636	0	0.666666666666667	0	1	0	0	0	1	0.714285714285714	0	0.75	0.2	0	0	0.703703703703704	0.666666666666667	0.333333333333333	0.8	1	0.909090909090909	0.857142857142857	1	1	0.238095238095238	0.125	1	1	0.6	0	1	0.294117647058824	0	1	0.294117647058824	0	1	0	0.846153846153846	0.571428571428571	0.111111111111111	0.888888888888889	0.428571428571429	1	0.666666666666667	1	0.888888888888889	0	1	1	0.555555555555556	0.176470588235294	0.909090909090909	0.91304347826087	1	0.571428571428571	0.777777777777778	0	0.5	1	1	0	1	0	1	0.5	0	0.892857142857143	0.6	0.666666666666667	1	1	1	1	0.9	0	1	0	0.8	1	1	0.2	0.923076923076923	1	1	1	1	0.5	0	1	0.5	0.5	0.5	1	0	1	0.526315789473684	1	1	1	1	0.125	1	0	0.125	0.470588235294118	0.6875	0	0.421052631578947	0.4	1	0	1	0.571428571428571	1	0.166666666666667	0	0.115384615384615	0.421052631578947	1	0.5	0	0.7	1	0.555555555555556	0	0.714285714285714	1	0.5	1	0.75	1	1	0.181818181818182	0	0	0.857142857142857	0.5	0	0	1	0	0.0769230769230769	1	0.9	0.714285714285714	0.833333333333333	0.6	1	0.777777777777778	0	0.333333333333333	1	1	1	0.666666666666667	1	0.333333333333333	1	1	1	0.5	1	1	1	0	1	0.928571428571429	0.866666666666667	0	1	0	1	1	1	1	1	0	0.666666666666667	1	0	0	1	1	1	1	0	0	1	0.5	1	0	0	1	0	0	0	1	0	0	1	1	0	0.888888888888889	0.4	1	1	0.666666666666667	1	0	1	0	1	0	1	1	0	0.2	1	1	0	1	0.571428571428571	1	1	0	0.333333333333333	0	1	1	0.571428571428571	0.7	0.333333333333333	0.5	1	0.666666666666667	1	0.777777777777778	0.5	0	0	1	0.166666666666667	0	0	0	1	1	0	0.25	1	0.5	1	0.0689655172413793	0	0.916666666666667	0.105263157894737	1	0.5	1	0	0.777777777777778	0	0	0	0	1	0.777777777777778	0.882352941176471	0	0	0.714285714285714	1	0.4	0	0	0	0.888888888888889	0.285714285714286	0	1	1	0.714285714285714	0.666666666666667	1	1	0.5	0	0.333333333333333	0.666666666666667	0.75	0.9	0.75	1	0	0.75	0.875	0	0.4	0	0.75	0.833333333333333	0.666666666666667	0.117647058823529	0.210526315789474	1	0.6	0	0	1	0	0.0588235294117647	0	0	0.166666666666667	0.727272727272727	0.107142857142857	1	0.769230769230769	0.2	0.666666666666667	0	0.666666666666667	1	0.692307692307692	0.6	0.05	0.5	1	0.59375	0.666666666666667	0.75	1	0.08	0.666666666666667	1	0.888888888888889	0	0.0714285714285714	0.8	1	1	1	0	0.818181818181818	0	0	1	0.928571428571429	0	0	0.8	0	0.333333333333333	1	0.571428571428571	0	1	0	0.666666666666667	0.5	0.222222222222222	0	0	1	0.75	0.4	0	1	0.4	0.875	1	0.555555555555556	1	1	0	1	0.642857142857143	0	0	1	1	1	0	0.875	0	0.833333333333333	0.923076923076923	0.818181818181818	0.65	0.666666666666667	1	1	1	1	0.571428571428571	1	0.444444444444444	0.333333333333333	0.5	0.8	0	0.75	1	0	0.266666666666667	0.85	0.208333333333333	1	1	0	0.5	0	0.75	0	0	1	0.75	0.857142857142857	0.666666666666667	1	1	0.454545454545455	0.142857142857143	1	0.315789473684211	0.5	0.75	1	0	0.333333333333333	1	0	0	0.666666666666667	0	0	0.375	0.769230769230769	0.8	1	0	0	0.333333333333333	0.222222222222222	1	1	0.818181818181818	0	1	1	1	0.5	0.666666666666667	0.2	0	0	0.347826086956522	0.428571428571429	0.75	0	0.736842105263158	1	0.333333333333333	0	0.75	0.666666666666667	1	1	1	0	0.555555555555556	0.4	1	0	1	1	0.785714285714286	1	1	0.875	0.5	0.571428571428571	0.923076923076923	0.285714285714286	1	0	0	0	0	0.25	1	0	1	0.75	1	0.625	0	0.5	1	0.666666666666667	0	1	1	0.666666666666667	0.0454545454545455	0.8	0.333333333333333	1	0.777777777777778	0.333333333333333	1	0.777777777777778	0.444444444444444	0.2	1	0	1	0	0.894736842105263	0.8	1	0	0	1	1	1	0.5	0	0.909090909090909	1	0.8	1	1	0.25	1	0.6	0	1	1	0.105263157894737	1	0	0.625	0.8	0.8	0	0	1	1	0.7	0	1	0	0	0.923076923076923	0.5	0.777777777777778	0.333333333333333	1	1	0	0.8125	1	1	0	1	0.692307692307692	0.272727272727273	0	1	0.5	0	0.333333333333333	0	0.555555555555556	0.666666666666667	0.473684210526316	0.6	0.6	0	1	0	0	1	0.5	0	1	1	0.909090909090909	1	1	0	1	0.95	1	0	1	0	1	0	0.625	0	1	0.777777777777778	1	0.916666666666667	1	1	1	0	1	0.5	1	0	0.416666666666667	0.833333333333333	1	0	1	0.75	0.5	0	1	0	1	1	1	1	1	0.8125	1	0.6	0.103448275862069	0.5	1	0	0.75	1	0	0	1	0.0606060606060606	1	0.571428571428571	1	1	0.5	0.285714285714286	0.153846153846154	0	0	0	0.666666666666667	0	1	0	0.933333333333333	0.333333333333333	0.5	0	1	0.941176470588235	1	1	0.4	0.666666666666667	0.666666666666667	0	0.7	1	1	0.6	0	0.333333333333333	1	0.285714285714286	0	0.8	0.733333333333333	1	0.833333333333333	0.333333333333333	1	0.9375	0.5	1	0.6	1	0.333333333333333	0	1	1	1	0	0.266666666666667	0.75	0	1	0.666666666666667	0	0.4	1	0	0	1	0.7	0.75	0.375	0.777777777777778	0	0.0833333333333333	0.8	0	0	1	0.2	0	0.75	0	0.888888888888889	1	1	0.290322580645161	1	0.25	1	1	0	0.777777777777778	0.272727272727273	1	1	0.857142857142857	0.6875	1	0.0645161290322581	0	0	0.8	0	0.333333333333333	0.25	0.909090909090909	0.5	0.5	0	0.181818181818182	1	1	1	1	1	0	0.818181818181818	0.727272727272727	0.615384615384615	0.833333333333333	0	0.5	0	1	1	0	1	1	0.5	1	1	0.466666666666667	0.9	0.2	1	0	1	0.666666666666667	1	0	0.75	0	0	0.125	0.75	0.818181818181818	0.555555555555556	0.6	0.9	0	0.478260869565217	0.9	0.75	0.55	0	0.6	1	0.666666666666667	0	1	0.6	1	0.5	0.8	1	0.2	0.666666666666667	0	0	0.4	1	0	0	1	0.5	0.833333333333333	0.333333333333333	0.866666666666667	0.48	1	0.5	0	0.307692307692308	1	0.571428571428571	0.8	1	1	0.75	1	0	0	1	0.75	1	1	1	1	0.25	1	0.75	0.222222222222222	0.8	1	1	1	0.8	0	0	0.555555555555556	0.0769230769230769	0.130434782608696	0.8	0.666666666666667	0	0.875	0	0	0.888888888888889	0.833333333333333	0.875	1	1	0.666666666666667	0.666666666666667	0	0	0.176470588235294	0.5	1	1	1	1	0.0416666666666667	0	1	1	0.6	0	0.5	0	0.777777777777778	0	1	0.225806451612903	0	1	1	0.8	0.137931034482759	0.6	1	0.555555555555556	0	0	1	0.857142857142857	1	0	1	0.2	0	0	1	1	0.714285714285714	0	0	1	1	0.909090909090909	1	1	1	0.909090909090909	0	0	0.25	1	0.111111111111111	0.75	1	0.75	0	0	1	0.666666666666667	1	0	0	0.142857142857143	0.714285714285714	0	0.727272727272727	0.6	1	0	0	0	0.8	1	1	0.25	0.666666666666667	1	1	0.4	0	0.857142857142857	1	0.5	0.375	0.5	1	0.933333333333333	0.6	1	0.5	0	0	0.25	0.5	1	1	0.833333333333333	1	1	0	1	1	0.888888888888889	0.2	0.6	1	1	0.25	0	0.857142857142857	1	0.4	0.8	0.533333333333333	1	1	0	1	1	1	0.857142857142857	0.333333333333333	0.777777777777778	0.8	0	0.666666666666667	0.75	1	1	0.5	1	0.5	0.692307692307692	0	1	0.5	0.5	0	1	0.75	0.75	0.5	1	0.4	1	0.545454545454545	1	0.692307692307692	1	1	0	0.75	1	0.2	0	0.5	0	0.5	1	1	0	0	1	0.357142857142857	0.3	0.0666666666666667	0.5	0.384615384615385	0.8	0.6	0.333333333333333	0.9375	0	1	1	0	0.5	0	0.666666666666667	1	0.666666666666667	0	1	0	0.9	1	0	0	0.5	1	1	0.75	0.428571428571429	0	0.75	1	0.666666666666667	0.6	0	0.266666666666667	0.6	1	1	1	0.8	1	0.9	0	0	0	0	0.4	0.2	0	0.91304347826087	0.75	0	0.444444444444444	0	0.642857142857143	0	0.888888888888889	0.157894736842105	1	1	0	1	0.772727272727273	1	1	1	1	1	1	0.857142857142857	0	0.75	1	0.5	0	0.8	1	1	0	0.818181818181818	0	0.892857142857143	0.303030303030303	0	0.333333333333333	0	0	0	0.666666666666667	0.777777777777778	0.769230769230769	0.6	1	0.666666666666667	1	0.75	0.217391304347826	0.269230769230769	0.5	0.5	1	0.75	0	1	0.75	0	0	0	0.4375	0.916666666666667	0.583333333333333	0.666666666666667	0.0344827586206897	1	1	0	1	0	0.615384615384615	1	1	0	0.857142857142857	0.7	0.857142857142857	0	1	0.333333333333333	0	0.5	0	0.0571428571428571	0.857142857142857	1	0.538461538461538	0	0.666666666666667	1	1	0.666666666666667	1	0.2	0	1	0	0	0.8	1	0.4	0.75	0	0.571428571428571	1	1	0.75	0.75	1	0.866666666666667	0.857142857142857	0.5	1	0.352941176470588	1	0.5	0	0	0.75	0.833333333333333	1	1	0.875	0.666666666666667	1	1	1	1	0.666666666666667	0.777777777777778	1	0.666666666666667	0.625	0.136363636363636	0.4	0	0.5	0	0.8	0	0.6	0.947368421052632	1	0.714285714285714	0	0	1	1	0.5	0	1	0	0	0.727272727272727	0.5	0.454545454545455	0.714285714285714	0	0.5	0	0	0	0	0.2	0.9	0.0689655172413793	1	0	1	0.0555555555555556	0	0.333333333333333	1	1	1	0	0.5	1	0.875	0.628571428571429	1	0.6	0.5	0.666666666666667	0	0.178571428571429	0.3	0.6	0	0	0	0.666666666666667	1	0.294117647058824	0	0.6	0	1	0	1	1	0.666666666666667	1	0.666666666666667	1	0.15	1	0	0.833333333333333	0.75	0.923076923076923	0	0	1	0.75	1	1	0	1	1	0.0714285714285714	1	0	0	0.714285714285714	0	1	1	1	0.315789473684211	1	0	0	0.5	0.923076923076923	0.5	0.8	1	0.714285714285714	1	1	0.117647058823529	0.9	1	1	1	0.6	0.8125	0	1	0.375	0	0	0.2	0	0	0.75	1	0	0.0833333333333333	0	0.4	0.666666666666667	0	0.733333333333333	0.333333333333333	0.0666666666666667	1	0.444444444444444	0.666666666666667	1	0	0.6	0.8	0.5	0	0.666666666666667	0.75	1	0	1	0.666666666666667	0.444444444444444	0.904761904761905	0	0.75	1	0	0.8	0	0.705882352941177	1	1	0.708333333333333	0	0.833333333333333	0	0.714285714285714	1	1	0.428571428571429	0.625	1	0.2	0.833333333333333	1	0.9	0.555555555555556	0.625	0.0588235294117647	1	1	0.681818181818182	1	1	0.451612903225806	0	1	1	0.2	0.1875	1	0.75	1	0.6	1	0.5	1	0	1	1	0	1	0.5	0.857142857142857	0.75	0.666666666666667	0	0	0	0.944444444444444	1	0	0	0	0	0.25	1	0	0	0	0.666666666666667	0.5	0	0.833333333333333	1	1	1	1	0.714285714285714	0.666666666666667	0.466666666666667	0.5	0.214285714285714	1	0.727272727272727	0	0.4	0.19047619047619	0.875	0	0	0	0.125	1	0	1	0	0.0434782608695652	0.5	0.4	0.6	1	1	0.75	0.666666666666667	0	0	0.5	1	0.5	0.818181818181818	0	0.333333333333333	1	0.91304347826087	1	0.583333333333333	0	0.444444444444444	1	0.833333333333333	0.538461538461538	0.666666666666667	0.5	0	1	1	0	0.333333333333333	0.666666666666667	0.133333333333333	0	0.666666666666667	0	1	0.666666666666667	1	0.8
0	1	0	1	0	0.666666666666667	0	0.4	1	0	1	0	0	1	0	0.5	0	0	1	0	0	0.8	0	0	0	1	1	0.444444444444444	0.333333333333333	1	0.6	1	0	0	0.8	0	0	0	0	1	0	1	0.5	1	0	0	0.333333333333333	0	0	0.666666666666667	0	0.5	0.5	1	0.666666666666667	0.2	0.5	0.0666666666666667	0	0	0	0	0	0	0	0	0.25	0	0	0	0	0	0	0	1	0	0	0.428571428571429	1	0	0	0	0	0	0	0	0	0	0	0	0.6	0.5	0	0	0.25	0.714285714285714	0	1	0	0	0.0434782608695652	0.25	0	0	0.666666666666667	0	0	0.5	0	0	0	0	0.25	0	0	0.25	0	0	0	0	1	1	0.333333333333333	0	0	0	0	0	0.1	0	1	0	0.2	0	1	0	0	0.5	0.5	0.25	1	0	1	0	0	0	0	1	0	0	0	0.333333333333333	0	0	0	1	0	1	0.5	0.684210526315789	0	0	0	0	0.666666666666667	0	0	0	0	0.25	1	0.4	0.333333333333333	0	0	1	0	1	0.5	0.714285714285714	0	0.666666666666667	0	0	0	0	0.666666666666667	1	0.555555555555556	0	0	1	0	0.5	0	0	0	0.833333333333333	0	0	0	0	0	0.333333333333333	0	0	0.166666666666667	1	0	0.8	0.5	0	0.2	0.5	0	0	0	0.333333333333333	0	0.428571428571429	1	0	1	0	0.5	0	0	0.5	0	0.5	0	0	0	1	0	0	0	0	0	0.4	0	0	1	1	0	1	1	0.333333333333333	1	0	0	0	0.428571428571429	0	1	0	1	0	0	0.5	0.5	0.125	0	0.25	0	0	1	0	1	0.222222222222222	0.0666666666666667	0	0	0	0	1	0.833333333333333	1	0	0	0.5	0.6	0	0	0	1	1	0.75	0	1	0.666666666666667	0	0.875	0	0.5	0	0	0	0	0	0	0	1	0	0.333333333333333	0	0	0	0	0	0.5	0.5	0	0.666666666666667	0	1	0	1	0	0	0	0	0	0	0	1	0.5	0	0	0	0.666666666666667	1	0.333333333333333	1	0	0	0.333333333333333	0	1	0	1	0	0.5	0.666666666666667	0	1	0.333333333333333	0	0	0.571428571428571	0.444444444444444	0	0.75	0	0	0	0.25	0	0.4	0.666666666666667	0	1	1	0	0	0	0	0.842105263157895	0.444444444444444	0	0	0	0	0	1	0.333333333333333	0	0	0	0	0.333333333333333	0.4	1	0.555555555555556	0	1	0	0	0.666666666666667	0	1	0.75	1	0	0	0	0	0	1	0.684210526315789	0	1	0.4	0	0	0	0	0	0	0	0	0.5	0.5	1	0.333333333333333	0	0	0	0.333333333333333	0	0	0	0.5	0	0	0	0.6	0	0	0.384615384615385	0.25	1	0	0.4	0.6	1	0	1	0	0	0	0	0	1	0.75	0	1	0.5	0	1	0	0	0	0	0.866666666666667	0.333333333333333	1	1	0	0	0	0.833333333333333	0	0	1	0.625	0	1	0	1	0	0	0	0.714285714285714	1	0	0	1	1	0	0	0.5	0.666666666666667	0	1	0	0	0.5	1	0	0.666666666666667	0.75	0	1	0	0	0	0.5	0.4	0	0	0	0	0	1	0	0	0	0	0	0	0	0	0	0	0	0	0	0	0	0	0	0	0	0	0.2	0	0	0.333333333333333	0	1	0.666666666666667	0	0	0	0.333333333333333	0.5	0.25	1	0	0	0	0	0	0	0	0	0	0.166666666666667	0.4	0	0	0	0	1	0	0	1	0.923076923076923	0	0	0	0.5	0	0	0.272727272727273	0	0.727272727272727	0	0	0	0	0	0	0	0	0	0.5	0	0	0	1	0	0	0	0	0	0	0	0	0	0	0	0	0	0	0	0	0.333333333333333	0.842105263157895	0	0.125	0	0.5	0.666666666666667	1	0.285714285714286	1	0.2	0.333333333333333	0	0	0	0	0	0	0.25	0	0.4	0.666666666666667	1	0	1	1	0	0	1	1	0	0	0.290322580645161	1	0	0	0	1	1	0.6	0	0.6	0	0	0.101694915254237	1	0	0	0	1	1	0.333333333333333	0	0	0.333333333333333	0.75	0.666666666666667	0.416666666666667	1	0	0.75	0	1	0	0	0	0	0	0	0.4	0	0	1	0.444444444444444	0	0	0.25	0.2	0	0.428571428571429	0	0	0	0	0	0.6	0	0	0	1	1	1	1	0	1	1	0	0	0	0.8	0.5	0.8	0.285714285714286	0.75	0.4	1	0	0	0.5	0	0.3	0.666666666666667	0.333333333333333	0	0	0.666666666666667	1	0	0.5	0	0	0	0	0	0	0	0.428571428571429	0	0.333333333333333	0	0	0.142857142857143	0	0	0	0	0.25	0	0	0	0.333333333333333	0	1	0	0.5	0	0	0	0	1	0	0	0	1	0.5	0	0	0	1	0	0.666666666666667	0	0	0	1	0.5	0	0	1	0.368421052631579	0.333333333333333	0	0	0.333333333333333	0.333333333333333	0	0.666666666666667	0	1	1	0	1	0	0	1	1	0	0	0.4	0	0	0	0	1	1	0	0.5	0	0	0	0	0	0.333333333333333	0	0.5	0	0	0.25	0	0	0.444444444444444	0	1	0	0.75	1	0	0	0.333333333333333	0	0	0	0	1	0	1	0.111111111111111	0	0	0	0.5	0	0	0	1	0.5	0	0	0.4	0.4	0	0	0	0	0	0	0	0	0	0	0	0	0	0	1	0.5	0.5	1	0.8	0	0	0	0	0	0.75	0	0	0.75	0	0	0.666666666666667	0	0	0.866666666666667	0	0.583333333333333	1	0.2	0.6	0	0	0	1	0	1	0	0	0.5	0.625	0	0	0.166666666666667	0	0.714285714285714	0.222222222222222	0	0	0	1	0.833333333333333	0	0	1	0	0.833333333333333	0.2	0	1	0.4	0	0	0.4	0	0.363636363636364	0.3	0	0.6	0	0.6	0	0	1	0.2	0.5	0	0.0909090909090909	0	0	0.5	0	0	0.5	0	0	0.25	1	0.285714285714286	0	0	0	0	0.5	0.5	0	0	0.5	0	0	0.571428571428571	0.2	0	0	0	0	0.333333333333333	1	0	0	0	0	0.75	0	0	0	0.2	0.111111111111111	0.8	0	0.714285714285714	0	0	1	0.75	0.8	0	0	0	0	0.5	0	0.666666666666667	0	0	0	0	1	0	0	0	0.2	0	0	1	1	1	0.6	0	0	0	0.333333333333333	0.333333333333333	0	0	0	0	0	0.4	0	0	0.333333333333333	0	0	0.625	0	0.5	0	0	0.5	0	1	0	0.333333333333333	0	0	1	0	0.4	0	0	0	1	0	0.333333333333333	0	0.2	0	0	0.5	0.875	0.916666666666667	0	0	0	0	1	1	0	0	1	0	0	0	0	0	0	0	0	0	0	0	0	0	1	0	0	0.142857142857143	0.25	0.666666666666667	1	0.363636363636364	0	0	0	0.5	0	1	1	0	0.4	0	0.8	1	0	1	0.333333333333333	0	1	1	1	0.666666666666667	0	0	0	0	0	0	0	0.5	0.142857142857143	0	0	1	0.1875	1	0	0.125	0	0	0.5	0	0.5	0	0.1	0	0	0	1	1	0	0.5	0	0	0	0.5	1	0	0	1	0.714285714285714	0.5	0.75	0	0	0.4	0	0	0	0	0.333333333333333	0.571428571428571	0	0.25	0.666666666666667	0.285714285714286	0.833333333333333	0	0	0	0	0	0	0	0	0	1	0	1	0.5	1	0	0	0	0.5	0	0	0.166666666666667	0	0	0	0	0.6	0	0	0	0	0.333333333333333	0.5	0	0.444444444444444	0	0	0	0	0	1	1	0	0	0	0	0	0	0.333333333333333	0	1	1	0.285714285714286	0	0	0.444444444444444	0	0	0	0	0	0.333333333333333	0	0.5	0	0.333333333333333	1	0.75	0	0	1	0	0.833333333333333	0.166666666666667	0	1	0	0	0	0	1	0	0	0	0.333333333333333	0	0	1	1	1	0.333333333333333	0	0.6	0	1	0	0	0	0.5	1	0.5	0.1875	0	0	0	0	0.8	0.75	0	1	0.461538461538462	1	0	0	1	1	0	0.333333333333333	0	0	0	0	0	0.333333333333333	0.833333333333333	0.2	0	0	0.571428571428571	0	1	0.666666666666667	1	1	1	0.75	0.5	0	0	0.5	0.833333333333333	0.5	0.333333333333333	0	0	0	0.5	0	0.25	0	1	0	0	1	0	0.5	1	0	1	0.9	1	0.375	0.5	0	0	0	0	1	0.8	0	0	0	0.666666666666667	0.5	0.5	0.5	0	0.166666666666667	0	0	0	0	0.666666666666667	0	0	0	0	0.25	0	0	0.5	0	0	0	0.25	0	0.25	0	0	1	0	0	0	1	0	0	0	0	1	0	0	1	0.2	0.5	0	0	0	0.75	0	0	0.666666666666667	0	0.5	0	0	1	0.2	0	0.75	1	0	0	0	0	1	0	0.5	0	0	0.714285714285714	0	1	0	0.461538461538462	0.727272727272727	1	0.25	0.5	0.333333333333333	0.461538461538462	0	0	1	0	1	0	0	0	0	0.333333333333333	0	0	0.5	1	0	0	1	0	0	0.666666666666667	0	0	1	0.222222222222222	0	1	0.75	0	0	1	0.8	0	0.666666666666667	0	0	0.5	0	0	1	0.5	0.5	0	0	0	0.5	0	0	0	0	0	1	0	1	0	0	0.166666666666667	0	0	0	0	0	1	0	0.133333333333333	0	1	0	0	0	0	0	1	0	0	0.666666666666667	0	1	0	0	0.5	0	0	0.75	0.75	1	0	1	0	0	0	0.75	0	1	0	0	0	0	0	1	0.666666666666667	0	0	0.5	0	1	0	0	0	1	0.5	0	1	0.777777777777778	0	0	0	0.5	0	0.5	0.363636363636364	0	0	0	0	0	0	0	0	0.5	0	0.666666666666667	0	0	0	1	0	0	0	0	0	0.666666666666667	0	0	0	0	0.181818181818182	0.75	0	0	0	0	0	0	1	1	0	0	0.333333333333333	0.666666666666667	0.5	0	0	0	0	0	0	0	1	1	1	0	1	0	1	0	0	0.714285714285714	0.666666666666667	0.615384615384615	0	0	0.666666666666667	1	1	0.2	0.3	0	0	0	0	0	0	0.888888888888889	1	0	0	1	0	0.5	0.333333333333333	0.714285714285714	0	0.5	0	1	0	0	0	0	0	0.333333333333333	0	0	0	0.5	0	0	0	0	0.333333333333333	0.5	0.5	0	0	0	0.4	0	0.5	0	0.4	0	0	0.833333333333333	0	0	0	1	0	0	0.666666666666667	0	0	0.1875	0	0	0.2	1	0	0.5	0.333333333333333	0	1	0.5	0.6	0	0	0	0	0	0	0.6	0	0	0	0	0	0	1	0	0	1	0.666666666666667	0	1	0	0	0.666666666666667	0.25	0	0	0	0	0	0.75	1	0	0	0.75	1	0.5	0	0	0	0	1	0.266666666666667	0	1	0	0.571428571428571	0	0	0	0.25	0.333333333333333	0	0.833333333333333	0.4	0	0.5	1	1	0	0	0	0	0	0.625	1	0	1	0.333333333333333	0	0	0	0	0	0	0	0	0.5	1	0	0	0	0.25	0	0	0	1	0	0.714285714285714	0.666666666666667	0	0	0	1	1	0.4	0.4	0	0.5	0	0.235294117647059	0.5	1	0	0	0	0.25	0	0	0	1	0	0	0	0	0	0.142857142857143	0	0	1	0.333333333333333	0	0.333333333333333	0	0	0.4	0	1	1	0	0.5	0.307692307692308	0	0	0	1	0.888888888888889	0	0.8	0	0.333333333333333	0.625	0.545454545454545	0.5	0	0.857142857142857	0	0	0	0	0	0	0	0.5	0	0.25	0	0.5	0	0	1	0	0	1	0.571428571428571	0	0	0	0.333333333333333	0	0.857142857142857	0.75	0.5	1	0	0	0	0	0	0.333333333333333	0	0.8	0	0.333333333333333	0	0	0	0	0	0	0	0.5	0	0	0	0.666666666666667	0	0.666666666666667	0	0.75	0	0	1	0	0	0	1	0	0	0.5	0	0	0	0	0	0	0.375	0	0	0.5	0.4	0.6	0	0	0.25	0	1	0.5	0	0	0.5	0.5	0	0.714285714285714	0	0.333333333333333	0	0	0	0	0	0	1	0	0	0	0	0.4	0	0	0	0	0	0	0.6	0	0.428571428571429	0.5	0	0.91304347826087	0	0	0	0	0.333333333333333	0	0.333333333333333	1	0	0	0.5	0.5	0.25	0	0	0.857142857142857	0.5	1	0.428571428571429	0.5	0	0.625	0	0.8
0	0.5	0.5	0	0.2	0	0	0	0	0	0	0.25	0	0	0	0	0	0	0	0	0.153846153846154	0	0	0.285714285714286	0.214285714285714	0	0	0.25	0	0	0	0	0	0.388888888888889	0.384615384615385	0	0	0	0.5	0.666666666666667	0	1	0.5	0	1	0	0	0	0	0	0.285714285714286	0	1	0	0.142857142857143	0	0	0.5	0.25	0	0.8	0	0	0	0.4	0	0	0.272727272727273	0	0	0	0	0.222222222222222	0	0	0.333333333333333	0.285714285714286	0.4	0	0	0	0	0	0	0	0	0.333333333333333	0.4	0.666666666666667	0	0	0	0.2	0.416666666666667	0	0.555555555555556	1	1	0	0	1	0	0.333333333333333	0	0	0	0	0.666666666666667	0	0	0	0.333333333333333	0.333333333333333	0	0.5	0	0	0	0	1	0	0	0.5	0.666666666666667	0	0	0	0	0.636363636363636	0	0	0.714285714285714	1	0	0.333333333333333	0	0.666666666666667	0	1	0	0	0	0.0909090909090909	0	0	0	0	0.9	0	0	0	0	0	0	0	0	0	0	0.6	0	0	0	0	0.555555555555556	0	0.333333333333333	0	0	0.333333333333333	0	0	0	0	0	0	0	1	1	0.2	0	0.2	0	0	0	0	0	0.5	0	0	0	0	0	0	0.5	0.5	0	1	0	0.5	0	0.8	0	1	0	0	0	0	0	0	0.333333333333333	0	1	0	0.25	0	0.666666666666667	0	0	0.4	0	0	0	0	0	0	0	0	0	0	0.333333333333333	0.25	0	0	0	0	0.555555555555556	0	0	1	0.333333333333333	0	0	0	0	0	0	0	0	0	0.5	0	0	0	0	0	0	0	0	1	0	1	0.5	0	0.571428571428571	0	0.571428571428571	0	0	0	0	0	0	0	0	1	0	1	0	0	0	1	0	0	0	0	0	0	0	0	0	0	0	0	0	0.75	0	0	0.25	0	0	0	0	0	0.333333333333333	0	0.5	1	0	0	0	0	0	0	0	0	0	0	0.5	0	0.125	0	0	0	0	0	0	0	0	0	0	0	0.285714285714286	0	0	0.714285714285714	0	0	0.5	0.125	0.0769230769230769	0	0	0	0	0.6	0	0	0	0.5	0	0	0.6	0.166666666666667	0.4	0	0	0	0	0	0	0	0	0.5	0	0	0	0	0	0.666666666666667	0	0	0	0.333333333333333	0	0.333333333333333	0	0.25	0.285714285714286	0	0	0	0	0	0	0	0	0.5	0	0.5	1	0	0	0	0	0	0	0	1	0	0	0	0	0	0	0	0	0.25	0	0	0	0	0.5	0	0	0	0	0	0	0.538461538461538	0	0	0.625	0	0	0	0	0	0	0	0	0.5	0	0	0	1	0	0	0	0	0	0	0	0.5	0	0.333333333333333	1	0	0	0	0	0	0	0.25	0	0	0.166666666666667	0	0	0	0	0	0	0.25	0.333333333333333	0	0	0	0	0	0	0	0	0	0.04	0	0.4	0.333333333333333	0.2	0.333333333333333	0	0	0	0	0.6	0	0	0	0	0	0	0	0	0	0	0.5	0	0	0	0	0	0	0	0	0.0625	0	0	0.5	0.4	0	0	0	0	0	0	0	0	0.857142857142857	0	0	0	0	0	0	0	0	0	0	0	0	0	0	0	0	0.111111111111111	0	0.5	0	0	0	1	0	0	0	0	0	0	0	0	0	0.25	0.363636363636364	0	0.5	0	0	0	0	1	0	0	0.555555555555556	0.1	0	0.181818181818182	0.285714285714286	0	0.5	0	0	0.5	0.555555555555556	0	1	0	0	0.571428571428571	0	0.7	0	0.333333333333333	0.0909090909090909	0	0	0	0	0	0	0	0	0	0	0	0	0	0	0	0.285714285714286	0	1	0	0	0.5	0	0	0	0	0.4	0.25	0	0	0.25	0.666666666666667	0	0	0	0	0.25	0	0	0.545454545454545	0	0	0	0.5	0	0	0.5	0	0	0.333333333333333	0	0	0	0.333333333333333	0	0	0	0.25	0.5	0	0	0	0	0	0	0.8	0	0	0	0	0.333333333333333	0	0	0	0	0	0	0	0	0	0	0	0.1	0	0	0	0	0	0	0	0	0	0	0.571428571428571	0	0	0	0	0	0	0	0	0	0	0	0	0	0	0.272727272727273	0	0	0	0	0	0	0	0.75	0	0.285714285714286	0	0	0	0	0.571428571428571	0	0.25	0	0	0	0	0	0.333333333333333	0	0	0.6	0	0	0	0	0.142857142857143	1	0	0	0	1	0	0	0.75	0	0	0.25	0	0	0.6	0	0	0	0.5	1	0	0	0	0	0.5	0	0	0.466666666666667	0	0.5	0.545454545454545	0.5	0	0	0	0	0	0	0	0.333333333333333	0	0	0	0	0	0	0	0	0	0	0.5	1	0	0	0	0.25	0	0	1	0	0.25	0	0	0	0	0	0	0	0	0	0	0.166666666666667	0	0	0.666666666666667	0	0	0	0	0	0	0	0	0	0	0	0.444444444444444	0.333333333333333	0	0	0	0	0	0	0	0	0	0.285714285714286	0	0	0	0.4	0	0	0	0	0	0	0	0.75	0	0.333333333333333	0	0	0	0	0	0.181818181818182	0.166666666666667	0	0	0	0	0	0	0	0.416666666666667	0	0	0	0	0	0	0	0	0	0	0.333333333333333	0	0.846153846153846	0	0	0.2	0.5	0.666666666666667	1	0	0	0	0	1	0.5	0	0	0	1	0	0	0.2	0	0	0	0	0	0.285714285714286	0	0.75	0	0	0.875	0	0.2	0	0	0	0	0.5	0	0	0.5	0	1	0.166666666666667	0	0	0.625	0.666666666666667	0	0	0.833333333333333	0	0	0	0	0.5	0.142857142857143	0	0	0.166666666666667	0	0	0	0	0	0	1	0	1	0	0	0	0	0	0	0	0	0.333333333333333	1	0	0	0	0	0	0	0.25	0	0.25	0.714285714285714	0	0	0	1	0	0.25	0	0	0	0	0	0	0.6	0	0	0	0	0.2	0.666666666666667	0	0	0	0	0	0	0	1	1	0	0	0	0.5	0	0	0	0	0	0	0	0	0.666666666666667	0	0	0	0	0	0	0	0.285714285714286	0	0	0.261904761904762	0.333333333333333	0	0.333333333333333	0	0	0.25	0	1	0	0	0.529411764705882	0	0	0.5	0	0	0	0.142857142857143	0	0	0	0	0.5	0	0	1	0	0.333333333333333	0	0	0	0	0.5	0.6	0.333333333333333	0	0	0.75	0	0	0	0	0	0	0	0	0.5	1	0	0.444444444444444	0	0	0	0	0	0	0	0	0	0.0909090909090909	0	0.75	0	0	0	0	0	0	0.357142857142857	0	0	0	0	0	0	0	0	0	0	0	1	0	0	0.285714285714286	0	0	0.5	0	0	0	0	0	0	0	0	0	0	0	0	0	0	0	0	0	0.5	0	0.333333333333333	0	0	1	0	0	0	0.666666666666667	0	0	0	0	1	0	0.25	0	0	0	0	0	0	0	0.4	0	0	0	0.2	0	0	0	0	0	0	0	0	0	0	0	0.333333333333333	0	0	1	0	0	0	0	0.25	0	0	0	0	0	0	0	0.571428571428571	0	0	0	0	0	0	0	0.5	0.285714285714286	0	0	0	0	0	0	0	0	1	0	0	0	0	0	0	0.615384615384615	0	0.368421052631579	0	0	0	0	1	0	0.4	0	0	0.5	0	0	0	0.888888888888889	0	0	0.285714285714286	0	0	0	0.4	0.25	0	0	0	0.333333333333333	0	0.333333333333333	0	0	0	0	0	0	0	0.0666666666666667	0	0	0	0	0	0	0.5	0	0	0	0	0	0	0	0	0	0	0	0	0.333333333333333	0	0	0.5	0	0	0	0	0	0.2	0	0	0	0	0	0	0.5	0	0	0	0	0	0	0	0	0	0.2	0	0	0	0	0	0	0.25	0	0	0	0	0.6	0	0	0	0	0	0	0	0	0.5	0.8	1	0	0	0.166666666666667	0	0.5	0	0.333333333333333	0	0	0	0	0	0	0.5	0.75	0.25	0.0909090909090909	0	0	0	0.25	0.25	0.5	0.333333333333333	0	0	0.5	0	0	0	0.25	0	0	0	0	0	0.333333333333333	0.5	0	0	0	0.8	0.727272727272727	0	0	0	0.5	0	0	0	0.8	0	0	0	0	0.5	0.333333333333333	0	0	0	1	0	0.571428571428571	0	0	0	0	0.333333333333333	0	0.166666666666667	0.428571428571429	0.416666666666667	0	0	0	0.333333333333333	0.25	0	0	0	0.5	0	0	0.6	0	0	0.75	0	0	0	0.333333333333333	0.285714285714286	0	0	0	0	0	0.444444444444444	0	0	0	0.333333333333333	0.666666666666667	0	0	0	0	0	0.5	0	0	0	0.833333333333333	0.5	0	0	0	0	0	1	0	0	0	0.444444444444444	0	0	0.533333333333333	0	0	0.166666666666667	0	0	0	0	0	0	0	0	0	0	0	0	0	0	0	0	0	0	0.1	0	0	0.75	0	0	0	0.2	0	0	0	0	0	0	0	0	0	0	0	0	0.666666666666667	0	0	0	0	0	0	0	0	0	0.75	0	0	0	0	0	0	0	0	0	0	0	0.111111111111111	0	0	0.285714285714286	0	0	0	0	0.666666666666667	0	1	0	0.333333333333333	0	0.75	0.125	0	0	0.222222222222222	0.166666666666667	0	0	0	0	1	0	0	0.166666666666667	0	0.05	0	0	0	0.5	0	0	0	0	0	0	0	0.2	0	0.25	0	0	0	0	0	0	0.5	0	0	0.0769230769230769	0	0	0	0	0	0	0	0.166666666666667	0	0.666666666666667	0	0	0	0	0	0	0	0	0	0.625	0	0.25	0.75	0.5	0	0	0	0	1	0	0.333333333333333	0	0	0	0.25	0	0	0	0.5	0	0.4	0.5	0	0	0.333333333333333	0	0	0	0	0	0	0	0	0	0	0	0	0	0	0	0	0	0.571428571428571	0	0	0	0.444444444444444	0	0	0	0	0	0	0	0	0.8	0	0	0	0	0	0	0.666666666666667	0	0.714285714285714	0	0	0	0.5	0	0	0	0	0.0833333333333333	0.285714285714286	0	0	0	0.4	0	0	0	0	0.142857142857143	0	0.523809523809524	0.75	0	0	0.6	0	0	0	0	0	0	0	0	0	0	0	0	0	1	0	0	1	0.142857142857143	0	0	0	0	0	0	0	0	0	0	1	0	0	0	0.666666666666667	0	1	0	0	0	0	0.428571428571429	0.25	0	0	0.666666666666667	0	0	0	0	0.166666666666667	0	0	1	0	0	0	0	0	0	0	0.25	0	0	0	0.5	0	0	0	0	0	0	0	0	0	0	0	0	0	0.4	0	0	0	0	0	0	0	0	0	0	0	0	1	0	0	0.25	0	0	0	0.166666666666667	0.444444444444444	0.166666666666667	0	0	0	0	0	0.222222222222222	0	0	0.75	0.333333333333333	0	0	0	0.5	0	0	0	0	0.5	0	0	0	0	0	0	0	0	0	0	0	0.5	0	0	0	0.5	0	0	0	0	0	0	0	0	0	0	0	0	0	0	0	0	0	0.142857142857143	0	0	0	0	0	0.4	0	0	0	0	0.272727272727273	1	0	0	0	0	0	0.25	0	0	0.5	0.666666666666667	0	0	0	0.666666666666667	0	0	0	0.333333333333333	0	0	0	0	0	0	0	0.5	0	0	1	0.4	0	0	0	0.333333333333333	0	0	0	0	0.333333333333333	0	0	0	0	0	0	0	0	0	0	0	1	0	0	1	0	0	0	0	0.375	0.5	0.333333333333333	0	0	0	0.8	0.5	0	0.285714285714286	0	0	0	0.4	0	0	0	0	0	0	0	0.333333333333333	0	0	0	0	0	0.75	0	0.333333333333333	0	0.2	0.333333333333333	0	0	0	0	0	0	0	0	0.25	0.5	0.0909090909090909	0.5	0	0	0	0	0	0	0	0	0	0.166666666666667	0	0	0	0	0
0	0	0	0	0	0	0	0	0	0	0	0	0	0	0	0	0	0	0	0	0	0.375	0	0	0	0	0	0	0	0	0	0	0	0	0	0	1	0	0	0	0	0	0	0	0	1	0	0.333333333333333	0	0.5	0	0	0	0	0	0	0	0	0	0	0	0	0	0	0	0	0	1	0	0	0	0	0	0	0	0	0	0	0	0	0	0	0	0	0.25	0	0	0	0.4	0	1	0	0	0	0.4	1	0	0	0	0	0	0	0	0	0	0	0	0	0	0	0	1	0	0	0	0	1	0	0	0	0	0	0	0	0	0	0	0	0	0.333333333333333	0	0	0	0	0	0	0	0	0	0	0	0	0	0	0	0	0.5	0	0	1	0	0	0	0	0	0	0	0	0	0	0	0	0.6	0	0.166666666666667	0	0	0	0	0.5	0	1	0	0	0	0	0	0	0	0	0	0	0	0	0	0	0.75	0	0	0	0	0	0	0	0	0	0	1	0	0	0	0	0	0	0	0	0	0	0	0	0	0.4	0.5	0	0	0	0	0	0	0	0	0.285714285714286	0	0	0	0	0	0	0	0	0	0.333333333333333	0	0	0	0.666666666666667	0	0	0	0	0	0	0	0.333333333333333	0	0	0	0	0	0	0	0	0	0	0	0	0	0	0	0	0	0	0.333333333333333	0	0	0	0	0	0	0	0	0	0	0	0	0.666666666666667	0	0	0	0	0	0	0	0	0	0	1	0	0	0	0	0	0	0	0	0	0	0	0	0	0	0	0	0	0	0	0.333333333333333	0	0	0	0	0	0	1	0	0	0	0	0	0	0	0	0	1	0	0	1	0	0	0	0	0	0	0	0	0	0	0	0	0	0	0	1	0	0	0	1	0	0.5	1	0	0	0	0	0	0	0	0	0.333333333333333	0.75	0	0	0	0	0	0	0	0	0	0	0	0	0	0	0	0	1	0	0	0	0	0	0	0	0.6	0	0	0	0	0	0	0	0	0	0	0	0	0	0	0	0.333333333333333	0	1	0	0	0	0	0	0	0	0	0	0	0	0	0	0	0	0	0	0	0	0	0	0	0	0	0	0	0	0	0	0	0	0	0	0	0	0	0	0	0	0	0	0	0	0	0	0	0	0	0	0	0	0	0	0	0	0	0	0	0	0	0	0	0	0	0	0	0	0	0	0	0	0.5	0	0.5	0	0	0	0	0	0	0.5	1	0	0	0	0	0	0	0	0	0	0	1	0	0	0	0	0	0	0	0	0.666666666666667	0	0	0	0	0	0	0	0	0	0	0	0	0	0	0	0	0	0	0	0	0	0	0	0	0	0	1	0	0	0	0	0	0	0	0	0.8	0	0	0	0	0	0	0	0	0	0	0	0	0	0	0	0	0	0	0	0	0	0	0	1	1	0	0	0	0	0	0	1	0	0	0	0	0	0	0	1	0	0	0	0	0	0	0	0	0	0	0	0	0	0	0	0	0	0	0	0	0	0	0.333333333333333	0	0	0	0	0	0	0	0	0	0	0	0	0.5	1	0	0	0	0	0	0	0	0	0	0	0	0	0	0.333333333333333	0	0	0	0	0	0	0	0	0	0	0	0	0	0	0	0	0	0.333333333333333	0.333333333333333	0	0	0	0	0	0	0	0	0	0	0	0.6	0	0	0	0	0	0	0	0	0	0	0	0	1	0	0	0	0	0	0	0	0	0	0	0	0	0	0	0	0	0	0	0	0	0	0	0	0	0	0	0	0.666666666666667	0	0	0	0	0	0	0	0	0	0	0	0	0	0	0	0	0	0.4	0	0	0	0	0	0.5	0.666666666666667	0	0	0	0	0	0	0	0	0	0	0	0	0	0	0	0	0	0	0	0	0	0	0	0	0	0	0	0	0	0	0	0	0	0	0.5	0	0	0	0	0	0	0	0	0	0	0	0	0	0	0	0	0	0	0	0	0	0	0	0	0	0	1	0	0	0	0	0	0	0	0	0	0	0	0	0	0	0	0	0.5	0	0	0	0	0	0	0	0	0	0	0	0	0.333333333333333	0	0	0	0	0.25	0	0	0	0	0	0	0	0	0	0	0	0	0.75	0	0	0	0	0	0	0	0	0	1	0	0	0	0	0	0	0	0	0	0	0	0	0	0	0	0	0	0	0	0	0	0	0	0	0	0	1	0	0	0	0	0	0.166666666666667	0.25	0.6	0.5	1	1	0	0	0	0	0	0	0	0	0.666666666666667	0	0	0	0	0	0	0	0	0	0	0	0	0.5	0	0	0	0	0	0	0	0	0	0	0	1	0	1	0.333333333333333	0	0	0	0	0	0	0	1	0	0	0	0	1	0	0	0	0	0	0	0	0	0	0	0	0	0	0	0	0	0	0	0	0	0	0	0	0	0	0.5	0	0	0	0	1	0	0	0	0	0	0	0	0	0	0	0	0	0	0	0	0	0	0	0	0	0	0	0	0	0	0	0	0	0.3	0	0	0	0	0	0	0	0.333333333333333	0	0	0	0	0	0	0	0	0	0	0	0	0	0	0	0	0	0	0	0	0.25	0	0	0.333333333333333	0	1	0	0	0	0	0	0	0	0	0	0	0	0	0	0	0	0	1	1	0	0	0	0	0	1	0	0	0	0	0	0	0	0	0	0	0	0.25	0	0	0	1	0	0	0	0	0	0	0	0	0	1	0	0	0	0	0	0	0	0	0	0	0	0	0	0	1	1	0	0	0	0	0	0.666666666666667	0	0	0	0	0	0	0	0	0	0	0	0	0.5	0	0	0	0	0	0	0	0	0	0	0	0	0	0	0	0	0	0	0	0	0	0	0	0	0	0	0	0	0	0	0	0	0	0	0	0	0	0	0	0	0	0	1	0	0	0	0	0	0	0	0	0	0	0	0	0	0	0	0	0	0	0	0	0	0	0	0	0	0	0	1	0.5	0	0	0	0	0	0	0	0	0	0	0	0	0	0	0	0	0	0	0	0	0	0	0	0	0	0	0	0.25	0	0	0	0	0	0	0	0	0	0	0	0	0	0	0	0	0	0	0	1	0	0	0	0	0	0	0	0	0	0	0	0	0	0	0	0	0	0	0	0	0	0	0	0	0	0	0	0	0	0	0.666666666666667	0	0	1	0	0	0.666666666666667	0	0	0	0	0	0	0	0	0	0	0	0	0	0	1	0	0	0	1	0	0	0.5	0	0	0	0	0	0	0	0	1	0	0	0	0	0.333333333333333	0	0	0	0	0	0	1	0	0	0.8	0	0	0	0	0	0	0	0	0	0	0	0	0	0	0	0	0	0.5	0	0	0	0	0	0	0	0	0	0	0	0	0.166666666666667	0	0	0	0	0	0	0	0	0	0	0	0	0	0	0	0	0	0	0	0	0	0	0	0	0	0	0	0	0.5	0	0	0	0	0	0	0	0	0	0	0	0	0	0	0	0	0	0	0	0	0	0	0	0	0	0	0	0	0.555555555555556	1	0	0	0	0	0.5	0	0	0	0	0	0	0	0	0	0	0	0	0	0	0	0	0.25	0	0	0	0	0	0	0	0	0	0	0	0	0	1	0	0	0	0.4	0	0	0	0	0	0	0	0	0	0	0	0	0	0	0	0	0	0	0	0	0	0	0	0	0	0	0	0	0	0	0	0	0	0	0	0	0	0	0	0	0	0	0	0	0	0	0	0	0	0	0	0	0	0	0	0	0	0	0.5	0	0	0	0	0	0	0	0	0	0	0	0	0	0	0	0	0	0	1	0	0	0	0	0	0.5	1	0	0	0	0	0	0	0	0	0	0	0	0	0	0	0	0	0	0	0	0	0	0	0	0	0	0	0	0	0	0	0	0	0	0	1	0	0	0	0	0	0	0	0	0	0	0	0.333333333333333	0	0	0	0	0	0	0	0	0.333333333333333	0	0	0	0	0	0	0.4	0	0.5	0	0	0	0	0	0	0	0	0	0	0	0	0	0	0	0	0	0	0	0	0	0	0	0	0	0	0	1	0	0	0	0	0	0	0	0	0	0	0	0	0	1	0	0	1	0	0	0	0	0	0	0	0	0	0	0	0	1	0.5	0	0	0	0	0	0	0	0.333333333333333	0	0	0	0	0	0	0	0	0	0	0	0	0	0	0	0	0	0	0	0	0	0	1	0	0	0	0.2	0	0	0	0	0	0	0	0	0	0	0	0	0	0	0	0	1	0	0	0	0	0	0	0	0	0	0	0	0	0	0	0	1	0	0	0.666666666666667	0	0	0	0	0	0	1	0	0	0	0	0	0	0	0	0	0.75	0	0	0	0	0	0	0	0	0	0	0	0	0	0	0	0	0	0	0.333333333333333	1	0	0	0	1	0	0	0	0	0	0	0	0	1	0	0	0	0	0	0.666666666666667	0.5	0	0	0	0	0	0	1	0	0	0	0	0	0	0	0	0	0	0	0	0	0.333333333333333	0	0	0	0	0	0	0	0	0	0	0	1	0	0	0	0	0	0	0	0	0	0.166666666666667	0	0.666666666666667	0	0	0	0	0	0	0	0	0	0.5	0	0	0	0	0	0	0	0	1	0	0	0	0	0	0.666666666666667	0	1	1	0.111111111111111	0	0	0	0	0	0	0	0	0	0	0	0	0	0	0	0	0	0	0	0	0	0	0	0	0	0	0.2	0	0	0	0	0	0	0	0.5	0	0	0	0	0	0	0	0	0	0	0	0	0	0	0	0	0	0	0	0	0	0	0	1	0	0	0	0	1	0	0	0	0	0
0.5	0.5	1	0	0	0	0	0.5	1	0	0.625	1	1	0.75	1	1	0	0	0	0	0	0.6	1	0.8	0	0	0.5	1	0.5	0	0	0	1	0.5	1	0	0	0.75	0.6	0	0.666666666666667	0	1	0	0	0	0.6	0	0	1	1	0	0	0	0.5	1	1	0	0.333333333333333	0.166666666666667	0	0.5	0	0	1	0	0	1	0	0	0	0	1	0	0	0	0	0	0	0	0	0	0	0	0	0.333333333333333	0	0	0	0	0	1	0	0	0.5	0	1	1	1	0	0	0	0	0	0.571428571428571	0	0	0.8	0	0	0.666666666666667	0	1	0	0	1	1	1	0	0	0.666666666666667	0.833333333333333	0	0.666666666666667	1	0	1	1	0	0	0.5	0.25	0	1	0.8	0	0	1	0	0.666666666666667	0	0	1	0	0.666666666666667	1	0	0	0	0.166666666666667	1	0	0	0	0	0.5	0	0	0	1	0	0	1	1	0	1	0	0	0	0	0	0	0	0	0.25	0	0	0	0.285714285714286	1	0	0.666666666666667	0	0	0	0	0.5	0	0	0	0	0	0	1	0	0	0	0	0	0	0	0	0	1	0	1	0	1	0	0	1	0	0.6	0	1	0.666666666666667	1	0	0.6	0	0	0.833333333333333	0	0	0	1	0	0	0	0	1	0	0	0	0	0	0	0	1	0	0	0	0	0.25	1	0	0	0.111111111111111	0.5	0	0	0	1	0	0	0.25	0.5	0	0	0	1	0	0	1	0	0.6	0	0	0	0.8	0	0	0	0.5	0.333333333333333	0.6	0.25	0	0	0	1	0	0.5	0	1	1	0	1	0	1	0	0	1	1	0	0	0	0	1	0	1	0.4	0	0	0.666666666666667	1	0.333333333333333	0	0	0	0	0	0	0	0	1	0	0	1	1	0	0	0	0	1	0	0	0	1	0	0	0	0	0	0	0	0	0.636363636363636	0	0.666666666666667	0	0	0	0	0	0	1	0	0	0	0.75	0	1	1	0	0	0	0	1	0	1	0	1	0	1	1	0	1	1	0.2	0	0	0	1	0	1	0	0	0	0	0	0	0	1	0.666666666666667	1	0	0	0	0	1	0	1	0	0	0	1	0	1	1	0	1	1	0	0	0.111111111111111	1	0	0	1	0	1	0	0	0	1	0.6	0	0	0.833333333333333	0	0	0	0	0	0.5	1	0	0	0	0.8	0	0	0	0	1	0.5	0	0	1	0	1	0.5	0	1	1	0.5	0	1	0.333333333333333	0	0.8	0	1	1	0.333333333333333	0.5	0	0	0	0	0	0.333333333333333	0.5	0	0	0	1	0	1	0	0	1	0	0	0	0	0	1	1	0.1	0	0	1	0	1	0.6	0	0	0	0	0	1	0	0	0	0	0.5	1	0	1	0	1	0	0.75	0.5	0	0	0	0	0	0	0	0	0.428571428571429	0	0	0	0	1	0	0	0.5	1	0.666666666666667	0	0	1	0	0	0	0	0.166666666666667	0	0	1	0	0	1	0	1	0	0	0	1	1	0	0	0	0	1	0	0	1	0	0.8	0	0	1	0	0.5	1	1	0.555555555555556	0.5	0	0.5	0	0	0	0	0	0	0	1	0	0	1	0	0	0	1	0	0.5	0	1	0.111111111111111	0	0	1	0	0	1	0	0	1	0	0	0.5	1	1	0.375	0	0.666666666666667	0	0.4	0.25	1	1	0	0.333333333333333	1	1	0	1	0	1	0	0	1	0	0.333333333333333	0	0	0	0.5	0.5	0	0.5	0	0	0	1	0	0	0	0.25	1	0	0	0	0.25	1	0.5	0.333333333333333	0	1	1	0	0.428571428571429	0	0	1	1	0	0	1	1	0	0	1	0	1	0	0	1	1	0	1	0	0.5	0	1	0.444444444444444	0	0	0	0	0	1	0	1	0	0	0	1	0	0	0	0	0	0	1	1	0.5	1	1	0	0	0	0	0	1	0	0	0	0	0.4	1	0	0	0	0.333333333333333	0	0	0	0	0	0	0	0	0	0	0	0	0	0	0	0	0	0	1	1	1	0.142857142857143	1	0	0	0	0	1	1	0	0	0	0.75	0	0	1	0.333333333333333	0	0	1	0	0.5	0	1	0.333333333333333	1	0	0.6	1	1	0	0	0.5	0	0	0.6	0	0	1	0	0	0.916666666666667	1	1	0	0	0	0	0	0	1	0	0.4	0	0.666666666666667	1	1	0	1	0.666666666666667	0	1	0.888888888888889	1	1	0	0	0	0	0.666666666666667	0	0	0	0	0	0.6	1	0	0	0	1	0	0	0	0	0	0	1	1	0	0	0	0	0	0.833333333333333	0	1	0	0	0	0	0	0	0	1	0	0.5	1	1	1	0	0.142857142857143	0.75	0	0	0	0	0	1	0	0	0	0.5	1	0	0	0	1	0	1	0	1	0	1	0	1	0	0	0	1	0	0	0	0	0	1	0	0	0	0	0.3	0	0.25	0.833333333333333	0	0.5	1	0.666666666666667	0.333333333333333	0	0	0	0	0.727272727272727	0	0.5	0	0	1	1	0	0	1	0	1	1	0.285714285714286	0	0	1	0	1	0	0	0	0	0	0.5	0	0	0.857142857142857	1	1	0.75	0	0	0	0.75	0	0	0	0	0	1	0	0	1	0	0	0	0	1	0	0.666666666666667	0	1	0	0.333333333333333	0	0.5	0	0	0	0	0.142857142857143	1	0	0	0	1	0	0	0	0.6	0	0	0.5	0.5	0	0	0	0	0	0	0.5	0	1	0	1	0	0	0	0	0	0.5	1	1	0.8	0.5	1	0	0	1	0	0	0.875	0	1	1	0	0	1	1	0.714285714285714	0.285714285714286	0	0	0	0	1	0.875	0	0	0	0	1	0	1	0	0	0	0	0.833333333333333	0	0	0.5	0	0	0	0	0	0	0	1	0	1	0	0	0	1	0.5	1	1	0.5	0	0	0.5	0	1	0	0	0	0	1	0.5	1	0	0	0	0	0	0	1	0	0	0	0.25	1	0.461538461538462	0	0	0	0	0	0	0	0	0	0.3	0	0	0	0	0.666666666666667	0	1	0	0.666666666666667	0	0	0	0.5	0.25	0	1	1	0	0	0	0	1	0	0	0	0	0	0	0.625	0	0	0.5	0	0.5	0.5	0	0	0.833333333333333	0.5	0	0.454545454545455	0	1	0.2	0.333333333333333	0	1	0.4	0	0	1	1	0	0	0	0.666666666666667	1	0	0	1	0	1	0	0	1	0	0	0	0	1	1	0	0	0	0.666666666666667	1	0	0	0.857142857142857	0	1	0	0	1	1	0.5	0.5	0.25	0	1	0	0.222222222222222	0.833333333333333	0.7	0	0	0	0	0	1	0.333333333333333	0.75	0	1	0	0	0	0	0	0	0.166666666666667	0	0	0	0	0.5	0	0	0	0	0.5	0	0	1	0	0	0.666666666666667	0	0	1	1	0	0	0	0	0	0.777777777777778	0.5	0	1	1	0.5	0	1	1	0	1	0.5	0	0.5	1	0	0	0.333333333333333	0	1	0	0	0	0	0.375	0	0.5	0	0	0	0	0	0	0.25	0	1	0	0	0.8	0	0.5	1	0	0	0.666666666666667	1	0	0	1	0.777777777777778	0	0	0.5	0	0	0	0	0	0	0	1	0	0	0	1	0	0	0	1	0	1	0	0	1	0	0.571428571428571	1	0	0	0	0.727272727272727	0	0.666666666666667	0	1	0	0.8	0.6	1	0	0.333333333333333	0	0	0	0	1	0	0	0.714285714285714	0.333333333333333	0	0	1	0	1	1	0	1	0	0	0	0.857142857142857	0.666666666666667	0	1	0	0	0	0	1	0	0.6	0	0	0	0	0	1	0	0	0	0	0	0	0	0	0	0.857142857142857	0	0.818181818181818	0.5	0	0	0	0	1	0	0	0	0.4	0	0	0	0	0	0	1	0	0	1	0	1	0	0	1	0	0	0	0.6	0	0	1	0	0	0	0	0	0	0	0	0	0	0.166666666666667	0	0	0	0	0	0	1	0	0	0	0	1	0	1	0.8	1	0.571428571428571	0	0.833333333333333	1	0	0	0	0	0	0	0.8	0	0	0	0	0	1	0	0	0	1	0	0	0.666666666666667	0	0	0	0	0	0	1	0	0	0	0	0	0	0	0.714285714285714	0.5	0	1	0	1	1	0	1	0	0	0	0.666666666666667	0	0	0.4	0.25	0.75	0	0	0	1	0	0	1	0	0	0.75	0	0	1	0.5	1	0.4	0	0	1	0	0	1	0	0.888888888888889	0	0	0	0	0	0.25	0	0.75	1	0	0	0	0	0	0	0	0.333333333333333	0	0	0	0.285714285714286	0.8	0	0	0	0	1	1	0	0	1	0	0.5	0.666666666666667	0.75	0	0	0	0	0	1	0	0	0.142857142857143	0	1	0	1	0	0	1	0.5	0	0	1	0.4	0.5	0	0.8	0	0	0	0	0	0	0	1	0	0	0.8	0	0	0	0	0.5	0	0	0	0.5	0	0	0	0.666666666666667	0	0.75	0.75	1	0	0.333333333333333	0	0	0.3	0	0	0	0	0.5	0	0	0	0.666666666666667	0	0	0	0	0	1	0	0.6	0.333333333333333	0	0	1	0	1	1	0	0	0	0.142857142857143	1	0	1	0	0	0	0	0	0	0	0.666666666666667	0.5	0	0	0	0	0.5	0	0	0	0	0	0.5	0	0.2	1	0	0	1	1	0	0.6	1	0.75	0	0	0	0	0	1	0	0	0	0	0.714285714285714	0.333333333333333	0	0	1	0	0	0	1	0	0	0	0	0	0	0.2	0	0	0	0	1	0.75	0	0	0	1	0	0	0.5	0	0.5	0	0	0	0	0	0	0	0	0.5	0	0	0.5	0.666666666666667	1	0	0	0	0	0	0	0	0	1	0	0	0	0	1	0	0	0	0	0	1	0	0	0	0	0.5	0	1	0	0	0	0	1	1	0	0	1	0.5	0	0	0	0	0	0	0.25	0	0.25	0	0	0.5	0	0	0.666666666666667	0	1	0	0	0	0	1	0	1	0	1	1	0	0	0	0	0.666666666666667	0.25	0	0	0.25	0	1	0	0	0.5	1	1	0.666666666666667	1	0.666666666666667	0	0	0.5	0	0.333333333333333	1	1	0	0	0	0	0	1	0.5	0	0.2	1	0	0	1	0.5	0	0	0	0	0	1	0.25	0.333333333333333	0.4	0	0	0	0	0	0.5	0	0	0	0	0	0	0	0.75	1	0	0	1	0.333333333333333	0	1	0	0	0.111111111111111	0	0	0	1	0	0	0	0	0	1	0	0	0	0.6	0.666666666666667	0	0	0	0.666666666666667	0.857142857142857	0.5	0	0	1	0	0	0	1	0	0	0	0	1	0	0.333333333333333	0.25	0	0	0	0	1	0.5	1	0.5	0	0.857142857142857	0	0	0.5	0	0.764705882352941	1	1	0	0	0	0	0	0	1	0	0	0	0.333333333333333	0	0.125	1	0.4	0	0	0	1	0	1	0.666666666666667	1	0	0	0	0.5	0	0	1	1	0	0.333333333333333
0	0	0.5	0	0	0	0	1	0	0	0.5	1	0	0	0	1	0.666666666666667	0.333333333333333	0.388888888888889	1	0	0	0	0.6	0	0.5	0	1	0	0.5	0	0	0	1	1	0	0	0	0.666666666666667	0	0.888888888888889	0	0.571428571428571	0	0.75	0	0	1	0	0.8	0	0.909090909090909	0	0	0.375	0	1	1	0	0.5	1	1	0	0	0	0	0.333333333333333	0.571428571428571	1	0	0	0	0	0.666666666666667	0.7	0	0	0	0.25	0	0	0	0.285714285714286	0.833333333333333	0	0	1	1	0	0	0.5	0	0.6	0	0	0.6	0	0.5	0	0	0	0	0.5	0	0	0	0	0	0	0	0	0	0	0.4	0	0.6	0	0	0	0	0	0	0	0	1	0	0	0	1	0	0	0.2	0	1	0	0	0.615384615384615	0	0.142857142857143	0.666666666666667	0	0	0.285714285714286	0	0	0	0	0	0.545454545454545	0	0	0	0	0	0.888888888888889	0	0	1	0.3	0.5	0.25	0	0	0	0	1	1	0.909090909090909	0	1	0	0	0	1	0	0	0	0	0.444444444444444	0	1	0	1	1	0	0.6	1	0	0.571428571428571	0.666666666666667	0	0	0	1	0	0	0	0	1	0	0.75	1	0.333333333333333	0.142857142857143	0	1	0	0	0	1	0	1	0	0	0	0	1	1	1	1	0	1	0.714285714285714	0	0	0.333333333333333	0	0	1	0	1	1	0	0	0	1	0	0.25	1	0	0	0	1	0.25	0	0.25	0.666666666666667	0	0	0	0.777777777777778	0	0.333333333333333	1	0.666666666666667	0	0	0	0	0	0	0.0476190476190476	0.222222222222222	0	0	0	0	0	0	0	0.875	0.142857142857143	0	0.5	0	0	0	0	0.333333333333333	0	1	0.6	1	0	1	1	0.5	0	0	0	0	0	0.5	0	0.333333333333333	0	0	0	0	0	0	0	0	0.0714285714285714	0	0	1	0	0.5	0	1	0	0	0	1	0	1	0	1	1	0	1	0	0	0	0	0.428571428571429	0.666666666666667	1	0	0	0	0	0	1	0	0	0.923076923076923	0	0	0	0	0	0.714285714285714	0	0	1	1	0	0	0	0	0	0.25	0	0	0	0.5	1	0	0	1	1	1	0	0	0.125	1	0.636363636363636	0	0	1	1	0.428571428571429	0	0	0	0	1	1	1	0.8	0	0.5	0	1	1	0	0	0.25	0	0.333333333333333	0	0	0	0	0	1	0	0.5	0	0	0	0	0.5	0.8	1	0	1	0	0	1	1	0	0	0	0	1	0	0	0	0	0	1	1	0.125	0.4	0	0.666666666666667	0	1	0	0.5	0	1	0	1	0	0	0	0	0	0	0	1	0	0	0	0	0.444444444444444	0	1	1	0	0	1	0.666666666666667	0	0	1	0	0.666666666666667	0	0	0.166666666666667	0	0	0.75	0	0	1	1	0	0	0.833333333333333	0.333333333333333	1	0.333333333333333	0	0	0	0	0	0	0	0	0	0	0	0	0	0	1	1	0.333333333333333	0.222222222222222	0	0.6	0.888888888888889	0	0	1	0	0	0	0	0	1	0	0	0.5	1	0	0	0.333333333333333	1	1	0	1	0.833333333333333	0	0	0	0.5	0.555555555555556	1	0	0	0.4	0	0	0	0	0	0.666666666666667	0	0	1	0	0	0.125	0	1	0	0	0	1	0	0.5625	0	0	0	0	1	0	0	0.4	0	0	0.142857142857143	0	0	0	0	0	0	0	0	0	1	0.5	1	0	1	0	0	0.375	0	0	1	0	0.333333333333333	0	0.230769230769231	0	1	0	0	0	0	0	0	0	0	0	1	0	1	0	0	0	1	1	0	1	0	0	0	0.25	0	0.5	0	0	0	0	0	0	0	0	0	0.384615384615385	0	0	0	0	0	1	0	0	0	0.5	0	1	0	0.5	0.3	0.25	0	0	0.666666666666667	0	1	0.833333333333333	0	0	1	0	1	1	0	1	0	0	0	0	0	0	0.5	0	1	0	1	0	0	0	0	0	0	1	0	0	0	0	0	0	0	0	0.0526315789473684	0.777777777777778	0	0	0.333333333333333	0	0.333333333333333	0	0.125	0	0	1	0	0.5	0	0	0	1	0	0	0	0	0	1	0	0.333333333333333	0	0	0	0	0	1	0	0	0	0	1	0	0	1	1	0.75	0.6	1	0	0.166666666666667	0.6	0.6	1	0	0.818181818181818	0	0	0.5	0.428571428571429	0.333333333333333	0	0	0	0	0	0	0	0	0	0	0.25	0	0	0.75	0	0.833333333333333	0	1	0	0	0	1	0.714285714285714	1	0.25	0	0	0	0.4	0	0	0	0.333333333333333	0	0	0	0.5	0	0.25	0	0	0	0.666666666666667	0	0.4	1	0	0.333333333333333	0	0	0	0	0	0.333333333333333	0	0	0	0	0.75	0	0	0	0	1	0	0	0	0	0	0	0	0	0	0	0.5	0	0	0	0.555555555555556	0	0	0	0	0	0	0.875	0	0	0	0.2	0	0	0	0	0	1	0	0	0	0	1	0	0	1	1	0	0	0	0	0	0.5	0.7	0.0909090909090909	0	0	0	1	0	0	0.2	0	0	0	0.3	0	0	1	0.5	0	0	0	1	0	1	0	0	0.333333333333333	0	0	0	0	0	0	0	0	1	1	0.333333333333333	0.5	0	0	1	0.75	0.3125	0	0	0.923076923076923	1	0.2	1	0	0	0	0	0	0	0	0	0	0.1	0	0	0	0	0.5	0	0	0	1	1	0	0	0	0.444444444444444	1	0	0.6	0	0	0	1	0	0	0	1	0	0	0	0	0	0	0	0	0	0	0	0	0	0	0	0	0	0	0.142857142857143	0	0	0	1	0.142857142857143	0.5	0	0	0.4	0	0	0	0	0	0	0	0	0	0	0	0	0.2	0	0.285714285714286	0	0	0	0.5	0	1	0	0	0	0	0	0	0	0	0	0.5	0	0	0	0	0	0	0	0	0	1	0	0	0	0.25	1	1	0	1	0	0	0	1	0.166666666666667	0.666666666666667	0	0	0	0	0	0	0	0	0	0	1	0	0	0	0	0	1	0	0	0	0	0	0	0	0	0.8	0.75	0	1	0	0	0	0.5	1	0	0	0.555555555555556	0	0	0	1	0	1	0	0	1	0	0.833333333333333	0	1	0.15625	0	1	1	0.2	1	1	0	0.8	0	1	0	0	0	0	0	0	0	0.5	0	0	1	0	0.5	0	0	1	0	0	1	0	0	0	0	0.5	1	0	0	0	0	0	1	0	0.5	0	0	0	0.8	0.8	0.25	0	0	0	0	0	0	0	0	0	0	0	0	0	0	0	0	0	0	1	0.75	1	0	1	0.166666666666667	0	0	0.142857142857143	0	0.333333333333333	0.333333333333333	0.8	0	1	0	0	1	0.2	1	0	0	0.428571428571429	0	0	0	1	0	0	0	0	0	0.666666666666667	0	0	0	0	0.75	0	0.142857142857143	1	0	0.375	0	0	0	0	0.142857142857143	1	0	0.727272727272727	1	0	0	0	0.125	0.5	0	0.4	0	0	0	1	0.2	0.2	1	0	0	1	1	0	0	1	0	0	0	0	0	0.5	1	0	0	0	0	0	0.333333333333333	0	0	0	0	0	0	0	0.285714285714286	0.444444444444444	0	0	0	0	0	0	0	0.666666666666667	0.4	1	0	0	0	0	0.6	0	0.5	0	1	1	1	1	0	0	0.590909090909091	0	0	0	0.888888888888889	0	0.666666666666667	0.5	0	1	0	1	1	0	0	1	0	0	0	0.333333333333333	1	0	0	1	0	0	0	0	0	0	0.833333333333333	0	0.75	0.6	0	0	1	0	0	0	0.606060606060606	0	1	0	0.5	0.5	0	1	0	0	0	0	0.0909090909090909	0	0	0	0	0	0	0	0.3	0	1	0	1	0	0	0	0.5	0	1	0	0	0	0	0.857142857142857	0.4	0	0	0	0	0.5	0	0	0	0	0	1	0	0	1	1	0	0	0.333333333333333	0	0	0	0	1	0.5	0	0.666666666666667	1	1	0.333333333333333	0.8	1	0	0	0	0	1	0	0.2	1	0	0	0	0.333333333333333	0	1	0.727272727272727	0	0	0	0	1	0	0	0	0	0	0.285714285714286	0	0	0	0	0	0	0	1	0	0	0	0.4	0	1	1	0	1	1	0	0	0.142857142857143	0	0.5	0	0	1	0	0	0.833333333333333	0	0	0	0	0	0.571428571428571	0	1	0.8	0	0	0	1	0	1	0	0	0.6	0.75	1	0	0.25	0	0	1	0.166666666666667	0	0	1	0	0	0.5	0	0	0	0	0	0	1	0.166666666666667	0	1	0.333333333333333	0	0	1	0	0.8	0	0.333333333333333	0	0	0	0.333333333333333	0	0	0	0	0	0.266666666666667	0.444444444444444	0	1	0	1	0	0	0	0	0	0	0.333333333333333	0	0	0.714285714285714	1	1	0	1	1	0.666666666666667	0	0	0	1	0	0	0	0	0	0	0	0.333333333333333	0	0	0	0.5	0	0.5	1	1	0	0	0	1	0	1	0	0	0	0	0	0	1	0	1	0	0	1	0	0	0	0	0	0.666666666666667	0.666666666666667	0	0.0909090909090909	0	0.333333333333333	0.444444444444444	0	1	1	0	0	0.8	0.571428571428571	0	0.176470588235294	0.666666666666667	1	0	1	1	0	1	0	0.333333333333333	0	0	0	0	0	0.166666666666667	0	1	0	0	1	1	0	0.25	1	0	0	1	0.5	0	0	1	0	0	0.333333333333333	0	0.666666666666667	0.5	0	1	0	0	0	0	0	0.454545454545455	0	0	0	0	0	0.5	0.6	0	0	0	0	0	1	0	0	0.777777777777778	0	0	0.857142857142857	0	0.5	0	0.888888888888889	1	0.333333333333333	0	0	0	1	0	0	0.25	1	0	0	0	0	1	0	0.5	0.333333333333333	0	0.4	0	0.4	0	0	0	1	0.25	0.545454545454545	1	0	0.666666666666667	0.5	0	0	0	0	0.571428571428571	0	0	1	0	0	0	0	0.714285714285714	1	0.2	1	0.75	0	0	0	0	0	0	0	0	0.6	0	0.666666666666667	0	0	0	0	0	0.666666666666667	0	0	0	0	0	0	0	1	0	1	1	0	0	1	0	0	0.333333333333333	0	0	1	0	0	1	0	0.777777777777778	0	0	0	0	0	0	1	0	0	1	0	1	0	0	0	0	0	1	0.125	0	0.133333333333333	0	0.25	0.666666666666667	0.777777777777778	0	0	0	0	1	0	1	0.125	0	0	0.925925925925926	0	0	0	1	0.888888888888889	0	0	0	0.333333333333333	0	0	0	0	0.833333333333333	0.6	0.25	0	0	0	0	0	0.166666666666667	0	0.5	0	0	0	0	0.428571428571429	0.8	0	0	0	0	0	0.5	0.666666666666667	0	1	1	0	0	1	0	0	0	0	0	0	0	0	0	1	0	0	0	0	0.666666666666667	0	1	0	0	0	0	0	1	0	1	0.5	0.833333333333333	0	0.833333333333333	0	1	0	0.2	0	0	0	0	1	0	0.857142857142857	0	0	0	1	0	0.5	0.666666666666667	1	1	0	0	0	0	0.833333333333333	0	1	0	1	0.666666666666667	0	0.5	0	0	0	0.666666666666667	1	0	0	0	0	0	0	1	0	1	0	0	0	0	0	0	0	0	0	0	0	0.166666666666667	0.75	0	0	0	0	0	1	0.285714285714286	1	0	0	0	0	0	0	1	0	0	0	0	0.8	0	1	1	0.333333333333333	0	0	1	0	1	0	1	0	0	0	1	0.866666666666667	0	0.333333333333333	0.333333333333333	0.5	0.375	1	0	0	0	0	0	0	0	0	0.5	0
1	0	0	0	0	0	0	0	0	0	0	0	0	1	1	0	0.142857142857143	0	0	0	0	1	1	0	0.555555555555556	0	0.875	0	0.0714285714285714	0.666666666666667	1	0	0	1	0	0	0	0	0	1	1	0	0	0	1	0	0	1	1	0	0	0.4	0.4	0	0	0	0	0	0	0	0	0	0	0	0	0	0	1	0.5	0	0.6	0	1	0	0	0	1	0	0	0	0	0	0	0	0	0	0	0.4	0	0	0.2	0.444444444444444	0	0	0	1	0	0	0	0	0	0	0	0	0	0	0	0	0	0	0	0	0	0	0	0	0.5	0	0	0	0.333333333333333	0.555555555555556	0.2	0	0	0	0	0	0	0	0	1	0.666666666666667	0	0	0	0	0	0	0	0	0	0	0.333333333333333	0	0	1	1	0	0	0	0	0	0	0	0	0	1	0	0.666666666666667	0	0	0	0	1	1	0	0.666666666666667	0.666666666666667	0	0	0	0	1	0	0	0	0	0.888888888888889	0	0	0	1	0	0.5	0	0	0	0	0.2	0	0	0	0.5	1	0	1	0	0	0	0	1	0	0	0	0	0	0	0	0	0	0	1	0.5	1	0	0	1	1	0	0	0	0.5	0	0.333333333333333	0.666666666666667	0	0	0	1	1	0	0	1	1	1	0	0	0	0	0	0	0	0	0	1	0	0	0	0	0	0	0	1	0	0	0	0	0	0.833333333333333	0	0.285714285714286	1	0	0	0	0	0	0	0	1	0	0	0	0	0.0769230769230769	0	0	0	0	0	0	1	0	0	1	0	0	0	0	1	0	0	0	0	0	0	0	0	1	0	0	0	0	0	1	0	0	0	0	0	0	0	0	1	0	0	0	0	1	1	0	0.333333333333333	0	1	0.666666666666667	0	0	1	0	1	0	0	0.714285714285714	0	0	0	0	0	0	0	0	0.2	1	1	0	1	0	0.125	0	1	0.333333333333333	0.111111111111111	0.285714285714286	0	0	0	1	1	0.166666666666667	0.5	0.166666666666667	1	0	0	0	0.333333333333333	0	1	0	0	1	0	1	0	0	0	0.75	0	0	0.5	0.333333333333333	0	0	0	1	1	0	0	0.2	0	0.333333333333333	0	0	0	0	0	0	0	1	0	0	1	0	0	0.5	0	0	0	0	0	0	0	0	0	0	0	0	1	0	0	1	0	0	0	0	0.75	0	0	1	1	0	0	0	0	0.75	0.166666666666667	0	0	0	0	0	0	0.5	0	0	0	0	0	0	0	0	0	0.75	0	0	0	0	0	0	0	0.25	0	0.166666666666667	0	0.5	0	0	0	0	0	0	0	0	0	0	0	0.5	0.4	0	0.4	0	1	0	0	0.333333333333333	0	0	0	0	0	0	0.75	1	0	0	0	1	0	0	1	0.25	0	0	0	1	0	0	0	1	0	0	0	0.166666666666667	0	0	0	0	0	0	0	1	0	0	0	0	0	0	1	1	0	1	0.5	0	0	0	0.428571428571429	0	0	1	0	0	0	0.5	0	0	0	1	0	0	1	0	0	0	0.666666666666667	0.5	0	0	0	0	0	0	0	0	0	0	0	0	0	0	0	1	0	0	0	0	0	1	0.476190476190476	0	1	0	0	0	0	1	0	1	0	0	1	0	0	0	0	0	0	0	0.2	0	0	1	1	0	0.5	0	0	0	0	0	1	0	0	0.333333333333333	0	0	0	0	1	0.142857142857143	0	0	0	0	0.5	0	0	0	0	0	0	0	0	0	0	0	0.125	1	1	0	0	0	0.4	0	0.25	0	0	1	0	0.333333333333333	0	0	1	0	0	0	0	0.333333333333333	1	0	0	1	1	0	0	0	0	0	0	0	1	0.25	0	0	0	1	0	0	0.3	0	0	1	0.2	0.166666666666667	0	0.333333333333333	0	0	0	0	0	0	0	0	0	1	1	0.666666666666667	0	1	0.5	0	0.2	0	0	1	0	0.4	1	0	0	0	0	0	0.3	0	0	1	1	0	0	0	0	0	1	0	0	1	0	1	0	0	1	0	0	0	0	0	0	0	0	0	0	0	1	0	0	0.875	0	0	1	0	0	0	0	0	0	0	0	0	0	0	0	0.6	0	0	0	0	0.75	0.4	0	0	0	0	1	0	0	0	1	0	0	0	1	0	0	0	0	0	0.666666666666667	0	0	0.5	0	1	0.666666666666667	0	0	0	0	0	0	0.166666666666667	0	0	0	0	0	0	0	0	0	0	0.444444444444444	0	0	0.333333333333333	0	0	1	0.333333333333333	1	0	0	0	0	0.666666666666667	0.7	1	0	0	0	0.5	0	0.142857142857143	0	0	0	0	0	0.833333333333333	0	0	0	0	0	0	1	1	0	0	0	0	0	0	1	0	0.5	0	1	0.5	0	0.5	0	0	0	1	0	0.666666666666667	0	0	0	0	0	0	0	0	0	0	0	0	0	0	0	1	0	0.8	0	0	0	1	0	0	0	1	0.2	0	0	0	0.333333333333333	0	0	0	0	0	1	0	0	0	0	0	0	0	1	0.5	0.714285714285714	0	1	0	0	0	1	1	0	1	0	0	0.947368421052632	0	0	0.6	1	1	0	0	0	0	0	1	1	0	0	0	0.5	0	0	0	0	0	0	0	0	0	0.6	0	0.5	0	0.818181818181818	0	0.25	0	0	0	0	1	0	0	0.6	0	0.333333333333333	0.6	0	0	0	0	1	0	0	0	0	0	0	0	0	0	1	0	0	0	0	0	0.5	0	0	0	0	1	1	0.833333333333333	0	0.454545454545455	0	1	1	0	0	0	0	0	0	0	1	0	0	0	0	0	0	0	0	1	0	0	0	0	0	0	0	0	0	0	0	0	0	0	0	0	0	0	0	0	0.333333333333333	0	0	0	1	0	1	0	0	0	0	0	0	0	0	1	0	0	0	1	0	0	0.5	1	0	0	0	0	0.333333333333333	0	0	0	0	0	0	0	0	0	1	0.666666666666667	0	0	0	0	0.6	0.5	0	0	0.428571428571429	0	1	0.666666666666667	0	0	0	0	0.5	0	0	0	0.75	0	1	1	0	0	1	0.5	0	0	0.2	0.666666666666667	0	0.666666666666667	0	1	1	0	0.666666666666667	0	0	0	0	0	1	0.5	0.375	0	0	0	0	0	1	0	0	1	0	0	0	0	0	0	0	0	0	0	0	1	0	0	0	0	0	0	0	0	0	0	1	0	1	0	0	0	0	1	0.5	0	0	0.0909090909090909	0	0	0.5	0	0	1	0	0	0	0	1	0	0	0	0	0	0	1	0	0	0.666666666666667	0	0	1	0.75	0	0	0	0	0	0	0.875	0	0	0.5	0	0	1	0	0	0	0	0	0.5	0	0.8	0	0	0	0	1	1	0	0	0	0.75	0.25	0	0	0	1	0	0	0	1	0	0.25	0.444444444444444	0	0	0	0	0	1	0	0	1	0.666666666666667	0.5	0	0	0.666666666666667	0	0.2	0	0	0	0	0	0	0	0	0	0	0	0	0	1	0.777777777777778	1	0	0	0	0	0	0	0	0	0	0	0	0	0	0	1	0	0	0	0	0.666666666666667	0.666666666666667	0	0	0	0.75	0	0	0.142857142857143	0.666666666666667	0	0.25	0	0	0	0	0.285714285714286	0	0	1	0	0	0	0.941176470588235	0	0	0	0	0	0.5	0	0.285714285714286	0.666666666666667	0.2	0	0	0	1	0	0.333333333333333	0.714285714285714	0	1	0	0.333333333333333	0	0	0	0	0	1	0	0	0	0	0	0	0	0	0	0	0	0	0	0	0	0	0	0	0	0	0.8	0	0	0	0	0.4	0.4	0.166666666666667	0	0	0	0	0	0	0	1	0	0	0	0.333333333333333	0	0	0.857142857142857	0	0	0	1	0	0	1	0.8	0	0	0	0	1	0	0	0	1	0	0	1	0	0	0.5	0	0	0.333333333333333	0	0	1	1	0	0	0	0	0.5	0	0.5	0	0	0.375	1	1	0	0	0	0	0	0.714285714285714	0	0	0	0	0	0	0	0.333333333333333	0	0	0	0	0	0	0	0.5	0	0	0	0	0	1	0	1	0	1	0	0	0	0	1	0.666666666666667	0	0	0.333333333333333	0	0	0	0	0	0.181818181818182	0.333333333333333	1	1	0	0	0	0.5	0	0	0.933333333333333	0.4	0	0	0	0	0	0	0.555555555555556	0	0	0	0.571428571428571	0.5	0.5	0	0	0	0	0	0	0	0	0	0.4	0	0	0.333333333333333	0.333333333333333	0	1	0	0	0	0	1	0	0	0	0	1	0	0	0.25	1	0	1	0.692307692307692	0.5	0	0	0	0	0	1	0	1	0	0.25	0	0	0	1	0.666666666666667	0	1	0	0	0	0	0	0	0.333333333333333	0	1	0	0	0	1	0.375	0	0	0.25	0	0	0	0	0	0	0	0	0	0	0	0.2	0	0	0	0.666666666666667	0.5	0	1	0	0	0	0.375	0	1	0.6	0.5	0	0.5	0	0	0	0	0	0	0	1	0.142857142857143	0	1	0	0	1	1	0	0	1	1	1	1	0	0	0	0	0.666666666666667	1	0	0	0	0	1	0	0	0	0	0.5	0	0.333333333333333	0	0	0.5	0	0	0	0	0	0.333333333333333	0	0	0.8	0.666666666666667	0.5	0	0.333333333333333	0	0.4	0.5	0	0	0	0	0	1	0	0	0.5	0	0	1	1	0.2	0	1	0	0.428571428571429	0.4	0	0	0	0	0.5	0	0	0	0	0	0	0	0	0	0.4	0	0	0	0	0	0	0	1	0	0.666666666666667	1	0	0	1	0.333333333333333	0	0	0	0	0	0	0.571428571428571	0	0	0.75	0	0	0.5	0	0	0	0	0	0	0	0	0	1	0	0.833333333333333	1	0	1	0	0	0	0	0	0	0	0	0	0	0	1	0	0	0	0	0	0.25	0.75	0.142857142857143	0	0.6	1	0.5	0	0	0	0	0	0	0	1	0	0	0	0	0.375	0.666666666666667	1	0	0.666666666666667	0	0	0	0	0.666666666666667	0.285714285714286	0	1	0	0	0	1	0	0	0	0	0	0	0	0	0	0	0	0	1	0	0	0	0	0.666666666666667	0	0.833333333333333	0	0	1	1	0	0.6	0	0	0.333333333333333	1	0	0.125	0	0	0.333333333333333	0	1	0	0	0	0.5	0.5	0	0	0.857142857142857	0	0.333333333333333	1	0	0	0	0	0	0	1	0	0.25	0	1	0	0	0.4	0	1	0	0.2	0.666666666666667	0	0	0	0	0.375	0.75	0	0.666666666666667	1	1	0	0	0.5	0	0	0	0	0	1	0	1	0	0	1	0	1	0	0	0	0	0	0.333333333333333	0	0	0	0.333333333333333	0	1	0.466666666666667	0	0	1	0	0	0	0	0	0	0	0	1	0.714285714285714	0	0	1	0	1	1	0	0	0	1	0.428571428571429	0	0	0	0.571428571428571	0	0	0	0.6	0	0.818181818181818	0	0	1	0	0	0.857142857142857	0	0
1	1	0	1	0	0	0	1	1	0	0.166666666666667	0	0	0.4	0.25	0.5	0	0	0	0	0	0	1	0.642857142857143	0.4	1	0	1	1	0.545454545454545	0.769230769230769	0	0	1	1	0	0	0	0	0	1	0	0.5	1	0	0	1	0.857142857142857	0.857142857142857	1	1	0	0	0	0.307692307692308	1	0.4	1	0.142857142857143	0	0	0.333333333333333	1	0	1	0	1	0	1	0	0	0	0	0	0.8	0	0	1	0.833333333333333	0	0	0	0.444444444444444	0.333333333333333	0.75	0.5	0	0.6	0.5	1	1	0	0.5	1	1	0.8	0	0	1	0	0	1	0.333333333333333	0	0	0.6	0.888888888888889	0	1	0	1	0.615384615384615	0.875	0	0	0.153846153846154	1	0	1	0.5	0.25	1	1	1	0.25	0	1	1	1	0.75	0.857142857142857	0.266666666666667	1	0	0.833333333333333	0	0.181818181818182	0.636363636363636	0.5	1	0.5	0	0.333333333333333	0.6	1	0	1	0	0	0.384615384615385	0.333333333333333	1	0	0	0	0	0.5	0.444444444444444	0	0.857142857142857	0.5	0	1	1	0.5	1	0	0.5	1	0.923076923076923	0.727272727272727	0	0	0	0.8	0	0	0.692307692307692	0	1	1	0.5	1	0	0	0	0	0	1	0.714285714285714	0	0	0.333333333333333	0	0	0	0	0.428571428571429	0	0	0	1	0.428571428571429	0	1	0.6	0.333333333333333	0	0	0.333333333333333	1	1	0	1	0	1	0	0	0.666666666666667	1	0.75	1	0	1	0	0.5	0	0	0	0	0.833333333333333	0	0	1	1	0	1	0	0.5	0	0	0	1	0	0	0.666666666666667	0.571428571428571	0.25	0.5	0.75	1	0	0.888888888888889	0	0.75	1	0	1	0	0	0	0.615384615384615	0.5	0	1	0	0.666666666666667	0	0	1	0	0.128205128205128	1	0	1	0.666666666666667	0.875	0.6	0	0.05	1	1	1	1	0.875	0	1	0.444444444444444	1	0.714285714285714	1	1	0	0	0	0.5	0.428571428571429	0.333333333333333	1	0.818181818181818	1	0	1	0	0	0.333333333333333	0	0	1	1	0.733333333333333	0	0	0	0.285714285714286	0	0	0.769230769230769	1	1	0	0	0	0	0	0.333333333333333	0	1	1	0	0.166666666666667	0	0	0.666666666666667	1	0.173913043478261	1	0	0	0	0	0.5	0	0	0	0	0.777777777777778	1	0.454545454545455	0	0.833333333333333	0.714285714285714	0	0.6	1	0	0	0.6	1	0.75	0	0.333333333333333	1	1	1	0	1	1	1	0.2	0.857142857142857	0.833333333333333	1	0	1	0	1	1	0	0	0	0	0.75	1	1	0	0.75	0	0	1	1	0.833333333333333	0	0.8	0.25	1	1	0	0.357142857142857	0	0	0.583333333333333	0.666666666666667	0	0.5	0	0	0	1	0	0.75	0	0.5	0	1	0	0.666666666666667	0	0	0	0.6	0	0.285714285714286	1	0	1	0	0	0	1	0.5	0.8	0	0	0	0	0.9	0.875	0.8	1	0	0.833333333333333	0	0	0.5	1	0	0	1	0.555555555555556	0.8	1	1	0	0	0	0	1	0	0	0	0.222222222222222	0.8	0	1	0	1	0	0	0	1	0.5	1	0.157894736842105	0.666666666666667	0.5	1	0.4	0.333333333333333	0	0.166666666666667	0.5	0	1	0.666666666666667	1	1	0.5	0.6	0.4	1	0	0.571428571428571	0	1	0	0.333333333333333	0.6	1	0.875	0	1	0	1	1	0.333333333333333	1	1	0	1	1	0.5	0.5	1	0	0	1	0	0	1	0.0833333333333333	0	0	1	1	0.4	0	0	0.714285714285714	1	0	0	0.5	0	0.4	0	0	0.6	0	1	0.4	0.666666666666667	0	0.333333333333333	0	0	0.8	0.875	0.714285714285714	0.333333333333333	0	0.428571428571429	0.777777777777778	0	0	0	0	0	1	0	0.625	0.5	0.75	0	0	1	0	0.409090909090909	0	0	0.75	0	1	0	1	0.8	0	0	0	1	1	0.818181818181818	0.428571428571429	0.75	0	0.272727272727273	0	0.666666666666667	0	0.571428571428571	1	0	1	0	0	0	0	0	1	0.8	1	0	1	0	1	0	1	0	0	0.75	1	0.545454545454545	0	0	1	0.75	1	0	1	0.4	1	0	0	0.0689655172413793	1	0	1	0	0	0.666666666666667	0	0.75	0.736842105263158	1	0	0	0	0	0	0.6	0	0	1	0.166666666666667	0	0	0.857142857142857	1	1	1	1	0	0	0.333333333333333	1	1	0	1	0	0	0	0	1	0	1	1	0	0	0	1	1	1	0.833333333333333	1	0.833333333333333	0	0	1	0	0	0	1	1	0.6	1	0.75	1	0	0	1	0	1	0.666666666666667	1	0	0	0	0	1	1	0	0.4	0	1	0	0	0	0	0.928571428571429	0	0	0	0.75	0	0	0	0.833333333333333	0	0	1	0	1	0.666666666666667	0	0	1	0	0	0.333333333333333	0.666666666666667	0	0.0740740740740741	0.181818181818182	0	0	0	0.769230769230769	0	1	0	0.285714285714286	0	0.666666666666667	1	0	0.666666666666667	1	0.733333333333333	0	1	0	0	0.666666666666667	1	0.4	1	0	0.2	0.8	1	0.5	0.333333333333333	1	0	0	1	1	0.5	0.777777777777778	0.666666666666667	0.833333333333333	1	0.714285714285714	0	0.666666666666667	1	0	0	1	0.142857142857143	1	0	1	0	0.857142857142857	0	0	0	0	0.5	0.5	0	0.166666666666667	1	0.666666666666667	0	0	0	0	0.833333333333333	0	0.5	1	0	0.5	0	0.666666666666667	0	0.111111111111111	0.266666666666667	0.2	1	0	1	0	0	0	1	1	0.666666666666667	1	0.384615384615385	0	0	1	0.666666666666667	0	0	0.857142857142857	0	0	1	0.333333333333333	0	0.25	0	1	1	0.75	0	0	0	0.777777777777778	0.363636363636364	0	0.666666666666667	0	1	1	0	0	0	0	0	0.333333333333333	1	0	0.4	0	0.5	0	1	1	0	1	0	0.8	1	0.5	0	0	0	0.666666666666667	0.5	0.714285714285714	0.777777777777778	0.777777777777778	0.5	1	0.5	0.333333333333333	0	0.666666666666667	1	0	0.666666666666667	0	0	1	0.3	0.428571428571429	0.285714285714286	0.333333333333333	1	0	0	0.666666666666667	0	0.133333333333333	0	0	1	0	1	1	0.8	0	0	0.555555555555556	1	0	0.333333333333333	0	1	0.153846153846154	0.4	0	0.555555555555556	0	0	0	1	1	1	0.625	0.923076923076923	0	0.647058823529412	0.666666666666667	0	0.833333333333333	0.692307692307692	0	0	0	0	0.75	0	0	0	0.833333333333333	0.833333333333333	0.333333333333333	0.875	0.666666666666667	0	0.5	0	0	0	0	0	0.8	1	0.428571428571429	0	0.4	1	1	1	0.5	0.8	1	0	0	1	1	0	0.4	0.5	0	0	1	0	0.833333333333333	0.888888888888889	1	0	0	0	0	1	0.75	0.666666666666667	0	0.333333333333333	0.6875	0	1	0	0.888888888888889	0	0	1	0.125	0	0.888888888888889	0.5	0.666666666666667	0	0.666666666666667	0	1	0.833333333333333	0.333333333333333	0.285714285714286	0	0.5	1	0.444444444444444	1	0	0.833333333333333	0.333333333333333	0	0.611111111111111	0	1	0.222222222222222	0.6	0	1	0	0	0	1	0	0.916666666666667	0.75	1	0.823529411764706	0.333333333333333	1	1	0	0.75	1	0.75	1	1	0	0	1	0.769230769230769	1	0	0.571428571428571	0	0	0	1	0	0.875	0.333333333333333	0.833333333333333	1	1	0	0	0	0	1	0.571428571428571	1	1	0	1	0.8	0.666666666666667	0	0	0	0	0	1	0	0.857142857142857	0	1	0.166666666666667	0.777777777777778	1	0	0	1	1	0	1	0.1	0.75	0	0	0	1	1	1	0	0	0	0	1	1	0	1	0	0	1	0.75	0	0	0.4	0	1	0	1	0	1	1	0	0	1	1	1	1	1	0	0.428571428571429	0	1	0	0	0	1	0	0	1	0	0.333333333333333	0	0.75	0	1	0	0	1	0	0	0	0	0	0	1	0.166666666666667	0	0	1	0.272727272727273	0.333333333333333	0	0.6	0	0	0	0	1	0.8	0	0	0.75	1	1	0	1	0.777777777777778	1	1	0.25	1	0.166666666666667	0	0	0.222222222222222	0	0	1	0	0.4	0	0	0	0	0.5	0.75	1	0.857142857142857	0	1	1	0	0.5	0	0.5	0	1	0	0.5	0	0	0	0.333333333333333	0.285714285714286	1	1	0.111111111111111	0	1	0.833333333333333	0	0	0.777777777777778	1	0	0.666666666666667	1	0.5	1	1	0	0	1	0	0.714285714285714	0.333333333333333	0.8	0.25	1	1	1	0.5	1	0	0	1	1	0	0.666666666666667	1	0	0	1	0	0	0.666666666666667	1	0.8	0	1	0.666666666666667	0	0	0.5	1	0.769230769230769	0	0	0.5	1	0.5	0.75	0	0.833333333333333	0.666666666666667	0.166666666666667	0	1	0.333333333333333	0.5	0	0	0	1	0.769230769230769	0.25	1	0	0	0	0.666666666666667	0.5	0	0	0.333333333333333	0	1	1	1	0.666666666666667	0	0.5	0.5	0.75	0.25	1	1	0.571428571428571	1	0	0.333333333333333	0.666666666666667	0.75	0	0.333333333333333	0.857142857142857	0.266666666666667	1	1	0.526315789473684	1	1	0.714285714285714	1	0.666666666666667	0.5	1	0.833333333333333	0	0	0	0.5	1	0	0	0	0.666666666666667	0	0	0	0	1	1	1	1	0.4	0	0	0.5	0	0.333333333333333	0.666666666666667	0.235294117647059	1	1	1	0	1	0.6	1	1	0.777777777777778	0	1	0.666666666666667	1	0	1	0	0.666666666666667	1	0.714285714285714	0.571428571428571	1	0	1	0	0.0666666666666667	0	0	0	0	1	0	0	0	0.5	0	0	0	0.6	0	0	0	0.666666666666667	0	0	0	0.75	0.25	0.2	0	0.8	1	0	0	1	1	1	0	1	0.571428571428571	1	1	0	0	0	0	0.6875	0	1	1	1	1	1	0.769230769230769	0	1	0.875	0	0.5	0.666666666666667	0	1	1	0	0.333333333333333	0.6	0.8	0.8	0	1	1	0	0	0.923076923076923	0	0.5	0	0.4	1	0	1	1	1	0.142857142857143	0	0	0.8	1	1	0.6	1	0	1	0.75	0.2	0.818181818181818	0.75	0.857142857142857	0.333333333333333	0.333333333333333	0	0	1	0	1	1	0.173913043478261	0.333333333333333	0	0	1	0	1	0	0	0.4	0	1	0	0	1	0.666666666666667	0	0	0	0.181818181818182	0	0.818181818181818	1	0.5	0.5	1	0.25	0	0	1	0.636363636363636	0	1	0	0.6	0	1	0	0.0909090909090909	0	0.333333333333333	1	0	0.8	0	0.666666666666667	0.571428571428571	1	0.5	0	1	1	0	0.75	0	0.875	0.692307692307692	0	1	0.333333333333333	1	0.2	0.857142857142857	0.555555555555556	0	1	0.8	0.714285714285714	0	0	0	1	0.444444444444444	0	0	0.833333333333333	0	0.411764705882353	0	1	1	0.857142857142857	1	0.5	0	0	1	1	0.666666666666667	0	0	1	0	1	0	0	0	0.375	0.571428571428571	1	0	1	0	0	0	1	1	1	0	0.5	0.5	1	1	0	1	0	0	0.666666666666667	0	0	0	0	1	0	1	0	0	1	0	0	0.666666666666667	0	0	0	0	0.285714285714286	0	1	0.428571428571429	0	0	0.3	0.25	1	0	1	0	0	0	0	0.5	0	0	0.538461538461538	0	0	1	0	0	1	0	0.0833333333333333	0	1	0	0	0	0.333333333333333	0	1	0.75	0	0.857142857142857	1	0.75	0.166666666666667	0.285714285714286	0	1	0	0	0	0	1	0.75	0.666666666666667	0.333333333333333	0.5	0	0.666666666666667	0.555555555555556	0	0	1	0	0.333333333333333	0.25	0	1	1	0	0.25	1	1	0	0	1	0.666666666666667	1	1	1	0.166666666666667	1	0.5	0	1	1	1	0.666666666666667	0	1	0	0	0.25	0.5	0.5	1	0	0	1	1	0	0	0.666666666666667	0	0	1	0.4	1	0.6	0.5	0	0	1	0.4	0	0	0	0.6	0	0	0	1	0	0	0.4	0	0.25	0	0	0	0	0	1	1	0	1	0.333333333333333	1	1	1	1	0.5	1	0.666666666666667	0	0.5	0	1	1	0.888888888888889	0	0.909090909090909	0	0.857142857142857	0	0	0.2	0.625	0.6	1	0	0.333333333333333	0	0	0.666666666666667	0.75	0	0.25	0	0.666666666666667	1	0	0	0	0	0	0	0.866666666666667	1	0	0	0	0	0.75	0	1	0	0.5	0.6	0.4	0	0	1	0	0.9	0	0	0	0	0	1	0.25	0	0	0.666666666666667	0	0	0.5	0.8	1	0	0.833333333333333	1	1	0.8	0	0	1	0	0	0.4	0.75	0	1	0	0	0.333333333333333	1	1	1	1	0	0	0.333333333333333	0	0.5	1	1	0	0	0	1	1	0	0	0.333333333333333	0	0	1	0	0.75	0.666666666666667	0.785714285714286	0.5	0	1	1	1	1	0	0.666666666666667	1	0	0.5	1	0.5	0	0.875	0.666666666666667	1	0	0.2	0	0.333333333333333	0.5	1	0.555555555555556	0	0.666666666666667	0	0	0	1	0	0.25	1	0	0.833333333333333	0	0.666666666666667	0.8125	1	1	1	0	1	1	0	0	1	0.666666666666667	0.166666666666667	0	0.833333333333333	0.333333333333333	0	0.6	0	0.666666666666667	1	0	1	0.75	1	1	0.75	0	1	0	0	1	1	0
0.714285714285714	0	1	1	0	0	0	0.666666666666667	0.2	0.5	0	0.333333333333333	0.7	1	0.428571428571429	1	1	0	1	0	0	0.894736842105263	0.666666666666667	0.4	0.5	0	1	0.2	1	0	0	0	0.6	1	0	0	0	1	0	0	1	0.5	0	0.666666666666667	1	1	0.833333333333333	0.5	0	0.666666666666667	0.75	0.909090909090909	0.8	0.75	0.785714285714286	0.666666666666667	1	0	0	0	1	0	1	0.5	0	0	0.666666666666667	1	1	0	0.846153846153846	0.333333333333333	1	0	1	0	0.166666666666667	1	0.5	0	1	0	0.5	1	1	0.571428571428571	0	0.8	0	0.444444444444444	0.714285714285714	0.928571428571429	0.583333333333333	0.857142857142857	0.333333333333333	0	0	1	0.833333333333333	0	0.9	0.923076923076923	1	1	0.5	0.857142857142857	0	0	1	0	0.846153846153846	0.357142857142857	0	0	0	0.769230769230769	0.866666666666667	1	1	1	0.6	0	0	0	1	0	0.5	0	1	1	0	0.8	1	0.666666666666667	1	0.6	0.8	0.5	0	0	0.428571428571429	0.333333333333333	0.857142857142857	0.8	0.8	0	1	1	0.6	0.5	1	0	0.75	1	0.941176470588235	1	1	0.5	0	1	0.875	0	0	0	0	0	0.666666666666667	0.5	0	1	1	0	0.4	1	0	1	1	0.8	0.75	0.428571428571429	0.75	0	1	1	0	0	0	0	0.666666666666667	0.222222222222222	0.8	1	0	0.333333333333333	1	1	1	1	1	0	0.75	0.5	0	0.666666666666667	0	1	0.666666666666667	0	1	1	0.545454545454545	0.5	0.666666666666667	0.714285714285714	0.666666666666667	1	0	1	0.875	0	1	0.333333333333333	0	0	1	0.8125	0	0.4	0.416666666666667	1	1	0.4	0	0	1	1	0.75	0.6	0	1	0.666666666666667	1	0	1	1	0.647058823529412	0.666666666666667	0.285714285714286	0	1	1	0	0.928571428571429	0.5	1	1	1	1	0	0.857142857142857	0.846153846153846	0.4	1	1	0	1	0	0	0.666666666666667	0.888888888888889	0.5	0.8	0.5	1	0.923076923076923	0.785714285714286	1	0	0.75	0.8	0.666666666666667	1	0	0.375	1	1	1	1	0	0.65	1	0.857142857142857	1	0.6	0.8	0	1	0.666666666666667	0	0.833333333333333	0.833333333333333	0	0	0.333333333333333	0.5	0.75	0	0.5	1	0.666666666666667	1	1	1	0.833333333333333	0	0.769230769230769	1	0.428571428571429	1	0.666666666666667	0.666666666666667	1	0	1	0	1	0.833333333333333	0	0.5	0	1	0.333333333333333	1	1	0	0	1	1	1	0.272727272727273	0	1	0	1	0.333333333333333	0	0	1	0.428571428571429	1	1	0.625	0	0.875	0.666666666666667	1	0.6	0	1	0.80952380952381	0.8	0.8	0.714285714285714	1	0.6	0.2	0	1	0	0	0	0.75	1	0	0.571428571428571	1	1	1	1	0	0.714285714285714	1	1	1	0.571428571428571	1	0.5	1	0	1	1	0.5	0	1	1	0	0.8	0	0.6	1	0	0	1	0.428571428571429	0	0	1	0.5	1	0.666666666666667	0	0	1	1	1	0	0.333333333333333	0	0.428571428571429	0	0	1	0.666666666666667	1	1	0	1	0	1	0.5	1	1	0	0	0	1	0	0	1	1	0	0.444444444444444	0.25	0	1	0.75	1	0.363636363636364	1	0.333333333333333	1	1	0.8	1	1	0.666666666666667	0	1	0.866666666666667	1	0	1	0	0.6	0.75	0	0.545454545454545	1	0.333333333333333	0.857142857142857	1	0.714285714285714	1	0.714285714285714	0	1	0	0.466666666666667	0.857142857142857	0.75	0.777777777777778	0	0.285714285714286	1	1	0.875	1	1	0.875	0	1	1	0.947368421052632	0	1	1	0.142857142857143	0.818181818181818	0.666666666666667	0.714285714285714	0.833333333333333	0	0.333333333333333	1	0.666666666666667	0.521739130434783	1	1	1	1	0.923076923076923	1	0	0	0	0	1	1	0.666666666666667	0	0	0	0	0.714285714285714	0.5	1	0.75	0.642857142857143	0.25	1	0	1	1	1	1	1	0.8	0.571428571428571	1	0.666666666666667	0.666666666666667	1	0.333333333333333	1	1	1	0.666666666666667	0	1	0.75	0.875	0	1	0.5	0.6	1	0.333333333333333	1	0.75	0.5	0.769230769230769	0	1	1	0.166666666666667	1	0.5	0.666666666666667	1	0	0	1	0.8	0.5	0.5	0.666666666666667	0	0	1	1	1	0.25	0.5	0.2	1	0.625	1	0	0	1	0	0	0	0	1	1	0.333333333333333	0	0.846153846153846	0	1	0.666666666666667	1	1	0.75	0.4	0.8	0.625	0	0	0	0.4	1	1	0	1	0.857142857142857	0.5	1	0	0.545454545454545	0	0	1	0	0	1	0	0	0.5	0.8	1	1	0	0.333333333333333	1	0.666666666666667	1	0.909090909090909	0	0	0	0	0	0.571428571428571	0	1	0	1	1	1	0	1	0	0	1	0.666666666666667	1	1	0	1	0.666666666666667	0	0	0	1	0.571428571428571	0	1	0	0.666666666666667	0.666666666666667	1	1	1	0	0.733333333333333	0.6	1	1	0.25	1	1	0	0.333333333333333	1	0	1	1	0.666666666666667	1	0	1	0.8	1	0	1	0.666666666666667	0.6	0	0.666666666666667	0.588235294117647	1	0.714285714285714	0	1	0.714285714285714	0	1	0	0	0.8	0.666666666666667	0.666666666666667	0.571428571428571	0	0	1	0.833333333333333	0.333333333333333	0	0.75	0	0.7	0	0.5	0.333333333333333	0.666666666666667	0	0	0	0	0	0	0	0.571428571428571	1	0	0	0.8	0	0.5	0.75	1	1	0	0.5	1	0.692307692307692	1	0	1	1	0	0.714285714285714	1	0.8	0.25	1	1	0	0	0.333333333333333	1	0.333333333333333	1	0.6875	1	0.8	0.4	0.777777777777778	0	1	0.666666666666667	0	1	1	0.875	0.875	0.75	0.434782608695652	0	0.583333333333333	1	0	1	0	1	0.8	1	1	0.857142857142857	0.6	0	0	0.333333333333333	0.8	0.888888888888889	0	1	0.8	0.666666666666667	0	0.5	0.5	1	0.5	1	1	0	0	0	1	1	1	0.75	0	0.666666666666667	1	0	0	1	1	0	1	0.615384615384615	0.2	1	0.6	0	0.833333333333333	1	1	0	1	1	1	0.888888888888889	0.666666666666667	0	0.727272727272727	0	1	1	1	0	0	0	0	0.875	0.666666666666667	0.875	0.555555555555556	1	0.714285714285714	0	0	0.6	1	0	0	1	0.666666666666667	0	0	0.75	1	0.9	0.375	1	0	1	0.666666666666667	0.75	1	1	1	0.5	0	0.785714285714286	0	1	1	0	0.571428571428571	1	1	0.8	0.545454545454545	1	0.5	0.666666666666667	0.5	1	1	0.545454545454545	0.454545454545455	0	1	1	0.5	0	0	0.5	0.857142857142857	0	0.75	0.4	1	0.6	1	0.833333333333333	0	0.75	1	0.583333333333333	1	0.882352941176471	0	1	1	0	0.8	1	1	0.888888888888889	1	1	1	0.777777777777778	0.625	0	0.833333333333333	1	1	0.833333333333333	1	0.833333333333333	1	0.777777777777778	0.666666666666667	1	1	1	1	0	0.333333333333333	0	0	0.8	1	1	1	1	1	0.666666666666667	0.8	0	0.333333333333333	1	0	1	0.5	0	1	0	0.909090909090909	0	1	1	1	0.777777777777778	0.5	0	1	0.375	1	1	0.769230769230769	0	0	0	0	0	0	0.5	0.833333333333333	1	0	0.666666666666667	0	0	0	0	0	0	0.5	0.428571428571429	0.875	0.8	1	1	0.888888888888889	0.714285714285714	0	0	0.571428571428571	1	0.666666666666667	0	1	0.833333333333333	0.9	0.818181818181818	1	0.833333333333333	1	0.875	0	0.846153846153846	1	0	0.75	0	0.75	1	1	1	0	0	1	0	0.9	0	0	0	0	0.5	0	0.25	0.529411764705882	0.5	0	0.5	0	0	0.5	0	0.9	0.818181818181818	1	0.666666666666667	0.666666666666667	0.666666666666667	1	0.375	0	1	0	0.571428571428571	0.8	0.777777777777778	0	1	0	0	0	0.8125	1	0	1	0.5	0.5	0.6	1	0.75	0	0.9	1	1	0.888888888888889	1	1	0.5	1	1	1	0.666666666666667	0.5	0	0.9	0.833333333333333	1	0.714285714285714	1	0.666666666666667	0.8	0	0.111111111111111	1	0.0384615384615385	1	0	1	0.666666666666667	1	0.666666666666667	0	0.142857142857143	0	1	0.666666666666667	0.5	0	1	0	0.75	0.333333333333333	0.5	0	0.8	0.666666666666667	0.666666666666667	0	0.8	0.916666666666667	0.714285714285714	0	1	1	1	0.4	0	1	0.666666666666667	1	0.666666666666667	0	0	1	0	0.333333333333333	0.666666666666667	0.9	0.8	0	0.785714285714286	0.666666666666667	0	0.588235294117647	0	0.5	0.666666666666667	0	0.5	0.5	1	0.4	0	0	0	1	0	0	0.5	0.916666666666667	0.714285714285714	0.3	0.789473684210526	0.833333333333333	0.6	0	0	0	1	0	0.4	1	0.666666666666667	1	1	1	1	0.666666666666667	0.125	0.636363636363636	1	0.714285714285714	0	0.933333333333333	0	0	1	1	0.714285714285714	1	1	0	0.4	0.6	0	0.75	0	1	0.75	1	0	0.2	0.833333333333333	0	0.8	0	0.2	0.571428571428571	1	0	1	0.75	0.75	0	0	0	0.75	0.857142857142857	1	1	0.25	1	0.333333333333333	0	1	0	0	1	0	1	0	0.3	0	1	0.8	0	0	0	0.5	0.777777777777778	1	1	0	0.625	0	1	0	0.666666666666667	1	0	0	0	1	1	0	0.285714285714286	0.8	0	0.818181818181818	1	0.5	0.333333333333333	0.666666666666667	0	1	1	1	0	1	0.714285714285714	0.6	0.666666666666667	0.8	1	1	1	1	0	0.666666666666667	0.888888888888889	0	1	0.5	0.6	1	0	0.714285714285714	0	1	1	1	0	0.625	0.4	1	1	1	0.333333333333333	0.909090909090909	1	1	0.285714285714286	0.733333333333333	0.5	1	0	0	0.857142857142857	0.0625	1	1	0.5625	1	0.75	1	0	0.5	0.4	0.666666666666667	0	1	0	0.4	0.666666666666667	0	0.647058823529412	1	0.5	1	0	1	1	0	1	1	0	0.333333333333333	1	1	0	0	1	0	0.6	0.833333333333333	1	1	1	0.666666666666667	0.833333333333333	0	1	0	0.5	0	0	1	0	0.615384615384615	1	0.333333333333333	0.571428571428571	0	0.285714285714286	1	0.333333333333333	0.428571428571429	0.8	0	0.666666666666667	0.4	0	0.8	0.5	1	1	0.28	1	0	1	0	0.5	0	1	1	0.666666666666667	0.9	0.636363636363636	0.125	1	0.777777777777778	1	0	0.333333333333333	0.833333333333333	1	1	0.333333333333333	0.444444444444444	1	0.5	0	0.5	1	0.75	0	1	0.947368421052632	0	1	1	1	1	0.666666666666667	0.428571428571429	1	0	0.8	0.6	1	0.333333333333333	0.833333333333333	1	0.416666666666667	1	0	0.5	0.25	1	0.5	1	0	0	0.333333333333333	1	1	0	1	0.666666666666667	1	0.833333333333333	0	0.125	0.5	1	0	0.5	0.875	0	1	1	0.5	1	0	0.714285714285714	1	0	0.5	1	0	1	0.375	0	0	0	1	1	0	0.333333333333333	1	0	0.333333333333333	0.875	0.5	1	0.5	0.555555555555556	0.5	1	0	0	1	0.428571428571429	1	0	1	0.5	1	0.5	0	0	1	0	1	1	1	0	1	0	0	0.375	0.875	0.5	0.333333333333333	0.555555555555556	0.928571428571429	0.666666666666667	0.818181818181818	1	0.714285714285714	0.888888888888889	0.5	0.647058823529412	0.75	0.5	0.555555555555556	0.727272727272727	0	0.666666666666667	0.909090909090909	0	0	0	1	1	0.777777777777778	0	0	1	0.666666666666667	1	1	0.5	1	1	0.833333333333333	0	0.875	0.875	1	1	0.6	0	0	0.666666666666667	0	0.84	1	0	0.75	0	0.8	0	0	0.333333333333333	1	0.785714285714286	1	0.4	0.9	0.45	1	1	0.727272727272727	0.25	1	0	1	1	0.5	0.666666666666667	1	0.8	1	1	0	0.75	0	0.666666666666667	1	0.8	1	0.818181818181818	0.833333333333333	0	1	0.428571428571429	0	1	1	1	1	0	0.5	1	0	0.6	1	0	0.625	0.8	0.5	1	0.75	0.777777777777778	0.333333333333333	1	0.857142857142857	0.666666666666667	0	0.857142857142857	1	0.666666666666667	1	0	0.4	0	0	1	0.5	0.4	0.666666666666667	1	0	1	0.75	0.333333333333333	0	1	0	0.166666666666667	1	0	0.7	1	0.888888888888889	0	1	0	1	1	1	1	1	0.333333333333333	0	0	1	1	1	1	0	0.666666666666667	0.5	1	0	1	1	0.857142857142857	0.846153846153846	1	0.5	0.777777777777778	1	0.8	0.375	0	0.777777777777778	0.75	0	0.666666666666667	1	1	1	1	0	0.818181818181818	1	0.4	0.333333333333333	1	0	1	1	0	1	0	1	1	1	1	0	0	0.666666666666667	0	1	0	1	1	0.6	0.65	0.714285714285714	0	1	0	0	0.5	0	0.75	1	0.25	1	1	0	0.875	0	1	0.666666666666667	0	1	0.777777777777778	0.666666666666667	0.4	0.166666666666667	0.75	0.8	0	0	0	0	0.4	1	1	0.571428571428571	1	1	0	1	0.8	1	0.125	0	0	1	0.75	0.5	0.357142857142857	0.444444444444444	1	1	0	1	0.4	0.928571428571429	0	1	0	1	1	0.9	0	0	1	0	0	0.2	0.333333333333333	0.8	0.125	1	0	0.333333333333333	0	1	1	0	0.818181818181818	1	1	0.714285714285714	1	0	0.636363636363636	0	1	0.5	0.666666666666667	1	1	0	0.333333333333333	0	1	0	0.875	0.5	0.785714285714286	1	1	0.4	1	0.301587301587302	1	0	1	0.25	0.545454545454545	0	1	1	1	1	1	1	1	1	0.571428571428571	0	0.333333333333333	1	1	0.933333333333333	0	1	0	1	1	1	1	0.714285714285714	1	0.846153846153846	0	1	1	1	0.333333333333333	1	0.9	0	0.5	0.857142857142857	0.5	0	0	0	0.6	1	0	0	0.5	0.857142857142857	0	0.363636363636364	0.909090909090909	1	0	1	0	0	1	0.333333333333333	0.875	0	1	0.666666666666667	1	0.727272727272727	0.875	0.714285714285714	0.833333333333333	0	0.923076923076923	1	0	1	0.8	1	0	0	0	0.666666666666667	1	0	1	0	1	0.857142857142857	0.428571428571429	0.777777777777778	0.5	1	1	1	0.555555555555556	0.8	0	1	1	1	0	1	1	1	0.846153846153846	0	0.833333333333333	1	0.923076923076923	0.5	0.666666666666667	1	1	0.666666666666667	1	0.833333333333333	0.5	1	0	0.714285714285714	1	0	0.666666666666667
1	0	1	0	0.333333333333333	0	0	1	0.818181818181818	0	0	0	0.5	1	0.125	1	0	1	0	0.666666666666667	0	1	1	0.571428571428571	1	0.75	0.818181818181818	1	0	0.08	0	0.625	0	0.166666666666667	0.8	0	1	0.5	1	0	0.75	1	1	0.666666666666667	1	1	1	1	0	0	0	1	0.571428571428571	0	0.615384615384615	0	1	1	1	0	0	0.333333333333333	0.666666666666667	0	0	0.166666666666667	1	0.8	0.333333333333333	0	0	0.5	0	1	0.666666666666667	0.777777777777778	0	0	0	0.333333333333333	0	0	0.714285714285714	0.636363636363636	0	0.5	0	1	0	0.785714285714286	0	0	0.428571428571429	0	0.5	1	1	0.5	1	0	0.272727272727273	1	1	0	0.4	1	0	1	1	0	0.111111111111111	0.818181818181818	0.666666666666667	0	0	0.285714285714286	0.95	0.5	1	0.833333333333333	0	1	0.625	0.8	1	0	0.8	0	1	1	0	0.857142857142857	1	1	0.0909090909090909	0.764705882352941	0.2	0.25	0.666666666666667	0.8	0	0	0.666666666666667	0	1	0.5	0.666666666666667	1	0.75	0.333333333333333	0	0	1	0	0	1	1	0.571428571428571	1	1	0.75	0	0.5	0.9	1	0.875	0.8	0	0.428571428571429	1	1	0.6	1	0.777777777777778	0.8	0.230769230769231	0.5	1	0.5	0.5	1	0.681818181818182	0.333333333333333	0.625	1	0.785714285714286	0	0	0	0.5	0	0	0	0	0.8	0.6	0.333333333333333	0.625	1	0.5	0.666666666666667	0	0.75	1	0	0	0	0	0.75	1	1	0.75	1	0	0.416666666666667	0.866666666666667	1	0.666666666666667	1	0.857142857142857	0	1	1	0.5	1	1	0.666666666666667	0	1	0	1	1	0.333333333333333	0.625	0.583333333333333	0	0	1	0	1	0.555555555555556	1	0.857142857142857	0	1	0.5	0	0.5	0.666666666666667	0.428571428571429	1	1	0.583333333333333	0.6	0	0.769230769230769	1	1	1	0.6	0.5	1	0.615384615384615	0.277777777777778	1	0.0454545454545455	1	0.25	1	1	0.75	0	0.666666666666667	0.941176470588235	1	0.833333333333333	0	0	1	0.571428571428571	0	0	1	0.5	0.2	0.75	0	0	1	0.888888888888889	0	1	0.653846153846154	1	0	0	0.6	0.615384615384615	0.857142857142857	1	0	0.333333333333333	0	0.916666666666667	0.666666666666667	1	0	0.5	1	1	1	0.230769230769231	1	1	1	0.555555555555556	0.75	0	0.0740740740740741	1	0.909090909090909	0	1	0.5	1	0	0.5	1	0	0	0.952380952380952	0	0.5	0	0.4	0.8	1	0.636363636363636	1	0.5	0	0	0	0	1	0.888888888888889	1	0	1	0.875	0	0	0.333333333333333	0.333333333333333	1	0	1	1	0.375	0.6	0	0.75	0.571428571428571	0	1	0.75	0	1	1	0.8	0.8	0.714285714285714	1	0.25	0	0.923076923076923	0	0	0	1	0.714285714285714	0.285714285714286	0.4	0.733333333333333	0.8	1	1	0.681818181818182	0	0	0	0	0.333333333333333	1	0.625	1	0.5	0	1	0	0	0	1	0.5625	1	1	1	0.8	1	0.777777777777778	0	0	0.833333333333333	0.222222222222222	0.666666666666667	0.333333333333333	1	0	1	0.111111111111111	0	0.75	0.6	0	1	1	0	1	1	0.8	1	0.5	0	0	1	0	1	0.25	1	0	0	0	0.307692307692308	0	1	0.8	0	0	1	0.6	1	1	0.833333333333333	0.75	1	0.5	0.333333333333333	0.333333333333333	1	1	0.5	1	1	0.833333333333333	0	0	0.777777777777778	0	0.333333333333333	1	0.888888888888889	0.571428571428571	0	0.666666666666667	0	0	0.909090909090909	0.888888888888889	0.125	1	1	0.8	0	1	0	0.777777777777778	0	0.736842105263158	1	0.25	0	0	0.875	0.857142857142857	0	0.444444444444444	0.2	0	0.222222222222222	0.5	0.333333333333333	1	1	0.666666666666667	1	0	0.5	0	1	1	0.875	0.5	0	0.894736842105263	0.333333333333333	1	1	0.5	0	0	1	0.625	0	0	1	0.647058823529412	1	0.727272727272727	0.6	0	1	1	0	0	1	1	0.5	1	0	1	0.818181818181818	0.6	0	1	0.571428571428571	0	1	1	0.555555555555556	0.444444444444444	0.666666666666667	0.0357142857142857	0.461538461538462	1	0.666666666666667	1	0	0.8	1	0	0.8	0.666666666666667	0.5	0	1	1	0.333333333333333	0	1	0.5	0.666666666666667	1	1	0	0.785714285714286	0.636363636363636	0.333333333333333	0	0	1	1	0.714285714285714	0.4	0.75	0	0.7	0.666666666666667	1	0	0.916666666666667	0	1	0	0	0	1	0	1	0.5	0.833333333333333	1	1	0.888888888888889	0.8	0.571428571428571	0.875	0.9	1	0	0.5	0.4	0	0	1	0.6	0.777777777777778	0.666666666666667	0	0	0.333333333333333	0.333333333333333	0	1	0	0.666666666666667	1	1	0	0	0.333333333333333	0	0	0	0.714285714285714	0	1	0.4	1	0	1	0	0	0.666666666666667	1	1	0	0	0	0.25	0.75	0.333333333333333	0	1	1	1	1	0.5	0	0	0.5	1	0	1	0	0.5	1	1	0	0.909090909090909	1	0.5	0	1	0.181818181818182	0.5	0	0.375	0	0	0.5	0.5	1	1	0.636363636363636	1	0	1	0	0	1	1	1	1	0	0.636363636363636	0.833333333333333	1	0.833333333333333	1	1	0	0.666666666666667	0.5	0.333333333333333	1	0	1	0	0.833333333333333	0	1	0.409090909090909	0.7	0.5	0.714285714285714	1	1	0.714285714285714	0.5	0.25	0.857142857142857	1	0.62962962962963	1	1	0.5	1	0	0.666666666666667	0	0	0.3	1	0	0.761904761904762	0	0.8	1	0.75	1	0	0.333333333333333	0.8	1	0.8	1	0.65	1	1	1	0	0.666666666666667	1	0.857142857142857	0.214285714285714	1	1	0.75	1	0.666666666666667	1	0.75	0	0.571428571428571	0	0.84375	0.5	1	0	1	0	1	0	0	0	1	0	0.5	1	0.5	0.5	0.333333333333333	0.8	0	0	1	1	1	0	0.333333333333333	1	0.666666666666667	0	0.9	0	0.714285714285714	1	1	0.5	1	0.4	0.75	0.666666666666667	0	0	1	0	1	1	1	0	0	1	0	0	0.315789473684211	0	1	1	0.769230769230769	0	0.777777777777778	0.7	1	0	1	0.666666666666667	0.8	0.777777777777778	1	0.666666666666667	0.666666666666667	0.529411764705882	0.166666666666667	0.333333333333333	0.571428571428571	0.361111111111111	1	0.545454545454545	0	0.192307692307692	0	1	0.5	1	0.75	0.9	0	0.25	0.5	1	0.25	0	1	1	0.666666666666667	0	0.4	1	1	0.4	0.666666666666667	1	0.166666666666667	1	0.769230769230769	0.2	0	0	0	0	1	1	0	1	1	0	1	1	0	0.75	1	0	0.666666666666667	0.857142857142857	1	0	0.666666666666667	0.5	0.666666666666667	0.2	0.615384615384615	0.777777777777778	1	0	0	0	0	1	0.777777777777778	0.25	1	0.5	0	0	0.666666666666667	0	0	1	0.25	0.9	1	1	0	0	0.181818181818182	0.333333333333333	0.75	0.5	0	0	1	0	1	0.0769230769230769	0.714285714285714	0.666666666666667	0.75	1	1	0.166666666666667	0.933333333333333	1	0.25	1	1	0.666666666666667	0.6	0.5	1	0	1	0	0.9	0	1	1	1	0.8	0	1	1	0.777777777777778	1	0	0.25	0.8	0.2	0.4	0.333333333333333	0.333333333333333	0	0.571428571428571	0	0	0	1	0	1	0.875	1	1	0.5	1	1	0	1	0.666666666666667	1	0.75	0	0	1	0	1	0.285714285714286	0.235294117647059	0	0	0.666666666666667	0.857142857142857	1	1	1	0	1	1	1	0.769230769230769	0.428571428571429	1	0	0.846153846153846	0.5	0.636363636363636	0	0	0.8	1	1	0	0.833333333333333	0.8	0.8	0.571428571428571	0.666666666666667	0.285714285714286	0	0.75	0.875	0	1	0.846153846153846	0.888888888888889	0.933333333333333	0.666666666666667	0.8	0	0	0.823529411764706	1	0	1	0	0	0.6	0.75	1	0.75	0.275862068965517	0.428571428571429	0.631578947368421	0	0.8	1	0	1	0	1	0.571428571428571	1	0.875	0	1	1	0.5	0	1	0.916666666666667	0	0	1	0	0.6	0	1	1	0.909090909090909	0.727272727272727	0.875	1	1	1	0.363636363636364	0	1	1	0	1	1	1	0.875	0	0	1	0	1	0.625	1	1	0	0	1	1	0	0.714285714285714	0	1	0	0	1	0.75	0	0	0.166666666666667	0	1	0.4	0	1	1	1	0	1	1	0	0	0	0.545454545454545	1	0	0.875	0.318181818181818	0.5	1	0.714285714285714	0.666666666666667	0.75	0	0.777777777777778	0	0	0	0.6	0	1	0	0.571428571428571	0	1	0	0.333333333333333	0	0.875	1	0.875	0.4	0	1	0.75	0	0.7	1	0.5	0	1	1	0.45	0.5	0	1	1	0.75	0	0.666666666666667	1	0	0.5	1	0	1	1	1	0.666666666666667	0.636363636363636	1	1	0	0	1	0.5	0	0.333333333333333	1	0.866666666666667	1	1	1	1	0.5	0	0.666666666666667	0.833333333333333	0	1	0.5	1	1	0.666666666666667	0.875	0	0	1	1	0.875	1	0.4	0.8125	0	0	0	0.666666666666667	0.2	1	0.903225806451613	0.75	0.5	0	0.434782608695652	0	0.5	1	0.5	1	0.6	1	1	0.666666666666667	0	0	1	0	1	0	0	0.5	1	0.6	0	0	0.666666666666667	0.166666666666667	0.6	1	0.6	0.0625	0.5	1	0.0606060606060606	0	0	0.636363636363636	1	0.7	0	0	0	1	0.2	1	0.444444444444444	0.333333333333333	0	0.666666666666667	0.75	0.533333333333333	0	0	0.846153846153846	0.666666666666667	1	0.5	1	0	0	0.75	0.5	0.5	0.125	0.25	1	0	0	1	0.642857142857143	0.5	0	0	1	1	0.363636363636364	0	0	0	1	0.166666666666667	0.8	0	0.4	1	0.333333333333333	0.620689655172414	0	0.857142857142857	1	0	0.7	0.142857142857143	0.428571428571429	0	0	1	1	1	0	0.846153846153846	0.8	0	1	0	0.8	0	0	0.75	1	0	0.5	0.153846153846154	0.375	0.9375	0	0	0.5	1	0.761904761904762	1	0	1	1	1	0	1	0.2	0.666666666666667	0	0	0	1	0.727272727272727	0	0.8	1	0.428571428571429	0	0.5625	0	0	0.25	0	0.571428571428571	0	0	1	0.25	0.357142857142857	0	0	0.9	0	1	0	0	0.5	0	0.714285714285714	0	0.625	1	0	0.5	0	1	0.333333333333333	0	1	1	0.5	0.208333333333333	1	0	1	1	0.625	1	0.333333333333333	1	0	0.666666666666667	0	1	0.894736842105263	1	0	1	0	1	1	0	0.5	0.333333333333333	0.666666666666667	0	0.5	0	0	0.764705882352941	0.571428571428571	0.625	1	0.8	0	1	1	1	0.444444444444444	1	0.833333333333333	1	0.571428571428571	1	0	1	0	0.588235294117647	1	1	0	0.466666666666667	1	0	0.5	0	0.75	0	1	0.8	0	1	1	0	0	1	0.8125	0.666666666666667	1	1	0.692307692307692	0	0	0	0.5	0.333333333333333	0.25	0	0.714285714285714	0	1	0.333333333333333	1	0	0.8	0.619047619047619	0.5	0	0	0.625	0.75	1	0.5	0.333333333333333	0	0	0.666666666666667	0.857142857142857	0.5	0.2	0.933333333333333	0.888888888888889	0.5	1	0.875	0	0.666666666666667	1	0	0.5	1	0.8	0	1	1	0.714285714285714	0.25	1	1	0.7	0.5	0	0.666666666666667	1	0.0666666666666667	1	0	1	0.777777777777778	1	0.666666666666667	0.857142857142857	0.818181818181818	1	1	1	1	1	0.333333333333333	1	0.777777777777778	0	0.777777777777778	0	0	0.6	0.444444444444444	1	0	0.75	0.625	1	0.75	0	0	1	0	0.333333333333333	0	0	1	0	0	1	0	1	0.4	0.777777777777778	0	1	0.444444444444444	0.5	0	1	1	1	0.666666666666667	0.875	0	1	0.333333333333333	0	1	0.25	1	1	0	0.25	0.5	0	1	1	0	0	1	0.454545454545455	0.666666666666667	0	0.125	1	0	1	0.6	0.846153846153846	0	0	1	0.5	1	0.4	1	0.916666666666667	1	0	0	0.142857142857143	0.833333333333333	1	0	1	0	0.833333333333333	0.75	0	0.428571428571429	0.75	1	1	0.9	0	0	0.272727272727273	1	1	1	0	0	0	0	0.25	1	0.6	1	0	1	0.8	0	0	0	0	0.666666666666667	0	1	1	0	0.8	0.818181818181818	1	1	0.8	1	0	0.5	1	1	0.333333333333333	0.833333333333333	1	0	0.833333333333333	0.692307692307692	0	1	0	1	0.4	0.8	0.444444444444444	0.166666666666667	1	1	1	0	0	0.428571428571429	0.2	0	0.333333333333333	1	0.666666666666667	0.5	0	0	1	1	0.0344827586206897	0.333333333333333	0	0.6	0.6	0	1	0.333333333333333	1	0	0.0833333333333333	1	0.625	1	1	0	1	0	1	1	1	1	0	1	0	0.529411764705882	1	0	0	0.647058823529412	0.5	0.75	0	0.833333333333333	0.9	0	1	1	1	0.545454545454545	0.5	0	1	0	1	0	0.5	1	0.5	0	1	0	0	0	1	0	0.666666666666667	1	1	0	1	0.6	0.166666666666667	0.222222222222222	0.714285714285714	0.833333333333333	0	0.666666666666667	0.1	1	0	0	0.5	1	0.875	0	1	0	0.555555555555556	0	0	1	0.6	0.4	0	0.666666666666667	0.75	0.2	1	1	1	1	0.75	0.5	1	0	0.777777777777778	1	0.666666666666667	1	0	1	0.5625	0.210526315789474	0	0.333333333333333	0	0.333333333333333	0	0.7	0.75	0.666666666666667	0.8	0.833333333333333	0	0.2	1	1	0	0.307692307692308	1	0	0.5	0.5	0.727272727272727	0	0	0.75	0	0	0.375	0.533333333333333	0	0	1	0.142857142857143	0.142857142857143	1	0	1	0.692307692307692	0	1	0	1	0	0	0.909090909090909	0	0.857142857142857	0	0.714285714285714	0	0.2	0	0.666666666666667	0.4375	0.6	1	0.5	1	0.857142857142857	0	0.75	0	1	0.333333333333333	1	0	0.5	0.636363636363636	1	0	1	0	1	0.7	0	0.666666666666667	0	0.5	1	1	0	1	0.75	0	0	1	0.125	0.666666666666667	0	0	0	1	0	0	0.333333333333333	0	0	1	1	1	0	0.5	0.384615384615385	1	0.428571428571429	0.0714285714285714	0.75	1	0.714285714285714	0.5	0	1	0.666666666666667	0	0	0.6	0.75	0.571428571428571	1	1	0	1	0.2	0.625	0	1	0.8	0.833333333333333	1	1	0	0	0.8	0.857142857142857	0.285714285714286	0	0	0.571428571428571	0	1	1	1	0.5	0.333333333333333	1
1	1	0.75	0.833333333333333	0	0.555555555555556	1	0.857142857142857	0.416666666666667	1	1	0.571428571428571	0	1	0	0.666666666666667	0.818181818181818	0	0.666666666666667	0	1	0.8	0.666666666666667	0.916666666666667	1	1	0.428571428571429	1	0.363636363636364	1	0	0.333333333333333	0	0	0.5	0	0	1	1	1	0.75	1	1	1	1	0.578947368421053	0.714285714285714	0.846153846153846	0.8125	0.5	1	0.857142857142857	1	0	0.933333333333333	0.5	0.72	1	1	1	0	1	1	0	1	0	0.75	0.846153846153846	0.333333333333333	0.384615384615385	0	0	1	0.5	1	0	0	1	1	0.428571428571429	1	0.5	1	1	0.923076923076923	0	1	1	1	0.333333333333333	0.5	0.5	1	1	1	0	0	1	0.9	0	1	0.333333333333333	1	1	1	1	0.888888888888889	1	1	1	1	0.6	0.888888888888889	0.4	0	0.818181818181818	0.785714285714286	0	1	0	0	1	0.666666666666667	0.333333333333333	0.5	0.8	1	1	1	0.888888888888889	0	1	0	1	1	0.75	1	0.666666666666667	0.793103448275862	0	1	0.666666666666667	1	0.5	0.5	0	0	0	0	0.666666666666667	0	1	1	0.5	0.166666666666667	0	0	1	0.833333333333333	0.444444444444444	1	1	1	0.6	0.833333333333333	0	0.0869565217391304	0.6	0	0.6	0.947368421052632	1	0	1	0	1	0	0.8	1	0.625	1	1	1	0	0	0.3	1	0	1	1	0.833333333333333	0.666666666666667	0	0.5	1	0.5	0	0.928571428571429	0.666666666666667	0.625	0.857142857142857	1	1	1	0.75	0	1	0	0.625	1	1	1	1	0.5	0.571428571428571	1	1	1	0.8	0.111111111111111	0.333333333333333	1	0.9	1	1	0.454545454545455	0	0.857142857142857	0	0.875	0	1	0	1	0.857142857142857	0	0.9	1	0	0	0	0	0.823529411764706	0.8	0.884615384615385	0.666666666666667	0.75	1	1	1	0.833333333333333	0	1	0.92	0.75	1	0.333333333333333	1	0.631578947368421	0.857142857142857	0.692307692307692	0.923076923076923	0.875	1	0.75	0	0	0.5	1	1	0.5	0.5	1	0.5	1	1	0.928571428571429	1	1	0.666666666666667	1	0.666666666666667	1	0.666666666666667	0.5	1	0	0.666666666666667	0.909090909090909	0.888888888888889	0	1	0.833333333333333	1	1	0.625	1	1	1	1	0	1	0.6	0.6	0.454545454545455	1	1	0	0.714285714285714	0.875	0	1	1	0.5	0.666666666666667	0	1	0	0.2	1	1	0.538461538461538	1	0.875	0	1	1	1	0	0.75	1	0.785714285714286	0	1	1	1	0.6	0.888888888888889	0.333333333333333	0.75	0.666666666666667	1	0	0.9	1	0	1	1	0.785714285714286	0.916666666666667	0.833333333333333	0	0.736842105263158	0.916666666666667	0.857142857142857	0.333333333333333	0	0.857142857142857	1	1	0	0.769230769230769	1	0.75	0.5	0.75	0.75	1	0.75	0.5	0.941176470588235	0.9	1	0.333333333333333	0.666666666666667	1	0	1	1	0	0.777777777777778	1	1	1	1	0.9375	0.5	0.666666666666667	1	0.4	1	0.375	0.4	1	1	0	0.857142857142857	0.4	0.846153846153846	0	0	0.6	0.6	1	0.25	0	0	0	1	0.888888888888889	0	1	1	0	0	0.666666666666667	0.727272727272727	1	0.75	0	1	0.7	1	1	1	1	1	0	1	0.833333333333333	1	1	0.75	0	1	1	1	1	0.75	0.833333333333333	1	0.857142857142857	0.0909090909090909	0	1	0.555555555555556	1	1	0.285714285714286	1	1	0.857142857142857	1	0	1	1	0.678571428571429	1	0.8	1	1	1	1	0.916666666666667	0.666666666666667	0.8	1	0.833333333333333	1	0.5	1	0.333333333333333	0.916666666666667	1	1	1	0.857142857142857	1	1	1	0	0	0.384615384615385	1	1	1	1	0.875	0	0.666666666666667	1	0	0.666666666666667	0	0.6	1	0.7	0	0.944444444444444	1	0	0.25	1	1	1	0.7	1	0	1	0	0.4	0	0	0.909090909090909	0	1	1	0.5	0.3	0	0.666666666666667	1	0.25	0.75	0.846153846153846	0	0.5	0.777777777777778	0	0	0	0.6	0	1	0.333333333333333	1	1	0.833333333333333	1	0.625	0.4375	0.333333333333333	0.833333333333333	0.642857142857143	0.761904761904762	1	1	1	1	1	1	1	0	0.75	0.8	0.428571428571429	1	0.833333333333333	0.4	1	0.8	0.545454545454545	0.5	0	1	0	0	0.5	0	1	1	0.666666666666667	0	1	0.0740740740740741	1	0.636363636363636	1	1	0.666666666666667	1	0.12	0.5	0	0.5	0.9	1	1	0.333333333333333	0.733333333333333	0	0	0.25	0.875	1	0.777777777777778	1	0.666666666666667	0	1	1	0	1	0.6	1	0.875	1	1	0	0	1	0.4375	0.888888888888889	1	0	0.583333333333333	0.785714285714286	1	1	0	0	0.857142857142857	0.428571428571429	1	0.777777777777778	1	1	1	1	0.807692307692308	1	1	0.521739130434783	0.8	1	1	0.733333333333333	1	0.846153846153846	1	1	0.5	1	1	1	0.5	0.833333333333333	0	0.909090909090909	0.875	1	1	1	1	1	0.777777777777778	0.333333333333333	0.666666666666667	0.25	0.4	1	1	0	1	0	0.3	0.5	0	1	1	0.761904761904762	0.866666666666667	0	0.5	1	0	0.75	0.818181818181818	0	1	0.5	1	0.777777777777778	0	0	0.666666666666667	0	0.875	1	0.857142857142857	0.0333333333333333	1	1	1	1	0.5	1	0	0.666666666666667	0.866666666666667	1	0.285714285714286	0.2	1	0.75	0.75	0	0	1	0	0	0.333333333333333	1	0.818181818181818	1	1	0.956521739130435	0	0.4	1	0.666666666666667	0	0.923076923076923	0.5	0	1	1	1	0.833333333333333	1	0.5	1	1	0.4	0	1	0.25	0.833333333333333	0	1	1	1	0.666666666666667	0.823529411764706	0	1	0.8	1	1	0	0	1	0	1	0.916666666666667	1	1	0.666666666666667	1	0.583333333333333	0.5	1	1	0	0	0	0.833333333333333	0.333333333333333	0	0.75	1	0.388888888888889	1	0	1	1	0	1	1	1	1	1	1	0.25	0	1	0	1	1	0.884615384615385	1	0.407407407407407	0.769230769230769	0	1	0.8	1	0	0	0.333333333333333	1	0.733333333333333	0.5	1	1	1	0	0.5	0.714285714285714	0	0.222222222222222	0.8	1	0.6	0.833333333333333	1	1	0	0.875	0	0.954545454545455	0	0	0	1	1	0	0	0.857142857142857	0.5	1	0.75	0	0.885714285714286	1	0.846153846153846	1	0.833333333333333	1	0.75	0	0.666666666666667	0.590909090909091	0	0.5	0.8	0	1	1	0	0	1	0.75	0.113636363636364	0.888888888888889	0.846153846153846	1	0.666666666666667	0	0	1	0.2	0	0.6875	1	0.875	0.666666666666667	1	0	1	1	0.833333333333333	1	1	0.857142857142857	0.833333333333333	0.909090909090909	0.6	1	0.842105263157895	0	0.75	0.4	0	1	0.933333333333333	0.777777777777778	1	0	1	1	1	0.916666666666667	1	0	1	0.5	0	0.941176470588235	1	0.714285714285714	0.833333333333333	0.909090909090909	0.923076923076923	1	1	1	0	0.818181818181818	0.0666666666666667	0	1	0	1	0.615384615384615	1	0	0	1	0	0	0.75	0.666666666666667	1	1	1	0.75	0.666666666666667	0.666666666666667	0.454545454545455	1	0.333333333333333	0.6	0.928571428571429	0.666666666666667	0.666666666666667	0.818181818181818	0.916666666666667	1	1	0.625	0.75	1	1	1	1	0.909090909090909	0.333333333333333	1	0.25	0.666666666666667	0.833333333333333	1	0.176470588235294	0	1	0	1	1	0	0.2	1	0.625	0	1	0.25	0.9	0	0.75	0.909090909090909	0.6	1	0.884615384615385	1	1	0.888888888888889	0.818181818181818	0.833333333333333	0.666666666666667	0	0	1	1	1	1	0.571428571428571	0.894736842105263	0.5	1	0	0.545454545454545	0.9	0.428571428571429	0	1	0	1	0	1	0.8	1	0	1	1	1	0.526315789473684	0.4	1	0.619047619047619	0	1	0	0.666666666666667	0.538461538461538	0	1	0.75	0.666666666666667	0.5	0.4	1	1	0.2	1	0	1	1	0	0	1	0.625	0	1	1	0	0.666666666666667	1	0	0	1	0	0.6	0.571428571428571	0.636363636363636	0.5	0.928571428571429	0.8	1	1	1	0.833333333333333	1	0	0.857142857142857	1	0.285714285714286	0.7	0.818181818181818	0.666666666666667	1	0.5	0	0.714285714285714	1	0.6	0	0	0	0.4	1	0.909090909090909	0.666666666666667	0.5	0	0.555555555555556	1	0.8	0.6	0	1	1	0.8	0	1	0.65	0.714285714285714	0.869565217391304	0.75	0.8	0	0	0	0.75	0.8	0	0.8	1	0	1	1	1	0	1	1	1	1	1	0.555555555555556	0.785714285714286	1	0.833333333333333	0.888888888888889	0.5	0.285714285714286	0.857142857142857	0.666666666666667	0.8	0.8	0	0	0.9	0.5	0.6	0	0	1	1	0.333333333333333	1	0	0.75	1	1	1	1	0.5	0.666666666666667	1	0	1	1	0.84	0.857142857142857	0	1	0.928571428571429	0.941176470588235	0.5	0	0.75	1	1	0.5	1	0.95	1	0.5	0.8	0	1	1	0.666666666666667	0.8	1	0	0	1	0.285714285714286	0.333333333333333	0.25	0.928571428571429	0.838709677419355	0.714285714285714	0.772727272727273	0.777777777777778	0.909090909090909	0	1	1	1	0.833333333333333	1	1	0	0.923076923076923	0.705882352941177	0	0	0.875	1	1	0.5	0.736842105263158	0	0.9	0	0.8	0	0.5	0.5	0	0.882352941176471	0	1	0	1	0.5	0.692307692307692	0.666666666666667	0	0.615384615384615	0.909090909090909	1	0.25	1	0.777777777777778	1	0.5	0	0.954545454545455	0	1	0.8	0.333333333333333	0.814814814814815	1	1	1	0.5	1	0.75	1	0.714285714285714	1	1	0.92	0.5	0.925925925925926	0.666666666666667	0.115384615384615	0.857142857142857	1	0.6	1	0	1	0	1	0.714285714285714	1	0.75	0	1	1	1	0.4	0	0.666666666666667	1	0.428571428571429	1	0	1	1	0.928571428571429	1	1	0.142857142857143	1	1	0.588235294117647	0.833333333333333	0.818181818181818	0.8	1	0.875	0.916666666666667	0	1	0.125	1	0.142857142857143	0.833333333333333	1	1	1	1	0.6	0.8	1	1	1	0.7	0.785714285714286	0	0	1	1	1	1	1	0	1	0	0.923076923076923	0.9	0.857142857142857	0.25	0.6	0.4375	0	1	1	1	0.6	0	0.75	0.3125	0.75	1	0	0.454545454545455	0.6	0.4	1	0	1	0.5	0.8	1	0	0.555555555555556	1	0	0.2	0	1	0	1	1	0.666666666666667	0	0.666666666666667	1	0	1	0.666666666666667	1	0.5	0.923076923076923	1	1	0	0.666666666666667	1	0	0.833333333333333	1	0.25	0.9375	1	0.333333333333333	1	0.888888888888889	0.714285714285714	0.6	1	0.666666666666667	1	0.857142857142857	1	0.857142857142857	0.5	0	1	0.714285714285714	0.4	0.5	1	0.6	0	0.928571428571429	1	0.384615384615385	0.333333333333333	1	1	1	0.5	1	0	1	1	0.25	0.333333333333333	1	0	0.5	0.25	1	1	0.823529411764706	0.357142857142857	0.666666666666667	0.777777777777778	1	1	1	0.944444444444444	1	0.833333333333333	0.777777777777778	0.909090909090909	1	1	0.8	1	0.75	0.833333333333333	0	0.8	1	1	1	0.75	0.833333333333333	0	1	0	0	0	0.5	0.5	0.6	1	1	1	0.8125	0.75	1	1	0.75	0.4	0	0.5	0.8	0.7	0	0.8	0	0.8	0	0.761904761904762	0	1	1	1	1	1	1	1	0.5	0.692307692307692	0	0.333333333333333	1	0.714285714285714	0.666666666666667	1	0.75	1	0.545454545454545	1	1	0	1	0.583333333333333	1	0.5	0	0	0	1	0.25	0.857142857142857	0.166666666666667	0.5	1	0.583333333333333	1	0	0.833333333333333	0	1	0	0.833333333333333	0	1	0	1	0.857142857142857	0.909090909090909	0.625	0.869565217391304	0.785714285714286	1	0	0	1	0	1	0.5	0	0.833333333333333	1	1	1	0.5	0.666666666666667	0.928571428571429	1	1	1	0.142857142857143	1	0	0	0	0.846153846153846	0.4	0.666666666666667	0.857142857142857	1	1	1	1	0.4	1	0.75	0	1	0.769230769230769	1	0	1	0.666666666666667	0.923076923076923	1	1	0.25	1	1	0.882352941176471	1	1	1	1	0.833333333333333	0.333333333333333	0	0.714285714285714	1	1	1	1	1	1	1	0	0.75	1	1	1	1	0.25	0.75	0.714285714285714	1	1	1	0	1	1	0	0.9	1	0.846153846153846	1	0.875	1	0.625	1	1	1	1	1	1	0	0.625	0.333333333333333	1	0.75	1	0	0	1	1	0	0	0	0	0.333333333333333	1	1	1	0.857142857142857	0.833333333333333	1	0.9	0	1	1	0.45	0	1	0.5	0.875	0.8	1	0	0	0.6	0.333333333333333	1	1	1	0.333333333333333	1	0.846153846153846	0.7	1	0.857142857142857	0.666666666666667	1	0.857142857142857	1	1	0.666666666666667	0	0.333333333333333	0.866666666666667	1	1	1	0	0.5	1	0	0.333333333333333	0	1	1	0.615384615384615	0.727272727272727	0.75	0	1	0.25	0.782608695652174	0.875	1	1	1	0	0	1	0	1	0.888888888888889	0.85	1	1	0.142857142857143	0.714285714285714	0	1	0.666666666666667	0.666666666666667	0.625	0.363636363636364	0.6	1	1	0.5	1	0.8	0.857142857142857	1	0	1	0.818181818181818	0.833333333333333	0.75	1	0.75	0	0.375	1	0	0	0.8	1	0.571428571428571	0.5	0.928571428571429	1	1	0	0.714285714285714	0	0.666666666666667	0	1	1	0	1	1	0	1	0	1	0.833333333333333	0	1	0.875	0	1	0.625	1	1	0	0	0.833333333333333	1	0.833333333333333	1	0.5	1	0.714285714285714	1	0.692307692307692	1	0.833333333333333	0.666666666666667	1	1	0	0.833333333333333	0	1	0.666666666666667	0.5	0.5	0.5	1	1	0.769230769230769	0.833333333333333	0	1	1	0	0.666666666666667	0.333333333333333	1	0	1	0	0	1	0.916666666666667	0.4	0.866666666666667	0	0.818181818181818	1	0	1	0	0.25	1	0.75	0	0.833333333333333	0.666666666666667	0.777777777777778	1	1	1	0.666666666666667	0.75	0	0	0.9	0.75	1	0	0.666666666666667	0.454545454545455	0.866666666666667	0	1	1	0	1	0.888888888888889	0.9	1	0	0	1	0.666666666666667	1	0.444444444444444	0.619047619047619	0	0.666666666666667	0	1	0	0.6	1	0.818181818181818	1	1	0	0	1	0	0.5	1	1	0	1	1	0	1	1	0.6	0.444444444444444	0.5	1	1	0.727272727272727	0	1	0.666666666666667	0.875	0	1	1	0	0	1	1	0.5	0	1	1	0.666666666666667	1	0.5	0	0.666666666666667	1	1	0.818181818181818	0	0.5	0.6	0.631578947368421	1	0	0.333333333333333	1	0	0.5	0.8	1	1	1	0.75	0.5	1	0.769230769230769	1	0.833333333333333	0.5	1	0.333333333333333	0.6	0.727272727272727	0	0.5	1	1	1	0.777777777777778	0	0	0.777777777777778	0.9	1	0	0.777777777777778	1	1	1	1	1	1	1	0.875	0	0.444444444444444	1	1	0	0.916666666666667
0.8	0	1	0.5	0.5	0.333333333333333	0.571428571428571	0.642857142857143	0.2	0.333333333333333	1	1	1	0	1	1	0	0.276595744680851	0	0.833333333333333	0	0.9	1	0.875	1	0.111111111111111	0.25	0.6	0	0.666666666666667	1	0.666666666666667	0.444444444444444	0	0.166666666666667	0.666666666666667	0	1	0.5	1	1	0.75	0.333333333333333	0	1	0.8	0	1	1	0	1	0.833333333333333	0	1	0.333333333333333	0.25	0.571428571428571	1	1	0.75	0	0.333333333333333	0.6	1	0.0192307692307692	0.444444444444444	0.909090909090909	1	1	0.642857142857143	1	0	0.5	1	0	0	0	0	0.75	1	0	0	0.105263157894737	0	0	0.5	0	0.777777777777778	0	0.714285714285714	1	0	0	1	0.833333333333333	1	0.833333333333333	0.5	0	1	0.5	0	1	1	0	0.882352941176471	0.444444444444444	1	1	0	0	0.833333333333333	1	1	0.428571428571429	0.666666666666667	1	0.5	0.5	0	0.2	0	0	1	0.8	0	1	1	1	0.5	1	0.846153846153846	0	1	1	0.5	1	0.571428571428571	0.769230769230769	0.75	0	0.25	0.461538461538462	0	1	0	0	0	0.285714285714286	0	0	0.666666666666667	0.75	0.166666666666667	0.666666666666667	0	0.545454545454545	0	0.428571428571429	0	0.5	0.5	0.205128205128205	0	0.117647058823529	0	0.6	0	0	0.833333333333333	0	0.5	0.75	1	0	0.5	0.4	0.666666666666667	0.421052631578947	0.777777777777778	1	0.333333333333333	0	0.666666666666667	0	0.583333333333333	0.75	0	1	0.75	1	0.833333333333333	0	0.6	0	0.5	0	0.8	0	0	0.733333333333333	1	0	0.857142857142857	0	0	1	1	0	1	0.428571428571429	1	0.25	1	1	0	1	1	0.692307692307692	0	1	1	1	0.25	0	0.4	0.5	0	1	1	1	0.8	0	1	1	1	0	0.875	1	0.8	1	0	1	0.727272727272727	0	1	0.909090909090909	0.6	0	1	0.666666666666667	1	0.923076923076923	0	1	0.947368421052632	1	1	0.75	1	0.75	0.5	0.5	1	1	1	0	0.25	1	0.625	0.8	1	1	0	1	0.625	0.818181818181818	0.727272727272727	0.666666666666667	0.769230769230769	1	0.5	0	0	1	0.5	1	1	0.8	0.875	0.583333333333333	1	1	0	0.375	0.8	1	0	1	0	0	0	0	0.666666666666667	0.4	0.857142857142857	1	0.5	0	0.5	0	0	0	1	0	0.25	0.285714285714286	0	0	1	0	0.428571428571429	0.35	0.666666666666667	1	1	1	0	0	1	0	0.6	0.875	1	0.260869565217391	1	1	0.75	1	0	0.909090909090909	0	0	1	0	1	0	0.333333333333333	1	0.6	1	0	1	0.8	0.615384615384615	0	1	0.75	0.5	0.6	1	0.9	0.5	0	0.8	0	0	1	0.666666666666667	0.428571428571429	0.666666666666667	0.833333333333333	0.75	0.272727272727273	1	0	0.833333333333333	0.285714285714286	0	0.5	0.666666666666667	1	0	0.5	1	0	0.777777777777778	0	0	0.714285714285714	0	0.217391304347826	0	1	1	0	0	0	1	0.75	1	0.75	1	0	0	0	1	1	0.909090909090909	1	0	0.9	1	1	0.636363636363636	1	0.75	0	0.5	1	0.166666666666667	1	0	1	0	0	1	1	1	0	1	0	0	0	0	1	0	0	0.666666666666667	1	0.875	1	1	0.5	1	0	0.75	0	1	1	0.4	0.75	0	1	1	1	1	0	0	1	0	0.666666666666667	0	0.75	0	0.2	0.75	0	0.333333333333333	1	0	0	0.285714285714286	1	0	1	0.571428571428571	0.666666666666667	1	1	0.583333333333333	0.25	0.428571428571429	0	0.714285714285714	1	1	0.814814814814815	1	0.461538461538462	1	0.75	1	1	1	1	0.0909090909090909	1	1	1	0.666666666666667	0	0.8	0.666666666666667	0.6875	0.8	0.5	1	1	0.8	0	0	0	0.888888888888889	1	1	1	0.307692307692308	0.875	0	0	0	1	0.5	0.5	0.4	1	1	0.529411764705882	0	0	1	0.75	0	0.6	1	0	1	1	1	0.666666666666667	0.5	0.8	0.5	0.666666666666667	1	0	1	0.416666666666667	0.8	0.583333333333333	0	0	0	0	1	1	1	0.222222222222222	0.8	0	0.5	0.833333333333333	0.227272727272727	1	0.25	0.333333333333333	1	0.857142857142857	1	0.857142857142857	1	0	1	1	1	1	0.636363636363636	1	0.285714285714286	1	0	0.555555555555556	0.6	0	1	0.625	0.9	0	1	1	0.5	0.333333333333333	1	0	0.875	0.5	0	1	0.642857142857143	0.5	0.95	0.625	0.857142857142857	0.5	0	1	0.6	0.333333333333333	0.333333333333333	1	0	0.4	0.5	1	0	1	1	0	0.2	1	0	1	0	0.5	0	0.2	1	0.545454545454545	1	0.307692307692308	0.5	1	0	0.6	0	1	1	1	0	0.142857142857143	0.5	0.7	0	0	0	0.6	0.875	0.666666666666667	0	1	0	0	0	0	0.571428571428571	0.615384615384615	1	1	1	0	1	1	0.666666666666667	1	1	0	1	1	1	0	0.5	1	0	0.111111111111111	1	0.916666666666667	0	1	1	0	0.333333333333333	0	0.923076923076923	0	0	1	0	0	1	0	1	1	0	0.6	0	0	0	0	1	0.75	0.375	0.5	0	1	0.5	1	1	0.666666666666667	1	0	1	0.5	1	0	0	1	1	1	1	0	0	0.333333333333333	0.444444444444444	1	1	0.181818181818182	0.333333333333333	0.4	0	0.2	0.5	1	0.5	0.333333333333333	0	1	0.384615384615385	1	0	1	1	1	1	1	0	0.352941176470588	0.133333333333333	0	1	0.909090909090909	0	1	0.75	0.75	1	0.5	0	1	0	0	0.583333333333333	0	1	0.75	0.666666666666667	1	0.7	1	0.5	0.428571428571429	0.75	0	0.5	0	1	1	0.833333333333333	1	0	0	0	0.75	1	0.333333333333333	0.333333333333333	1	1	0.8	1	0.555555555555556	0	0.2	0	0	0	0	0	0	0	1	1	0.666666666666667	0.8	1	1	0.25	1	1	0.0434782608695652	0	1	0	1	0	0	0	1	1	0.5	0	1	0.666666666666667	0	1	0	0.461538461538462	0	0.0833333333333333	0.833333333333333	0	0.75	0.769230769230769	0.692307692307692	1	0.75	0.666666666666667	0.75	0.6	0.636363636363636	0	0.5	1	1	1	0.636363636363636	0.714285714285714	1	0	1	0	0.8	0.333333333333333	1	0.5	1	0	0.714285714285714	1	0.6875	0	1	0	1	0	0.933333333333333	0	0	0	0.5	0	0	1	0	0.727272727272727	0.571428571428571	0	0.75	0.4	0.333333333333333	0.5	1	1	0	0.625	1	0	1	1	0.666666666666667	0.8	0.75	0.75	0	0	0	0.888888888888889	1	1	1	1	1	1	0	0	1	1	0.733333333333333	0.75	0	0.5	0	0	1	0.3	1	0	0.666666666666667	0	0.5	0	0.666666666666667	1	0.666666666666667	0	1	0	0.636363636363636	0.666666666666667	1	0.75	1	0.285714285714286	1	0.666666666666667	0.666666666666667	0.75	1	1	0	0	0.3	1	0.8	1	0	1	0.7	0.0408163265306122	0.4	0.444444444444444	0.2	0	1	0	1	0.285714285714286	1	0	0.666666666666667	0	1	0.666666666666667	0	0	0.666666666666667	0.8	0	0.75	0.9	0.375	0	0	1	1	1	1	1	0	1	0	0.666666666666667	1	1	1	0.333333333333333	0.142857142857143	0	0.666666666666667	1	0.333333333333333	1	0.857142857142857	0	0	1	0.0645161290322581	1	1	0.8	0	0.75	1	0	0.666666666666667	0	0.5	0.428571428571429	0.6	1	0	1	1	0.5	1	0	0	1	0.5	1	0	1	1	0.714285714285714	1	0.8	0.666666666666667	0.428571428571429	0.75	0	0.0869565217391304	0	0.666666666666667	0.75	0	1	1	0	0.333333333333333	1	0	1	0.857142857142857	0.875	1	1	0.166666666666667	0	0.75	1	0	1	0	0	0	0.8125	0	0.666666666666667	0.5	1	0.833333333333333	0.285714285714286	0.6	1	1	0	1	0.0909090909090909	0.818181818181818	1	0.8	1	0.5	1	0.666666666666667	0	1	1	1	0.147058823529412	0	0.875	0	1	0	1	0	0.242424242424242	0.217391304347826	0.666666666666667	1	0.714285714285714	0	0.125	1	1	1	0	0.888888888888889	1	1	0	1	1	1	0	0	0.666666666666667	0	0	0.666666666666667	1	1	0	0.636363636363636	0.666666666666667	0	0.727272727272727	0	0.75	0	0.5	0	1	1	1	1	0	1	1	1	0	0	1	0.785714285714286	1	1	0.411764705882353	1	1	0.857142857142857	0	0.5	0	0	0	0.857142857142857	0.285714285714286	1	0	0	0.7	0.416666666666667	0.714285714285714	0.2	1	0	0.75	1	1	1	0.666666666666667	0	0	1	0.714285714285714	1	0.25	0.875	0.192307692307692	0.857142857142857	0	0	0.2	0.75	1	0.285714285714286	1	0.6	1	0.8	0.75	0.133333333333333	0.333333333333333	0.5	0.25	1	1	0	1	1	0.909090909090909	0	0.8	0	0.333333333333333	0.5	1	1	0.75	0	0.75	0	0.727272727272727	0.285714285714286	0	0.846153846153846	0.5	0	1	1	0.285714285714286	0.8	0.75	0.5625	1	0.333333333333333	1	0.75	1	0	0.266666666666667	0.6	1	0.714285714285714	1	0.857142857142857	0	0.5	0.6	0.666666666666667	0.733333333333333	0.142857142857143	0.75	1	0.555555555555556	0.944444444444444	0.636363636363636	1	0.666666666666667	1	0	1	1	0.727272727272727	1	1	0	0.666666666666667	0.272727272727273	0.6	1	0.5	0.85	0	1	0	1	0.272727272727273	1	0.666666666666667	1	0.5	0.666666666666667	0	0.166666666666667	0.571428571428571	0.391304347826087	1	1	1	0	0.666666666666667	0	0	1	0.333333333333333	0.625	1	0	1	0.0714285714285714	0	0	1	0.5	0	0.285714285714286	1	0.333333333333333	1	0	0.75	0.739130434782609	0.5	0	1	0	0	0	1	0.666666666666667	1	0.625	1	0.5	0.875	0	0.5	0.571428571428571	1	0.333333333333333	1	1	0	0	0.8	0	0	1	0.428571428571429	1	0.833333333333333	0.555555555555556	1	1	0.916666666666667	0	0	1	0	0.136363636363636	0	0.666666666666667	1	0	0	0	0	0.714285714285714	0	0.666666666666667	1	0.833333333333333	0.666666666666667	1	0.625	0.4	1	1	0.615384615384615	1	0	0	0.5	0.333333333333333	1	0.119047619047619	0.571428571428571	0.833333333333333	0	1	1	1	0.666666666666667	0.5	0.8	0.375	1	0	0.8	0	0.666666666666667	0	1	0	1	0.75	1	0.6	0	0	1	0.666666666666667	0.6	0	0	1	0	1	1	1	0.789473684210526	0	1	1	0.666666666666667	1	1	1	1	1	0	0	0.8125	0	0	1	0.692307692307692	0.933333333333333	0	0	0.857142857142857	0	0	0.4	0.0714285714285714	1	0	1	0.714285714285714	0.666666666666667	0.5	0	1	0.769230769230769	0	1	1	0.5	1	0.25	0.777777777777778	0.916666666666667	0.5	1	0.142857142857143	0	1	0	0	0	0.5	0	0.5	0.6	0.5	1	1	1	0	1	1	1	1	0.75	1	0	0	0.363636363636364	1	0.857142857142857	0.4	1	0.875	0.875	0.833333333333333	1	0.8	0.5	0.5	0.857142857142857	1	1	1	1	1	0.6	0.0465116279069767	0	0	1	0.545454545454545	0.6	0	1	1	1	0.529411764705882	0	0	0	0	0	1	0.6	0.157894736842105	1	0.857142857142857	0	0.0666666666666667	0.666666666666667	0	0.833333333333333	0	1	0.733333333333333	0	0	0.5	0.777777777777778	1	0.5	0.666666666666667	0.727272727272727	1	1	0.6	1	0	0.5	0	1	1	0	0.777777777777778	0.5	0	1	1	0	1	0	1	1	1	1	1	0	0.5	1	0.5	0	0	0.75	0	1	0.8	0.428571428571429	1	1	1	0.714285714285714	1	1	1	0	1	0.4	0.333333333333333	0	1	0.4	0	0	1	0	0	0	0	0.533333333333333	1	0.875	1	0	0.6	1	0.857142857142857	0.333333333333333	1	0.151515151515152	0	1	0	0.142857142857143	1	1	1	0.833333333333333	1	0	1	1	0.7	1	0	0.666666666666667	0.5	0	1	0	0	0	0	0.5	0	1	0	1	1	0.692307692307692	0.875	1	0.6875	0.666666666666667	0.5	0.6	0.625	0.5	0.5	0.333333333333333	0.5	0	0.5	1	0	0.8	1	0.5	1	0	0.384615384615385	0.5	1	0	0	0.25	0.416666666666667	0.6	0.625	1	0.5	0	0.75	0.6	1	1	1	0.5	0.666666666666667	1	0	1	0.4	0	0	0.833333333333333	0.5	0.333333333333333	0.857142857142857	0.375	0	0.916666666666667	1	0.4	0.25	0	0.25	0.714285714285714	0.666666666666667	1	0	0.666666666666667	0.2	0.882352941176471	0.361111111111111	0	1	0.5	0.9	0	1	0	1	0	0.5	0.6	0	0	0.666666666666667	0	0	0.294117647058824	1	0	1	0	0.714285714285714	0.5	0.666666666666667	1	0.875	0.6	0	1	0	0.5	0.4	0.5	0.333333333333333	1	0	1	0.666666666666667	1	1	1	0	0	0.941176470588235	0.666666666666667	0.5	0	1	1	1	0	1	1	0.7	0	1	0	0	0.666666666666667	0	0.333333333333333	0.6	1	0	0.6	0.5	0	0	1	0.666666666666667	0	1	0.666666666666667	0	0.470588235294118	1	0.333333333333333	0.75	0	0.9	1	0	0.333333333333333	0	1	1	1	0.666666666666667	0.857142857142857	0	1	1	0	0	0	1	0	0.928571428571429	0	0.923076923076923	0.625	0.666666666666667	0	1	0.666666666666667	0	0.826086956521739	0	0.666666666666667	0	0	0.75	0.875	1	0.25	1	1	0.666666666666667	0	1	0.666666666666667	0.75	1	0.75	0.5	0	0	0.25	1	0.555555555555556	0.2	1	0.833333333333333	0.25	0.5	0.888888888888889	0.8	0	0.846153846153846	1	0.5	0.636363636363636	0.5	0	0	1	0.769230769230769	1	0	0.818181818181818	0.666666666666667	0	0	0	0.8	1	1	1	0	0.666666666666667	0	0.727272727272727	0.333333333333333	1	0	0.5	1	1	1	1	0	0.137254901960784	0	0	1	0.5	0	1	1	1	0	0	1	0.333333333333333	0.5	0	0.75	1	0	0.875	1	0.818181818181818	0.857142857142857	0	0.8	1	0.857142857142857	0.714285714285714	0.666666666666667	1	1	0.333333333333333	0.181818181818182	0.5	0.5	0	0	1	0	1	1	0	0	1	1	1	1	1	0.8	1	0.75	0	0.7	0	0	0.5	1	0	0.714285714285714	0	0	0.846153846153846	0.473684210526316	1	0.857142857142857	0.4	0	1	0.666666666666667	0	1	1	1	1	1	0.2	0	1	0.8	0	1	1	0.333333333333333
0.666666666666667	0	0.555555555555556	0.8	0	0	1	0.888888888888889	0.411764705882353	0	0.333333333333333	1	0	0	0.4	0	0	0	1	0	0	1	1	1	0	0	1	1	0	0.833333333333333	1	0	0.25	0.5625	0	0	0	1	0	0.8	0.6	0	0.666666666666667	1	1	0	0.6	0.75	1	0.75	1	0.5	0	0	0.333333333333333	0.5	0	0	0	0.176470588235294	1	0	0.666666666666667	1	0	0.333333333333333	0	0	0.75	0.875	0.625	0.666666666666667	0	0	1	0.333333333333333	0.333333333333333	0.4	0.166666666666667	0.333333333333333	0	0	0.888888888888889	0	0.5	0	0	1	0	0.2	0	0	0.923076923076923	0.333333333333333	1	1	0.4	0	0.75	0	0.714285714285714	0	1	1	1	0.714285714285714	0	0.666666666666667	0	0	0	0	1	0.285714285714286	0	0	0.666666666666667	0	0.75	0.25	1	0	0	0	1	0	0	0	0	0	0	1	0	0	0	0	1	0.666666666666667	0	0	0	1	0.833333333333333	0.5	0.2	0	1	1	0	0.5	0	0	0.8125	0	0	0.583333333333333	0	0.8	0	0	0	0	1	0.333333333333333	1	0	0	1	0	0	0.9375	0	1	0.8	0	0.666666666666667	0	0	0	0.8	1	0.75	0.666666666666667	0	0	0.5	0.75	1	0	0	0.5	1	0	0.666666666666667	0.333333333333333	0	0.5	0	0	1	0	1	0	1	0.5	0	0	0	1	0	1	0.75	0	0.5	0.333333333333333	0.916666666666667	0	1	1	1	0.777777777777778	1	0	1	0.333333333333333	1	1	0.75	0	0.888888888888889	0.8	0	0.25	0.6	0	1	0	0	0	0	0	0	1	0	0	0.916666666666667	0.6	0	0	0	0.8	0	0.5	0	0	0.857142857142857	0	0.727272727272727	0	1	0.333333333333333	0	0	0	0	1	0	0.333333333333333	0	0.5	1	0	0	0.333333333333333	0.25	0.666666666666667	0	0	0.8	0.5	0.333333333333333	0.857142857142857	1	0	0	0	0	0	0	0.615384615384615	0	1	0	0	0.333333333333333	0	0	1	0	1	1	0	0	0	0	0	1	0	1	0	1	0	0.5	0	1	0.333333333333333	0	1	0.4	0.2	1	0	0	1	0	0	0	0	1	0	1	0	0.75	1	0	1	0	1	1	0.5	0	0	0.5	0.769230769230769	1	0	1	1	0	0	1	1	0.25	0.857142857142857	0.909090909090909	0.8	0	1	0	0	0	0	1	0	0.0909090909090909	1	0	1	1	0	1	0	0	1	0	0.75	0	1	1	0	0	0	0	0.2	1	0.666666666666667	0	0	0	0	0	0	0	1	0.916666666666667	1	0	1	0	0.666666666666667	1	0	0	0	0	0.333333333333333	0	0	0.75	0	1	0.5	0	0	0.833333333333333	0	1	0	0	0.875	1	0.833333333333333	0	0.666666666666667	0	1	1	0	0	0.75	0	0	1	0	0	0.714285714285714	0	1	1	0.5	0	0	0	0	1	0.25	0.923076923076923	0	0	1	0.4	0	1	0	1	1	0	0.375	0	0	0	1	0	1	1	0.333333333333333	0.5	0	0	0	0.6	0	0.666666666666667	0.666666666666667	0.5	0	1	0	0.25	0	0	0.333333333333333	0.5	0	1	0.333333333333333	0	1	1	0	1	1	0.529411764705882	1	1	1	0	0.5	0.5	0.5	0	0.25	0	1	1	1	0	1	0	0	0	0	0	0.5	0	0	1	0	1	0	0	0	0.615384615384615	0	1	0.333333333333333	0	0	0.555555555555556	0	0.5	1	0.75	0.75	0.333333333333333	0	1	0.5	1	0	0.545454545454545	0	0	0.666666666666667	0.25	0	0.666666666666667	1	1	0.333333333333333	0.5	1	0	1	1	0.5	0.333333333333333	0.8	0	0	0.428571428571429	0	0.666666666666667	0	1	1	0	1	0.888888888888889	0	0	1	0.5	0	0	1	0.5	1	0	0	0	0.666666666666667	0.5	0	0	0.333333333333333	0	0	0	0	0	0.5	1	0.4	1	0	1	0	0.5	0	1	1	0.8	0	0	0	1	1	0	0	0	0.4	0	1	0.5	1	1	0	1	0	0	0	0	0.5	0	1	0	0	1	0.727272727272727	0	0	0	1	0	0.25	0	0.875	1	0	0.666666666666667	0.428571428571429	0.5	1	0.4	1	1	0	1	0	0.227272727272727	0.6	1	0	1	0.5	0.846153846153846	0.714285714285714	0	0.666666666666667	0	1	0	1	1	0	0	0.0952380952380952	0	1	0	0.8	0	0.5	0.75	1	0	0.333333333333333	0	1	0	0	0.583333333333333	0.384615384615385	1	1	0	0	0	0.6	1	1	0	0	0	0.625	0	0	0	1	0	0	0	0.7	1	1	1	0.666666666666667	0.75	0	1	0.666666666666667	0	0.333333333333333	1	0	1	0.666666666666667	1	0	1	0	0	0.571428571428571	0	1	0.428571428571429	1	0.714285714285714	0.333333333333333	0.166666666666667	0.571428571428571	0	0	0	0	1	0	0	0	1	0.5	0.375	0	0	0	0	0.75	0	1	0	0.666666666666667	1	0	0.333333333333333	1	0	0	1	1	0	1	0	1	0.846153846153846	1	1	0.9	0	0.785714285714286	0.625	0	0	0	0	0	1	0	0	0	0	1	1	1	0	0.5	0.75	0.25	1	0.5	0	1	0.666666666666667	0	1	0	1	0	1	0	0.666666666666667	1	1	0.666666666666667	0	0	0	0	0	0	0	0	0	0	0	0	0	0	1	1	0	0.714285714285714	0	0.285714285714286	0	0	0	0.375	0.4	0	0	0.666666666666667	0.6	0.375	1	0	1	0.666666666666667	0.6	0.333333333333333	0	0	0	0	0	0.375	0	0	0	0.5	1	0.285714285714286	0.9	0	0	0	0	0	0	0	0	1	0	0	0	0.333333333333333	0	1	0	1	0.25	0	0	1	0.5	1	1	0.5	0.214285714285714	0	0	1	0	1	0.666666666666667	0.928571428571429	1	1	0.625	1	1	0.5	0	1	0	0	0	1	0	0	1	0	0	0	1	0	0.8	0	1	0	0.9	1	0	0	0.157894736842105	0	0.636363636363636	1	1	1	1	0	0.25	0	0.5	1	0.833333333333333	0.3	0	0.75	1	0.333333333333333	0	0.5	0	0	0	0	0	1	0	0	0	1	1	1	0	1	1	0	0.666666666666667	0	1	0	0	0.125	0	1	1	0	1	0	0	1	0	0	0.75	1	0	1	0	0	0.5	0.5	1	0.5	1	1	0	0.5	1	0	1	1	1	0	0.5	0	1	1	1	0.666666666666667	0.8	1	0	0	0	0	1	1	0.857142857142857	0.894736842105263	0	0.6	0.25	0.5	0.75	0.4	0.714285714285714	0.666666666666667	0	0	1	0.875	0	0.8	0	1	0.333333333333333	0.166666666666667	1	0	0.875	1	0.5	0.5	0.952380952380952	0	0	1	1	0	1	1	0	0	1	0.5	1	0.941176470588235	0	0	1	0.4	0	1	0	0	0	1	0	1	0	0.5	1	0.75	0	1	0.714285714285714	0	0.6	0.5	0.75	1	0.75	0.25	0.846153846153846	0.923076923076923	0	1	1	1	0.333333333333333	0	1	0	0.5	0	0	0.875	0	1	0.5	0	0	1	0	0	0	0	0.75	0	0	0.5	1	1	0.666666666666667	1	0	0.571428571428571	1	0.363636363636364	1	0	0.8	0.25	0	1	0.333333333333333	1	1	0	0.5	1	1	1	0	0	1	0	1	0.2	1	0.75	1	1	0	0	0.666666666666667	0	0.454545454545455	0.75	0	0	0	0	0.916666666666667	0	1	0	1	0.4	0	0	0	1	0	0	0	0.571428571428571	0	0.6	0.333333333333333	0	0.6	0	0.333333333333333	0	0	0	0.5	0	0	1	0	1	1	0.333333333333333	0.666666666666667	0	1	0.666666666666667	0.333333333333333	0	0.636363636363636	1	0.5	1	0	0.75	1	0	0	0	1	0	0	1	0.5	1	1	0.666666666666667	0	1	1	0.5	1	0	0	0.333333333333333	0	1	0	0	0	1	0	0.875	0	0.5	0	0	1	0	1	0	0	1	0	0	1	1	0.5	0	1	0	0.833333333333333	0	0	0	0.333333333333333	0	0	1	0	0	0	1	0	0.8	1	1	1	1	0.5	0.25	0.777777777777778	1	0	0.333333333333333	0	0	1	0	0	0	0	0	0.5	1	0	0	1	0	1	0	1	1	0	0	0	0.666666666666667	1	0	0.333333333333333	0	1	0	0.5	1	1	0.333333333333333	0.882352941176471	1	0.666666666666667	0.666666666666667	0.666666666666667	0	0.470588235294118	0	1	0.461538461538462	0	0	0	0	0	0	1	0.333333333333333	0.5	0.75	1	0	0	0	1	0	0.8	0	0.666666666666667	0	0.5	0.166666666666667	0	0	0.833333333333333	0	1	0.5	0	0.2	0	0	0.428571428571429	0	1	0.5	0	1	0	0	0	0	1	1	0	0.5	0.666666666666667	1	0	1	0.5	0	0	0	0	0	0	1	0	0.75	0	0.333333333333333	0	0.0454545454545455	0	0	0	0	0	0.8	0.333333333333333	0.5	0.333333333333333	0	0	1	0	1	1	0	0	0	1	0	1	0	0.5	0	1	0	1	0	0	0	0	0.5	1	0.894736842105263	0.333333333333333	1	0	0	0.7	1	0	0	0	1	0	0.5	0.25	1	1	0	0.833333333333333	0	0.5	0	0.5	0.5	0.444444444444444	0	0	0.6875	0	0	0.571428571428571	0.857142857142857	0	0	0	1	0	0.666666666666667	0.444444444444444	0.666666666666667	0	0	0.5	0.5	0.571428571428571	0.428571428571429	0	1	0	0	1	0.375	0	0	0.8	0.333333333333333	1	0	0.785714285714286	1	0.666666666666667	0.6	0.75	0	1	1	0	0.333333333333333	0	0	1	1	0.666666666666667	1	0	0	1	1	0.6	1	0	0.571428571428571	0	1	0	1	0	0.833333333333333	0	0	0	1	1	0	0	1	0	0	0	0.666666666666667	1	0.714285714285714	0	0	1	0	0.666666666666667	1	1	0	0	0	0	0.5	0	0	0	0.6	1	0	1	1	1	0.8	1	0.2	0.25	1	0	0	1	0	0.777777777777778	0	0.5	1	0	0.714285714285714	1	0	0	0	0	1	1	1	0	0	0	1	0	1	1	0.75	0.666666666666667	0.857142857142857	0	0	0	1	0	0	1	0	0	0	1	0.875	0.25	0	1	0	1	0	0	0.333333333333333	0	0.8	0.454545454545455	1	1	0.5	0	0.636363636363636	0.75	0	1	0	0.666666666666667	0	0	0.4	0.5	1	1	0	0	0	0.333333333333333	1	0.8	1	0	1	1	0.5	0.5	0.833333333333333	0	0	0	0	0	0	1	0	0	0.333333333333333	1	0	0	0	1	0.6	1	0	0	0	0.8	1	0.666666666666667	1	0.833333333333333	0	0.4	0	0	0.5	1	0	1	0	0	0	1	0.666666666666667	1	1	0.666666666666667	0	1	0.692307692307692	0	0	0	0	1	0	0	0	0	1	0.571428571428571	0	1	1	0	0	0	0.666666666666667	1	0	1	0.115384615384615	0.5	1	0.75	0.764705882352941	0.923076923076923	0	1	0.15	0	1	0	1	0.952380952380952	0.6	0	1	1	1	0	1	0	1	0	0	1	1	0	0.5	1	0.8	0.666666666666667	0	0.666666666666667	1	1	0	0	0.666666666666667	0	1	1	1	0	0	0	0	0	0	0	0.5	0	0.857142857142857	0.5	0	0	0	0.75	1	0	0	0	0	1	0	0	0	0	0	0	1	0	0.538461538461538	0	0	0	0	1	0.5	0	0.8	1	0	0.5	1	0.692307692307692	0	1	1	0	0	0.5	0	0	1	0	0.875	0.777777777777778	0	0	0.5	1	1	1	0	0	0	0	0	1	1	0	0	0	1	1	0	0	1	0	0	0.545454545454545	0.5	0.5	0.5	1	0	0	0	0	1	1	0	1	0	0.666666666666667	0.8	0.882352941176471	0	1	1	0	1	0.272727272727273	0	0.5	1	1	0	1	0.4	0.555555555555556	0	1	0	1	0.625	1	1	0	1	0	0.636363636363636	0.714285714285714	0.75	1	0.8	0.75	1	0	0	1	0.5	1	0	1	0	0.666666666666667	0	0.6	0.8	1	0	0.9	0.5	1	0	0	0	0	1	0	1	1	0	1	1	1	0	0	1	0.4	1	0.75	0	0.333333333333333	0	1	1	0	0.125	0.25	0	0.75	0	1	0	1	1	0	0.411764705882353	0.777777777777778	0	0	0.333333333333333	0.666666666666667	1	0	0.666666666666667	0	0	0.6	0	0	1	0.2	0.333333333333333	1	1	0.333333333333333	0.888888888888889	0	0.75	0	1	0	0	0	1	1	0	1	0.8	0.888888888888889	0	0	0	1	0	0	1	0.636363636363636	1	0	0.636363636363636	0	0	0.333333333333333
1	0	1	0	0.5	0	0.333333333333333	1	0	0.666666666666667	0.333333333333333	1	0.5	1	0.666666666666667	0	0.8	0	1	0.5	0	0	0	0	0.666666666666667	0.5	0	1	0	0	1	0	1	1	0.333333333333333	0	0.4	0	0	0	0	1	1	0	0	1	0	0.888888888888889	0	1	0.75	0.6	0.6	0	0	0	0	1	0	0.333333333333333	0	0.25	0	0.444444444444444	0	0	1	1	0	1	1	0	0	0.75	0	0	0	0	0.6	0	0	0.571428571428571	1	1	0.666666666666667	0.727272727272727	0	1	0	0.8	0	0	0.5	1	0.5	1	0.333333333333333	0	1	0	1	0	1	1	1	0.5	0	0.25	1	0	0	0.6	0	1	0	0.857142857142857	1	0.5	0.6	0	0.285714285714286	0.833333333333333	0.5	0	0	0	1	1	1	1	0.6	0.333333333333333	0	1	1	0	0	0.714285714285714	0.166666666666667	0	0.583333333333333	0	0.6	0.333333333333333	0.5	0.333333333333333	1	1	0	0	0.285714285714286	0	0.666666666666667	0	1	1	1	1	0.714285714285714	0.6	0	0	1	1	0	0	0.75	0	0	1	1	0	0	0	0.2	0	0	0.444444444444444	0.333333333333333	0	1	1	0	1	0	0	0	0.8	0.333333333333333	1	1	1	0	0	0	0	0	0.727272727272727	0.857142857142857	0	1	1	0	0.571428571428571	0.75	0	0.857142857142857	0.25	0.5	0	0	0	0.571428571428571	0	0.75	0.666666666666667	0	1	0	1	1	1	1	0	0	0.4	0	1	0.428571428571429	1	0	1	0.666666666666667	0.4	0	1	0.2	1	0	1	0	0	1	0	0	0.857142857142857	0	0	0.5	0	0.571428571428571	0.333333333333333	0.714285714285714	0.5	1	0	0	1	0.5	1	0	0	0.666666666666667	0	1	0.4	0	0	0.777777777777778	0.5	1	0.428571428571429	0.666666666666667	0.333333333333333	0	1	1	0	0	0	0.5	0	1	1	1	0.666666666666667	0.857142857142857	0	0	1	0	0	0.75	0.666666666666667	1	0	0	0	0.666666666666667	1	0	0	0	0	0	0.5	0	0.6	1	1	0	0	0	0	0	0.75	0	0	1	0.6	1	0.5	0.6	1	0.666666666666667	0	0.5	0.666666666666667	0	0	1	0.5	0	1	0	1	0.6	0	0.666666666666667	1	1	1	0	1	1	0.666666666666667	1	0.25	0.0909090909090909	1	0	0	0.666666666666667	0	0.2	1	1	0	0.8	0.5	0	0.714285714285714	1	0	1	0.571428571428571	0	0.714285714285714	0	0	1	0	1	0	0.666666666666667	1	0.625	0	0	0	0	0	0.833333333333333	0.833333333333333	0	0.8	1	0	0	0	1	1	1	1	0.666666666666667	1	0	1	0	1	0	0	0	0.3	0.636363636363636	0	1	0	0	0	0	1	1	0	1	0	1	0	1	0	0.857142857142857	1	0	0	1	0	0	0	1	0.75	0	0	0	0	0	1	0	1	1	0	0	0	1	0	0	0	0.833333333333333	0.25	0.5	0.333333333333333	1	0.857142857142857	1	0	0	0.9	0.25	0	0.714285714285714	0.5	0	0	0.333333333333333	0.4	0	0.25	0.5	0	0	1	1	0	0.428571428571429	1	0.333333333333333	0	1	0.166666666666667	0	0	0	0	0	0	0.625	0	1	0	0	0.6	0.666666666666667	1	0.666666666666667	0	0	0.75	0	0	1	0	0.5	0	0	0	1	0.833333333333333	0.571428571428571	1	1	0	0	0	0	0	0	0.666666666666667	1	1	1	0	0	0.714285714285714	0	0	0	0	0.25	1	0.818181818181818	0	0	0.75	0	1	1	1	0	0.857142857142857	0.5	1	0.333333333333333	0.666666666666667	0	0.8	1	0.333333333333333	0.75	0.909090909090909	1	0	1	0	0	0.166666666666667	0	0	1	0.833333333333333	0.5	1	0	0	0.75	1	1	1	0.166666666666667	0.333333333333333	0	1	0.666666666666667	1	1	0	1	0.333333333333333	0	0.8	0	0.909090909090909	0.5	0.333333333333333	0	0.428571428571429	1	1	0.5	1	1	0.5	1	0	0	0.333333333333333	0	0.5	0	1	0	0	0	0.916666666666667	1	0	1	0.666666666666667	0.8	0	1	0	1	0	0	0	0	0	0.666666666666667	1	1	0.333333333333333	0	0.4	0.333333333333333	0	0	0.75	0	0	0	0	1	1	0.666666666666667	0.5	0.6	0.5	0	0	1	1	0	0.142857142857143	0.166666666666667	1	0	0	1	0	1	0.0357142857142857	0.625	0	0.333333333333333	1	0.857142857142857	0	0	1	0	1	0.7	1	0.5	0.818181818181818	1	0	0.666666666666667	0	1	1	0	1	0.333333333333333	0.5	0	0	0	1	0	0	0	1	0	1	0	0.4	0	0	0.666666666666667	0	0	1	0.428571428571429	1	0	1	0.5	0	0.833333333333333	0	0	0	0	0	1	0	1	1	0.875	1	0.5	0.8	1	0	0	1	0	1	1	0.5	0.8	0	0.5	0.5	0	0	0.5	0.428571428571429	0.333333333333333	0	0.5	0.625	1	0	0.333333333333333	0.5	0	0	0	0	0	1	0.5	0	0	0	0	0	0	0	1	0.333333333333333	0	0.6	0.2	0	0.666666666666667	0	1	0	0.5	0.666666666666667	0	1	0.5	1	1	1	1	0	0.545454545454545	0	1	0	0.166666666666667	0.833333333333333	0	0	1	0	0	0.666666666666667	1	0	0	0	1	1	0	0.666666666666667	0.666666666666667	0	1	0	1	1	0.5	0	0	0	0	0.75	1	0	0	0	0.666666666666667	0.333333333333333	1	0.666666666666667	0.5	0	0.5	0.666666666666667	0	0	0.8	0	1	0	1	1	0	1	0	0	0	0	0.75	0	0	0	1	0	0.666666666666667	0.333333333333333	0.625	0.666666666666667	0.333333333333333	0	0.5	0	1	0	1	0	0.875	0	0.5	0.5	0.833333333333333	1	0.166666666666667	1	1	0	0.285714285714286	1	0	0.333333333333333	0.2	1	1	0	0	1	1	0.857142857142857	0	0.333333333333333	0.142857142857143	0	0	0.142857142857143	0.666666666666667	0	1	1	0.5	0	0	0	1	1	1	1	0	0	0.4	0.625	1	1	0.25	0	1	1	0.6	1	0.666666666666667	0	1	0.2	0.428571428571429	0	1	0	1	0	0.5	0	1	0.5	0	0	1	0	0	0.714285714285714	0	0.5	0	1	1	0	0	0.666666666666667	1	0	0	0.571428571428571	0.454545454545455	0.8	0	0.4	0	1	0	0.75	0	1	1	0.75	0	0	1	0	0.5	0	0	0	0.958333333333333	0	0.833333333333333	0	0	1	1	1	0	1	0.6	0.2	1	0	0	1	0	0	0.4	0.222222222222222	0	0.75	1	0	1	1	1	0.166666666666667	0.333333333333333	0.333333333333333	0	0.571428571428571	0.2	1	0	0.666666666666667	0.25	0	0	0	0	1	1	1	0	0.666666666666667	1	0	0.272727272727273	1	1	1	0	1	0.5	0	0	0.571428571428571	0	1	0	0	0	0	0	0	0	0	1	0	0.333333333333333	0	0	1	1	1	0	1	0	0	0.5	0	0	1	0	0	1	1	0.333333333333333	0	1	0.555555555555556	0	0.666666666666667	0.75	0	0	0	0	0	0	1	0	1	0	0	0.75	0.666666666666667	0	0	0.6	0.25	0.25	0.8	0.75	0	1	0.833333333333333	0.3	0	0.5	0	0	0.6	0	0	1	0	1	1	0	0.333333333333333	0.333333333333333	0.25	0.5	0.333333333333333	0	0	0	0.5	0	0.25	0	0.6	0	0	1	0	0	0	1	0.666666666666667	0	0	0.428571428571429	0	0.333333333333333	0	0.5	0	0	0.333333333333333	0	0	1	0.2	1	0	0	0	0.666666666666667	0	0	0.666666666666667	0.833333333333333	0	0.9	0.5	0	1	0	0	0	0.5	1	1	0.9	0	1	0.666666666666667	0.8	0.916666666666667	0.666666666666667	0.909090909090909	0	1	0	0	0	0.75	0	0.5	0	0	0.333333333333333	0.666666666666667	0	0	0	0	1	0	0	1	0.8	1	0	0.666666666666667	0	0.4	0	0	0.333333333333333	0.25	0.75	1	0.2	1	0	1	1	0	0.5	0	0.666666666666667	0.733333333333333	0.5	0.75	0.875	0.571428571428571	1	0	1	1	1	1	1	1	0	1	1	0.5	0	1	0	1	1	1	0	1	0	0.5	0	0	1	1	0	0.875	0	0	0	0	1	0	1	0	1	0	0	1	0.666666666666667	0	0	0	1	0	0	1	0	0	0	0	0.75	0.75	0.444444444444444	1	1	1	1	0	1	0.5	0	0	1	0	1	0	0	1	0.5	0	0.375	0	0	0	0.928571428571429	0.571428571428571	1	0.5	1	0	0	0	0.571428571428571	0.2	0.384615384615385	0.5	0.857142857142857	0	1	0.25	1	0	1	0.166666666666667	0.75	0.4375	0	1	1	1	0	0.25	0	0.75	0	0	0.888888888888889	0.375	0	0.833333333333333	0	0	0.714285714285714	0.777777777777778	0	0	0.8	0.25	0	1	1	1	0	1	0.666666666666667	0.333333333333333	1	0	0.25	0.666666666666667	0.75	0	0.666666666666667	0	1	1	0.2	1	0	0.875	0.6	1	1	0	1	1	0	0	0.666666666666667	0	0.714285714285714	0	0	0	0	0	1	0	0	0.666666666666667	0	1	0	1	1	0	0	0	0.6	0.25	0.5	0	0	0	0	0	1	1	0	0.384615384615385	0	0	0	1	0.625	0	1	1	1	0	1	0.25	0	0	0	0.333333333333333	1	0.571428571428571	0	0	1	0	0.666666666666667	0.75	0.214285714285714	0.416666666666667	0	0.4	0	0.5	0	0.333333333333333	1	1	1	0	0	1	0	0	0.666666666666667	0	0	1	0	1	0	1	0.909090909090909	0	0.5	1	0.5	0	0.666666666666667	0	0.666666666666667	0.666666666666667	0.666666666666667	0	0	0.833333333333333	1	0.8	0.714285714285714	0	0.5	0.875	0.333333333333333	1	0	0	0.166666666666667	0	0.666666666666667	1	0	0.75	0.75	0	1	0	1	0	0.75	0	1	0	0	0.59375	0.6	0	1	0	1	1	1	0	0	0.2	0	1	0.666666666666667	1	0	1	0	1	0	1	1	0	0	0	0	0	0	0	1	0.571428571428571	0	0	1	0	0.6	0.666666666666667	0	0	0.5	0	0	0	0.428571428571429	1	0	1	0	0.333333333333333	1	0.833333333333333	1	0	0.333333333333333	0	0	0	0.5	0	1	0	1	0	0.8	1	1	0	0	0	0	0.5	0	1	0.75	0	0	0.9	0.8	0	0	0	0	0	0	0	0.333333333333333	0	0	0	0.7	0.5	0.4	0	1	0.5	0.75	1	0.6	1	0	1	0.692307692307692	0.428571428571429	0.2	1	0	1	0	0	1	1	0	1	0	1	0	1	1	0	0.333333333333333	0	0.9	0	1	0	0.25	0	1	1	0.5	0.5	1	0	1	1	1	0	1	1	0	0.833333333333333	0.875	0	0	0	1	0	0	0	0.888888888888889	1	0.8	0.125	0	0	0	0.8	0	1	1	0	1	0	0	0	0	0.5	0	0	0	1	0	0	0	0	0	0	0	0.333333333333333	0.333333333333333	0.555555555555556	0	1	1	1	0	1	1	0	1	0	0.777777777777778	1	0	1	0	0.5	0.833333333333333	0	0	1	0	1	0.2	0	1	0	0	1	0.666666666666667	0	0	0	1	0.0833333333333333	0.5	1	0.6	0	1	0.375	0	0.5	0.272727272727273	0	1	0	0	0	0	0	0	0.2	0	1	0.8	0	0.25	0.25	0	1	0	0	0.8	0.75	0.4	0	0.375	0.5	0.8	0	0	0	0	0	0	1	0	0	0	1	0.714285714285714	0	0.75	1	0.333333333333333	1	0	0	0.666666666666667	0.25	0	0.714285714285714	0.25	0.428571428571429	0	0.666666666666667	0.7	0.5	0.5	1	1	1	0	1	0.8	1	1	0	1	0	1	0	0	1	0.6	1	0	1	0	0	0	0	0	0.5	1	0.333333333333333	1	0	0	0.5	0	0.5	0	1	1	0.25	0.5	0	1	0	0.5	0	1	0	0	0	1	0	1	0	1	0	0.5	0.666666666666667	0	0	1	1	1	0	0	0	0	0.5	1	0.916666666666667	0	1	1	0.5	0	0	0	0.285714285714286	1	1	0	1	1	0.333333333333333	0	0.2	1	1	0	0.5	0	0	0.333333333333333	0	1	0.285714285714286	1	1	0.777777777777778	0	0.111111111111111	0	0	0.25	0	0	1	0	1	1	0	0	0	1	0	1	0.666666666666667	0	0	0.666666666666667	1	0.5	0	0.2	1	1	1	0	0.4	0	0	0	1	0	0.8	0	0.285714285714286	0.666666666666667	0.1	0.5	1	0.833333333333333	0	1	0.25	0	0	0	1	1	0.333333333333333	1	0	1	0.666666666666667	1	1	0	0.5	1	0.5	0.333333333333333	0	1	1	0	0	1	0	1	1	0	0	1	0	1	0.75	1	0.6	0.714285714285714	1	0	0	0	0.4	0	0	0.875	0.6	1	0.75
0	0	0.5	0.222222222222222	0	0	0.666666666666667	0.8	1	1	0.0666666666666667	1	0	0	0.666666666666667	0	0.5	0.5	0	1	0	0.25	0.25	0.75	0.428571428571429	0	0	0.5	0.25	0	0	0	0.3	1	0	0	0	0	1	0	0.75	0	0.714285714285714	1	1	0.8	0	1	0.866666666666667	1	1	1	0.866666666666667	0	0	0.6	1	0	0	0.75	1	1	1	0.538461538461538	0.142857142857143	1	0.666666666666667	1	0	1	1	0.9	0.5	1	1	0	0	0.285714285714286	0	0	1	0	0.75	1	1	0	1	0	0.8	0.5	0	0	0.875	1	0	1	0.666666666666667	0	0	1	0	0.5	0	0.333333333333333	0.8	0.666666666666667	0	0.333333333333333	0	0.666666666666667	1	0.75	0.333333333333333	0	0	0.4	0.333333333333333	0	0.285714285714286	0	0.722222222222222	0	0.5	0.75	1	0.833333333333333	0	1	1	0	0	0.4	1	1	1	0.666666666666667	0	1	0	0	0	0	0	0.5	0	0	0.333333333333333	0	0	0	0	0	0	1	0.5	0.75	0	1	0	0.833333333333333	1	0	1	0	0	1	1	0	0	0.666666666666667	1	0	1	1	0.75	0	1	0	1	0	0	0.75	0	1	0.857142857142857	0	0.833333333333333	1	0.416666666666667	0	0	0.5	0	0.375	0	0.666666666666667	1	0.1875	0	1	1	1	1	0	1	0	0	0.416666666666667	0	0	0.25	0	0.833333333333333	0.5	0.333333333333333	1	0	1	0.916666666666667	1	0	0.8	1	0	1	0	0.75	0.4	0	0	0.666666666666667	1	0.857142857142857	0	0	0	1	1	0	0	0.75	0	0.333333333333333	1	0	0	0	0.818181818181818	0.666666666666667	0	0.5	0	0.5	0	1	0	0	0.909090909090909	1	1	0	0.666666666666667	0.4	0	1	0	0.769230769230769	1	0.666666666666667	0.2	0.875	0.5	0	1	0.8	0.6	0.75	1	0	0	1	1	0.875	0.666666666666667	0.666666666666667	0	0.666666666666667	0.625	0	0	0.714285714285714	0	0.333333333333333	0	0	1	0.625	1	0	1	1	0	0	0	0.5	0.714285714285714	0.117647058823529	0.666666666666667	0.5	0	0	0	1	0	0	0.625	0.666666666666667	1	0	1	0	0	0.333333333333333	0	0	0	0	0	0	0.909090909090909	0	0.5	0.5	0	0.8	0.333333333333333	0.5	0.166666666666667	0	0.333333333333333	0.333333333333333	0	0	1	0	0	0	0	1	0	1	0.5	0.214285714285714	0.0769230769230769	0	0	0	1	1	0	0.2	0.5	1	0	0.25	1	0	0	0	1	0	1	0.75	0	0	0	0	1	0.909090909090909	0	0.8	0.25	0	0	0.142857142857143	0	0.5	0.214285714285714	1	0.4	1	0	0	1	0.666666666666667	0	0	0	0	0.666666666666667	0	0.166666666666667	0	0.555555555555556	0	0.714285714285714	1	0.5	1	0	0.375	0.8	0.368421052631579	0	1	0	0	0	1	0	0	1	0	1	0	0	0	0	1	0.666666666666667	1	0	0	0	0	0	1	0	0	0.666666666666667	0	0	1	0	0	0	0.444444444444444	0.833333333333333	1	0.666666666666667	0	0.375	1	0.666666666666667	0	0.5	0	0	0	1	0.25	0	0	0.666666666666667	0	0.5	0.5	0.75	0.5	1	0.833333333333333	0.583333333333333	1	0.333333333333333	0	0	0.4	0	1	0	0.571428571428571	0.666666666666667	0.818181818181818	0	0.333333333333333	1	0.636363636363636	0	0.25	0	0	0	1	0.75	1	1	0	0	0.2	0	0.545454545454545	0	0.111111111111111	1	0	0	0	0.666666666666667	1	1	0	0.833333333333333	0	0.142857142857143	0.571428571428571	0	1	0.166666666666667	0	0	0.75	1	0.6	0	0	0.4	0.333333333333333	0	0.5	0	0	0	0	0	0	0	0	1	1	0	0	0	1	0.333333333333333	0.666666666666667	0.625	1	0	0	0	0.833333333333333	0	0.375	0.533333333333333	0.333333333333333	0	0	0	0.625	0	0.6	0	0.0740740740740741	0	0	1	0	0.5	0	0	0.142857142857143	1	0	0.833333333333333	0	0.75	0.25	0	0	0.5	0.75	0	0.923076923076923	1	1	0	0.5	0	0.333333333333333	0	0.75	1	0	0	0	0	0	1	0.5	0.5	0	0.5	1	1	1	0	1	0	1	0	1	0	0	0.8	1	0	0	0	0	0	0	0	0	0.888888888888889	0	0	0	0	0	0.666666666666667	0.5	0	0	0.5	0	0	0.666666666666667	0	0.4	0	0	1	0	1	1	1	0	0	0	0	1	0	0	0.5	0.583333333333333	0	0	1	0	0.75	0	0	1	0	0	0	0	0	0	0	1	0.666666666666667	0	1	0	0	0	0.166666666666667	0	0.8	1	0	0.7	0	1	0	0	0.5	0	0.857142857142857	0.285714285714286	0.5	0.444444444444444	0	0	0.5	0	0	1	1	0.75	0.8	0.357142857142857	0	0.75	0.8	0.333333333333333	0	1	0	0	0	0	0	1	1	0.833333333333333	0	0	1	0	1	0.666666666666667	0	0	0	0	0	0	0	0	0	1	0	0	0	0.333333333333333	1	0	1	0	1	0	0	1	0	1	0.222222222222222	1	1	1	0.285714285714286	1	0.666666666666667	0	0	1	0.5	0	0	0.25	0	0	0.285714285714286	0	1	0.5	1	1	0.384615384615385	0.5	0	0	0.333333333333333	1	0.6	1	0.5	0	1	0	0	1	0	1	0	0	0.777777777777778	0	0	0	0	0	0.857142857142857	0	0	0	0.888888888888889	0	0.4	0.428571428571429	0.444444444444444	0.5	0.666666666666667	0.714285714285714	0.5	0	0	0.8	1	0	0.5	0	0	0	0	0	0	0	0.5	1	0	0	0	1	0	1	0	0	1	1	0	0	0.0833333333333333	1	0	1	0.818181818181818	0.888888888888889	0.307692307692308	0.6	0	1	0	0.5	0.5625	0.8	1	1	1	1	1	0	1	1	0	0.333333333333333	1	0	0	0	1	0	0	1	0	0.857142857142857	0	0	0	1	0	0	0	0.5	1	0	0.4	0.818181818181818	0	0	0	1	0	0	0.181818181818182	1	0	0.25	1	0	0.5	1	0	1	0	0.285714285714286	1	0	1	0	0	0	0	1	0	1	0.428571428571429	0.25	1	0	1	1	1	1	0	0.5	0	0	0	0	0	1	1	0.583333333333333	0.181818181818182	1	0.4	1	0.636363636363636	0	0	0	0	0.875	0	0	0.75	0	0.5	0	0	0.4	0	1	1	0	0	0	0	1	1	0	1	0.5	0.833333333333333	0	1	0	0	0.5	1	0	0.75	0	0.5	1	0.666666666666667	1	0.5	0	0	0	0	0	0.333333333333333	0	0	0.8	0	0.5	0	0	0	0	0.4	0.2	0.75	1	0.666666666666667	0.333333333333333	1	0	0.75	0	0.5	1	0	0.5	0.166666666666667	0	0.142857142857143	1	0	1	0.6	0	0	0.5	0	0.8	0.5	0.333333333333333	0.666666666666667	0.4	0	0	0.2	0	0	0	0.310344827586207	0	0.5	0.7	1	0	0	0	0	0	0	0.75	1	0	0.333333333333333	0	0	0	1	0	0	0.909090909090909	0.333333333333333	0	0	0	0	0	0	0.857142857142857	1	0	0.625	0	0.8	0	0	0	0	0.666666666666667	0	0.333333333333333	1	0.875	0	1	1	0	1	1	1	0	0.333333333333333	0	0	0.5	1	0	0.8	0	0.35	0	0.833333333333333	0	0.75	0.5	0	0	0.8	0.4	0.5	1	1	0	0.333333333333333	1	0	0	0	0	0	0.8	1	1	1	0.5	0	0	0	0.2	0	1	1	1	0	0	0	1	1	1	1	1	0.75	0.1	0.5	0.333333333333333	0	0	0	1	0	0	1	0	1	0	0	0	0	0	0	0	1	0	0.5	0	0	1	0	0	0	0.5	0	0.571428571428571	0.5	0	0	0	0	0	0	1	0	0.777777777777778	0	1	1	0	1	0.6	0.5	0	0.666666666666667	0.666666666666667	0	1	1	0	0.8	0	0.571428571428571	0	0	0	0	0	1	1	0	1	0	0	0	0.857142857142857	0.727272727272727	0	0	0	1	0	0.5	1	1	0	0.6	0	0.16	1	0	0	0.666666666666667	1	0	0	0.5	0	0	0	1	1	0	0.8	0	0	1	0	0	0.5	0	1	0	0	1	0	0.4	0.8	1	0.133333333333333	0	0	0	0.428571428571429	1	0.285714285714286	0	0	0	0.666666666666667	0	0	1	0.875	0	0.666666666666667	1	1	0	0	1	0	0.666666666666667	0.333333333333333	0	0	0	0	1	1	0	0	0.75	0	1	0	1	0	0	0	0	0	1	0	1	1	0.666666666666667	0	0	0.333333333333333	0.428571428571429	1	0.714285714285714	0.5	0	1	0	1	1	0.666666666666667	1	1	0	0	0.75	0	0	1	0.666666666666667	0.5	0.5	0	0	1	0	0.25	0	0.75	0.4	1	0.333333333333333	0	0.5	0	0	0.235294117647059	0	1	0	0	1	0	1	0.4	0	1	0.785714285714286	1	0	0	0.111111111111111	0	0.428571428571429	0	0	0.2	0	1	0	0	0	0.416666666666667	0	1	0	0.75	1	0	0.222222222222222	0.5	1	1	0	0.285714285714286	1	0	0	0	0.125	0	0.1	1	0.6	1	0	1	0	0	1	1	1	1	0.5	1	0.8125	0	0.285714285714286	1	0.5	0.5	1	1	0	1	0.4	0	1	0	0.142857142857143	0	1	0	1	1	1	0.785714285714286	1	0	0	0	0.25	0	0	0	0	0	1	0.0625	0.416666666666667	1	1	0	0.285714285714286	0	0	0.444444444444444	0.75	0	1	0	0	0	0	0	0.5	0.5	0	0.666666666666667	0	0.4	1	0	0.666666666666667	0	1	0.4	0	0.333333333333333	0	0	1	0.5	0.333333333333333	1	0	1	0	1	0	0	0.666666666666667	1	1	0	0	0.933333333333333	1	0.909090909090909	1	0.5	0.0833333333333333	0	0	0	1	0	1	0	0	0.0769230769230769	0	1	1	0	0.5	0	0.666666666666667	0	0	0	0.4	0	0	1	1	1	0.6	0	1	0	0	1	0.8125	0.666666666666667	0.75	0	0	0	0	1	0	0.6	1	0	0	0	1	1	0	1	0.9	0.75	0	0	1	0.9	0	0	0.666666666666667	0.333333333333333	0	1	0	0.833333333333333	0.833333333333333	1	0.666666666666667	0.571428571428571	1	0	0.333333333333333	0.333333333333333	1	0	1	0.75	0	0.857142857142857	0.5	0	0	0	0.666666666666667	0.125	1	0	0	0.5	1	0	0.333333333333333	0	0	0.285714285714286	0.5	0.153846153846154	0.666666666666667	0.909090909090909	0	0	0.5	0	1	0.285714285714286	0	0.333333333333333	0	1	0	0	1	0.8	0.5	1	0	0	0	0.5	0	1	0	0	0.75	0	1	0.333333333333333	0	1	0.666666666666667	1	0	0	0	0.166666666666667	0	0.666666666666667	1	0.833333333333333	0	0	0	0.857142857142857	0.833333333333333	1	0.8	0.666666666666667	1	0.2	1	0	1	1	1	1	1	0	0	0.818181818181818	0	0.5	0	0	0	0.333333333333333	1	1	1	0	0	1	0.166666666666667	0	0.5	1	0	1	0	0	0.571428571428571	0	0.666666666666667	0.5	0	0	0	0	1	0	0.4	0.25	0.5	0.666666666666667	1	1	1	0	0.111111111111111	0.333333333333333	0.5	0.5	0	0	1	1	0	0	1	0.166666666666667	0.333333333333333	0	0	0.666666666666667	1	0.2	0.444444444444444	0	0	0	1	0	0.583333333333333	1	0	1	0.153846153846154	0	1	0	0	0	0.75	1	0.666666666666667	0.777777777777778	0	0	1	0.875	1	0	0	0.833333333333333	0.5	0.5	1	0.5	0	0	0	0	1	0.333333333333333	0.5	0	0	0	0	0.333333333333333	0	0	0.333333333333333	0	0	0	0	0	0	1	0	0	0	0	0	0.75	0.111111111111111	0.571428571428571	0.9	0.25	0	1	0.5	1	0.333333333333333	0	0	0	0	0.6	0	0	1	0	0.666666666666667	0.333333333333333	0.0833333333333333	0	1	0	0.666666666666667	1	0.888888888888889	0.333333333333333	0	1	0.5	0.4	0	0	0	0.428571428571429	1	0	0	0	0	0.833333333333333	0.8	0	0.5	1	0	0	0	0	1	0	0.545454545454545	0	0.666666666666667	0.5	1	0.904761904761905	0	0.666666666666667	0	0	0	1	0.375	0.857142857142857	1	1	0.333333333333333	0.625	1	0.5	0.444444444444444	0.333333333333333	1	0.25	0	0	0.333333333333333	1	0	0.5	0.875	1	0.8	1	0	0	0.5	0.333333333333333	1	1	1	1	0.25	1	0.9	0.5	0.333333333333333	0	0	0.333333333333333	0	1	0	0.5	0	0	0.166666666666667	0	0.4	0	0	1	0	0.888888888888889	0	0	0.5	0.5	0	1	0	1	0	1	1	0.222222222222222	0	0	0	0.333333333333333	0	0.25	0	1	0	1	0	0	0.571428571428571	0	0.6	0	1	1	0	1	1	0	0	1	0	1	0	1	0	0	1	1	0	0	1	0	1	0	0.333333333333333	0.5	0	0	0.5	0	0	0	0	1	0.666666666666667	0	0.6	0	0	0.333333333333333	0.583333333333333	0	0	0.1
0.666666666666667	1	0.846153846153846	0	1	1	0.8	1	0	1	1	0	1	0	0.625	0.833333333333333	0.5	0	0.888888888888889	1	0	0.6	0	0.375	0.384615384615385	0	1	1	0.7	0.666666666666667	0.9375	1	1	0.75	0.4	0.5	0.25	1	0.666666666666667	1	1	0.625	1	1	1	0	1	0	0.75	0.571428571428571	0	0.909090909090909	1	0	0.666666666666667	0.5	0.5	0	1	0.666666666666667	0.857142857142857	1	0.5	0.6	0.285714285714286	0	1	0.666666666666667	1	0.8	1	0.833333333333333	1	0	1	0	0	0.285714285714286	0.0625	1	0.9	1	1	1	1	0.214285714285714	0	1	0.173913043478261	0.5	1	0.333333333333333	1	1	1	1	0	0.857142857142857	0	1	1	0.6	1	1	0.962962962962963	0.333333333333333	0	0.666666666666667	1	0.173913043478261	0	1	0.833333333333333	0.571428571428571	1	0.580645161290323	1	1	0.333333333333333	0	1	1	1	1	1	0.6	0	1	1	0.714285714285714	0.857142857142857	0.5	0.714285714285714	1	0.260869565217391	1	0.5	1	1	1	0.428571428571429	1	0.8	0	1	1	1	1	0.5	1	0.666666666666667	0.04	1	1	0.23728813559322	1	0	0	0.5	0.8	0	1	0.777777777777778	1	1	1	0.8	1	0	0	1	0.666666666666667	1	1	0	0.666666666666667	1	1	0	0	0	1	0.5	0.5	0	0.545454545454545	1	1	1	0.375	1	0	1	0.8	1	0.333333333333333	1	0.8	0	1	0.666666666666667	0	0.777777777777778	1	0	0	0.928571428571429	0	1	0.909090909090909	1	1	0	1	0.9	1	0	0.5	1	1	1	1	0.818181818181818	1	0	1	0	1	1	0.666666666666667	0	1	0.333333333333333	0.108695652173913	1	0	0.5	1	1	0	0.5	0.5	1	0	0	0.6	0.666666666666667	0	0	1	0.5	1	0.875	0	1	0.833333333333333	1	1	0.5	1	1	1	1	0.666666666666667	1	1	0	0.5	1	0	1	1	1	0.333333333333333	0.583333333333333	0.928571428571429	0	0	1	0	1	0	1	0.125	0.444444444444444	0.714285714285714	1	1	0.863636363636364	0.666666666666667	0	0	1	0	0.875	0	0	0	1	0.714285714285714	0	1	0	0.857142857142857	0.285714285714286	1	1	0.75	1	0.666666666666667	1	0	0	0.333333333333333	0	1	1	0.571428571428571	1	1	1	0.923076923076923	1	1	1	0	0.666666666666667	1	0	0	1	0.666666666666667	0.666666666666667	0	1	0	1	1	0.857142857142857	1	0.909090909090909	0.5	0	1	0.333333333333333	0.666666666666667	1	0	0	0	0.75	0	0.75	0.941176470588235	0.75	1	1	0.333333333333333	0.8	0.6	0	0.714285714285714	0.875	1	0.888888888888889	1	1	0	0.75	0	1	1	0.6	1	0	0	0	0	1	1	0	0	0	1	1	0	0	0	1	0.666666666666667	0	0.333333333333333	0	1	1	0.6	0	0	1	1	1	1	0	0.888888888888889	0	0.166666666666667	0.727272727272727	1	0.909090909090909	0	1	1	1	1	1	1	1	0.666666666666667	1	0	0.833333333333333	0	0.4	0	0.117647058823529	1	1	1	0.777777777777778	0.666666666666667	1	1	0.714285714285714	1	0	0	0.5	1	0.333333333333333	1	1	0	0	1	1	0	1	0	0	1	0.5	0.2	1	0	0	1	0.857142857142857	1	0	0	1	1	1	0	1	0	0.857142857142857	1	1	1	0.833333333333333	1	1	0.6	0	0.625	1	0.4	0.818181818181818	0.75	0.4375	0	1	0.8	0	1	1	0	0	0.5	0	1	0.833333333333333	0	0.181818181818182	1	0.466666666666667	1	0.75	0.5	0	0	1	1	0	1	1	1	1	1	1	1	0.666666666666667	1	0.888888888888889	0	0.666666666666667	1	1	0.75	1	0.5	0	1	0.75	0	0	1	0	1	1	1	0	0	1	0	0	0.75	0.2	1	0.9	0.857142857142857	1	0.5	1	0.666666666666667	0.75	0	1	1	1	1	0.636363636363636	0	0.2	1	0.8	0.5	0.384615384615385	0	0.666666666666667	0.571428571428571	0.909090909090909	0	0	0	0.5	1	0.4	0	1	0	0.6	1	0	0.833333333333333	1	1	1	0.714285714285714	0.666666666666667	0.833333333333333	0	1	0.818181818181818	1	0	0	0.857142857142857	0	0.2	1	0.4	0.777777777777778	0	0	0	1	0.5	1	1	0.153846153846154	1	0.777777777777778	0.857142857142857	1	0.714285714285714	1	1	0	1	0	0	0	0.8	1	0	0	0.75	1	0	1	0	0.8	1	1	0	1	1	0.6	1	1	0.333333333333333	0	1	0	0.75	0	0.9	0.923076923076923	0.666666666666667	0.833333333333333	0	1	1	0	0.2	1	1	0.833333333333333	0.5	0	1	1	0	0	0.833333333333333	0	1	1	1	1	0.875	0	0.8	0	0	0	1	1	0.333333333333333	1	0	0.875	0.777777777777778	0	0	0	0	0.666666666666667	1	1	0	1	0	0	0	0	0	1	1	1	1	0	0	0.0967741935483871	0	1	1	0.875	1	0.6	0	0.875	0.833333333333333	1	0.5	1	0.9	1	0.857142857142857	1	1	1	1	0.75	1	1	0	0	0	0	0.0833333333333333	0.888888888888889	0.833333333333333	0	1	0.75	1	0	0	1	0.5	0.666666666666667	0.846153846153846	0.5	1	0.333333333333333	1	0.857142857142857	0.333333333333333	0	0.714285714285714	0	0	0.833333333333333	1	1	1	1	1	1	0	1	0.75	1	1	0.5	1	0	0	0.666666666666667	0	0	0	0.833333333333333	1	1	1	0.846153846153846	1	0	0.9	0	0.8	1	0	1	1	0	0	1	0.8	1	0	0	1	0	0.8	0	0	1	0.8	0	1	0.416666666666667	0.333333333333333	0.75	0.5	1	1	1	1	1	1	0	0	1	0.5	1	0.785714285714286	0	0.875	0.764705882352941	0	1	0	0	1	1	1	0.75	0	0	1	0	0.818181818181818	0.769230769230769	0	1	1	0.5	1	1	0	0.333333333333333	0.833333333333333	1	1	0.8	1	0.466666666666667	0.75	0.363636363636364	0	0.666666666666667	1	0	0.8	1	0	1	0.777777777777778	1	1	1	0.4	0.857142857142857	0.375	0.6	1	0	0	0	0	0.75	0	0.833333333333333	1	1	1	1	1	0	1	0.5	0	0.777777777777778	1	0.666666666666667	0.333333333333333	0.75	0.75	0	0.275862068965517	1	1	0	0.777777777777778	1	1	0.909090909090909	1	0	1	1	0.75	0	0.5	0.4	0.666666666666667	1	1	0	1	1	1	0.428571428571429	0	0	0	1	0	0.5	0.5	0.166666666666667	0	0.857142857142857	0	0.666666666666667	1	0	1	1	1	0	0.0454545454545455	0	0.625	0.75	1	0.666666666666667	0	1	1	0.666666666666667	0.666666666666667	0.888888888888889	0	1	0.5	0	0	0	1	0	0	1	1	1	1	0	0	0.111111111111111	1	1	1	0.923076923076923	0.5	1	1	0	0.142857142857143	1	0	1	0.5625	0	1	1	1	1	0.333333333333333	0	0	0	1	0	0.5	1	1	0.571428571428571	1	0	1	0.75	0.875	1	0	1	0.2	0	0	1	1	1	0	0	0.666666666666667	0.5	0.5	0.5	0.909090909090909	1	1	0	0	0.6	0	1	0	0.666666666666667	0.666666666666667	0.333333333333333	0	1	1	1	0	1	0	1	0.75	0	1	0.4	0	0	0.75	1	1	0	1	0	0	1	0.333333333333333	0	0.666666666666667	0	0.333333333333333	0.666666666666667	0	0.5	1	0	0.833333333333333	0	1	1	0.8	0	0.375	1	0	0.571428571428571	0	1	1	0	0.5	0.909090909090909	1	1	1	1	1	1	0.25	0.666666666666667	0	0.5	0.666666666666667	0	1	1	0.8	0.6	1	1	0.75	1	1	0.4	0.2	0.6	0	1	1	0	1	0.5	1	0	0.5	0.888888888888889	0	1	1	1	0	0.25	1	0.666666666666667	1	0	1	0	0	1	1	1	0	1	1	0.8	0.25	0.4	0.857142857142857	1	0	0	1	1	0.8	0	0.75	1	0.666666666666667	0	0.5	1	1	0.928571428571429	0	1	1	0.857142857142857	1	0	0.5	0.8	1	1	0.5	0	0.5	0.857142857142857	0	0.666666666666667	0.666666666666667	1	0.727272727272727	1	0.6	0.5	1	1	0.4	0.666666666666667	1	0.846153846153846	0.333333333333333	1	1	0	1	0.25	1	1	1	1	0.666666666666667	0	0	1	0.75	0	1	1	1	0	0	0.727272727272727	0.333333333333333	1	1	0.75	0	0.833333333333333	1	1	0	1	0	0	0	1	0.714285714285714	1	0	0.857142857142857	1	0.666666666666667	0	0.193548387096774	0	1	0.5	1	0	0.857142857142857	0	0.272727272727273	0.916666666666667	1	0.210526315789474	0	1	0.933333333333333	0.5	1	1	1	1	0	1	0.75	0	0.5	0	0	1	1	1	1	1	1	0.666666666666667	1	1	0.666666666666667	0	1	0	0	1	1	0.214285714285714	0.666666666666667	0	0.5	0	1	0.8	1	0	0	0	1	1	0.333333333333333	0	1	0.6	0.857142857142857	0.5	0	1	1	0.25	1	0	1	0.692307692307692	1	0.777777777777778	0	1	0	1	0.428571428571429	1	1	1	1	0.5	1	0	1	0.625	0.129032258064516	0	0.611111111111111	0	0	1	0	0.666666666666667	0	0.5	0	0	0	1	0.6	0.428571428571429	1	0	0	1	0	1	1	1	0.875	1	1	1	1	1	1	1	0.8	1	0	1	0	0.162162162162162	1	1	0.8	0.75	1	0.6	0	0	0.882352941176471	0.5	0	0.333333333333333	0	1	1	0	0	0	1	0.529411764705882	1	1	1	0	1	0.857142857142857	1	1	0.5	0	0.6	1	0.6	0	0.714285714285714	0.0526315789473684	0.5	0	0.5	0	0.0833333333333333	0.5	0	0	0	1	1	0.666666666666667	1	0	1	0	1	0.8	1	0.444444444444444	1	0.666666666666667	0.666666666666667	0.888888888888889	1	1	0.6	1	0	0	0.833333333333333	1	1	0.75	0	0.6	1	1	0.6	1	1	1	0	0.777777777777778	1	0.9	0	0	1	1	1	0.909090909090909	1	0	0.666666666666667	1	0	0	0	1	1	1	0	0.6	0.461538461538462	1	1	0.75	0	1	1	0.666666666666667	0	0.75	1	1	1	1	1	0.916666666666667	0.0588235294117647	0.777777777777778	1	1	0.875	0	0	1	0.75	0	1	1	1	1	0.857142857142857	1	1	0.857142857142857	0	0.7	0.333333333333333	0.916666666666667	0	1	0	0.222222222222222	0.8	0	0.75	1	0.1	1	0.714285714285714	0.952380952380952	0.8	1	1	0.5	1	1	0.75	0	0.75	0	0.666666666666667	0.666666666666667	0.833333333333333	0.292682926829268	0.666666666666667	1	0	1	0	1	1	0	0.769230769230769	0	0.818181818181818	1	1	0	0.444444444444444	1	0.571428571428571	0.625	0.212121212121212	0	0.333333333333333	1	0	1	1	0	0	0.208333333333333	1	1	1	0.818181818181818	0	0	0.6	1	0	0.75	0.5	0.727272727272727	0.5	0	1	0	0.777777777777778	1	0	0.875	0.15	0.05	1	1	0	0	1	0	0.666666666666667	0.6875	1	1	1	0	1	0	0	0.714285714285714	0.428571428571429	1	1	1	0.928571428571429	0	0.571428571428571	0	0.8	1	0	1	0.375	0.375	0.75	0	0.833333333333333	0.888888888888889	1	0	0	1	0.666666666666667	1	0	1	1	0.75	1	1	0.4	0.5	0	0.75	0	0	0.777777777777778	0	0	0.2	1	0.857142857142857	0.625	1	1	1	1	0	1	0.5	0	0.5	1	0	1	0.75	0	1	1	0.833333333333333	0.75	1	0.8	0	0.75	1	0	0.2	1	1	1	0	0.411764705882353	0.75	0	1	0.25	1	0.666666666666667	1	1	0	0	0.428571428571429	1	0	0	0.888888888888889	1	0.5	1	0.684210526315789	0	1	1	0	0.833333333333333	0.875	0	0.666666666666667	1	0	1	1	0.666666666666667	1	1	0	1	0	0.5	0	1	1	0	0.777777777777778	1	0.4	1	1	1	0	0	0.666666666666667	0.5	1	1	1	0	0	0.5	0	0.833333333333333	1	0.4	0.25	1	1	1	0.8	0.857142857142857	0.8	1	1	0	0	1	0	0	0	0.25	1	0	1	0.5	0.5	0	1	0	0.666666666666667	0	0.0909090909090909	1	1	0.5	0	0.7	0	0	0.5	1	0	1	0.9	0	0	0.625	0	0.857142857142857	0	0.75	0.692307692307692	0.666666666666667	0.714285714285714	0.777777777777778	1	0.888888888888889	0	1	1	0	1	1	1	0	1	0	0	0.8	0.166666666666667	1	0.846153846153846	0.818181818181818	0	0.230769230769231	0	0	1	0.6	1	1	0	1	0.555555555555556	1	0	1	0	1	0.666666666666667	0.4	1	0.333333333333333	1	1	1	0.4	0	0.8	0	0	0.777777777777778	1	1	1	1	1	0	1	0.5	0	1	0	0.714285714285714	0.0869565217391304	0	0	0	0.714285714285714	0	0	1	0.9375	0.75	0.666666666666667	0.75	1	1	1	0.666666666666667	0	0.625	1	1	1	0	0.846153846153846	1	1	1	0.8	0	1	1	0	1	1	1	0.714285714285714	1	0	1	0.666666666666667	1	0.833333333333333	0	0	1	0.875	0.666666666666667	0	0.75	1	0	0.8	0	0.333333333333333	1	1	0	1	0	0.666666666666667	1	1	1	1	0.4	0	0.833333333333333	0.666666666666667	1	0	0	0	1	0	0.4	0	0.727272727272727	0.666666666666667	1	0	1	1	0	1	0.8	0	0	1	0	0	0.875	0.666666666666667	0	1	0.555555555555556	1	1	1	0	0.333333333333333	0	0.8	1	1	0	0	1	0	0	1	1	1	0.5	1	0	1	1	0	0.833333333333333	0.315789473684211	1	1	0.2	1	1	1	1
0.666666666666667	0	1	0.625	0	0.333333333333333	0.769230769230769	0.833333333333333	0	0.333333333333333	1	0.857142857142857	0	1	0.5625	0	0.818181818181818	0	0.666666666666667	0.571428571428571	0.714285714285714	0.5	1	0.7	0	1	1	1	0	0.324324324324324	1	0.571428571428571	0.75	0	0.333333333333333	0.714285714285714	0	1	1	1	0.75	0	1	1	0	0.875	0.6	0.625	0.357142857142857	0.2	1	0.916666666666667	1	1	0	0.75	0.875	1	0	1	1	0.25	0	0.428571428571429	0	1	0.833333333333333	0.666666666666667	1	0.555555555555556	0	0	1	0	1	0	0.4	0	0.6	0.2	0.75	0.666666666666667	0	1	0	0	0.857142857142857	1	0.75	0	0	0	1	0.5	1	1	0.722222222222222	0.6	1	0	1	1	0	0	1	0.857142857142857	0.6	0.428571428571429	0	0.5	0	0.6	0.214285714285714	1	0.8	0.5	0.5	0	1	0.777777777777778	0.8	1	0.888888888888889	0.592592592592593	0.8	0.647058823529412	0	1	1	0	1	0	1	1	0.833333333333333	0	0	1	0.8	0	0.4	0.75	1	0.5	1	0.5	0	0	0.5	0	0	0	0.818181818181818	0	0.5	0	0	1	0.625	1	0	0.8	0.2	0	0	1	0.5	0	0	0	0.5	1	0.666666666666667	1	0.333333333333333	1	0	0	0	0.8	0	0	0.75	1	1	0.833333333333333	1	1	1	0.666666666666667	0.5	0	0	0.333333333333333	1	0	0.666666666666667	0.666666666666667	0	0	1	1	0	0.5	0.5	1	0	0.333333333333333	0.615384615384615	0.666666666666667	0.875	0.857142857142857	1	0.818181818181818	0.1875	1	1	0	0	0	1	0	0.8	1	0.666666666666667	0.75	1	0	1	1	1	0.928571428571429	0	0.714285714285714	1	0.875	1	1	0.714285714285714	0.818181818181818	0	0.8	1	1	0	1	0.571428571428571	0.909090909090909	0.666666666666667	0	1	0	0.666666666666667	0.75	0.9	1	0.5	1	0	0.866666666666667	0.666666666666667	0.5	0.4	0.9	0.5	0.75	0.833333333333333	0.375	0	0.714285714285714	0	0.833333333333333	0	0.6	0	0.6	0	0.6875	0.75	0	0.571428571428571	0	0	0.769230769230769	1	0.833333333333333	0.5	0	0.333333333333333	0.833333333333333	1	0.333333333333333	0.8	0.636363636363636	0.714285714285714	1	0	0.625	0	1	1	0.333333333333333	1	0	0.761904761904762	1	1	0	0.666666666666667	1	0	0	0	1	1	0.769230769230769	0.5	0.75	0.857142857142857	0.941176470588235	1	1	0	0	0	0	1	0.333333333333333	1	0	0.52	1	1	1	1	1	0	1	0.75	0.2	0.125	0	0	0.833333333333333	0	1	1	0	0.222222222222222	1	0	0	1	1	1	0	0.454545454545455	1	1	1	0	1	1	1	0.333333333333333	0	1	1	0.888888888888889	0.333333333333333	1	0.5	1	0.333333333333333	0.666666666666667	1	0	1	0.833333333333333	0	0	0.9	0	1	0.571428571428571	1	1	0.6	0	1	0	0.75	0.166666666666667	1	0.666666666666667	1	0.888888888888889	0.8	0.857142857142857	1	0.5	0.666666666666667	0.6	0.333333333333333	1	1	0.272727272727273	0	0.894736842105263	1	0	0	1	0.75	0.888888888888889	0	0.9	0	0.8125	1	0.615384615384615	0	0.8	0.9	0.75	1	1	1	0.384615384615385	1	0.444444444444444	0.571428571428571	0	0	0	0	0.8	0	1	0.571428571428571	0.8	1	0	0	0.8	0.333333333333333	1	0.333333333333333	0.666666666666667	0.121212121212121	1	1	0.5	0.8	0	0.666666666666667	0	1	0.5	0	0	0.7	1	0.666666666666667	1	1	1	1	0	0.777777777777778	0.846153846153846	0.5	0.909090909090909	0.5	1	1	0	0.111111111111111	0.4	0.8	0.5	0	0	0	0.5	0	0	0.5	0	0.5	1	1	0.75	1	0.6	1	0.375	0	1	0	0.25	0	1	0	1	1	0	1	0	1	0.833333333333333	1	1	1	0.4	1	0.888888888888889	0.75	0	0.333333333333333	0.6	0.4	0	0.625	0.5	0	0.888888888888889	0	0.578947368421053	1	0	0.6	0.333333333333333	0	0	0.6	0.5	1	0.833333333333333	1	0	0	1	0.5	1	0.285714285714286	0	0	1	0.75	0.833333333333333	0	0	0	0	0.666666666666667	0	1	0.7	0	0.8	0.363636363636364	0.5	1	0	0.833333333333333	0	0.6	0.666666666666667	1	1	0	0.666666666666667	1	0.571428571428571	0.333333333333333	0	0.8	0.5	1	0	0.818181818181818	0	1	0.333333333333333	0	1	1	1	1	0	1	1	0	1	1	1	0	0	0	0.5	1	1	0.8	0.625	1	1	0.777777777777778	1	1	0	1	1	1	0	0.2	0.8	0.8	0	0.571428571428571	0.428571428571429	1	0.666666666666667	0	1	0	0.5	0	0	0	0	0.333333333333333	0.6	0.5	0.357142857142857	0	0.875	0	1	0.75	0	0	1	1	0	0.5	0.545454545454545	0	1	1	1	0	0	0	0	1	0	0	0.4	0	0.666666666666667	0	1	1	1	0	0	1	1	0	0.6	1	1	0.583333333333333	0.5	0	1	0	1	0.857142857142857	1	1	1	1	0.9	0	1	1	0.75	0	0.4	1	0	1	0.555555555555556	0	1	0.8	0	0	0	0	1	0.555555555555556	0.857142857142857	1	1	0.777777777777778	1	1	0	0.75	0.333333333333333	0.25	1	0	1	1	1	0.5	1	1	1	0	0.666666666666667	0.818181818181818	0.818181818181818	0.857142857142857	1	1	0	1	1	0	0.5	1	0.666666666666667	1	1	0	0	0	0.428571428571429	1	0.857142857142857	0	0.739130434782609	1	0.714285714285714	0.666666666666667	0	0.5	0	0.333333333333333	1	1	0.4	0.777777777777778	1	0	0	0.692307692307692	0	1	0.571428571428571	0.777777777777778	0	1	1	1	0.5	0	1	0	1	1	0.666666666666667	1	0.5	1	0.0344827586206897	0.5	1	0.6	0	1	1	0.75	0.75	0.692307692307692	1	0.666666666666667	1	0.857142857142857	0.5	0	0.833333333333333	0.666666666666667	1	0.333333333333333	0.103448275862069	0.666666666666667	1	1	0.333333333333333	0	0	0.818181818181818	0.625	0.636363636363636	0.285714285714286	0.333333333333333	1	0	1	0	0	0	1	0.9	1	0.7	0.923076923076923	0.8125	0	0.5	0.625	0.6	0.307692307692308	0.818181818181818	0.875	0.75	0	1	0	0	0.6	0.5	1	1	0.571428571428571	1	1	1	1	0.555555555555556	0.545454545454545	0	1	1	0.857142857142857	1	0	0.5	0.666666666666667	1	1	0	0	1	1	1	0	1	0	0.875	0	0	0.6	0	1	0.8	1	0.625	0.666666666666667	0.5	0.833333333333333	0	0.777777777777778	0.227272727272727	0.615384615384615	0.5	0	0.875	0.5	0.75	0.5	0	0	0.9	0.666666666666667	0.5	0.6	0.8	1	0.8	0.625	0.8	0.75	1	0.8	1	0.818181818181818	1	0	1	0	1	0.333333333333333	0.5	0.333333333333333	0.75	0	1	0.666666666666667	0.833333333333333	0.75	0	0	0.75	0.333333333333333	0.5	1	1	1	0	1	0	0	0.2	0.5	0.846153846153846	0.5	0	0.5	0.25	0	0.75	0	1	1	1	1	1	1	0.6	1	0	1	0.5	0.8	0.857142857142857	1	1	0.333333333333333	0.823529411764706	0.444444444444444	0.666666666666667	0	1	0.333333333333333	1	0	1	0	0	0.875	0	0.666666666666667	0.875	0.666666666666667	0.75	0	1	0.909090909090909	0.666666666666667	1	0.5	0	0.666666666666667	0	0.2	0.5	0	0	0.875	1	0	1	0.166666666666667	0.846153846153846	1	1	0	0	1	1	0	0	1	1	1	0	0.615384615384615	1	0.416666666666667	0	1	0	0	0	0.625	0.5	0.5	0.666666666666667	0	1	0.666666666666667	0	0.25	1	0	0.25	0.5	1	1	1	0	1	0	0	0	0.5	0	0.333333333333333	0	1	0.8	0.8	0	0.727272727272727	1	1	1	0	0	1	0.5	0	0	1	1	0.4	0.428571428571429	1	0.5	0.5	0.375	1	0	0.5	0.5	0.428571428571429	0.866666666666667	0.888888888888889	0.555555555555556	0	1	0.571428571428571	1	1	0.882352941176471	0	0.5	0.333333333333333	0.833333333333333	0.8	0	1	0.5	0	0.75	0	0.846153846153846	0.333333333333333	0.5	0	0.571428571428571	0.8	0	0	0.5	1	0.666666666666667	1	0.8	0.857142857142857	0.75	1	0.75	1	0	1	1	0	1	0.75	0.5	1	1	1	1	0	1	0.75	1	0.5	1	0	1	1	0.545454545454545	0.727272727272727	0.636363636363636	0.5	0.888888888888889	0.9	0.5	0.714285714285714	0.307692307692308	0	1	1	0.5	0	0	1	0.571428571428571	0	1	1	0.6	0.333333333333333	1	1	0	1	0	1	0.9	0.5	1	0	0.333333333333333	0.333333333333333	1	1	0.3	0	0	1	1	0	1	0	0	1	0.454545454545455	0	1	0.8	1	1	0.5	1	1	0.666666666666667	1	0.5	1	0.5	0.75	0	1	1	0.333333333333333	0.833333333333333	1	0.5	0	1	1	1	1	1	1	1	0	0	0	0	0.785714285714286	0	0	0	0.666666666666667	1	0.636363636363636	0	0	0.25	0.333333333333333	0.6	0.8	0.25	0	0	0.875	0.666666666666667	0.333333333333333	0	1	0.25	1	0	0.5	1	1	1	0	0.666666666666667	0.5	1	1	1	0.2	0.333333333333333	0	0	0.5	0	0	0.666666666666667	0.888888888888889	0.666666666666667	1	1	0	0.25	0.714285714285714	1	0	0.545454545454545	0	0	1	0	0.714285714285714	1	1	0	1	1	0.75	1	0.8	0.5	0.75	1	0	1	0	0	1	0.5	0.75	0.5	0	0.833333333333333	0	1	0	0.571428571428571	0.8	0.333333333333333	0	0	0	1	0.666666666666667	0.571428571428571	0.5	0.666666666666667	0.333333333333333	0.8	0.4	1	0.666666666666667	1	0.5	0.5	0.5	0.5	0	0	0.25	0.333333333333333	1	1	1	1	0.666666666666667	1	0	1	1	1	1	1	0	0.666666666666667	0.6	1	0.333333333333333	1	1	1	0	1	1	0	0	0.333333333333333	0	0.571428571428571	0	1	0	1	1	0.333333333333333	0	0	0.5	0	0.5	1	0.75	1	0	1	0	0	1	0	1	0.5	1	1	0.833333333333333	1	0	0	1	0.888888888888889	0.428571428571429	0.6	1	0	0	0.333333333333333	1	0	0	1	1	0	0	1	1	0	1	1	1	0	0	0.6	0.666666666666667	1	1	0.5	0.888888888888889	0	0.5	0.333333333333333	1	0	1	0	1	0.833333333333333	0.727272727272727	0.333333333333333	0.714285714285714	0.777777777777778	1	0	1	0.5	1	1	0	0	1	0	0.5	1	0	1	0.6	0	1	0.6	1	1	0.857142857142857	0	0	0.6	0.625	1	0	0.875	0	0.8	1	0.625	0	0	0.4	1	0	0.8	1	0.8	0.6	0	0	1	0	0.4	1	0	0.75	1	0.714285714285714	0.75	0	0	0	0	1	0.166666666666667	0.75	0.5	0.5	0.666666666666667	0	1	0	0.6	1	1	1	0	0.692307692307692	0.631578947368421	0	0	0.6	0.375	1	1	1	0	0.875	1	0.4	0	0	0.25	1	0.4	0.25	1	1	0.818181818181818	0	0.2	0	1	1	0	1	1	0	0	0	0	1	0	1	0	1	0.5	0.5	1	1	0	1	1	0.714285714285714	0.5	1	0.666666666666667	1	0.75	1	0.666666666666667	0	1	0	0	1	0.25	1	0	0.714285714285714	0.8	0	0	0.875	0	0.75	0.888888888888889	0	1	0.625	0	1	0.5	0.666666666666667	0.777777777777778	0.8	0.777777777777778	1	1	0	0	1	0.4	0.5	0	0	0.5	1	0.571428571428571	0.625	0	0.833333333333333	1	0.5	1	0	0	1	1	1	1	0.166666666666667	0.75	0	0.75	1	0	0.416666666666667	0	0	1	1	0.75	0	0.6	0.5	0.333333333333333	0	1	0.5	0	0	0	0.333333333333333	1	1	0	0	0	1	1	1	0.428571428571429	0.666666666666667	0.6	1	0.75	0.8	0	0.666666666666667	1	0.142857142857143	0	1	0	1	1	0	0	0	0.5	1	0.5	0	0.857142857142857	1	0.5	0	0	0	0	1	1	1	0	0	1	1	1	1	0	0.25	0	0	1	1	0.5	0	0.333333333333333	1	1	1	0	0.5	0.666666666666667	1	1	1	1	0	0.75	0.866666666666667	0.75	0	0.25	0	1	0	1	0.5	0	0.5	0	1	0	0.769230769230769	0	0.6	1	1	0.5	0.857142857142857	0	0	0.5	0	0	0	0	0.666666666666667	1	1	1	1	0	0.857142857142857	1	0.666666666666667	1	0	0.5	0	1	0	0.666666666666667	0.5	0.777777777777778	0.666666666666667	1	0	0	1	0.5	0.666666666666667	0	0.5	1	1	1	0	0	0	0.571428571428571	0.666666666666667	0.833333333333333	1	1	0.5	0	0	0	0.636363636363636	0	0.285714285714286	0.0106382978723404	0.944444444444444	1	1	0.75	0.8	1	1	1	1	1	1	0.8	1	1	0.923076923076923	0	1	1	0.6	0	1	0	0.666666666666667	0.5	0.833333333333333	0.166666666666667	0.666666666666667	0.846153846153846	0	0.75	1	0.285714285714286	1	1	0.8	0.5	1	0	0.8	0.333333333333333	0	0.7	0	0	1	0.75	1	0	0.6	0.636363636363636	0.0810810810810811	0	0.555555555555556	1	0.5	1	0	0.75	0.333333333333333	0.5	1	1	1	1	0.666666666666667	0.428571428571429	0.666666666666667	1	0.666666666666667	0.833333333333333	0.666666666666667	0.705882352941177	0.875	0.8	0	0.333333333333333	1	0.916666666666667	1	0.333333333333333	0.846153846153846	0.5	0	1	0.4	0	0	1	0	0.5	1	0	0.5	0.5	0.5	1	0	1	0.75	1	0	0	0	1	0.571428571428571	0	1	1	0.9	1	0	1	0	0.833333333333333	1	0.75	0	1	0	0	0.666666666666667	0	0.428571428571429	0	0	0.75	1	0	1	0.5	0	1	1	1	1	0.75	0.666666666666667	0.9	0	0.75	0.777777777777778	1	0.8	0.833333333333333	1	1	0.857142857142857	0.9	0	0.6	0.666666666666667	0.928571428571429	0.666666666666667	0.666666666666667	1	0.923076923076923	1	0	0.5	0.4	0.5	1	0.916666666666667	0	0	0	0.666666666666667	0.777777777777778	1	0.833333333333333	0	1	0	0.555555555555556	0	1	0.8	1	1	1	1	0	0.875	0.857142857142857	1	1
0	0	1	0.6	1	0	0	0	0	0	0	0	0	1	0.5	0	0.25	0	0	0	0	0.333333333333333	0	0	0.166666666666667	0	0	0	0	0	0	1	0.666666666666667	0	0	0	0.142857142857143	1	0.5	0	0.5	0	1	0.25	0	0	1	0.25	0.5	1	0.75	0	0	0.666666666666667	0	0.5	0.5	0	0	0	0.666666666666667	0	0.25	0.5	0.166666666666667	0.5	0	0.666666666666667	0	0.333333333333333	0	0	0	0	0	0.5	0	0	0	0	0	0	0	0.571428571428571	0.666666666666667	0	0	0	0	0	0	0	0	0	0	0.25	1	0	0	0	0	0	0	0	0.25	0	0	0.857142857142857	0	0	0	0	0.6	0.5	0	0.642857142857143	1	0	0	0	0.428571428571429	1	0	0	0	1	0	1	0	0	0	0	0	0.5	0.285714285714286	0	0	0.583333333333333	0.5	0	1	0	0	0.375	0.428571428571429	0	0	1	0.2	0	0	1	0.666666666666667	0	0	0	0	0.5	1	0	0	0	0	0.75	0	0.285714285714286	0	0.285714285714286	0	0	0	0	0.333333333333333	0	0	0	0	0	0.25	0	0.5	1	0	0	0.25	0.142857142857143	0	1	0.333333333333333	0	0	0	0.538461538461538	0	0.181818181818182	0	0	0.444444444444444	0	0	0.5	0.2	0	0	0	0	0	1	0.666666666666667	0.5	0.75	0	0.333333333333333	0	0	0.5	0	0	0	0	0	0	0.625	0	0	0	0	0.5	0	0	0	0.666666666666667	0	0	0.727272727272727	0.666666666666667	0	0	0	0	0	0	0	0	0	0.75	0.75	0	0	1	1	0	0	0	0	0.636363636363636	1	0	0	0	0.333333333333333	0	0	0.5	0.333333333333333	0	0.5	0	0	0	0	0	0	0	0.285714285714286	0.142857142857143	1	0.25	0	0	0.571428571428571	0	0	0	0	0.285714285714286	1	0	0	0	0.5	0	1	0	0.666666666666667	0	0	0.428571428571429	0	0.666666666666667	0	0	0	0	0	0	0	0	1	0	0	0	1	0	1	0.5	0	0	0	1	0	0	0	0	0	0	0	0	0	0	0	0	0	0	0.333333333333333	0	0.5	0	0	0	0	1	0	0.666666666666667	0	0	0.555555555555556	0	0.5	0.75	0	0	0.8	0.5	0	0	0	0	0	0.166666666666667	0	0	0.25	0	0	0	0	0.571428571428571	0.666666666666667	0	0	0.5	0	0	0.5	0	0	0	1	1	0	0	0.5	0	0.333333333333333	1	0	0	0	0	1	0	0	1	0	0.333333333333333	0.333333333333333	0	0	0.666666666666667	0	0	1	0	0	0.666666666666667	0.5	0.4	0.125	0.333333333333333	0.5	0	0	0.5	1	1	0.285714285714286	0.666666666666667	0.714285714285714	1	0	0	0.25	0	0.666666666666667	0.75	0.5	0.4	0	0	0	0	0	0	1	0	0.333333333333333	0	0.2	0.5	0	0	0	0	0	0	0	0	0	0.333333333333333	0	0.75	0	0	0	0.7	0	1	0	0.4	0	0.25	0	0.5	1	0	0	0.5	0	0	1	0	0	0	0	0.6	0	0	1	1	0.25	0	0	0.25	1	0.6	0	0	0	0.75	0.571428571428571	0	0	1	0	1	0	0	0.5	0.666666666666667	0	0	0	0	0	0	1	0	0	0.5	0	0	0	0	0	0	1	0	0	1	0.5	0.333333333333333	0	0	0	0	0	1	0	0	0	0	0	0	0	1	0.333333333333333	0	0	0	1	1	0.333333333333333	0	0.625	0	0	0	0	0.5	0	0	0.857142857142857	0	0	0	0	0	0.222222222222222	0	0.666666666666667	0	0.166666666666667	0	1	0	0.5	0	0.25	0	0	0	0	0	0	0	0	0	0	0	0	0.5	0	0	0	0.333333333333333	0.571428571428571	0	0	0.5	0	0	0	0.25	0	0.9	0.2	0	0.333333333333333	0	0	0	0	0	0	0	0.142857142857143	0	0	0	0.625	0	0.5	1	0	0	0.166666666666667	0	0	0	0	0	0	0	0	1	0	0.166666666666667	0	0	0	0	0	0	0.166666666666667	0	0	0	0	0.5	0	0	0	0	0	0	0	0	0	0.5	0	1	0	0	1	0	0	0	0.333333333333333	0.2	0	0	0	0	0	0	0	0	0	0	0	0	0	0	0.333333333333333	1	0.666666666666667	0.3	0	1	0.5	0.5	0	0.833333333333333	0	0	0	0	1	0	0	0	0.5	0	0	0.6	0	0	1	0.666666666666667	0	0	0.5	0.2	0.285714285714286	1	0	0	0.333333333333333	0	0.6	0	0	1	1	0	0.333333333333333	1	0	0	0	0	1	0.5	0	0	0.6	0	0.8	0	0.625	0.666666666666667	0	0.5	0.25	0	0.666666666666667	0	1	0	0	0	0.4	0	0	0.666666666666667	0.444444444444444	0.666666666666667	0.933333333333333	0	0	0	0	0	0	0	0	0	0	1	1	0.5	0	0.333333333333333	1	0	1	1	0	0	0.25	1	1	0	0	0	0	0	0	0.25	0	1	0.25	0.333333333333333	1	0	0	1	0	0	0.5	0	0	0	0	0.571428571428571	0	0	0	0	0	0	0	0	0	0	1	0	0	0	0	0	0.666666666666667	0.5	0	0	0.5	0	0	0.75	0	0	0.5	1	0	1	0.166666666666667	0	1	0	0	0.5	0	0.3	0	0	0	0	0	0	0	0.5	0	0.666666666666667	0	0.307692307692308	0	0	0	0.75	1	0.2	0	0.714285714285714	0	0	0	0.333333333333333	0	0	0.7	0	0	0	0	0	0	1	0	0	1	1	0	0	1	0	0	1	1	0	0	0	0	0	0	0	0.666666666666667	0.142857142857143	0	0	0	0.636363636363636	0.666666666666667	0.777777777777778	1	0	1	0	0	0.25	0	0	0.571428571428571	0.666666666666667	0	0.333333333333333	0	0.428571428571429	0	0	0	0	0	0	0	0	0.2	0.5	0	0	0	0	0.4	0	0	0	0.2	0	0.5	0.5	0	0	0	0	0	0	0	0.333333333333333	0	0	0	0	0	0.75	0.5	0.5	0.222222222222222	0	0	0	1	0	0	0	0	0	0.2	0	0	0	0.666666666666667	1	0	0	0	0	0	0	0	0.25	1	1	0	0	0.4	0.5	0.333333333333333	0	0	0	0	0.5	0.5	0.375	0.2	0	0	0	0	0	0.6	0	0	0	0	0	0.2	0	0	0	0	0.666666666666667	1	0	0	0	1	0.666666666666667	0	0	0	0	0	0.444444444444444	0.222222222222222	0.555555555555556	0.2	1	0	0	0.333333333333333	0	0	0	0	0.4	0	1	0.5	0	0	0	0	0	0	0.333333333333333	0.666666666666667	1	0	0.75	0	0	0	1	0	0.5	0	0.25	0	0.4	1	0.5	0	0.5	1	0	0.666666666666667	1	0	0	0	0	0.0909090909090909	1	0	0.5	0.833333333333333	0	0	0	0	0.571428571428571	0	0	0.5	0	0	0.666666666666667	0	1	0	0	0	0	0	0	1	0	0	0	0.333333333333333	0	0.75	0	0	0	0	0.25	0.5	0	0	0	0	1	0	0	0	0	0	0	0	0	0	0	0	0	0.2	0	0.75	0	0	0	0.714285714285714	0.142857142857143	0	0.333333333333333	0.5	0	0	0	0.571428571428571	0	0.5	0	0	0	1	0.666666666666667	0	0	0	0	0.5	0	0	0	0	0	0	0	0	0.142857142857143	0	0	0.142857142857143	0.625	0	0	0	0	0.2	0	0	0	1	0	1	1	0	0	0	0	0	0	0.777777777777778	0	1	0.333333333333333	0.666666666666667	0.666666666666667	0	0	0	0	1	0	1	0.5	0	0	0	0	0	0	0	0	0	0	0	0	0	0	1	0	0	0	0	0.25	1	0	0	0.2	0	0	0.769230769230769	0	0	0	0.333333333333333	1	0	0	0	0	0	0.5	0.666666666666667	0	0.75	0	0	0	0	0	0	0.5	0.75	0	0	0.5	1	1	0.333333333333333	1	0	0.2	0	0	0	0.333333333333333	0	0.714285714285714	1	0	0	0.5	0	0	0	0	0.333333333333333	0.5	0.5	0	0	0	0.5	0.5	0	0.333333333333333	0	0.8	0	0	0	0	1	0	0	0	0	0.666666666666667	0.25	0	0	0.5	0	0	0.4	0	0	0	0.666666666666667	0.2	1	0	0	0.2	0	0	0.142857142857143	0	1	0.5	0	0.666666666666667	0.625	0.3	0	0	1	0	0.666666666666667	0.333333333333333	0	0	0.333333333333333	0	0	0	0.4	0	0	0	0.866666666666667	0	0	0	0	0	0	0.333333333333333	0	0	0	0.8	0	0.333333333333333	1	0	0	0	0	0	1	0	0	0	0	0	0	0.5	0	0	0	0	0	0	0	0	0.666666666666667	0	0.75	0	0	0.285714285714286	1	0.333333333333333	0	0	0.727272727272727	0	0	0	0.333333333333333	0	0	0	0.8	0	0	0.6	1	1	0	0	0	0	0.5	0	0.4	0	0	0	0.5	1	0	0	1	0	0	0.75	0	0.75	0	0	0	0	0	0	1	0	0	0.75	0	0.684210526315789	0.333333333333333	0.333333333333333	0	1	1	0	0	1	0	0	0.2	0	0	0	0.333333333333333	0	0	0.444444444444444	0.5	0	0	0	0	0	0	0	0	0	0	0	1	0	0	0.25	0.375	0	0.5	0	0.25	0.333333333333333	0	0	1	0	1	0	0.2	0	0.25	0.25	0	0	0	0	0	0	0	0.285714285714286	0	0	0.285714285714286	0	0	0	0	0	0	0	0	0.444444444444444	0	0	1	0	1	0	0	0	0	0	1	0	0	0	0.571428571428571	0	0	1	0	1	0	0	1	0	0.666666666666667	0.25	0	0	0	0.5	0	1	0	0	0	0	0.333333333333333	1	0	0	0	0	0	0.333333333333333	0.875	0.444444444444444	0.5	0	0	0	0	1	0	0	0.545454545454545	0.4	1	0	0.5	0	0	0.333333333333333	0	0	0.380952380952381	0.5	0	1	0.666666666666667	0	0.571428571428571	0	0	0.75	1	0	1	0.5	0.571428571428571	0	0	0	0	0	0.333333333333333	0.6	0.75	0	0	0	0	0	0	0	0	1	0	0	0	0	0.166666666666667	0.5	1	1	0	0	1	0	0	0	0	0	0	1	0	0	0	0	0	0.5	0	0.285714285714286	0	0	0	0	0.666666666666667	0	0	0	1	0.75	0	0.3	1	0	0	0	0	0.666666666666667	0	0.75	0	1	0	1	0	1	0	0	0	0	0	0.5	0	0.166666666666667	0	0	0.25	0.166666666666667	0	0	0	0	0.5	0	0	0	0	0	0.157894736842105	0	0	0	0	0	0.2	0.8	0	0.222222222222222	0	0	0	0.466666666666667	0	0	0	0	0	0	0	0	0	1	0	0	1	1	0.2	0.5	0	0	0	0.5	0	0	0	0	0.4	0	0.2	0	0	0.5	0	0	0	0.571428571428571	0	0	0	0	0	0	0	0.5	0.5	0.571428571428571	0.833333333333333	0	0	0	0	0	0	0	0	0.5	0	0	0	0	0	0	0	0.333333333333333	0	0	1	1	0	1	0	0	1	0	0.5	0	0.75	0.666666666666667	0.666666666666667	0	0	0	0	1	0	0	0	0.3	0	0.125	0	0.333333333333333	0	0	0.8	1	0	0	0.333333333333333	0	0.5	0	1	0	0	0	0.333333333333333	0	0	1	0	0	0.75	0	0	1	0	0	0.4	0.285714285714286	1	0	0	0	0	0	0	0.625	0	0	0	0	0	0	0	0	0	0	0	0	0	0	0	0.6	0.714285714285714	0	0	0	0	0.5	0	0	0	0.2	0.5	0	1	0.909090909090909	0	0	0	0	0	0	0	0	0	0	1	0	0	1	0	0	0	0	0.25	1	0.125	0	0	0	0	0	0	0	0	0	0	0.7	0	0	0	0	0	0	0	0	0.285714285714286	0	0	0.2	0	0	0	0	1	0	0.333333333333333	0	0.125	0.2	0	1	0	0.4	0	1	1	0	1	0	0	0.5	0	0	0	0	0	0	0	0	0	0	0	0.2	0	0.714285714285714	0	0.666666666666667	1	0	0.2	0	0	0	0.4	0.5	0.333333333333333	0	0	0	0	1	0	0.142857142857143	1	0.166666666666667	0	0.428571428571429	0.909090909090909
0	1	0	0	0	0.5	1	0.75	0	0	1	0	0.222222222222222	0	0	0.666666666666667	0	0	0	0	0.111111111111111	0	0	0	0.4	0	0.6	0	0.666666666666667	0.571428571428571	0	0	0	0	0	0	0.333333333333333	1	0.5	0	0.833333333333333	0	0.666666666666667	0.5	0.5	0	0.25	0	0	0	0	1	0	0	0	0	0	1	0	0	0	0	0	0	0	0	0.4	1	0	0.2	0.25	0	0	0	0	1	0	0	0	0	0.5	0.166666666666667	0.5	1	1	0	0	0	0.25	0	0	0	0.03125	1	0	0.1	0.75	1	0	1	0	0	0	0	0	0	0.25	0	0	0	0.25	0	1	0	0.666666666666667	0.5	0	0	0	0	0	0	0.222222222222222	0.857142857142857	1	0	0	0.833333333333333	0	0	0.5	0.5	1	0	0.3	0	0	0.333333333333333	0.6875	0	0	0	1	0	0	0	0	0	0	0	0	0	0	0.666666666666667	0	0	0	0.5	1	1	0	0.166666666666667	0	0.466666666666667	0	0	0	0	0	0	0.666666666666667	1	0.333333333333333	0.5	0	0	0	0	0	0.727272727272727	0	0	0.5	1	0	0.75	0	0	0.285714285714286	0	0	0	1	0	0	0	0.5	0	0	0	1	0	0.4	0	0.2	1	0	0	0.333333333333333	0.4	0.416666666666667	1	1	1	1	1	0	0	0	0	0.8	0.75	1	0	0.8	0	0	0	0.736842105263158	0	0	0	0.416666666666667	0	0.4	0	0	1	0	0.4	0	0	0	0	0	0	0	0.666666666666667	0	0	0	0.2	0.473684210526316	1	0.5	0	0.333333333333333	0	0	0	0.5	0	0	0	0	0	0	0	0.2	0	0.333333333333333	0	0	0	0.333333333333333	0.666666666666667	0.333333333333333	0	0.2	0	0	1	0	1	0.333333333333333	0	0	0	0	0	0	0	0	0	1	0	0	1	0	0	0	0.5	0	0.333333333333333	0.222222222222222	0	0	0	0	0.142857142857143	0	0	0	1	0.333333333333333	0	0	0	0.6	1	0	0	0.4	0.571428571428571	0	0	0.714285714285714	0	0	0	0	1	0.333333333333333	1	0	0	0	0.333333333333333	0	0.4	0	0	0	0.80952380952381	0	0	0	0.25	0	0	0.625	0	0.5	0	0	0	0	0	0.5	0	1	0	0	0	0	0	0	0	0.25	0.4	1	0.5	0	0	0	0.333333333333333	1	0	0	0	0	0.25	1	0.5	0.375	0	0	0	0	0.666666666666667	0	1	0	0	0	0	0	0	0.5	0	0	0	0.666666666666667	0.2	1	0	0	0	1	0.4	0	1	0	0	0	0.25	0.2	0	0.75	1	0	0	0.3	0.333333333333333	0	0	0	0.777777777777778	0	0	1	0	0	0	0	0	0.5	0	0.714285714285714	0.857142857142857	0	0	1	0	0	0.666666666666667	0	0	0	0	0	0	0.5	1	1	0.333333333333333	0	1	0	0.5	0	0	1	0	0.375	0.181818181818182	0.333333333333333	0	0	0	0	0	0.875	0	0	0	1	0	0.5	0.333333333333333	1	0	0	0	0.75	0	0	0	0	1	0.9	0	0.8	0	0	0	0	0.333333333333333	0.166666666666667	0	0	0.333333333333333	0	0.5	0	1	0	0	0.333333333333333	0	0	0	0.833333333333333	0	0.166666666666667	0	0	0.333333333333333	0	0	0	0	0	1	0	0	0	0.333333333333333	0	1	0	0	0	0	0.2	0.25	0	0	0	0	0	1	0	0.333333333333333	0	0	0	0	0	0	0	0	1	0	1	0	0	0.333333333333333	0	0	0.857142857142857	0	0	0	0	0	0	0	0	0	1	0	0	0.333333333333333	1	0.294117647058824	0.5	1	0.666666666666667	0	0	0	0	0	0	0	0	0	0	0	0.285714285714286	0.666666666666667	1	0	0.2	0	0	0	0	0.333333333333333	1	0	0.333333333333333	0	0	0	0	0	0.222222222222222	0	1	0.666666666666667	0	0	0	0.444444444444444	1	0	0	0.8	0.4	0	0	0.333333333333333	1	0	0	0	0	0	0	0	0.5	0	0	0	0.333333333333333	0	0	0	0	0	0	0	0	0.5	0	0.25	1	0	0	0	0.166666666666667	0.25	0	0	0	1	0	0	0.166666666666667	0.142857142857143	0	0	1	0	0	0	0	1	0.333333333333333	0.571428571428571	1	0.666666666666667	0.75	0	1	0	0	1	0	1	0	0	0	0	0	0	1	0	0	1	0	0	0.8	0.666666666666667	1	0	1	1	0	0	0	0.333333333333333	0	0.75	0	0.166666666666667	1	0.333333333333333	1	0.666666666666667	0	1	0	0	0.75	0	0	1	0.4	0	0.2	0	0.333333333333333	0.2	0.333333333333333	0	0	0	0	0	0.5	0	0	0	0.5	0	1	0	0.333333333333333	0.666666666666667	0	0	0.4	0	1	0	0	0.2	0	0	0.5	0	0	0	0	0	0.166666666666667	0	0	0	0	0.4	0	0	0	1	0	1	0.25	0	0.666666666666667	0	0	0.5	0	1	1	0.333333333333333	0	0	0.5	0	0	0	0.666666666666667	1	1	0	0	0	0	1	1	0	0	0	0	1	0	0	0	1	0	0	0	0	0.333333333333333	1	0.571428571428571	1	0	0	0.333333333333333	0	0	0	0	0.909090909090909	1	0	0	0	0	0	1	0	0.666666666666667	1	0	1	0	0	0	0.857142857142857	0	0	1	0	1	0	0.75	0	0	1	0	0	0.333333333333333	0.285714285714286	1	1	0	0.5	0	0	1	0	1	1	0.666666666666667	0.25	0	0.3	0	0	0.6	1	0	1	0.333333333333333	0	0.333333333333333	0	0	1	0	0.2	0.5	0.8	0	0.5	0.6	1	0	0.5	1	0.5	0	0.5	0.333333333333333	0	0	0	0	0	0	0.0769230769230769	1	0	0	0	0	0	0	1	0	0	0.454545454545455	0	0	0	0	1	0	0	0	0.555555555555556	0.25	0.5	0	0	0	0	0.75	0	0	0.25	0.333333333333333	0.416666666666667	0.4	0	0	0	1	0	1	0.0188679245283019	0	0.5	1	0	0	0.5	0	0	0.75	0	0	1	0	0	0.333333333333333	0	0	1	0.5	0	0	0	0	0	0.666666666666667	0	0	0	0	0	0	0.75	0.428571428571429	0	0	0	0	0	0	0	0	0	0	0	0	0	0.333333333333333	0	0	0	0	0	0.571428571428571	0	0	0	1	0	0	0	0.5	0.25	0	0	1	0	0	0	0.333333333333333	0	0	0	1	0.333333333333333	0	0.5	0	0	0	0	0	0	0	0	1	0	0	0.571428571428571	0	0	0	0	0.444444444444444	0	0.6	1	0	0.583333333333333	0.4	0.555555555555556	0.75	0	0	0.5	0	0.6	0	0.333333333333333	0	0	0	0	0	0	0.333333333333333	0.148148148148148	0	0	0.736842105263158	0	0.2	0	0.25	1	0	0	1	0.666666666666667	0.75	0	0	0	0	0	0	0	0	0	0.333333333333333	0	1	0.75	0.333333333333333	0	0	0	0	0	1	0.25	0.875	0.166666666666667	0	0	0	0.428571428571429	0	0	1	0	1	0.333333333333333	0	0.111111111111111	0	0	0.2	0.2	0	0	0.666666666666667	0	1	1	1	0.5	0	0	0.1	0	0	0	0	1	0	0.5	1	0	0.1875	0	0	1	0.333333333333333	1	0.733333333333333	0	0	0	1	0	0	0	0	1	0	0	0	0	0	0	1	0	1	0.142857142857143	1	0	0	0	0.5	0	0	0	1	0	0.75	0	1	0	1	0.666666666666667	0	0	0	0	0	0	0.555555555555556	0	0	0.5	0.666666666666667	0.5	0.125	1	0	0.777777777777778	0	0.142857142857143	1	0.142857142857143	1	0	0	0.625	0	0	1	0.428571428571429	0.2	0	0.333333333333333	0	0.666666666666667	1	0.333333333333333	0	0	0	0	0.7	0	0.5	0	0	0.333333333333333	0	0	0.75	0	0	1	0	0	0	0.333333333333333	0.142857142857143	0	0.333333333333333	0	0	0	0	0.666666666666667	1	0	0.75	0.2	0.333333333333333	1	0	1	0	0	0	0	0.5	0	0	0	0	0	0	0	0.857142857142857	0.166666666666667	0.6	0	0	0	0	0	0	0	0.6	1	0	0.7	0	0.5	0	0.875	0	0	0	0	0	0	0	0	0	0	0	0.5	1	0.666666666666667	0.4	0	0	1	0	0	0	0	0	0.7	0	0	0	0.666666666666667	0	0	0.25	0.4	0.571428571428571	0	0	0	0.588235294117647	0.866666666666667	0.555555555555556	0.2	0	0	0.454545454545455	1	0	0	0.6	0.1	0	1	0	0	0.25	0	0	0.2	0	0.8	0	0.142857142857143	0	1	0	0.16	0.4	0	0	0	0	1	1	0	0.5	0.4	0	0	0	0	0	0	1	0	0	0	0	0	0	1	0.5	0	1	0	0	0	0	0.666666666666667	0	0	0.333333333333333	0.428571428571429	0	1	0	1	0.333333333333333	0	0	0	1	0	0	0.5	0	0	0	0	1	1	0	0	0	0	0	0	0.75	1	0.272727272727273	0	0.142857142857143	0	0	0.384615384615385	0	1	0	0.6	0	0	0	0.727272727272727	0	1	0	0.714285714285714	1	0	0.4	0.333333333333333	0.166666666666667	0	0.125	1	0	0.5	0.75	0.666666666666667	1	0	0	0	0.0909090909090909	0.25	0	1	0	0	0.5	0	1	0	0	0	1	0	0	0.5	0	0	0.666666666666667	0.5	1	1	0	0	0	1	0	0.166666666666667	0	0	0	1	0.5	0	1	0	0	0	0	0	0	0	0.5	0.5	0	1	0	0	0	0.142857142857143	0	0.5	0	0.25	0	0.666666666666667	0.6	0.666666666666667	0	0	0.818181818181818	1	0	0.2	0.307692307692308	0	0	0	1	1	0.5	0	0.1	0	0.5	0	0	0.25	0	0	0	1	0	0	0	1	0	0	0	0	0.833333333333333	0.333333333333333	0	0.25	0	0.285714285714286	0	0	0.5	0	0	0	1	0	0	0.333333333333333	0	0.4	0.2	0.666666666666667	0	0.777777777777778	0	0	1	0	0	0	0.666666666666667	0	0	0	0	0	0	0	1	0	1	0	0	0	0	0.2	0	0.363636363636364	0.166666666666667	0	0	0	0.25	0	0.5	0	0.1	0	1	0	0	0	0	0	0	0.333333333333333	0	0	0	0.5	0.75	0	1	0	1	0	0	0	0	0	0.666666666666667	0	0	0	0	0	0.4	0	0	0	0	0.666666666666667	0	0	0.5	0	0	0.3	1	0.75	0.75	0.125	0.666666666666667	0	0	0	0.428571428571429	1	0	0.333333333333333	0.5	0.5	0	0	0	0.333333333333333	1	0	0.666666666666667	0	0	0	1	0	0.666666666666667	0	0	0.166666666666667	0	0	0	0	0	0.428571428571429	0	0.5	0.5	0	0	0	0	0	0	0	0.4	0.25	0	0	0.153846153846154	0.666666666666667	0	0	0.5	0	0	0	0	0.5	0	0	0	0	0	0	0	0	0	0	0	0	1	0	0	0	0	0	0	0	1	0.666666666666667	0	1	0.166666666666667	0.6	0	0	0.666666666666667	0	0.571428571428571	0	0	0	0.2	0.5	0.3	0.666666666666667	0	0	0.75	0.2	1	0	0.333333333333333	0	0	0	0	0	0.666666666666667	0.5	0	1	0.5	0	1	0	0.5	0.75	0	0	0.333333333333333	0	0.5	0.75	1	0.666666666666667	0.657142857142857	0	1	0.5	0.666666666666667	0	1	0	0	0	0	0	0	0	0.5	0	0	0.7	0.285714285714286	0	0.666666666666667	0.166666666666667	0	0	0	0	0.4	1	0	0	0.666666666666667	0	0	0	0	0	0	0	0	1	0	0.5	0.3	1	0	0	0	0.5	0.142857142857143	0	0	0	0	0	0	0	0.25	0.6	0	0	1	0	0	0.333333333333333	0.666666666666667	0.666666666666667	0	0	1	0.555555555555556	0	0	0	0	0.785714285714286	0	0	0	0.333333333333333	0	1	1	0.5	1	0	0	0	0	0	0.666666666666667	0	1	0	1	0	0	0.333333333333333	0	0	0.2	0	1	0	0	0	0	0	0.5	1	0.5	1	1	0.25	0	0	1	0	0	0	1	0.727272727272727	0.5	0	0.15	0	0	0	0	1	0	0	0.666666666666667	0.5	0	0	0.583333333333333	0	0	0	0	0	1	0	0	1	0.5	0	0	0.75	0.25	0.5	1	0	0	1	0	0	0	0.666666666666667	0	0	0	0.5	0	0.5	0	0	0.166666666666667	0.5	0	1	0	0	0	1	0.714285714285714	0.333333333333333	0	0	0	1	0	0	0.666666666666667	0	0
0	0.8125	0	1	0	0	1	0.538461538461538	1	0.5	1	0	0	1	0.5	1	1	0	1	0.714285714285714	0	0.75	0.333333333333333	1	0	1	0.7	0	1	0.666666666666667	0.5	0	1	1	0.875	0	1	0	0	1	1	1	0.5	1	0	1	0.666666666666667	1	0	1	0.8	1	1	1	0	0	0.333333333333333	1	0	0	0	0.666666666666667	1	1	0	0	1	1	1	0	0	0.857142857142857	1	0	1	1	1	0	0	0	0.833333333333333	0	0.5	1	1	0	1	1	1	1	0	0.333333333333333	0	0.833333333333333	1	1	0	0.571428571428571	0.833333333333333	0.0833333333333333	0	1	0	0	1	0.666666666666667	1	1	0	0.25	0	0.8	1	0	0	0.75	0	0.75	1	0	0	1	1	1	0	1	1	0.5	0	0.833333333333333	0.8	0.75	1	1	0	1	0	0	0	1	0	0.333333333333333	0.8	1	1	0	1	0	0	1	0	0.5	1	1	0	0.333333333333333	0	0.666666666666667	0	1	0	0.705882352941177	0	0.6	0	0.909090909090909	1	0.8	0	1	1	1	1	0.625	0.75	0.5	0	1	1	0	1	0	1	0.75	0	1	0	0.428571428571429	0.727272727272727	1	1	0	0	1	1	1	0	0.833333333333333	1	1	1	0	1	1	0.625	1	0	0	1	0.333333333333333	0.8	0	1	0	0	1	0.214285714285714	1	0	0	0.5	0.8	1	1	1	0.333333333333333	0	1	1	0	0	0.666666666666667	0	1	0.333333333333333	1	0	0.8	0	0	1	0	1	1	0	1	0.666666666666667	1	0.866666666666667	1	0	0	0.6	1	0	1	0.5	0.8	0	0.833333333333333	1	1	0.5	0	0.0833333333333333	1	1	1	0	1	1	0.75	0	0.714285714285714	1	0.666666666666667	1	0	0.666666666666667	0	0.75	0	1	0.916666666666667	1	1	1	1	0	0.666666666666667	1	1	0	1	1	0.75	0	0	1	1	0.666666666666667	0	0	0.333333333333333	1	0	1	0	0	0	1	0.333333333333333	0	1	0	0.923076923076923	0	0.25	0	0.8	1	0.25	0	0	0	0	1	0.5	0	0	1	0.666666666666667	0	0.666666666666667	0.5	1	1	0	1	0.6875	0.5	0	0.666666666666667	0	1	0.333333333333333	0.5	0	1	1	0.8	1	0.833333333333333	0.8	0	0.666666666666667	0	1	1	0.714285714285714	0	0.333333333333333	1	0	1	0	0	1	1	0	0	1	0	1	0.5	1	0.333333333333333	0.666666666666667	0	1	1	0	0.6	0.333333333333333	0	0.833333333333333	0	1	1	0	0	0	0	0	1	1	1	0.666666666666667	0	1	0	1	1	0.6	0	0	0	0	0.6	0.5	0	0	1	0.333333333333333	0	1	0.333333333333333	0.75	0.9375	0	0.8	0.75	1	0	0.5	0.833333333333333	0.818181818181818	0.75	0	0.869565217391304	1	1	0	0	0	0	0	0	1	0.25	1	0	0.666666666666667	0	0.9375	0	0.625	0.333333333333333	1	1	1	0	0.75	0.428571428571429	1	1	0	1	0.888888888888889	0.75	0	1	0	0	0.555555555555556	1	0.8	0.25	0	0	1	1	0.75	0.8	0	1	1	0	0.357142857142857	0	1	1	0.5	0	0	0.615384615384615	1	0.25	1	0.4	0	0.8	1	1	1	1	1	0	0.5	0.833333333333333	1	0.5	1	0.666666666666667	0	0	0	0.666666666666667	0	0	1	1	1	0	0.5	1	0.75	0	0	0	0	1	0.666666666666667	0	1	0.555555555555556	0	1	1	0	0	0	1	0	0	1	1	1	0	1	0.769230769230769	0	0	1	0.863636363636364	0	1	1	0.75	1	1	1	0	0	0	0	0	0.8	0.666666666666667	0	1	0	0	1	0	0.923076923076923	0	0.833333333333333	0	0	0.666666666666667	1	1	0.6	0	0	1	1	0	0.833333333333333	0.6	0	1	0	0.333333333333333	0	0	1	0	1	0.8	0	0	0	0	1	0.5	1	0	0.75	1	1	1	0.541666666666667	1	1	0	0	0	1	0.80952380952381	1	0	1	0	0	1	0	0	1	0.909090909090909	1	0.666666666666667	1	0	1	0	0	1	0	0.285714285714286	0	0	0	0.714285714285714	0	0	1	0	1	0	0.666666666666667	1	1	1	0.333333333333333	0	0	0	1	0	0	1	1	0	0	0	0	0	0.333333333333333	1	0.5	0.8	0	1	0	1	1	1	1	0.6	0.636363636363636	0	1	1	0	0	0.666666666666667	0	0.333333333333333	1	1	1	1	1	1	0	1	0.5	0	0	1	1	0	0.8	1	0	0	0.5	1	0.5	1	1	0.333333333333333	1	1	1	0.714285714285714	0.8	1	0	1	0.428571428571429	0	0	1	1	1	0.5	0.8	1	1	0	1	0.333333333333333	0	0	1	1	1	1	0	0	0.333333333333333	1	1	0	0	0	0	1	0.5	0	0.75	0	1	1	0	0	0	0	1	0	0	0.6	1	1	1	0.857142857142857	1	0	1	0	0	0	1	1	1	0.666666666666667	1	0.692307692307692	0	1	0	0	1	1	0.833333333333333	0	1	0.4	0	1	0	1	0	1	0	1	1	1	0.833333333333333	0.5	0.545454545454545	0	0.75	0.714285714285714	0	0	0	0.833333333333333	0.428571428571429	1	0	0	0.6	0	0	0.5	0	1	0	1	0	0	1	0	1	1	0.333333333333333	1	0	0.375	1	1	0.625	0.333333333333333	1	0	1	0.6	0.888888888888889	0.4	0.5	0	1	0.2	1	0.5	1	0.75	1	1	1	1	0.75	0.833333333333333	1	1	1	0.4	1	1	0	1	1	1	0	1	0	1	0	0.666666666666667	0	0	1	0	0	1	0.75	1	0	0.416666666666667	1	1	1	1	1	0.666666666666667	1	0	1	1	0	0.75	1	0.4	0	0.333333333333333	1	0.5	0.4	0.333333333333333	1	1	0	0.6	0.8	0	0	0.1	0	0.625	1	0	0	1	0	1	0	1	0.7	0	0	0.428571428571429	0.0909090909090909	0.272727272727273	0	0.666666666666667	1	0	1	0	0	1	1	1	1	0.285714285714286	0.666666666666667	1	1	1	1	0	1	1	1	1	1	0	0	0	1	0	0	0.5	1	0	0.875	1	0	0	0	1	0	1	0	1	1	1	1	1	1	0	0	0.666666666666667	1	0.6	1	1	1	0	1	0	0	1	1	0	1	0	1	1	0.5	0	0	0.75	0	0.4	0	0.904761904761905	0.5	0	1	0	0.222222222222222	0	1	1	1	0.642857142857143	1	1	0.5	0.5	0	0	1	0.4	0.75	0	0	1	0	0	0.5	1	0	1	0.5	0	0	0.333333333333333	1	1	1	0	0	1	0	1	0	0	1	0	0.666666666666667	1	0	0	0.285714285714286	1	0.5	0	0	0	1	0	0.4	0.833333333333333	1	0.666666666666667	0.4	1	1	1	1	1	0.5	1	1	0	0.666666666666667	0.166666666666667	0	0.5	0	0	1	0.888888888888889	0	1	0.875	1	1	0.666666666666667	1	0	1	1	1	0	0.333333333333333	1	0	1	0.333333333333333	1	0.666666666666667	0	0	0.833333333333333	0	1	0	1	0.6	0.533333333333333	0	0	1	1	1	0	0.75	0	1	0.888888888888889	0	1	0	0	0.857142857142857	1	0.5	1	0.857142857142857	0	1	0	1	1	0	0	0	0.6	1	1	0.6	0.125	0.4	1	0	0	1	0	1	1	0.666666666666667	0	1	0.714285714285714	0.0384615384615385	0	1	0.25	0.642857142857143	0.75	0	1	0	0.5	0	0.217391304347826	1	0	1	1	0.25	1	0	1	0.818181818181818	1	0	0	1	1	0.5	0.5	1	1	0	1	0.8	1	0	0	0.916666666666667	1	0.5	1	0	0.666666666666667	0.5	0	1	0	1	0	0	1	0	1	0.666666666666667	0.5	1	1	0	1	0	0	1	0	0	0.6	1	1	0.833333333333333	0	0	0	0	0	0	0	0	0.111111111111111	0.333333333333333	0.1	0.833333333333333	0.571428571428571	0.75	1	0	1	0.25	1	1	0	0.857142857142857	1	1	1	1	0	0.222222222222222	0	1	0	0	0.5	0	1	1	1	0.888888888888889	0	0	0	0.5	1	0	1	0	0	0	0.666666666666667	1	1	0	0	1	0	1	0	0.6	0.4	0.818181818181818	1	0	0.833333333333333	1	0	0	0	0	0	0.833333333333333	0	1	0.8	1	1	1	1	0	0	0	0	0	0	0	0	0.666666666666667	1	1	1	1	0.5	0	1	0	0.5	0	1	0.6	1	1	1	1	0	0	0.909090909090909	0	0	1	1	1	0.909090909090909	0	0	0.8	0	0.857142857142857	0.333333333333333	0	0.904761904761905	0	1	1	0.222222222222222	1	0	0.857142857142857	0	1	0	0.666666666666667	0	0	0	1	1	0.666666666666667	1	0	0	0.333333333333333	0.666666666666667	0	0.857142857142857	1	0	1	0.333333333333333	0	0.333333333333333	0.5	0	0.923076923076923	1	1	0	0	0.6	1	0	1	1	1	1	0	0.25	0	0	0	1	0.769230769230769	1	1	0	0	0.5	1	1	0.666666666666667	0	0.5	0	1	0	1	1	1	1	1	1	0	1	0	0.5	0	0	0	0.5	1	0	1	0	0	0	0	0.75	0	0.333333333333333	0.818181818181818	0.428571428571429	0.5	0	0.909090909090909	0	0	0	0.75	0.142857142857143	1	1	0	0.833333333333333	0.916666666666667	1	0	0.615384615384615	0	0	0	0	1	0	1	0	0	0.428571428571429	1	0.666666666666667	0.875	0.6	1	0	0.666666666666667	1	0.428571428571429	1	0.625	0	1	0.833333333333333	0.8	0	0	1	0	1	1	0.714285714285714	1	1	0	0.666666666666667	0	0	1	0	0	0	0.75	1	0	0	1	0	0	0.666666666666667	0	0	0	0	1	0	1	0	0	0	0	1	0	1	1	1	0.333333333333333	0	0.2	0	0	0	0.666666666666667	0.333333333333333	0	0	0.375	0	0.9	0.6	1	1	0.571428571428571	1	1	0.5	1	1	0	0.857142857142857	0.666666666666667	0	1	0	0.8	0.5	0	0	0	0	1	0	0	0	1	0	1	0.5	1	1	1	0	0	1	1	0	0.285714285714286	0.75	0.818181818181818	1	0	0	0.666666666666667	0.5	1	0.333333333333333	1	1	1	0	1	1	1	0	0	1	0.75	1	0	1	0	0	0	0	0	0.75	0	1	0	0	1	0.666666666666667	0.833333333333333	1	0	1	0.75	1	1	0	0	0.5	0.8	0	0	1	0.833333333333333	1	1	0	0	0	1	0.5	1	1	0	0.615384615384615	1	1	0.666666666666667	0.407407407407407	1	0.555555555555556	0.8	0.222222222222222	1	1	1	1	0	0	1	0.4	0	0	0	1	0	0	1	0	0.5	0.8	1	1	0.714285714285714	1	0.5	1	0.666666666666667	0.714285714285714	0	0	0	0	0	0.5	0	0	1	0.875	0	1	0.6	0.571428571428571	0.5	0.666666666666667	1	1	0.75	0	0.4	1	0	1	0.75	0	0	1	0	1	0.833333333333333	0.5	0.75	0	0	1	1	1	0.5	0	1	0	0	0.923076923076923	1	0	1	1	1	0	0.875	1	0	0.636363636363636	0	1	1	0	0.8	0	1	0.923076923076923	0.75	0	0.785714285714286	1	1	1	0.375	0.5	0	0	0	0	1	0	0.9	0.714285714285714	0	0	0.6	1	0	0	0.5	0	0.333333333333333	0	1	0.75	0.571428571428571	1	0	1	0	0.75	1	0	1	1	1	1	0	1	1	1	0	0.75	1	0.46875	1	1	0	0.333333333333333	0.5	0	0.714285714285714	0	0.818181818181818	0.5	1	0	0.8	1	1	1	1	1	0.5	1	1	0	1	0.5	0.5	0	1	1	0	1	0.4	1	0.5	0	1	0.333333333333333	1	0	0.666666666666667	0	0.8	1	0	0	1	1	1	0	0.818181818181818	0	1	0	0.571428571428571	0.8	0	0	1	0.8	0	0	0.857142857142857	0.5	1	0.368421052631579	0	0	1	0.571428571428571	0.8	0.5	1	1	0	1	1	0.818181818181818	0	0.4	0.263157894736842	0.75	0	0	0	0	1	0	1	0	0	0	0	1	0	1	1	1	0.566666666666667	0	1	1	0	0.9	0.8	0.571428571428571	1	1	0	0.75	0.625	1	0	0.909090909090909	1	1	0.8	0	0	0	0.833333333333333	0.8	0.857142857142857	0	0	0.5	0.4	0.5	0.666666666666667	0.777777777777778	1	1	0	0.8	0.75	1	0.5	0	0	0	1	1	0	1	1	0.5625	1	0.857142857142857	0	0.333333333333333	0.4	1	0.857142857142857	0	1	1	0	0	1	1	0.75	1	0.666666666666667	1	1	1	0	0.5	0	1	0	1	0	1	0	0
1	1	1	0.5	0.777777777777778	0	1	0	0	1	0.8	1	0	1	1	0.555555555555556	0	0.0517241379310345	0.5	1	0	0.533333333333333	1	0.75	1	0.875	0.714285714285714	1	0.833333333333333	1	1	0.5	0	0	1	0.2	0	0	0.75	1	1	0	0.473684210526316	0.833333333333333	0	0.916666666666667	0	0.55	0.25	0	0.75	0.428571428571429	0.5	1	0	1	1	0.75	0	0.727272727272727	0	0.75	0.5	0	0.75	0	0.75	1	0.5	1	1	0	0	0.5	0.5	0	0.5	1	0.037037037037037	0.714285714285714	0.375	0	0.888888888888889	0	1	0	0.5	1	0	0	0	0	0.75	0.909090909090909	0.5	1	0.5	0.375	1	1	0	1	1	0.846153846153846	1	0.857142857142857	1	1	0.75	0.666666666666667	0	0	1	0	0	1	0.545454545454545	0	0.2	1	1	0	1	0.625	1	0.333333333333333	1	0.333333333333333	1	0	1	0	0.6	0	0.333333333333333	0.333333333333333	1	1	0	0	1	0.666666666666667	1	0	0.91304347826087	1	1	0.833333333333333	1	1	0	0	1	0	0	1	1	1	1	1	0	0	0.888888888888889	0.888888888888889	0.5	1	0.666666666666667	1	0	0.666666666666667	1	1	1	0.5	0.875	1	1	0.5	0.5	1	1	1	0	0	0.666666666666667	0.818181818181818	0	1	1	0	1	1	1	0.333333333333333	0.875	0.333333333333333	0	0.857142857142857	1	1	0.833333333333333	1	0.545454545454545	0.909090909090909	0.666666666666667	1	0.75	1	1	0.95	1	1	0.333333333333333	1	0.333333333333333	0.666666666666667	0	0	1	0	0.75	0.6	0.615384615384615	1	0.8	1	0	0.5	0	1	0	1	0	1	0	0.0454545454545455	0.666666666666667	0	0	1	0.5	1	0	1	0	0	0.285714285714286	0.5	1	1	1	0.857142857142857	0.833333333333333	1	1	0.583333333333333	0.916666666666667	1	0	0.75	1	0.7	1	1	1	0.777777777777778	0	1	0.5	1	0.666666666666667	1	1	0	0	1	1	1	0.9	0	0.8125	1	0.8	1	0.4	1	1	0	1	1	0	0	0.2	0	0	1	1	0.8	1	0.75	0	1	0.9	1	0.833333333333333	1	0.5	0	1	1	0	0	0	0	0	1	1	0	1	1	1	1	1	0	0.333333333333333	1	0	1	0.909090909090909	0	1	1	1	0	1	0	0	0	0	0.545454545454545	0.666666666666667	0	0.875	1	0	0	1	0.866666666666667	0.875	1	0.777777777777778	1	0.666666666666667	1	1	1	1	0.0434782608695652	1	0.928571428571429	0	0.857142857142857	0	0	0.916666666666667	0.857142857142857	1	0	1	0	0	0.416666666666667	0	0.954545454545455	0.555555555555556	1	0	0	0.8	0.8	0	0	0	1	0.863636363636364	0.4	0.166666666666667	0.8	0.5	0.666666666666667	1	1	1	1	1	1	1	0.5	0.5	1	1	0	1	0.818181818181818	1	0.666666666666667	0.333333333333333	0	1	0	0	0	1	1	1	1	0.777777777777778	0	1	0	1	0.5	0	0.6	0	0.583333333333333	1	1	0	1	0.5	0	0	0	0.75	0.857142857142857	0.875	1	0.75	0	0	0.6	0.5	0.2	0.875	0.777777777777778	1	1	1	0.833333333333333	0	0.75	1	0	0	0.833333333333333	0	1	0.833333333333333	0.666666666666667	1	0.857142857142857	0.6	0	0.333333333333333	1	0	1	1	1	0	1	0.5	1	0	1	1	1	0	1	0	1	0.875	1	1	0.8	1	1	1	1	0	0.222222222222222	1	1	0	1	1	1	0.4	0	0	0.5	0	1	0.75	0	1	0	0	0.8	0	0	0.333333333333333	0.333333333333333	0.666666666666667	0	0	0.6	1	1	1	0	0.833333333333333	1	0.666666666666667	0	0	1	0.4	0.833333333333333	0	0.857142857142857	1	1	0.857142857142857	0.75	1	0.0740740740740741	1	1	0.666666666666667	0	0	1	0.666666666666667	0.8	0.666666666666667	0.0625	0.444444444444444	0.821428571428571	1	0	0.769230769230769	0.7	0.5	1	1	0.888888888888889	0.866666666666667	0.2	1	0.772727272727273	1	1	0.5	0.888888888888889	0	0	0.5	0.333333333333333	0.818181818181818	0.333333333333333	1	1	1	0.857142857142857	1	0.769230769230769	0	0	0.666666666666667	0	0.260869565217391	1	0	1	1	1	0	1	1	0.5	0.5	0	1	1	0	1	0.666666666666667	1	0	0.875	0.75	0.714285714285714	0	1	1	1	1	1	0	0.166666666666667	0	1	1	1	0.166666666666667	0	0	0.8	0	0.571428571428571	1	0.5	0	0	0	0	1	1	0.5	0.2	0	0	1	0	1	1	0.6	0	1	0.428571428571429	0	0.909090909090909	0.166666666666667	0	1	1	0.9375	1	1	1	0.8	0.833333333333333	1	0	1	1	0.333333333333333	1	1	0	0.75	1	0.875	0	1	0.8	1	1	0	0.666666666666667	0.6	1	1	0	1	0	1	0	0	1	0.5	0.4	1	1	1	0	1	1	1	0.666666666666667	1	1	0	0.909090909090909	0.333333333333333	0	0.333333333333333	1	0	0.466666666666667	0	1	0.875	0	0	1	0.909090909090909	0	1	1	1	1	0	0	1	1	0.333333333333333	0.6	0	1	0.466666666666667	0.25	0.727272727272727	1	0.666666666666667	1	1	1	1	0	0.944444444444444	0.9375	0.909090909090909	0.25	0.25	0	0	0.875	1	0.636363636363636	0.5	1	1	1	1	0.8	1	1	1	1	0.75	0	1	1	0	1	1	1	0.8	0.666666666666667	1	1	1	1	0	1	0.666666666666667	0	0.75	0.0526315789473684	0	1	1	0.8	0	0	0.4	1	0	0.4	0	0	1	0	1	1	0.909090909090909	0.833333333333333	1	0.833333333333333	0.75	0	1	1	1	0.5	0	1	0.666666666666667	1	1	1	0.5	1	0.5	1	0.25	1	1	1	0.75	1	1	1	1	0	1	0	1	1	0	0	1	0	1	0.25	1	0	0	0.666666666666667	0.833333333333333	0.666666666666667	0	0	0	0.636363636363636	0.5	0.666666666666667	1	0.888888888888889	0.666666666666667	0	0.857142857142857	0.666666666666667	1	1	1	0	0	0	0	0.4	1	0	0	0.2	1	0	0.470588235294118	0	0	0	0.888888888888889	0	0	0	0.142857142857143	0	0.666666666666667	1	0.8	0.833333333333333	0.5	1	0.571428571428571	0.666666666666667	0.821428571428571	0.5	0	0	1	0	0	1	0.75	1	1	1	0.428571428571429	1	1	1	0.833333333333333	0.857142857142857	0.727272727272727	0	1	0	0.111111111111111	1	0.857142857142857	0.666666666666667	0.571428571428571	0	0	1	1	0.7	0	0.8	0	0.5	0	1	0.8	0.777777777777778	1	0	1	0.9375	0	0	1	0.888888888888889	0	0.571428571428571	0.428571428571429	0	0.875	0	0	0.875	0	0	0	0.833333333333333	0	0	0.333333333333333	0	0.875	1	0	0.5	1	1	0	0.333333333333333	1	1	1	0	0.666666666666667	0.5	0.666666666666667	0	0.625	0.8	0.6	0	1	0.6	0	1	1	0	1	1	0	0	1	0	0.6	0.666666666666667	1	0.571428571428571	1	0.5	1	0.666666666666667	1	1	1	1	1	0	0	1	0.888888888888889	0.818181818181818	0	0	0	0.666666666666667	1	1	0.75	0	1	1	0.714285714285714	0	0.75	0.666666666666667	0	1	1	0.571428571428571	0.333333333333333	0	0.666666666666667	1	0	1	0	0.9	0.75	1	0	0	1	1	1	0.25	1	0	0	1	0.583333333333333	0	1	1	0.461538461538462	1	1	1	0	0	1	0.333333333333333	1	0	0	0	0	0	1	0	1	0	0.8	1	1	0.333333333333333	0.5	0.733333333333333	1	0	1	0.5	1	1	1	0	1	0.307692307692308	0.333333333333333	0.333333333333333	1	0.833333333333333	1	0	0	0	0.0566037735849057	0.5	0	1	0.875	0.833333333333333	1	0.666666666666667	0.5	0.666666666666667	0.6	0.714285714285714	0.5	0.7	0.4	0.8	0.333333333333333	0.4	1	1	0.285714285714286	0	0	1	1	0.642857142857143	0	0	1	1	0.25	1	1	0.0263157894736842	1	0.833333333333333	1	0	0	1	0.909090909090909	0.222222222222222	0.75	1	1	0.5	1	0	1	0.666666666666667	1	0.666666666666667	0.5	0.75	0	0.545454545454545	0	0	0	0.333333333333333	1	0.6	0	0.8	1	0	0	0.5	0.6	0.142857142857143	1	0.6	0	0.5	0	0	1	0	0.3125	1	0	1	0.0333333333333333	0	0	1	1	1	1	1	1	0.5	0	0.545454545454545	1	0	0.8	0	0.875	1	0.2	1	0.8	0.6	1	0.714285714285714	1	0	0.941176470588235	1	0	1	1	0.0333333333333333	1	0.375	1	1	1	0	1	1	0	0.75	0	0	0	0	1	0.666666666666667	1	0.5	0	1	0.692307692307692	0	0.7	1	1	1	0	1	0.5	0	1	0	0.8	1	1	0	1	0.916666666666667	0	0.666666666666667	1	0	0	0.6	0	0.5	1	1	0	0.666666666666667	0	0	1	0.666666666666667	1	1	0	0	0.555555555555556	1	0	0	0	1	1	0.363636363636364	0.8	0.75	0	0.333333333333333	0.5	0.285714285714286	1	0	1	0.0909090909090909	1	0.4	1	0.8	1	0.5	1	0.5	0.666666666666667	0.545454545454545	1	0.5	0.727272727272727	0	0	0.666666666666667	0.5	1	1	0.5	0.666666666666667	0.5	1	0	0	0.5	1	1	0	1	1	0	0.923076923076923	0.375	0.777777777777778	0.75	1	1	1	1	0.75	0.8	0	0	0.5	1	0.333333333333333	1	0	0.846153846153846	0.222222222222222	1	0	0	1	0.833333333333333	0.6	0.285714285714286	0.5	1	1	0.8	0.5	0.875	0.666666666666667	0	1	0.625	1	0	1	1	1	0.5	1	1	0.666666666666667	0	0.8	1	0	1	0	0	0.6	0	1	0	1	0	1	1	0	0.5	1	1	0	1	0	0	1	0.8	1	1	0	0.25	0	1	0.5	1	1	0.5	1	0.7	1	0.625	1	1	0	0	1	1	0	0.833333333333333	0	0	0	1	1	1	0	0.8	0.5	1	0	1	1	0.857142857142857	0.27906976744186	0.375	0.666666666666667	1	0.9	0.5	1	0.733333333333333	1	1	1	1	1	1	1	1	0	1	0	0	0.5	1	1	1	0.5	0.6	1	0.571428571428571	0.4	0.821428571428571	0.5	0	1	1	0.8	1	1	1	0	0	1	0	0.555555555555556	1	0	1	0	0.625	0	0	1	1	0.583333333333333	0	0.375	1	1	0.333333333333333	0.857142857142857	0	1	1	1	0.2	1	0.8	0	1	1	1	0	0.875	0.666666666666667	0	1	0	1	1	1	0.666666666666667	1	0.857142857142857	0	1	0	1	0	0	0.8	0	1	0	0	0	0.538461538461538	0.833333333333333	1	0.416666666666667	1	0.5	0.714285714285714	1	1	1	1	0	0	0.6	1	0.5	0.75	0	0.666666666666667	0	0.666666666666667	0	0	0	1	0	0.714285714285714	0.666666666666667	1	0	0.75	1	1	1	0.636363636363636	1	1	0.142857142857143	1	0.882352941176471	0.833333333333333	0	1	1	1	0	0	0	1	0.666666666666667	0.833333333333333	0.666666666666667	1	0	0	0.25	1	0.5	1	1	1	0	0	0	0	0.846153846153846	0.727272727272727	1	0.833333333333333	1	1	0.333333333333333	0.75	0.666666666666667	0.8	0	0.428571428571429	0	0	0.666666666666667	1	1	0.75	1	0.666666666666667	0.0526315789473684	0	0.173913043478261	0	0	0.307692307692308	1	1	0.333333333333333	0	0.363636363636364	0.5	0.875	1	1	1	0.666666666666667	0	1	0.333333333333333	1	1	0	0.111111111111111	0	1	1	1	0.833333333333333	0	0	1	0	0.8	0.7	0.666666666666667	1	0.75	0.666666666666667	0	1	1	0.0740740740740741	1	1	0.923076923076923	0	0	0.833333333333333	1	0.125	0	1	0	0	0	0	0.777777777777778	0.692307692307692	0.625	0.0882352941176471	1	0.666666666666667	0	0	0.666666666666667	1	1	0.5	1	1	0	0	1	1	0.789473684210526	0.5	0	1	1	1	0	1	1	1	0	0.636363636363636	1	1	1	0.4	1	1	0	1	0.666666666666667	0.277777777777778	0.8	1	0	0.8	0	0	1	0.75	0	1	1	0.115384615384615	0	0	1	1	1	0	0	0.4	0	1	0	1	0	1	0	1	1	0.8	0.75	0.571428571428571	0	0.5	0.666666666666667	0	0.8	0	0.5	1	0.8	1	0	1	1	1	1	0	1	1	1	0.75	0	0.777777777777778	0.714285714285714	0.75	0.714285714285714	1	0	0.833333333333333	0	1	0	0.5	1	1	0.666666666666667	1	0.8	0	0	1	0.636363636363636	1	1	0.4	0.8	0.5	0	1	0.4	0.777777777777778	1	1	1	1	0	0.333333333333333	1	0	0.9	0.857142857142857	0.6	1	0.4	1	1	0	0.636363636363636	1	1	1	0.538461538461538	0.833333333333333	0.142857142857143	1	0	1	0	1	0.6	0	1	1	1	0.75	1	0.166666666666667	0.827586206896552	1	1	0.6	0	1	0	1	0.5	0.7	1	1	0.5	1	0.578947368421053	1	0.8	0.75	0	0.833333333333333	1	0	0.263157894736842	1	1	1	0	0.666666666666667	1	0.571428571428571	0.333333333333333	0	0.7	0.666666666666667	0	0.5	0.833333333333333	1	0	0	0.166666666666667	0.75	0.666666666666667	1	0.8	0	0.428571428571429	0	1	0.5	1	0	1	1	0.4	1	0	1	0.8	1	1	1	0	0	0	0.666666666666667	1	0	0.5	1	1	1	1	0	1	0	0.846153846153846	1	0	0	0.25	1	1	1	0.6	0.555555555555556	1	1	0.2	1	0	0	1	0.8	0.647058823529412	0.714285714285714	1	0.4	0.583333333333333	1	1	0	0	1	0	0	1	0	0	0	0	1	0.5	0.666666666666667	0.666666666666667	0.666666666666667	0.941176470588235	0	0.333333333333333	0.25	1	1	0.625	1	0.5	1	0	0.818181818181818	1	1	1
0.5	0	1	1	0.692307692307692	0	0.454545454545455	0.571428571428571	0	0	0	1	1	1	0	1	1	0.666666666666667	0	1	0	0	0.8	0	1	1	0.714285714285714	1	0.363636363636364	1	1	1	1	1	0	0	0	1	0.5	1	0.875	0	1	1	1	1	1	1	1	1	0	1	0.333333333333333	1	1	0.75	0.823529411764706	1	1	0.285714285714286	1	1	0	1	0	0	0.777777777777778	1	1	0	0.666666666666667	0.6	0.666666666666667	0.4	0.8	0.846153846153846	1	0	1	0.5	1	1	1	1	0	1	1	0.6	0	0.4	1	0.25	0.4	0	1	0.833333333333333	0.333333333333333	1	1	1	0	0.75	0.666666666666667	1	0.875	0.285714285714286	0.846153846153846	0	0.857142857142857	0	1	0.4	1	0.555555555555556	1	1	1	0	0	0	1	0	1	0	0	0.5	1	1	1	1	1	1	1	1	0.75	0.666666666666667	1	1	0.75	1	0.5	0.25	0.714285714285714	0	0.333333333333333	1	0	1	0.5	0	0	1	1	0	0	1	1	1	0.666666666666667	1	1	1	1	0	1	1	1	1	0.75	0.25	1	0	1	1	0.4	0	1	1	1	0	1	0	0	1	0.571428571428571	1	0.833333333333333	1	0.714285714285714	0	0.5	0	0	1	1	0.166666666666667	1	0.705882352941177	0	0.5	0.666666666666667	1	0.333333333333333	1	0.666666666666667	0	0	1	1	0.75	0	1	0.666666666666667	1	0	1	1	0	0	1	1	0	0	0	1	1	0	1	0.875	0.666666666666667	0	1	0.375	0.142857142857143	1	1	0	1	0	1	0.777777777777778	1	1	1	0	0.777777777777778	0.666666666666667	0	0.875	1	1	0	0.764705882352941	1	1	1	0.555555555555556	0.666666666666667	0.333333333333333	1	1	0.6	0.875	0	1	1	0	0	1	1	1	1	0	0.857142857142857	1	0	0	0	0.666666666666667	1	1	0.8	0.818181818181818	1	0	0	1	1	1	1	1	1	0.833333333333333	1	0.333333333333333	0	0	1	0.833333333333333	1	0	0.857142857142857	0.333333333333333	0.5	0.7	1	0	0	0.6	0	1	1	1	0.428571428571429	0	1	1	0	1	1	0.333333333333333	0	0.857142857142857	0	1	0	1	1	0	1	1	0.6	0.727272727272727	0	1	0	1	0	1	0.333333333333333	0.5	1	0	0.571428571428571	1	0	1	0.666666666666667	0.6	0	0.9	0	0.954545454545455	0.333333333333333	0.75	0	0	1	1	1	0	1	1	0	1	0	1	0	0.857142857142857	1	1	0.25	0	0	0	1	0	1	1	0.714285714285714	1	1	0.625	1	1	1	0.333333333333333	0	0.4	0	0.5	0.5	0	0.833333333333333	1	1	1	1	1	0	0	0	0.5	1	0	0	1	0	0.8	0	1	1	1	1	1	0	1	0.222222222222222	1	1	0	0.888888888888889	1	1	1	1	1	1	0.642857142857143	1	1	1	0.75	0	0	0	1	0	0	0.846153846153846	1	1	0	0	0	0.75	0.857142857142857	0	0	1	1	0.571428571428571	1	0.6	0	0.8	0.857142857142857	1	1	0	1	1	0	0	0.833333333333333	0	0.8	1	0	0	0	0.333333333333333	1	0.75	1	1	1	0	0	0.6	0.571428571428571	0.666666666666667	0.571428571428571	1	0	1	1	0.333333333333333	0	1	0	0.666666666666667	1	1	1	1	1	1	1	1	1	0	0.666666666666667	0	0.857142857142857	1	0.8	1	0	1	0	0	0	1	1	0	0.8	0	0.5	0	0	0.8	1	0	1	0.5	0.6	0.75	1	0.75	0.333333333333333	1	1	1	1	0	0	0.625	1	1	1	0	1	0	1	1	1	0	1	0.8	1	1	1	0.4	1	0	0	1	0.923076923076923	0	0.928571428571429	0.5	1	1	0.714285714285714	1	1	0	0.5	0	0	0.846153846153846	0	1	0.666666666666667	1	1	0.857142857142857	0.75	1	1	0.2	1	0.5	0	1	1	0.8	0	0.583333333333333	0.6	0	1	0	0	0.333333333333333	0	1	0	1	1	1	1	1	0.5	0	0.909090909090909	1	0	0.5	1	0	0	0.333333333333333	0	1	0.75	0.4	0.8	1	1	0.333333333333333	1	1	0	1	0	1	0.666666666666667	0	0.454545454545455	1	0	0.625	1	0.5	1	1	0.75	0	0	0	0	1	1	0.333333333333333	0.416666666666667	0	1	1	1	0	0	1	0	0	0.7	1	1	1	0	1	1	1	0.8	0	0	1	0	1	0	1	1	1	0	1	0.666666666666667	0	1	1	0.333333333333333	0	0	1	0	0.333333333333333	0	1	1	0.833333333333333	1	0	1	1	0.777777777777778	0	0.5	1	1	0	0	0.6	1	1	0	0	1	1	1	1	0.818181818181818	0.666666666666667	0.846153846153846	1	1	0.666666666666667	1	0.166666666666667	0	1	0	0	1	0	0	0	0	0	1	0.272727272727273	0.5	1	0.5	0.142857142857143	0.4375	0.5	1	1	1	1	1	0.5	0	0	1	0.714285714285714	0.8	1	0.916666666666667	0	1	0	1	1	0	0	0.75	0	0	0.333333333333333	0	1	0	1	1	0	0	1	0	0.222222222222222	1	0.75	1	1	0.909090909090909	0.666666666666667	1	1	0	0	1	1	1	0.75	1	1	1	1	0.8	0.727272727272727	1	1	0.714285714285714	0	1	0.142857142857143	1	0.666666666666667	0	1	1	0.8	1	1	0	0	1	0.130434782608696	0.4	1	0	1	1	0	0	0	1	1	1	1	0.384615384615385	1	0.6	1	0.25	1	0.666666666666667	1	1	1	0.6	0	1	0	1	0	0.727272727272727	0.666666666666667	0	0	1	0.5	0	1	1	0	0	0	1	1	0	0	0.9	0.75	0.666666666666667	1	1	0.666666666666667	1	0	1	0	1	0	0	0	0.5	1	0	1	1	1	1	1	1	1	1	0.8	1	0.75	0	0.333333333333333	1	1	0.4	1	0.857142857142857	0	1	1	1	0.888888888888889	1	1	1	0	1	1	0	1	1	0.75	0	0	1	1	1	1	1	0	0	0.4	0	1	0.333333333333333	0.666666666666667	0	0.833333333333333	0	1	0	1	1	1	0.777777777777778	0	1	0.571428571428571	0.666666666666667	0.6875	0.6	1	0	1	0	0.363636363636364	0.9	0.8	1	0.8	1	0.8	1	0	1	0	1	0.75	0	0.285714285714286	0	0.6	1	0	0	1	0.714285714285714	1	0.571428571428571	0	1	1	0	0.666666666666667	0	1	1	1	1	0.75	0.5	0	1	0.75	0	0	1	1	1	0.25	1	0.428571428571429	1	1	0.8	0.571428571428571	1	0	1	0.4	1	1	1	0	0	1	0.875	0	1	1	1	0.666666666666667	0.6	0	0.6	1	0	0.8	0	0.888888888888889	1	1	1	0.5	1	1	0.75	1	1	0.857142857142857	1	0.818181818181818	0.666666666666667	1	0.75	0.5	1	0	0	0.933333333333333	0	0	0.8	1	0	1	1	1	0	1	1	1	0	1	1	1	0.333333333333333	0	0	1	0	1	1	1	1	0.6	0.333333333333333	0	0.714285714285714	0	0	1	0.5	1	0	1	1	1	0	0.2	0.875	1	0	0.285714285714286	1	0.5	0.5	1	1	0	0	0.333333333333333	0	0.5	0.666666666666667	0	0.928571428571429	0	1	1	0	0.5	1	0	1	0.8	1	1	1	1	1	0.5	0	1	1	0	0.666666666666667	0.6	0	0.666666666666667	1	0	0.714285714285714	0	1	0	0	0	0.333333333333333	1	1	0	1	1	0.666666666666667	1	1	1	0.6	0	0	1	1	1	0	1	0	0.75	0	0	0	0.818181818181818	0	0	0	0	0.5	0.666666666666667	0.739130434782609	0	1	0.8	0	1	1	1	0.333333333333333	0.75	1	0	0	0	1	0.875	1	0.8	1	1	1	1	1	1	1	0.6	0.875	0.666666666666667	0.5	0	1	1	0.727272727272727	1	1	1	1	1	0	1	1	1	0.777777777777778	0.5	1	0	0	0.7	0	0	0	0.333333333333333	1	1	0	0	0.75	0.75	0	0.666666666666667	0	1	0.333333333333333	0.4	1	0.666666666666667	0.8	1	0	0.785714285714286	0.333333333333333	0	0	0.142857142857143	1	0.875	0.6	1	1	1	1	0.666666666666667	0.666666666666667	1	0.333333333333333	0.5	1	0	1	1	0.833333333333333	0	0	1	0.5	0	0.5	1	1	1	0.9	1	0	1	0	1	0.857142857142857	1	1	1	0.4	0.5	0.5	0	0.666666666666667	1	1	0.5	1	0.571428571428571	0.9375	1	0	1	0.5	0	1	0	1	0	0	0.777777777777778	1	1	1	0	1	0.777777777777778	0	0	1	0	0.833333333333333	0.333333333333333	0.166666666666667	0	1	1	1	0	1	0.5	1	1	0.692307692307692	1	0	1	0.857142857142857	0	0.916666666666667	1	1	0	0	0	0	1	1	1	0	1	0.666666666666667	1	0.571428571428571	0.133333333333333	0.666666666666667	0	0	0	0	0.888888888888889	1	1	0	0.333333333333333	1	0.5	1	1	1	1	1	0.933333333333333	0.666666666666667	0	0	0	0	0	0.5	1	0.857142857142857	1	0.666666666666667	0.5	0.5	1	1	1	1	0.5	0.75	1	0	0.8	1	1	0	0	1	1	1	0.714285714285714	1	0.6	1	0	1	0	0	1	1	1	1	0	1	0	0.3	0.5	0.5	0	1	1	1	1	1	0.705882352941177	1	0.944444444444444	0	1	1	0.666666666666667	1	0.833333333333333	1	1	1	0	0.727272727272727	0	0.75	1	0.833333333333333	1	0	1	1	1	1	1	1	1	0	0.857142857142857	1	0	0	1	0.2	0.5	0	1	0.285714285714286	1	0	0	1	0.8	0	1	1	1	0	0	1	1	0	1	0.888888888888889	0	1	0.75	1	0.7	1	1	1	0	1	0.8	0	1	0.25	1	0.8	0.857142857142857	1	1	1	0	1	1	1	0	0.833333333333333	1	0.5	0.333333333333333	0	0.5	1	1	0	1	0.333333333333333	1	1	1	0	1	1	0.75	1	1	1	1	0	0	0.666666666666667	1	1	0.5	1	1	1	0	0	0.8	1	1	1	0.833333333333333	0	0.333333333333333	1	1	0	1	0.166666666666667	0	1	0	0	1	1	0	1	0	1	0.571428571428571	1	1	1	0	0	0	0	1	1	0	1	0	0	1	0	1	0	0.916666666666667	0.8	0.333333333333333	1	0.222222222222222	1	1	1	1	0.833333333333333	0.91304347826087	0	0.75	0	0.75	0.833333333333333	1	0	0.5	0.636363636363636	0	1	0	0.857142857142857	1	1	0	0	1	0	0	1	0	0.875	1	1	0	1	1	0.555555555555556	1	1	1	1	0.5	0.846153846153846	0	1	1	0.9	1	0.222222222222222	0	0.833333333333333	0.933333333333333	0.666666666666667	0	0	0.833333333333333	1	1	1	1	0.75	0.666666666666667	0	0.333333333333333	0	0	1	0.5	0	0	0	1	0	0.666666666666667	1	0.857142857142857	0.857142857142857	1	0.4	1	0	1	0.666666666666667	1	1	0	1	1	1	0.5	1	0.944444444444444	1	1	1	0	0.5	0	1	0.666666666666667	0	0	0	1	0	1	1	1	0.75	0.666666666666667	1	1	1	1	1	1	1	0	1	0	1	1	1	0.4	0.857142857142857	0	0.538461538461538	1	1	1	1	1	0	1	0	0.8	1	1	0.333333333333333	1	0	1	1	1	1	0.923076923076923	0	0.7	0	1	1	1	1	1	0.857142857142857	1	0	0.916666666666667	0	1	0	0.333333333333333	0	1	1	1	0.75	0	1	0.666666666666667	1	0	0.6	0	0	1	0	1	0	1	0	1	0	1	1	1	0.5	0	0.857142857142857	1	0	1	0.8	0	0	1	0.533333333333333	0.7	0	0.5	0.714285714285714	1	0	0	0.833333333333333	1	0	1	0.5	0	0.25	1	0.666666666666667	0.75	1	0.857142857142857	0	1	0.2	0.6	0.857142857142857	0.444444444444444	0.8	1	0.769230769230769	1	0	1	1	1	1	0.6	0.5	1	0.25	0.714285714285714	1	0.857142857142857	1	0.5	0.6	1	0.875	1	0.5	0.714285714285714	0.2	1	0.714285714285714	1	0.6875	0	0	0	1	0.411764705882353	0	0.9	0	0	0	0.75	0	0	0	0	1	0.615384615384615	1	0	1	1	1	1	0	0.928571428571429	0	0	1	1	1	0	1	0.25	0	0	1	1	0.5	0	1	1	1	0.8	0.833333333333333	0.5	0	0.4	0.615384615384615	1	1	0.666666666666667	0	0	1	0.1	0.75	0.666666666666667	0.625	0	0	0	0.333333333333333	0.571428571428571	1	0	0.466666666666667	0.75	0	1	0.75	0.8	0.714285714285714	1	0.333333333333333	1	0.625	0.5	0.714285714285714	0.833333333333333	1	0.5	0.846153846153846	1	1	0.125	1	0	1	0	0.8	1	1	0.857142857142857	1	0	0	1	0	1	0.5	1	0	0	0.833333333333333	0	0	0.666666666666667	0.4	1	0.5	1	1	1	0	0	1	1	0.875	1	1	1	0.166666666666667	1	0	0.75	0	0.5	1
0.8	1	1	1	0.857142857142857	0	0.5	1	0.185185185185185	1	0	0	1	1	0.8125	0.9375	0.5	1	0	0	1	1	1	1	1	1	1	1	0.846153846153846	0.866666666666667	0	0.75	0.714285714285714	0.666666666666667	0.333333333333333	0	0	0.5	1	0	1	1	1	0.75	0.25	0	0	1	1	0.6	1	1	0.625	1	0.75	0.363636363636364	0.285714285714286	1	0	0.666666666666667	1	0.857142857142857	0.714285714285714	0.5	0	0.538461538461538	0.4	0	1	0.555555555555556	1	0	0	0	1	0	1	0.666666666666667	1	0	0	0.272727272727273	0	1	1	0.333333333333333	0	0	1	1	1	1	1	0	1	1	0	0	0	0	0	0	1	1	0	0.555555555555556	0	1	0.888888888888889	0	1	0.444444444444444	0	0	0.333333333333333	0.333333333333333	1	0	0.666666666666667	0.833333333333333	1	1	0	0	0	0.5	0	0.5	1	1	0	1	1	1	0.8	1	1	0.5	0.555555555555556	0	0.857142857142857	1	1	0	0.8	0.6	0	1	0.777777777777778	1	0.6	0.6	1	0.333333333333333	0	1	0	0	1	1	0.166666666666667	0.5	1	0.857142857142857	0	0	0.8	0.857142857142857	1	0.882352941176471	1	0	1	0.8	0	1	0	1	1	1	0	0	1	1	0	0.666666666666667	0	0.5	0.5	0.5	0.333333333333333	0	0.75	0.6	1	1	1	1	0	1	0.714285714285714	0.714285714285714	0	0.5	0	0	1	0.444444444444444	0	1	0.5	1	0	0.666666666666667	1	0	1	0.333333333333333	0	0	0	0.5	0.777777777777778	1	0	0.333333333333333	0	1	0.909090909090909	1	0	0	1	1	1	0.875	1	1	0	1	0.285714285714286	1	0.5	0.333333333333333	0.75	0	0	0.5	0	1	0	1	1	1	1	0.6	1	1	0.34375	1	1	1	0.818181818181818	0	1	0	0.333333333333333	1	0.5	1	0.833333333333333	0.2	0	0	0.666666666666667	0.6	0.875	1	0	1	1	1	0.666666666666667	0	1	0	1	0.6	0	0.666666666666667	1	1	1	1	0.666666666666667	1	1	0	0.375	0.75	0	1	1	0	1	1	1	1	1	0	0.5	1	0	0	0	0.857142857142857	0.888888888888889	1	1	1	1	0	0	1	0.733333333333333	1	0.222222222222222	0.833333333333333	0.4	1	1	1	0	0.666666666666667	0	1	0	1	0	0.857142857142857	0	1	1	0.8	0.333333333333333	1	0.777777777777778	0.5	1	0.75	0	0.5	0.333333333333333	0.9	0.75	0	0	1	0.625	0	0	1	1	1	0	0.8	0	1	1	1	0	0	1	0.833333333333333	0.5	0	1	0.75	0	0.6	0	0	1	0.666666666666667	0	0.857142857142857	0	1	1	0	1	1	1	1	0	0	0	1	1	0.666666666666667	0	1	1	0.875	0.368421052631579	0.5	0.6	1	1	1	0	1	0	0	0	0.666666666666667	1	0	1	1	0.833333333333333	1	0	0.857142857142857	0	0.8	0.666666666666667	0	1	0.0434782608695652	0	0	0.5	0	0	0.666666666666667	0.666666666666667	0	1	0.888888888888889	0	1	1	0	0.4	0.166666666666667	0.666666666666667	1	0.3	1	0.625	1	0.666666666666667	0.857142857142857	0.333333333333333	0.888888888888889	1	1	0	0.5	0	0.8	0	0.75	1	1	0.8	0	1	0	0.8	0.666666666666667	1	1	0.666666666666667	1	0.571428571428571	0.75	0.666666666666667	1	0	0	1	0.666666666666667	0.75	0.8	0	1	0.769230769230769	1	1	1	0.857142857142857	0	0	0	0	0	0.666666666666667	0	0	0	1	0	1	1	0	1	1	1	0	1	1	0	0.4	1	1	0.142857142857143	1	0.5	0.5	0	1	0.75	0.875	1	0	0	0.833333333333333	1	0	1	0.25	0	0.75	1	1	1	1	0	1	1	1	0	0.7	1	0.823529411764706	0	0.8	0.642857142857143	1	0	0	0	0	1	1	0.75	0.6	0	0.9	1	1	1	1	0.333333333333333	0.4	0	0	1	0	0.5	1	0.833333333333333	0.4375	0.866666666666667	0.454545454545455	0	1	0.6	0.75	0.444444444444444	1	0	1	1	0.5	0	0	0.666666666666667	0	0.7	0	0	1	0	0	1	0	0.666666666666667	1	0.833333333333333	1	1	1	1	1	0.5	0.75	0.75	1	0.263157894736842	0	1	0.666666666666667	1	1	0	0	1	1	0	1	1	0	1	0	0	1	0.5	0	1	1	0.7	0.833333333333333	1	1	1	1	1	0.375	0.888888888888889	0.954545454545455	0.5	0.8	0	0.666666666666667	0.909090909090909	1	1	0	0.777777777777778	0	1	0.8	1	0.666666666666667	0	0.333333333333333	1	1	1	0	1	0	0	0.75	0.75	1	0	1	0.333333333333333	0.5	1	0.0689655172413793	0	1	0	0	0	1	0.2	0.666666666666667	0.6	0	1	1	0	1	1	1	1	0.5	1	0.5	1	0	1	0.666666666666667	0	1	1	0.5	0.555555555555556	1	1	1	1	0.727272727272727	0	0	0.25	0.8	1	0.75	1	0.727272727272727	1	0.5	1	1	0	0	1	0.75	0.6	0.2	0	0.909090909090909	1	0.555555555555556	0.733333333333333	0	0.882352941176471	0	0.8	1	0	1	1	0	0.888888888888889	0	0	1	0.666666666666667	1	0.75	0.928571428571429	0.9	0	1	1	0	1	0	1	0	1	1	0.833333333333333	1	0	1	1	1	0	1	0	0.6	1	0	0	0	1	0.857142857142857	1	0.9	0	0	0	0	1	0	1	0	0.6	0.333333333333333	0.909090909090909	0	0	1	0	0	1	0.857142857142857	0.923076923076923	0	0	0.75	0.666666666666667	0.833333333333333	0	0	0	0	0	0.833333333333333	0	1	0.4	1	1	1	0.5	0	1	0	1	0.75	0.818181818181818	0.333333333333333	0	0	0	0.833333333333333	0.625	0.75	1	0.833333333333333	1	0.818181818181818	1	0.777777777777778	1	1	1	0.714285714285714	0.5	0	0	0.166666666666667	0.75	1	0.5	0.272727272727273	0	1	1	0.6	0.363636363636364	1	1	0	1	0.25	0.333333333333333	0.75	0	0.75	1	0	0	0	1	0.5	0	0	0	0	0.6	0.1	1	0.857142857142857	1	0	1	0.571428571428571	1	0.75	1	0.666666666666667	0	1	0.5	0.777777777777778	1	1	0.636363636363636	1	1	0.6	1	1	0	0.75	1	1	1	1	0.8	1	0.9	1	0.875	0	1	1	0.7	1	0	1	1	0	1	1	0.777777777777778	0	0.714285714285714	0.3	1	0	0.4	0	0.8	0	0	0	1	0.571428571428571	1	1	0.833333333333333	1	0	1	1	1	0	1	0.333333333333333	0.833333333333333	0.714285714285714	1	1	0	0	1	0.153846153846154	0	0.875	0.2	0.307692307692308	0.857142857142857	1	1	0	1	0.75	1	0.166666666666667	0	0.8	1	0	0.8	1	1	0.333333333333333	1	1	0	1	1	1	0.9	1	1	1	1	0	0.8	1	1	1	0	1	0	1	0	1	0.75	1	0.888888888888889	0	1	1	1	0.933333333333333	0.5	1	1	1	0	0.6	0	0	0	0.666666666666667	0	0	0	1	0.285714285714286	0.833333333333333	1	0	1	1	1	0.875	0	0	0	0	1	0.8	1	0.25	1	0	0	1	1	0	0.285714285714286	1	0	0	1	0	0.5	0.785714285714286	1	0.666666666666667	0.8	1	0.285714285714286	1	1	1	1	0	0	1	0	0.666666666666667	1	0.75	1	0.333333333333333	0.571428571428571	0	1	1	0.4	1	0.666666666666667	0.666666666666667	1	0	0	0	1	1	1	0.588235294117647	0.9	0.9	1	0	0.571428571428571	1	0	0.545454545454545	0.769230769230769	0.6	0.25	0	0.428571428571429	0.833333333333333	0	1	0	0.8	1	1	0.6	0	1	1	0	1	0	0.5	0.8	1	0.375	1	1	0	1	1	0	1	1	0	0	1	0.588235294117647	0	1	0	1	1	0.6	1	0.789473684210526	0.5	0.8	1	0.75	0	0	0	0	0	1	0	0	0.6	1	0	0	1	0.75	1	0	0.2	0.75	0.8	1	0	0	0.91304347826087	0	0	0	1	0	1	1	0	1	0	0	0	0.333333333333333	0	0	0.875	0.6	1	0	0.833333333333333	0	0.15	1	1	1	1	0.615384615384615	0	0	0.571428571428571	1	1	1	1	0	1	0.833333333333333	1	1	0	1	1	1	0	0.4	0	0	1	0	0.5	0	0.666666666666667	1	0	1	0.25	0	1	1	1	1	0.4	0	0.8	0.5	0	0.8	1	1	0.5	0.5	0	0	0	1	0	0	0	0.8125	1	1	0	1	0	0.0882352941176471	1	0	1	0	0	1	1	1	0.4	0.923076923076923	0	0	0	0.888888888888889	0	0	1	1	0	1	0	0	0	1	1	0.333333333333333	0	0.375	1	0.5	0.666666666666667	0.9	0.75	0.8	1	0	1	0.571428571428571	0	0	0.863636363636364	1	1	1	0	0	1	0	0.75	1	1	0	0	0.727272727272727	1	1	1	1	0.9	0	0.666666666666667	0	1	0	0.8	1	0.25	0	1	0	1	0.3	1	0.5	1	1	1	0	1	0	1	0.875	0	0.5	1	0	1	0	0	1	1	0.833333333333333	0.5	1	1	0	0	0	1	0	0	1	1	0.571428571428571	0	0	0.75	0.918918918918919	0	0.875	0.5	1	1	1	0.333333333333333	0	0.714285714285714	1	1	0	1	1	0.833333333333333	0.857142857142857	1	1	0	1	0.75	1	1	1	1	0	0	1	1	1	0.5	1	1	1	1	0	0	0	0	0.8	0	1	1	0	0.846153846153846	0	1	0.5	0.75	0.8	0.666666666666667	0.8	0	0.916666666666667	0	1	0.888888888888889	0	0	1	1	0	0.888888888888889	0	1	0.928571428571429	0	0.363636363636364	1	0.5	1	0.428571428571429	1	0	0	0	0.666666666666667	1	1	1	0.8	0.833333333333333	0.833333333333333	0.666666666666667	0.692307692307692	0.5	1	1	1	0	1	0.75	1	1	0.5	0	0.25	0	1	1	0.5	1	0.75	0	0.8	0	1	0.666666666666667	0.428571428571429	0	0.9	0.833333333333333	0	1	0	1	0.5	1	1	0.5	0.954545454545455	0	0.75	1	1	1	1	0.5	0.5	0	1	1	0	0	1	1	1	0.571428571428571	0.75	0.5	0.5	1	0.5	1	0	1	1	1	1	0	0	0.666666666666667	1	0.5	0.5	0.95	1	0	0.75	0.666666666666667	0.5	0.666666666666667	1	0	0.8	1	0.5	0.727272727272727	0	0	0	0	0.5	0	1	1	0.666666666666667	0.666666666666667	0	0.230769230769231	1	1	1	0.666666666666667	1	0.4	0.5	0	0.428571428571429	0.857142857142857	0.428571428571429	0.5	1	0.75	0.5	1	0.571428571428571	1	0.928571428571429	0.666666666666667	1	0.666666666666667	0.857142857142857	0	0.6	1	0	1	1	1	0	1	0	0	1	1	0.5	0.666666666666667	1	0	0.666666666666667	0.75	0.842105263157895	0.5	0.666666666666667	0	1	1	1	0.666666666666667	0.75	0.25	0.5	0.428571428571429	0.75	1	0.5	0.833333333333333	1	1	0.583333333333333	1	1	0	0.4	0	1	1	0	0.666666666666667	0	1	1	1	1	0.5	0	0	1	0.333333333333333	1	1	0.333333333333333	1	1	0.428571428571429	0.5	0.625	0.947368421052632	1	0.333333333333333	0	0.6	1	0	0.666666666666667	0	1	0	1	0	1	1	0.857142857142857	1	1	0	1	0.666666666666667	1	1	0	0.823529411764706	0.714285714285714	0.25	1	1	0.833333333333333	0.714285714285714	0	1	1	1	0	0	0	0	1	0	0	0.8	0.5	0	1	1	0.333333333333333	0.181818181818182	1	1	0	1	0.714285714285714	0	0	0	0.333333333333333	1	1	0.333333333333333	1	0.333333333333333	0.6	0.5	1	1	1	0.2	1	0.916666666666667	1	0	0.333333333333333	0	0.75	0	1	1	1	0.5	1	0.5	0.7	0	0.666666666666667	1	1	0	1	0.666666666666667	0	1	0	0	1	0.666666666666667	1	1	1	0.5	0	1	1	0.666666666666667	0.9	0	0.6	1	1	0.7	0	1	0	0	0	0.5	1	0.4	1	0	0	1	0.466666666666667	0	0	0.5	0	1	0.818181818181818	0.333333333333333	0	1	0	0	1	0	0	0	0.333333333333333	0	0.5	0.666666666666667	1	0.571428571428571	0	1	1	0.375	1	1	0	0.666666666666667	1	1	0.5	0	1	0	1	1	1	1	0	1	0	0.888888888888889	0	1	1	1	1	1	1	0.9	0.285714285714286	0.5	1	0	0.666666666666667	0	1	0.5	1	0.733333333333333	0.8	0.666666666666667	1	0	0	0	0.875	0.666666666666667	1	0	1	0.555555555555556	0	0.6	1	1	1	0.833333333333333	0.5	1	0.833333333333333	0.777777777777778	1	0.8	1	1	0	0	0	1	1	0.777777777777778	0	0.5	0.8	1	0	0	1	1	1	0.875	0.5	0.875	0	0.5	0.25	0	0.625	0	0	0.333333333333333	1	1	0.333333333333333	0.166666666666667	1	1	1	0	1	1	1	0.857142857142857	0	0.214285714285714	1	1	1	0	1	0	0	1	0	1	0	0.75	1	1	0	1	0.666666666666667	0.6875	0.888888888888889	1	1	1	0	0	1	1	0.8	1	1	0.833333333333333	1	0	1	0	0	1	1	0	0	0	0	1	0.666666666666667	0.428571428571429	0	0	1	0.666666666666667	0	1	1	0.9375	0	0	1	1	1	0	0.6	0.791666666666667	0.4	0.777777777777778
1	1	1	0.714285714285714	0.8	1	1	1	0	0	1	0	0.75	0	1	0	1	0.75	0.818181818181818	0.6	0.666666666666667	0.119047619047619	0.833333333333333	0	1	0.6	0.846153846153846	0.333333333333333	1	1	0.714285714285714	0.785714285714286	0.684210526315789	1	0.888888888888889	0.882352941176471	1	1	0.0344827586206897	0	0.357142857142857	1	0.666666666666667	0.75	0.8	1	1	0.7	0.111111111111111	1	1	1	0.857142857142857	0.888888888888889	0.857142857142857	0.833333333333333	0.428571428571429	0	1	0	1	0.6	0	0	0	0.25	0	1	1	1	0.153846153846154	0	0	0.8125	0	1	1	0.666666666666667	1	1	1	1	0.956521739130435	1	0.9	0.4	0.666666666666667	0.857142857142857	0.875	0.888888888888889	1	1	0.5	0.75	0.947368421052632	1	1	1	0.75	0.333333333333333	1	1	0.916666666666667	1	0.5	0.833333333333333	0.5	0	1	1	1	0.75	1	1	1	0	0.8	0	1	0.636363636363636	1	1	0	1	1	1	1	0.142857142857143	1	1	0.866666666666667	0.615384615384615	1	0.857142857142857	0.272727272727273	0.8	0	1	1	1	1	1	1	0	0	1	1	0	0	0.5	0.1875	0	0.5	0	0.363636363636364	1	0.571428571428571	0.8	0.875	0.233333333333333	1	1	1	0	0.785714285714286	1	0.833333333333333	0	1	0	1	1	0	1	0.241379310344828	0	0	0.818181818181818	0.75	1	0	0.923076923076923	1	0.818181818181818	0.846153846153846	1	1	1	0.888888888888889	0.8	1	1	1	0	0.666666666666667	0	0.6875	0	0.857142857142857	0	0.888888888888889	0.75	0.8	0.857142857142857	0.75	1	0.846153846153846	1	0.75	0.9	1	0	1	1	0.625	0.5	0.714285714285714	0	1	1	1	0.6	0.449275362318841	1	0	0.75	0	0.5	0.791666666666667	1	0	0.833333333333333	0	0.6	0.8	1	0	0.333333333333333	1	1	0	0.75	1	1	1	1	0.5	1	1	0	0	0.818181818181818	0.818181818181818	1	1	1	0.75	1	0.25	0	0.588235294117647	0.222222222222222	1	0	0	1	1	0.2	0	0.15	0.8	0.368421052631579	1	0.0625	1	1	1	1	0	0	0.923076923076923	1	0.857142857142857	1	1	0.333333333333333	1	1	0	1	0.5	1	1	1	1	1	1	0.733333333333333	1	1	1	0	1	1	0.875	0.636363636363636	0	0	0.857142857142857	1	0.5	0.933333333333333	0	0.8	0	1	0.181818181818182	1	1	1	0.75	0.8	0.5	0.857142857142857	0	0	1	0.136363636363636	0	0.875	0.75	0.75	0	0	0.9375	0.909090909090909	1	0	1	0.875	1	1	1	1	1	0.833333333333333	1	0.888888888888889	1	0.161290322580645	0	0.857142857142857	0.909090909090909	1	0	0.833333333333333	1	0	0.4	0.933333333333333	1	0.833333333333333	1	0.75	0.5	0.857142857142857	0.75	1	0.333333333333333	1	1	1	1	1	0.5	0	0	1	1	0	0.666666666666667	0	1	0	1	1	1	0.923076923076923	0.75	0.555555555555556	1	0.75	1	1	0.727272727272727	0	1	1	1	0	1	0.888888888888889	0.666666666666667	1	0	0.9	0.923076923076923	0.928571428571429	0.941176470588235	1	0.4	1	1	0.625	0	0	0.571428571428571	0.666666666666667	0	0.857142857142857	0	1	1	0	1	0.666666666666667	0	0.875	1	0	0.8	0	0.5	1	0	0.888888888888889	0.7	1	0	1	0.8	0.555555555555556	0.833333333333333	0	0.75	0	1	0.333333333333333	1	1	1	0.8	0.0833333333333333	1	1	0.466666666666667	1	0	1	0.5	0	1	0	1	1	1	0.888888888888889	1	0	1	0.714285714285714	0	0.307692307692308	1	0	0.388888888888889	1	1	0.272727272727273	0.833333333333333	0.888888888888889	0	0.8	1	1	0.777777777777778	0	0.833333333333333	0.3	1	0	0.875	0.857142857142857	1	1	1	1	0	1	1	1	0	0	1	0.8	0	0.571428571428571	1	0	0	0.833333333333333	0.8	0	0.9	1	1	1	0.875	0	0.941176470588235	0	0	0	0.333333333333333	0	0	0	0.888888888888889	0.588235294117647	0.846153846153846	0	0.571428571428571	0.142857142857143	1	0.857142857142857	1	0	0.9	1	0.96	0.75	1	0	0	1	1	0.823529411764706	1	0.666666666666667	0.8	0	0	0.8	0.8	0.5	1	1	1	0.916666666666667	1	0.833333333333333	0.5	0.5	0.8	0.866666666666667	0.857142857142857	0.666666666666667	0	0.571428571428571	0.428571428571429	0.857142857142857	0.666666666666667	0.666666666666667	0.333333333333333	1	0.5	0.628571428571429	0.875	1	1	1	0.25	0	1	1	1	0.8	1	0.333333333333333	0	0.9	1	0.4	1	1	0.6	0.833333333333333	0	0.5	1	1	0.5	0.333333333333333	0	0.875	1	0	0	1	0.888888888888889	1	0	0	1	0.428571428571429	1	1	1	0	0.333333333333333	0	0	0.333333333333333	1	1	0	1	0.777777777777778	1	1	0.769230769230769	0.454545454545455	0	1	0.8	0	1	1	0.818181818181818	1	0.666666666666667	0.8	1	0	1	0	0.851851851851852	1	1	0.8	1	0	1	0	1	0.6	0.9	0	1	1	1	1	1	0	0.5	1	0.4	0.857142857142857	1	0	1	1	1	1	1	0	1	1	1	1	1	0.9	0.714285714285714	1	1	0.0476190476190476	0	0	1	1	1	1	1	0.666666666666667	0.857142857142857	1	0.333333333333333	1	0	1	1	1	0.777777777777778	1	1	0	1	1	1	1	0	1	0.666666666666667	0.428571428571429	1	0.75	0.875	0.9375	0	1	1	1	0.75	0.5	1	1	1	0.8125	0.25	1	1	0.833333333333333	0.5	0.625	0	1	0.9	1	0	1	1	0.714285714285714	0.625	0	0	0	1	0.8	0.666666666666667	0.5	1	0	1	0.5	1	0	0.8	1	0.833333333333333	0	0	0.9375	0.666666666666667	1	0.117647058823529	1	1	0.75	1	0.352941176470588	1	1	0.6	1	1	0.666666666666667	1	0	1	1	1	0.545454545454545	1	0	1	1	0	0	0	0.642857142857143	0.5	0	0.666666666666667	1	1	0.833333333333333	0.5	0.75	0.583333333333333	1	1	0.285714285714286	0.9375	1	1	0	0.75	0	0.142857142857143	1	0	1	0.5	1	0	1	0	0	0.777777777777778	1	0	1	0.25	0.375	1	0.166666666666667	1	0.727272727272727	0.85	0	0	0.923076923076923	1	1	1	1	0	0.785714285714286	0.222222222222222	1	0.5	0.428571428571429	0.25	0	0	1	1	0	0.666666666666667	1	0.875	0	0.894736842105263	1	1	0.428571428571429	0	0.714285714285714	1	0.9	1	0.555555555555556	1	0.0769230769230769	0.777777777777778	0.2	0.6	0	0.666666666666667	1	0.923076923076923	0.5	0.8	0	0.882352941176471	0.8	1	1	0.166666666666667	1	0.4	1	0	0	0	0.761904761904762	1	1	1	0.5	1	1	1	1	0	0.916666666666667	0.3	1	0.8	1	1	0.333333333333333	0.818181818181818	0	0.857142857142857	0.4	1	0	1	1	1	0.833333333333333	1	1	0.5	0.4	0.818181818181818	0.714285714285714	0	1	1	1	0.8	0	0	0	1	0.769230769230769	0	0.888888888888889	0	1	1	0	1	1	0.875	0.727272727272727	0.28	0	0.5	1	0	0	1	0.333333333333333	0.571428571428571	0.909090909090909	1	0.777777777777778	0.9	0.777777777777778	0.5	0	0.857142857142857	1	1	0	0.55	0	0.8	1	0.8	0	0.5	0.857142857142857	0.833333333333333	1	0.5	0.4	1	0	1	1	0.75	0.5	1	1	0.333333333333333	1	1	0	1	0.666666666666667	1	0	0.875	1	1	0	1	0.833333333333333	0	1	0.0555555555555556	0	0	0.8	0	1	1	0.285714285714286	0.933333333333333	0	0	1	0	0.857142857142857	0.75	0.857142857142857	1	0	0.375	0.769230769230769	1	0	1	0.2	0	0	1	0.684210526315789	1	0	0	0.888888888888889	1	1	0.7	0	0.555555555555556	1	0	0.5	1	1	0.333333333333333	0	0	0.769230769230769	0	1	1	0	0.5	0	0.85	0	0.470588235294118	1	1	1	0.692307692307692	0.578947368421053	1	0	0.625	0.4375	0	0.5	0.8	0	1	1	1	1	1	0.8	0.6	0	0.185185185185185	1	0.833333333333333	0	0	0.4	0.619047619047619	1	0.857142857142857	1	0	1	0	1	0.833333333333333	0	0.888888888888889	0.8	0.5	0.555555555555556	1	1	1	0.5	1	0.727272727272727	0	0	0.866666666666667	1	1	0.733333333333333	1	1	0.666666666666667	1	0.727272727272727	0	1	0.375	1	0.6	0	0.428571428571429	1	0	1	1	0.5	0.166666666666667	1	0.6	1	1	0.888888888888889	1	1	0.117647058823529	0.518518518518518	0.8	1	1	1	0.75	0.727272727272727	1	0	0.666666666666667	1	0.666666666666667	0	1	1	0.625	0	0	0.470588235294118	1	0.5	1	0	0.5	1	0.75	1	0.272727272727273	1	0.888888888888889	0.75	0	0.75	1	0	0	1	0.411764705882353	0	0.5	0	0.8	0.666666666666667	0.625	0	0.571428571428571	1	0.0625	1	1	0	1	1	0.857142857142857	1	0.25	1	0.428571428571429	0	1	0	0.909090909090909	1	0.714285714285714	1	1	1	0	0.75	0.75	1	0.6	1	0.8	1	1	1	0.75	1	0.592592592592593	1	1	1	0	0.333333333333333	0	0.5	1	0	0	1	0	1	1	0.5	0.5	0.4	0	1	1	0.833333333333333	0.666666666666667	0.9	0	1	1	1	0.916666666666667	0	0	0.857142857142857	0.923076923076923	0	0.625	0.818181818181818	0	0.333333333333333	0	0.25	0	0.428571428571429	0.95	0	0.833333333333333	0	1	1	1	1	1	0	0	0.583333333333333	0.333333333333333	0.75	1	1	0.333333333333333	0.7	0.857142857142857	1	0	1	1	0.9	1	0.25	0.6	1	1	1	1	1	0	1	0.666666666666667	1	0.0625	0.76	0	1	0.5	0.818181818181818	0.75	1	1	0.714285714285714	1	1	0	0.8	0	0.9	1	0.944444444444444	1	0.75	0.666666666666667	1	0.631578947368421	1	1	1	0.5	1	0	0.8	0	0.5	1	1	0.833333333333333	1	0.666666666666667	0.461538461538462	0.714285714285714	0.2	0	1	1	1	1	0	1	0	0.5	1	0.888888888888889	0	1	0	0.882352941176471	0	0.272727272727273	0	0	0	0	1	1	1	0.857142857142857	0.375	0	0	1	0.7	1	0	0.857142857142857	1	0.666666666666667	0	0.657142857142857	0.933333333333333	0	0	0.9	1	1	1	0.857142857142857	0.714285714285714	1	0	0.5	1	0.625	0	0	0.875	0	1	1	1	1	0.526315789473684	0	0.333333333333333	1	0.4	1	0.833333333333333	0.7	0.769230769230769	1	1	0.916666666666667	0	0	0.666666666666667	0.5	0.5	0.428571428571429	0	0.75	1	1	1	0	1	0	0.222222222222222	0	1	0	1	1	1	0.875	0	1	0.5	0	1	0	1	1	0.5	1	0	0.72	0	1	0.5	0.666666666666667	0.866666666666667	0.857142857142857	0.1	0.857142857142857	0.666666666666667	1	0.916666666666667	0.5	0.666666666666667	0	1	0.5	0	1	0.5	1	0.75	0	0.8	1	1	1	1	1	0.666666666666667	1	1	0.75	0.333333333333333	0	0.5	0.95	1	0.8	1	1	0.421052631578947	1	0.666666666666667	0.833333333333333	0	1	0.826086956521739	0.666666666666667	1	0.363636363636364	0	1	0.142857142857143	1	0.6	1	0.8	1	1	0.862068965517241	1	0.5	0.818181818181818	0.333333333333333	1	0	0.75	0.388888888888889	0.666666666666667	1	0.0357142857142857	1	0	1	0.416666666666667	0.894736842105263	0.636363636363636	0.75	0	1	0.75	0.384615384615385	1	1	0.75	0	0.5	0	0	0.666666666666667	0.833333333333333	0	1	1	1	1	1	0.636363636363636	1	1	1	0	0	0	0	0.714285714285714	0	0.863636363636364	1	0.5	0	0.9	0	1	1	0.9	1	0	1	1	0.277777777777778	0.333333333333333	0.6	0.75	1	1	1	1	0.833333333333333	1	0	1	1	1	0.833333333333333	1	1	1	0	0	1	1	0.75	1	1	0.857142857142857	0.4	1	1	0.888888888888889	0	0	1	0.5	0.666666666666667	0	1	0	1	0.777777777777778	1	1	0.5	0.8	0.9	0.5	1	0	1	1	0.8	1	0.862068965517241	0	0	1	1	1	0.5	0.5	1	0.8125	0	0.866666666666667	0.5	0.5	0.818181818181818	0.791666666666667	1	0.1	0	0	0.933333333333333	0	1	0	1	1	1	1	1	1	0	0	0	0.785714285714286	0.777777777777778	0.714285714285714	1	0.5	0.4	0.846153846153846	0.888888888888889	1	1	1	1	0	1	1	1	1	1	0	1	1	0.714285714285714	0	0.884615384615385	0.5	1	0	0.952380952380952	1	1	0.8	1	0.875	1	0.727272727272727	0	0.8	0	0.666666666666667	0.888888888888889	0.814814814814815	0.714285714285714	0.722222222222222	0	1	0	0	1	0	0	1	0.266666666666667	0	0	1	0	0.333333333333333	0.6	1	1	1	0	0	0.75	0.833333333333333	0	0.285714285714286	0.0576923076923077	1	1	1	1	0.263157894736842	0	0	0.8	0.6	0.333333333333333	0.454545454545455	1	1	1	1	1	0.75	0.666666666666667	0	0.833333333333333	1	0	1	1	1	1	0.666666666666667	0	1	1	0.5	1	1	0.8	0.714285714285714	1	1	1	0	1	1	1	1	1	0.25	0	0.909090909090909	0.583333333333333	0.666666666666667	1	0	1	0	0	0.833333333333333	0.777777777777778	0.833333333333333	0	0.428571428571429	0	0.2	1	0	1	0.666666666666667	0.375	0	0	0.666666666666667	0.833333333333333	0.666666666666667	0	0.333333333333333	1	0.9	1	1	0	0	0.333333333333333	0	1	1	0.666666666666667	1	0.5	0	0.888888888888889	0	1	1	1	1	1	0.923076923076923	1	0.5	0.769230769230769	0	0.909090909090909	0.391304347826087	1	1	0.666666666666667	0.2	1	1	1	0.590909090909091	0.785714285714286	0.416666666666667	1	1	0.25	1	0.5	1	0.6	0.909090909090909	0	0.714285714285714	0.666666666666667	0.846153846153846	1	1	0	0	0.166666666666667	0	0.481481481481481	1	0	1	0.8	0.5	0	0.833333333333333	1	0.25	0.0681818181818182	1	0	1	1	1	1	1	0.75	0	0	0	1	0	1	0.162162162162162	0.923076923076923	0.666666666666667	0.75	0	0	0.692307692307692	0.846153846153846	0.166666666666667	0.875	0.3	1	0	1	0	0.272727272727273	0.275	0.75	1	0	1	0.4	1	1	0	1	0	0.888888888888889	1	0	1	0	0.8	0.4	0	0.727272727272727	1	1	1	1	0.666666666666667	1	1	0.25	1	0	0.833333333333333	1	1	1	0	0.05	1	0.833333333333333	0	0	0	0.8	1	0.714285714285714	0	0.285714285714286	0.5	0	1	1	0	0	0	1	1	0.666666666666667
0	0	0	0	0	0	0	0	0	0	0.214285714285714	0	0.571428571428571	0	0	0	0	0	0	1	0	1	1	0	0	0	0	0	0	0	0	0	0	1	0	0	0	0	0	0	0	0	0	0	0	1	0	0	1	0	0	0	0	0	0	0	0	0	0	0	0	0	0	0	0	0	0	0	0	0	0	0	0	1	0	0	0	0	0	0	0	0	0	0	0	0	0	0	0	1	0	0	0	1	0	0	1	0	0	0	0	0	0	0	0	0	0	0	0	0	0	0	0	0	0	0	0.5	0	1	1	0	0	0	1	0	0	0	1	0	0	0	0	0	0	0	0.714285714285714	0	0	0	0	0	0	0	0	0	0	0	0	0	0	0.25	1	0	0	0	0	0	0	0	0	0	0	0	0	0	1	0	0	0	0	0	1	0	0	0	0	0	0	1	0	0	0	0	0	0	0	1	0	0	0.5	0	0	1	0	0	0	0	1	0	0	0	0	1	0	0	0	0	0	0	1	0	1	1	0	0	0	0	0	1	0	0	0	0	0	0	0	0	0	1	0	1	0	0	0	0	0	0	0	0	0	0	0	0	0	0	0	0	0	0	0	0	0	0	0	0	1	0	0	0	0	0	0	1	0	1	0	1	0	0	0	1	0	1	1	0	0	0	0	0	0	0	0	0	0	0	0.5	0	0	0	0	1	0	1	0	1	0	0	0	0	0	0	0	0	0	0	0	0	0	0	0	0	0	0	0	0	0	0	0	0	0	0	0	0	0	0	0	0	0	0	0	0	0	0	0	1	0	0	0	0	0	0	0	0	0	0	0	0	0	0	1	0	0	0	0	0	0	0	0	0	0	0	0	0	0	0	0	0	0	0	0	0	1	0.833333333333333	0	0	0	0	0	0	0.75	0	0	0	0	0	0	0	0	0	0	0	0	0	0	0	0	0	0	0	0	0	0	0	0	0	0	0	0	1	0	0	0	0	0	0	0	1	0	0	0	0	0	0	0	0	0	0	1	0	0	0	0	0	0	0	0.5	0	0	0	1	0	0	0	0	0	0.666666666666667	0.666666666666667	0	1	0	0	0	0	0	0	0	0	0	0	0	0	0	0	0	0	0	0	0	0	0	0	1	0	0	0	0	0	0	0	0	0	0	1	0.833333333333333	0	0	0	0	0	1	0	0	0	0	0	0	0	0	0	0	0	0	0	0	0	0	1	0	0	1	0	0	0	0	0	0	0	0	0	0	0	0	0	0	0	0	0	0	0	1	0	0	0	0	0	0	0	0	1	0	0	0	0	0	0	1	0.666666666666667	0	0	0	0	0	0	0	1	0	0	0	0	0	0	0	0	0.857142857142857	0	0	0	0	0	0	0	0	0	0	0	0	0	0	0	0	0	0	0	0	0	0	0	0	0	0	0	0	0	0	0	0	0	0	0	0	0	0	0	0	0	0	0	0	0	0	0	0	0	0	0	0	0	0	0	0	0	0	0	0	1	0	0	0	0	0	0	0	0	0	0	1	0	0	0	1	0	0	0	0	0	0	0	0	0	1	0	0	0	0	0	0	0	0	1	0	0	0.5	0	0	0	0	0	0	0	0	0	0	0	0	0	0	0	0	0	0	0	0	0	0	0	0	0	1	0	0	0	0	0	0	0	0	1	0	0	0	0	0	0	1	0	0	0	0	0	0	0	0	0	1	0	0	0	1	0	0	0	0.75	0	0	0	0	1	0	0	0	0	0	0	0	0	0	0	0	0	0	1	0	0	0	0	0	0	0	1	1	0	0	0	1	0	1	0	0	0	0	0	0	0	0	0	0	0	0	0	0	0	1	0	0	0	0	0	1	0	0	0	0	1	0	1	0	0.666666666666667	0	0	0	1	0	0	0	0	0	0	0	0	0	0	0	0	0	0	1	0	0	0	0	0	0	0	0	0	0	0	0	0	1	0	0	0	0	0	0	0	0	0.5	0	1	0	0	0	0	0	0	0.8	0	0	0	0	0	0	0	0	0	0	0	0	0	0	0	0	0	0	0	0	0	0	0	0	0	0	0	0	0	0	0	0	0	0	0	0	1	0	0	0	0	0	0	0	0	0	0	0	0	0	0	0	0	0	0	0	0	0	0	0	1	0	0	0	0	0	0	0	0	0.75	0	0	0	0	0	0	0	0	0	0	0	0	0	0	0	0	0	0	0	0	0	0	0	0	0	0	0	0	0	1	0	0	0	0	0	0	0	0	0	0	0	0	0	0	0	0	0	0	0	0	0	0	0	0	0	0	0	1	0	0	1	0	0	0	0	0	1	0	0	0	1	0	0	0	0	0	0	0	0	0	0	0	0	1	0	0	0	0	0	0	0	0	0	0	0	0	0.8	1	0	0	1	0	0	0	0	1	0	0	0	0	1	1	0	0	0	0	0.75	0	0	0.666666666666667	0	0	0	0	0	0.5	0	0	0	0	0	0.4	0	0	1	0	0	0	0	0	0	0	0	0	0	0	0	0	0	0	0	0	0	0	0	0	1	0	0	0	1	0	0	0	0	0	0	0	1	0	0	1	0	0	0	1	0	0	0	1	0	0	1	0	0	0	1	0	0	1	0	0	0	1	0	0	0	0	0	0	0.75	0	0	0	0	0	0	1	0	0	0	1	0	0	0	0	0	0	0	0	0	0	0	1	0	0.5	0	0	1	0	0	0	0	0	0	0	0	0	0	0	0	0	0	0.6	0	0	0	0	0	0	0	0	0	0	0	0	0	0	0	0	0	0	0	0	0	0	1	0	0	1	0	0	0	0	0	0	1	1	0	0	0	0	0	0	0	0	0	0	0	0	0	1	0.1875	0	0	0	0	0	0	0	0	0	0	0	0	0	0	0	0	0	0	1	0	0	0	0	0	0.6	0	0	0	1	0.5	0	1	0	0	0	0	0	0	0	0	0	1	0	0	0	0	0	0	0	0	0	0	1	0	0	0	1	0	0	0	0	0	0	0	0	0	0	0	0	0	0	0	0	0	0	0	0	1	0	0	0	0	0	0	0	0	0	0	0	0	0	0	0	1	1	0	0	0	0	0.666666666666667	0	1	0	1	0	0	0	1	1	0	0	0	0	0	1	0	0	0	0	0	0	0	0	0	0	0	0	0	1	0	0	0	0	0.666666666666667	0	0	0	0	0	1	0	0	0	0	0	0	0	0	0	0	0	0	0	0	0	0	1	0	0	0	0	0	0	0	0	0	0	0	0	0	0	0	0	0	1	0	0	0	1	0	0	0	0	0	0	0	0	1	0	0	0	0	0	0	0	0	0	0	0	0	0	0	1	0	0	0	0	1	0	0	0	1	0	0	0.941176470588235	0	0	0	0	0	0	0	0	1	1	0	0	1	0	0	0	0	0	0	0	0	0	0	0	0	0	0	0	0	0	0	1	0	0	0	0	0	0	0	0	0	0	0	0	0	0	0	0	0	0	0	0	0	0	0	0	0	0	0	0	0	0	0	1	0	0	0	0	0	0	0	0	0	0	1	0	0	0	0	0	0	0	0	0	0	0	0	0	0	0	0	0	0	0	0	0	0.5	0	0	0	0	1	1	0	0	0	0	0	0	0	0	0	0	0	0	0	0	0	0	0	0	0	0	1	0	0	0	0	1	0	0	0	1	1	0	0	1	0	0	0	0	0	0	1	0	0	0	0	0	0	0	0	0	0	0	0	0	0	0	0	0	0	0	0	0	0	0.5	0	0	0	0	0	0	0	0	0	0	0	0	0	0	0	0	0	1	0	0	0	0	0	0.8	0	0	0	0	1	0	0	0	0	0	0	0	1	0	0	0	0	0	0	1	1	0	0	0	0	0	0	0	0	0	0	0	0	0	0	1	0	1	0	0	0	1	0	0	0	0	0	0	0	1	0	1	0	0	0	0	0	0	0	0	0	0	0	0	0	0	0	0	0	0	0	0	0	0	1	0	0	0	0	0	0	0	0	1	0	1	0	0	0	1	1	0	1	0	0.666666666666667	0	0	0	1	0	0	0	0	0	0	1	0	0	0	0	0	0	0	0	0	0	0	0	0	0	0	1	0	0	0	0	0	0	0	0	0	0	0	0	0	0.833333333333333	0	0	0	0	0	0	0	0	0	0	0	0	0	0	0	0	0	0	0	0	0	0	0	0	0	0	0	0	0	1	0	0	0	1	0	0	0	1	0	1	0	0	1	0	0	0	0	0	0	0	0	0	0	0	0	0	0	0	0	0	0	0	0	0	0	0	1	0	1	0	0	0	0	0	0	1	0	0	0	0	0	0	0	0	0	0	0	0	0	1	0	0	0	0	0	0	0	0	0	0	0	0	0	0	0	0	0	0	1	0	0	0	0	0	0	0	0	0	0	0	0	0	0	0	0	0	0	0	0	0	1	0	0	0	0	0	0	0	0	0	1	0	0	0	0	0	0	0	0	0	0	0	0	0	0	0	0	0	0	0	0	0	0	0	0	0	0	0	0	0	0	0	0	0	0	1	0	0	1	0	0	1	0	0	0.75	0
0	0	1	0	0	0	1	0.772727272727273	1	0.75	0	1	0.833333333333333	1	0	1	0	0	0.8	0	0	0	0	1	0	0.923076923076923	1	0	1	1	1	1	0	0	0.75	1	1	0	1	0	1	0	1	0	1	1	1	0.857142857142857	0	1	1	0.25	1	1	1	0.5	1	0	1	1	1	0	0	1	1	0	1	1	0.875	0	0	0	0	0	0	0	1	0	0.666666666666667	1	1	1	0.75	0	0	0	0	1	0	1	1	0	0	0	1	1	0	0	0	0	0	0	1	1	0	0.6	1	0	0.769230769230769	1	1	1	1	1	0	0	0.142857142857143	0	1	0	0	0.75	0	1	1	0	0	0.627906976744186	1	0	0	1	0	1	0	0	0	0.5	0	0	1	0.5	0	0	1	0	0	0	0	0	1	1	0	0	0	0	0	0	0	1	1	0	0.8	1	1	0	0	1	0	1	0.5	0	1	0	0.909090909090909	0	1	0	1	1	0.666666666666667	0.5	0	0.666666666666667	0	0	1	1	0	0	1	0	0.714285714285714	0	0	0	1	0	0	0	0	1	1	0.5	0	1	0	0	0.666666666666667	1	1	1	0	1	0	1	0	1	1	1	0	1	1	0	0	0	0	0	0	0	0	0	1	0.5	0	0	0	0	1	1	0	0	0	1	0.333333333333333	0	0.875	0	1	1	0	0	0	0	0	0	1	0	0	1	0	1	1	1	0	0	0.75	0	0	0	0	0	0	0.764705882352941	1	0	0	0	0	1	0	0	1	1	1	0	1	0.4	0	0	0	0	1	0	1	0	0	1	0.6	0.5	1	1	1	0	0	0	1	0	0.5	0	0	0	0	1	0	0.818181818181818	1	0	1	1	0	0.5	0	1	0	0	0	0	1	0	1	0	0	0	0.5	0	0	0	0	1	0	0	1	0	0	0	0	0	1	0.666666666666667	0	1	1	0.666666666666667	0	0	0	0	0.818181818181818	0	0	0	0	0	1	0	0	0.5	0	0	1	1	1	1	0	1	0	0	1	0	1	1	1	0	1	0	1	0	0	0	1	0	0	0	1	0	1	1	1	0	1	0	0	1	0	0	0	0	0	0	0	0	1	0.666666666666667	0	1	0.666666666666667	0	0	0	0	0	0	0	0	0	0	0	0	0	0	0	0.875	0	0	1	0.333333333333333	0	1	0	1	1	0	0.571428571428571	0	0	1	0	0	0	0	0	1	1	0	1	0	1	1	0	0	0	0	0.5	0	0	0	1	0	1	1	0	0.666666666666667	1	0.333333333333333	0	1	0	0	1	1	0	0	1	0	1	0.75	1	0	0	0.75	1	0.75	0	0	0	0.833333333333333	1	0	1	0	0.666666666666667	0	0	1	1	0	1	0.666666666666667	0	0	1	0	1	0	0	1	0	1	0	0	1	0	0	0	0.333333333333333	1	1	0.833333333333333	0	1	0	1	0	0	0	0	0	0	0	1	1	0	0.6	1	1	0	0	0	0.0769230769230769	1	0	0	0	0.0909090909090909	0	1	1	0.5	1	0	1	1	0	0	1	0.5	1	0	1	0	1	1	1	0	0.666666666666667	0.666666666666667	0	0	0.6	0	1	0	0	0	1	0	0	0.5	0	0	0	1	0	0	0	0	1	1	1	1	0.857142857142857	1	0.666666666666667	1	0.666666666666667	1	1	0	1	1	1	0	1	0	0.8	1	0	0	1	1	0	0.75	0	1	0	0	0	0	0	0	0	1	0	1	0	0	0	1	1	0.5	1	1	0	0	1	0	1	0.777777777777778	1	0	0	0	0	0	0	0	0	0	0	0	0.6	0	0.4	0	1	0	0	1	0	0	1	0	1	0	0	1	0.8	0	0	1	1	0	0	0	1	1	1	0	1	1	0	0	0	1	1	1	0	0	1	0	0	1	1	0.75	0	0	1	1	0	1	1	1	0	0	0	0	1	1	1	0	0	0	0	0	1	0	0	1	0.333333333333333	0	1	0	0.5	0.5	0	0	0	0	0	0	0	0	0	1	0	0.833333333333333	0	1	1	1	0	0	0	1	1	0	0	0.2	1	0	1	0	1	0	0	1	1	1	0	1	0	0	1	0.5	1	1	0	0	0	1	1	0	0.666666666666667	0	0	0	0.8	0.333333333333333	0.888888888888889	0	0	1	0	0.333333333333333	0	0.8	0	0	0	0	1	0	1	0.666666666666667	0	1	0	0	0	1	1	0	0	1	0	1	0	0.833333333333333	0	0	0	0	0	0	0	1	1	1	1	1	0	0.8	0	0	0	1	1	1	0	0	0.888888888888889	1	1	1	0	0	0	0	1	0	0	0	1	0	0	0.5	0	1	0	1	0	1	0	0	0	0	0	1	0	0	1	0	0	0	0.916666666666667	0	0	0	0	1	0.8	0	1	0	1	1	1	0.8	1	0.666666666666667	0	0	0.666666666666667	0	0	0.555555555555556	0	0	0	0	0	0.666666666666667	0.5	0	0	1	0.75	0.833333333333333	1	0	0.333333333333333	0	0	0	0	1	0	0	1	0	1	0	0	1	1	0	0	0.714285714285714	0	0	1	0	1	0	1	1	0	0	0	1	0	0	1	1	0.333333333333333	0.6	0	0	0	0	1	1	1	0.666666666666667	1	0.5	0	1	0	0	1	1	0	0	0.625	0	0	1	0	0	0	0	1	1	0	1	0	0	1	1	0	0	0	0	0.5	1	0.5	0.5	1	0.777777777777778	0	1	0	0	0	1	0	0	0.5	1	1	1	0	0.666666666666667	0	0	1	1	0	1	1	1	1	1	0	0	0	0	0.111111111111111	0	1	0	0	0	0	0	1	1	0	0.888888888888889	0	0	0	0	0.75	1	0	0	0	0	0	1	0	0	1	1	0	0	1	0	1	0	0	0	1	0.933333333333333	0	1	1	0	1	0	0	0	1	0	0	0.75	1	0.933333333333333	0	0	0	1	0	0	0	0	0	0.444444444444444	0	0	0	1	0	0.75	1	1	0	0	0	0	1	0	0.8	0	0	0	1	0	0	1	0	0	0.833333333333333	0	0	0	1	0	0	0	1	0	0	0	1	0	1	0.333333333333333	0	0	0	0	0	0	0.833333333333333	1	1	0	1	0.5	0.666666666666667	0	0	0	0	1	0	1	0.75	0	0	0	0.875	0	0	0	0.666666666666667	0	1	0.666666666666667	0	1	0	1	0	0	0	1	0.5	0.6	0	1	0.666666666666667	0.857142857142857	0	1	1	0	1	0	1	0	0	0	1	0.833333333333333	1	0	1	0	0	1	0	0	0	0	0	1	0	0	0	0.333333333333333	1	1	1	0	1	0	0	0	0.818181818181818	0	1	0	1	0	0	0	1	1	0.19047619047619	0.666666666666667	0	0	1	1	0	0	1	0	0	1	0	1	0	0.0714285714285714	0	0	0	0	1	0	0.8	0	1	0	0.75	1	0.4	0	0	0.833333333333333	0	0	0	0	1	0	0.75	0	0.6	0	0	0	0	1	0	0	1	1	0	0	0	1	0	0	1	1	0.666666666666667	0	0	1	0	0.4	0	0.8	0.833333333333333	1	0.5	0.9	0	0	1	0	0	1	0	0	0	1	1	1	1	0.666666666666667	0	0.75	0	0	1	0.333333333333333	0	0	0.8	1	0.6	0.777777777777778	0	0.888888888888889	0	0	0	0	0	1	0.6875	0	1	0	1	0	1	1	0.666666666666667	1	0	0	1	0	0	0	0	1	0.5	0	1	0	1	1	0.5	0	1	0	0.5	0	1	0	1	0	0	0	0	1	1	0	0	0	1	0	0.307692307692308	1	0	0	1	0	0	1	1	0	0	0	0	1	0	1	0	0.5	0	0	0	1	0.5	0	0	0	1	1	1	0	1	0	1	1	0	1	0	0	1	1	1	1	1	0.5	0	0	0.833333333333333	1	1	0	1	0	0	0	0	0	1	0	0	0	0	0	1	0.333333333333333	1	0	1	0.666666666666667	1	0.625	0	1	0.5	0	1	0.5	0	1	1	1	0	1	0.333333333333333	0.8	1	0	0	0	0	1	1	0	0.75	0	1	0.333333333333333	0	1	0	1	0	0	0	0	1	0.8	0	1	0	1	1	0	1	0	0	0.692307692307692	0	1	0	0	1	0	0	0	1	0.928571428571429	0	1	1	1	0	0	0.2	1	1	1	0	1	0	0	0	0.7	1	0	0	0	1	0	0	0	0.933333333333333	0.5	0	0	1	1	1	0.857142857142857	0	0	0	1	0	0	0	0	1	0	0	0	1	1	0	1	0	0	1	1	0.818181818181818	0	1	0	0	1	0	1	0	0	0	0.666666666666667	0	0.6	0	1	0	0	0	0	0	0	0	0	1	0	1	0	0	1	0	0	0	0	1	0	1	0	0	1	0.75	0	1	1	0	0	1	0	1	1	0.75	0	0	0	0.333333333333333	0	1	0	0	1	0.666666666666667	0	0.714285714285714	1	1	0	0.625	0	0	0	0	0	0.916666666666667	1	1	0	0	1	0	1	1	1	0	1	0	1	0	0.8	1	1	0	0	0.857142857142857	0	1	0	1	0	0	0	0	0	1	0	0	1	1	0.75	0	0.5	0	1	0.625	1	0	1	0	0	1	1	0	0	1	1	1	1	0.285714285714286	0	0	0	1	0	0	1	0.3	1	0	0.5	1	1	0.5	0	0	0	0	0	0	0	1	0	0	1	0	0	1	1	0	0	0	0	1	0	0	0.818181818181818	0	1	1	0	1	0	0	1	1	0	0.6	0.75	0	0	1	0	1	0	1	0	0	0	0.2	1	1	0	1	0.25	0	0	1	0.75	0	0	0	1	1	0	0	0.857142857142857	1	0	1	0.4	1	1	0	1	1	0	0.666666666666667	0.666666666666667	1	0	0	0	0	0	0	0	0	1	0.888888888888889	0	0.777777777777778	0	1	0	0	1	0	1	0	0	0	0	1	0	1	1	0	1	0	1	0	0	0	1	1	1	1	0	0.6	0	0.5	0.5	0	0	0	1	0.75	0	0	0	0	1	0	1	0.125	1	0	1	0	0	0	0	0	0	0.5	0	0.833333333333333	1	0	1	1	0	0.428571428571429	0.666666666666667	0	1	0	0	1	1	0	0	0	0	1	0	1	0.6	0	0	1	0	1	1	0	0	0	0	0	1	1	0	0	0	0	0	0.7	0	1	1	0	0	0	0.714285714285714	0.8	0	1	0.4	0	0	1	1	0.818181818181818	0	0	0.5	0	1	0	1	1	0	0.857142857142857	0	1	0	1	1	0	0	0	1	0	0.5	1	0	0	0	1	1	0	0	1	0	0	1	0	0	0	1	0	1	0.8	0.666666666666667	0	0	0	0	0.857142857142857	1	1	0
0.5	1	0.666666666666667	1	0	0	0.538461538461538	1	0.4	0.625	0.833333333333333	0	0.8	0	0	1	0.666666666666667	0	0	0	0.75	0.866666666666667	0.625	0.333333333333333	1	0.785714285714286	1	0.923076923076923	0.75	0.857142857142857	0	0.833333333333333	0.375	0	0.454545454545455	0	0.15	0	0	1	1	0	1	1	0	1	0	0.75	1	0	0.75	0	0.428571428571429	0.8	0.333333333333333	0.363636363636364	1	0	0	0	1	0.333333333333333	0.5	1	1	0	0.5	1	0.5	1	1	0	1	0.625	0.8	1	0.625	1	0.666666666666667	1	1	0.333333333333333	0.666666666666667	1	1	0.333333333333333	0.6	0.666666666666667	0.777777777777778	0.80952380952381	0	0.666666666666667	0.555555555555556	0	1	0.7	0.444444444444444	0.153846153846154	0.5	0	0.333333333333333	0	1	0.714285714285714	0	0.714285714285714	0	0	1	0.666666666666667	0.5	0.8	0	0.333333333333333	1	0.25	0.666666666666667	0.5	0	0.666666666666667	0.5	0	0	1	0.333333333333333	0	0	0.75	1	0.727272727272727	0.909090909090909	0.777777777777778	1	0	0.166666666666667	0.375	0.75	0	0	1	0.5	1	0.5	0.5625	0.705882352941177	0.375	1	0	0.75	1	0	0	1	0.625	0.875	0.875	0.727272727272727	0.133333333333333	0.857142857142857	1	0.75	0	1	0	0.666666666666667	0.25	1	1	1	1	1	1	0.666666666666667	0	0.75	0.8	0	1	1	1	0	1	0.666666666666667	0.8	0.6	0	0.666666666666667	0.6	1	0	1	0.875	0.555555555555556	0	1	0	0	0.833333333333333	0	0	0.75	1	0.466666666666667	0	0	0.8	1	0	0.214285714285714	0	1	0.846153846153846	0	0	1	0.944444444444444	1	1	1	0	1	0.32	0.619047619047619	0.75	0.666666666666667	0.714285714285714	1	1	0	0	0	0.75	0.666666666666667	0.6875	1	0.333333333333333	0	0.777777777777778	0.636363636363636	0	0	0.875	1	1	0.666666666666667	0.666666666666667	0.75	0.846153846153846	0.923076923076923	0	0.944444444444444	0	0.666666666666667	1	1	1	1	0.647058823529412	0	0	0.75	0.625	1	0.25	0.857142857142857	1	0	0	1	1	0.666666666666667	0.833333333333333	1	1	0.6	1	0.8	1	1	1	0.714285714285714	0.666666666666667	0.875	0	0.5	1	0	0.5	0	1	0	0.85	1	1	0	1	1	0.625	1	0.75	1	0	1	0.333333333333333	0.857142857142857	0.727272727272727	1	0	0.555555555555556	1	1	1	1	0	0.25	0.5	1	1	0.631578947368421	0	0	0.25	1	0.727272727272727	1	0	0	0.857142857142857	0.866666666666667	0	1	0.5	0.8	1	1	1	1	0	0	0.4	0.238095238095238	1	1	1	0	1	1	0	0.153846153846154	0.6	1	1	1	1	0.545454545454545	1	1	0	0	0.833333333333333	0	1	0	1	1	0	0	0	1	0	1	0	0.8	0	0.6	0.6	1	1	1	0	0	0	0.714285714285714	0.333333333333333	0.25	0	1	1	1	0	0	1	1	0.6	0	0	1	1	1	0.833333333333333	0	0.333333333333333	1	1	0	0	0.7	0.833333333333333	1	0	0.666666666666667	0.333333333333333	0.666666666666667	1	0	1	0.785714285714286	0	0.833333333333333	0.727272727272727	0	0	0.5	1	1	1	0.571428571428571	0.9	1	0	0.75	0.4	0.5	0	0	0.25	1	0.2	1	0.75	0.5	1	0.5	0.230769230769231	0.882352941176471	0	0.8	0	1	0	0	0	1	1	1	0.4	0.5	1	0	0.75	0.333333333333333	1	0	1	1	1	0.5	1	1	1	1	0.666666666666667	1	0	0.75	0	0.666666666666667	0.833333333333333	0	0.5	0.5	1	0.4	0.8	0	0.833333333333333	0.5	1	0.6	0.684210526315789	0.5	0.5	0.555555555555556	0.666666666666667	1	1	1	0	1	0.666666666666667	0.75	0.5	0.769230769230769	0	0.714285714285714	0	1	0.6	1	1	1	1	0	0	0.75	0	0	1	0	0	0	1	1	0.625	1	0.666666666666667	1	0	0.8	1	0.333333333333333	1	0	0	1	1	0.2	0	0	0	0.142857142857143	1	1	0.8	0.0833333333333333	0	0.777777777777778	0.5	1	0.9	0	0.777777777777778	0	0	0.5	1	0.75	0.333333333333333	0.833333333333333	0	0.818181818181818	0.5	0.636363636363636	1	0	0	0	1	1	0.176470588235294	0.75	0.833333333333333	0.769230769230769	1	0.6	0.571428571428571	1	0.888888888888889	0.666666666666667	0	1	0.2	0.333333333333333	0.5	0	1	1	0	0	1	0.5	0	0	1	0	1	0.857142857142857	0	1	0.818181818181818	0.4	0.666666666666667	0.764705882352941	1	1	0.5	0.666666666666667	0	0.2	0	0	0.833333333333333	1	0.5	0.125	0.75	0	0.125	0.666666666666667	0.625	0.6	0	0	0	1	1	0.75	1	0	0	0.631578947368421	1	1	1	0	0	0	0	1	1	0.8	0.833333333333333	0.666666666666667	1	1	0	1	0.684210526315789	0.666666666666667	1	1	1	0	1	1	1	1	1	0	1	1	1	0.909090909090909	0.666666666666667	0.666666666666667	0	0	1	1	0	0	1	0	0.105263157894737	0.75	0.666666666666667	1	0.909090909090909	1	1	0.75	0	0.9	0.5	1	0	1	0.333333333333333	1	0.75	0	0	1	0.6	0	0.909090909090909	0.333333333333333	1	0	0.25	0	0.25	0.777777777777778	0.8	0.5	1	0	1	0.952380952380952	0.857142857142857	0	0.833333333333333	0.666666666666667	0.571428571428571	0	0	1	1	0.333333333333333	0.833333333333333	0	0.846153846153846	0.909090909090909	0.5	0	0.222222222222222	0	0.625	0	0	0	0.909090909090909	1	0.5	0	0	1	0	0.5	0.5	1	0	0.6	1	1	0	1	1	0.95	0.5	0	1	1	1	0.5	0.5	0.909090909090909	0.714285714285714	1	0.6	0.333333333333333	0.666666666666667	0	1	0.80952380952381	0.875	1	1	0.666666666666667	1	0	0.833333333333333	1	0.888888888888889	1	0.8	0.75	0.75	0	0.923076923076923	1	0.8	0.555555555555556	0	0	0.666666666666667	1	1	1	0.769230769230769	0	0.875	0	0.823529411764706	0	0	0.5	0	0	0.375	0.727272727272727	0.833333333333333	0.923076923076923	0	0.916666666666667	0	0.5	1	0.636363636363636	0.8	0.6	0	0	0	0.375	0.875	0	0	1	0.571428571428571	0.75	0.666666666666667	0.666666666666667	0.285714285714286	1	0.666666666666667	0.368421052631579	0.714285714285714	0.714285714285714	0.9	0.8	1	0.888888888888889	0.230769230769231	1	0.666666666666667	1	0.823529411764706	1	1	1	0.166666666666667	1	0	0.875	0	1	1	0	0.909090909090909	1	1	0	0.428571428571429	0	0.6	1	0.6	1	0.5	0.0909090909090909	1	0.666666666666667	0.75	0	0.818181818181818	1	0.5	0	0	1	0	1	0	0.652173913043478	1	1	0.333333333333333	0	0.75	0.333333333333333	0	1	0.714285714285714	0	0.666666666666667	0	0.666666666666667	0.857142857142857	1	0.666666666666667	1	1	1	1	0	1	0	0.833333333333333	1	1	0.4	1	0.111111111111111	0.6	1	0.909090909090909	1	1	0.8	1	0	0	0	0.8	0.9	0.8	0	1	1	0.875	1	0	0.8	1	0	1	0.2	0.333333333333333	0.857142857142857	0.333333333333333	0	0.666666666666667	0.785714285714286	0.846153846153846	1	1	0.333333333333333	0	0	0.833333333333333	0.75	0	0	0.833333333333333	1	1	1	1	0.545454545454545	0.1	0.888888888888889	0.333333333333333	0	0	0	0.8	1	1	0.75	0	1	0.5	1	0	1	1	1	1	1	0.714285714285714	1	1	0.75	0.833333333333333	0.666666666666667	0.571428571428571	0.8	1	0.0588235294117647	0.625	0.5	1	1	0	0.6	1	1	0.5	0.5	0.6	0	1	0	0	1	0	0	0	1	1	0	0.9	1	0.714285714285714	0.75	1	1	0.821428571428571	0.4	1	0.75	0.833333333333333	0.571428571428571	1	0	1	0.333333333333333	0	0.714285714285714	1	1	0.666666666666667	0	0.916666666666667	1	1	1	1	1	0.444444444444444	0	0.928571428571429	1	1	1	0	0	1	0	0.857142857142857	1	0.6	1	1	1	1	0	0	1	0.25	0.5	0.666666666666667	0.166666666666667	0	0	1	0.733333333333333	0.75	0	1	0.91304347826087	0.714285714285714	0	0.8	1	1	1	0	0.666666666666667	0	0.777777777777778	0.8	1	0	0	0.75	0.222222222222222	0	1	0.6875	1	0.75	0	1	0.9	1	0.571428571428571	0	1	0	0.4	1	0.625	0.5	0.571428571428571	1	0.5	0	0.555555555555556	1	0.5	0	1	1	1	0.333333333333333	0.5	0.75	0	0.25	1	0	0	0	1	0.5	0.6	1	1	0	0.666666666666667	1	1	1	0	0	0.375	1	0	1	0.727272727272727	0	1	0	0.25	0.8	0.666666666666667	1	0.6	0.923076923076923	1	0.833333333333333	0.428571428571429	0	0	0.571428571428571	0	1	0	1	0.4	1	0.4	0.6	1	0.6	1	0.166666666666667	0	1	1	1	0	0	1	0.846153846153846	0.666666666666667	0.5	0	1	0.5	0.666666666666667	1	1	0.6	0	0.5	0.5	0.9	0	0	0.5	0	0.666666666666667	0	1	1	1	1	1	1	0.75	0	1	0	0	0	0	0	0	1	0	0	0.75	0.75	1	0.882352941176471	0	0.333333333333333	1	0	0.875	1	1	0.777777777777778	1	0.636363636363636	0.6	0	1	1	0.75	1	0.75	0	1	0.25	0	1	1	0.5	1	1	1	0.666666666666667	0	1	1	0	1	1	0.739130434782609	0	0	0.857142857142857	0.8	1	0.75	0.846153846153846	0.833333333333333	1	0.782608695652174	1	1	1	0.25	0	0	1	0.857142857142857	0.5	1	1	0	1	0	0.5	1	0.666666666666667	1	0.571428571428571	0	0.8	1	1	0.764705882352941	1	1	0.5	1	0.5	1	1	0.944444444444444	1	0	0.333333333333333	1	1	1	1	0.75	0.785714285714286	0	0	0.5	0.125	0.6	0	1	0.75	0.611111111111111	0	1	0	0.75	0.666666666666667	0.25	1	1	0.625	1	0.5	0.5	0.944444444444444	0.5	0.2	1	1	1	0.2	1	0	0	1	1	0	0.8	0.956521739130435	0	0	0.227272727272727	0.5	1	0.333333333333333	0	0	0.777777777777778	1	1	1	0	0	0.6	0.75	0.6	0.210526315789474	0.333333333333333	0	1	0	1	1	0.8	0	0.8125	0.5	0.608695652173913	0.666666666666667	0.5	0.75	0.5	0	0.666666666666667	0.2	0	0.571428571428571	1	0	0	0.666666666666667	0.428571428571429	0	0	1	1	0.238095238095238	1	1	1	1	1	1	0.75	1	0.5	1	1	1	0	0	1	1	0.2	0.625	0	1	0.5	1	1	0.806451612903226	0	0.666666666666667	1	0	1	0.833333333333333	0.846153846153846	0	0.4	1	0.909090909090909	1	0.333333333333333	1	0.571428571428571	0	1	1	0	1	0.333333333333333	1	0.5	1	0	0	0	0.375	1	1	0.555555555555556	0	1	0.75	1	0.642857142857143	0	1	0.666666666666667	0	1	1	0.6	0.736842105263158	0.416666666666667	0.5	1	0	0.625	1	1	0	0	1	0.833333333333333	0	1	1	1	0.9375	0	0	0	1	0.904761904761905	0.666666666666667	0.8	1	0.111111111111111	0.8	0.5	0.6	0	1	0.555555555555556	0	1	0.4	1	1	1	1	1	0.333333333333333	0.857142857142857	0	0.75	0	1	0.5	0.8	0	0	1	1	1	0	1	0.818181818181818	0.555555555555556	1	0.666666666666667	0	0.7	1	0.5	1	0.846153846153846	0.875	1	0.8	0	1	1	0.8	0.588235294117647	1	0	1	0	0	0	0.25	1	0	1	1	1	1	0.481481481481481	0.8	1	1	0	1	0.923076923076923	0	0.5	1	1	1	0	1	0	1	1	0.6	1	1	0.666666666666667	1	0	1	0.5	0.833333333333333	1	0.4	0	0.75	0.666666666666667	1	0.3	0	0.75	0.5	1	1	0.3	1	1	1	1	0.727272727272727	0.888888888888889	1	0.375	0.666666666666667	0	1	0.8	0.333333333333333	0	1	0.714285714285714	1	0	1	0.909090909090909	1	1	0	0.8	1	0.666666666666667	0.666666666666667	0.833333333333333	1	0	1	0.692307692307692	1	0	0	0.666666666666667	1	1	0	0.4	0.777777777777778	1	0.75	1	0.6	0	0	0.583333333333333	0.818181818181818	0	0.857142857142857	0	0	1	1	0.25	0.75	1	0.666666666666667	1	1	0	0.555555555555556	1	0	1	0.8	0.4	1	0.75	0.916666666666667	0.6	0.333333333333333	0.4	0.777777777777778	1	1	0	1	1	1	0	0	0.666666666666667	0.636363636363636	1	1	0.8	0.894736842105263	1	0	1	0.625	1	0.444444444444444	0.857142857142857	1	0	0.375	1	0	0.428571428571429	0.5	0.666666666666667	1	0.666666666666667	0.727272727272727	0.4	1	0	0.666666666666667	0.75	0.75	1	0	1	1	0	1	0.769230769230769	0	0	1	1	1	0	1	0	1	0.5	1	0.6	0.8125	1	0	1	0	0.75	1	0.5	0.833333333333333	1	0.666666666666667	1	0	0.9	0	1	0.75	1	0.333333333333333	1	0.5	1	0	1	0	0.75	1	0.666666666666667	0	0	0	1	0.375	1	0.75	0.777777777777778	1	0.833333333333333	0	0.6	0.785714285714286	0	1	1	0.461538461538462	0	1	0.555555555555556	1	1	0	0.4	0	0.75	0	1	0.866666666666667	0	0	0.625	1	0.333333333333333	0.285714285714286	0.75	1	0.947368421052632	0	0.928571428571429	0	1	0	0.9	0.8	1	0.666666666666667	1	0.875	0.666666666666667	1	0	0.454545454545455	0.5	0.8	0	1	0.75	0	0	0	1	1	0.2	1	0.888888888888889	0	0.6	0.875	0.75	0.0857142857142857	0.333333333333333	0	0.666666666666667	1	1	1	0.5	0	0.875	1	1	0	1	0.4	1	0.75	0	0.6	0.666666666666667	1	1	1	0	1	1	0	0.625	1	0	1	1	1	1	1	0	0.875	0	0	0	0.2	0	0	1	1	0	1	0	0.4	0	1	0.714285714285714	0	0.625	1	0.5	0	0	1	0.9	0	1	0.818181818181818	0.5	0.9	0	0	0	0.4	1	0.615384615384615	0.8	0.535714285714286	1	0.818181818181818	1	1	0	0.777777777777778	0.75	0.833333333333333	0.933333333333333	0.714285714285714	0.875	0	0.25	1	0	1	0	0.727272727272727	1	1	0.333333333333333	1	1	0	0.444444444444444	1	0.714285714285714	0.6	0.875	0.666666666666667	0.7	0.2	0.75	1	0	1	0.6	0.333333333333333	1	1	0.888888888888889	1	0.888888888888889	0.375	0	1	1	1	0.25	0	1	0.857142857142857	0.5	0	0.8	1
0	0.25	0.727272727272727	0.833333333333333	0	0.333333333333333	0	1	0.666666666666667	1	0.5	0.857142857142857	0	0	1	0.7	0.333333333333333	0	0.833333333333333	0	0.857142857142857	0	0.909090909090909	0.210526315789474	0.0625	0.0526315789473684	0.75	1	1	0.714285714285714	0.0769230769230769	0.2	0.0909090909090909	1	0.166666666666667	0.0625	0.333333333333333	0	1	1	0.242424242424242	0.857142857142857	1	0.833333333333333	0	0.8	1	0	0	0	1	1	0	1	0.5	0	0.8	0	0.857142857142857	0.555555555555556	0	1	0.285714285714286	0.4	0	0	0.8	1	0	1	0.916666666666667	0.421052631578947	0	0.428571428571429	0.5	1	0	0.714285714285714	0.625	0	0.5	0.25	0.625	0	0.909090909090909	1	0.833333333333333	1	1	0.833333333333333	0.666666666666667	0	1	0	0.666666666666667	1	0.0833333333333333	1	0.928571428571429	0.666666666666667	1	1	1	0.5	1	0.75	0	0	1	0.222222222222222	0.4	0.6	0.833333333333333	0	0	0.222222222222222	1	0.5	0.333333333333333	0	0	0	1	1	0.75	1	0	0.5	1	0	1	0.615384615384615	1	0.5	0.171428571428571	0.130434782608696	0.909090909090909	1	0.333333333333333	0.9	0.666666666666667	0.818181818181818	0.75	0.05	0.666666666666667	1	1	1	0.666666666666667	0.258064516129032	1	0	0	0.666666666666667	0.666666666666667	1	0	0	0.666666666666667	0.923076923076923	1	0	0.666666666666667	0	1	1	0.545454545454545	0	0	1	0.5	1	1	1	0.166666666666667	0.333333333333333	0	0.4	0.666666666666667	0	0.1875	0.333333333333333	0	0	0	1	0.159090909090909	1	1	0	0.666666666666667	0	0	1	0	0	1	0.833333333333333	0	0	1	0.75	1	0.333333333333333	0	0	0.266666666666667	1	0	0	0.6	0.8125	1	1	0.666666666666667	0	0	0.666666666666667	0	0.75	1	0.888888888888889	0.833333333333333	0	0.875	0.8	0.666666666666667	1	1	0.857142857142857	1	1	0.421052631578947	1	0	0.833333333333333	0	1	1	1	0	0	1	0	0	1	0.571428571428571	0	0.5	0	0.2	0.3	0.588235294117647	1	0.857142857142857	0.368421052631579	0.833333333333333	0.555555555555556	0.210526315789474	0.2	1	0.125	1	0.666666666666667	0.0625	1	0.6	0	0.333333333333333	0	1	0.5	1	0.333333333333333	1	0	0.161764705882353	0	1	1	1	1	1	0	0	0.7	0	0.333333333333333	1	1	0.925925925925926	0	1	0	0	0.285714285714286	0	0.454545454545455	0	1	0.333333333333333	1	0	0.285714285714286	0.333333333333333	0.75	1	0.4	0.8	0	0	1	0	0.166666666666667	1	0.333333333333333	0.588235294117647	0	1	0	0	0	1	1	0.857142857142857	0.166666666666667	1	0.666666666666667	0.888888888888889	0	1	1	1	0.4	0.4	1	1	1	1	0.478260869565217	0.5	0	0.8	1	1	1	0.454545454545455	0	0	1	1	1	0.6	1	1	0.8	0.010752688172043	0	0.25	1	0.666666666666667	0	0	0.111111111111111	0	0.4	1	1	0	0	1	1	1	0.333333333333333	0.4	1	0	0.714285714285714	0.5	1	0	0.125	0	0.25	0.928571428571429	0.333333333333333	0.19047619047619	0	0.333333333333333	0.4	0	0.833333333333333	0	0	1	0	1	1	0	0.8	1	0.5	0	0.75	0	0.125	0	0.181818181818182	0.933333333333333	0.6	0	0	0.947368421052632	0	0.75	0	0.818181818181818	0.666666666666667	0.923076923076923	0.285714285714286	1	0	0	0.8	0.5	1	1	0.428571428571429	1	0.833333333333333	1	0.222222222222222	0.875	0	0.5	0	0	0	1	0.666666666666667	1	0	1	0	1	1	0.875	0.25	0.5	0.875	0.75	1	0.352941176470588	0.666666666666667	1	1	0.666666666666667	0	0.421052631578947	0.928571428571429	0.5	1	0	1	0.75	0.333333333333333	1	0	0.5	1	0.666666666666667	0.153846153846154	0.789473684210526	0	0.125	0.666666666666667	1	0	1	1	0	0.6	0	0	0.833333333333333	1	1	0	0.5	0	0	1	1	0.909090909090909	1	0.111111111111111	0.333333333333333	0.5	0	1	1	0.333333333333333	1	0.833333333333333	1	0.875	0.428571428571429	1	0	1	1	0	0	0	0	0.75	0	1	0.833333333333333	0.272727272727273	0	0.5	0	1	0.230769230769231	1	1	0.130434782608696	0.909090909090909	0	0	0.428571428571429	1	0.333333333333333	1	1	0.347826086956522	0	1	0.130434782608696	0.769230769230769	0	0	0.6	0.666666666666667	0.7	0.666666666666667	0.9	1	0.6	1	1	1	0.5	0.9	1	0	1	0.666666666666667	0.75	0.909090909090909	0.6	0.833333333333333	1	0.25	1	0	0	1	1	1	0	0.6	1	0.25	1	0.25	1	1	0.8	1	0	0.0625	1	1	1	0	1	0.4	1	1	0	0.6	1	1	0.909090909090909	0.8	0	0	0.888888888888889	1	1	0.142857142857143	1	1	1	1	0.571428571428571	1	0.333333333333333	0.833333333333333	0	0	0.785714285714286	0.5	0.75	1	0	1	0	1	0.4	0.315789473684211	0	0.666666666666667	0	0	0.846153846153846	0	0	0	0	0	1	1	1	1	1	0.923076923076923	1	0	0	0.8	1	1	1	1	0	0.5	0.75	1	1	1	1	0	1	1	0.4	0.666666666666667	1	1	1	0	0	0.777777777777778	0	0	1	0.419354838709677	0	1	0	1	1	0.8	0.365853658536585	1	1	1	1	0.333333333333333	0.666666666666667	0	0.666666666666667	1	0.333333333333333	0.5	1	0.666666666666667	0.75	0.0714285714285714	0	0	0.875	1	0	0	0	0.4	0.8	0	0.428571428571429	0.84	0.25	0.666666666666667	1	1	1	1	1	0.8	1	1	1	1	1	1	1	0.5	1	1	1	0.25	0.3125	0	1	0.545454545454545	0.818181818181818	1	0	0.166666666666667	1	0.5	0	0.272727272727273	0.555555555555556	0.9	0	1	0	0	0	0.833333333333333	1	0	0	0.75	1	0.571428571428571	0.833333333333333	1	0.0909090909090909	0.75	0	0	0.75	1	0	0.909090909090909	0.333333333333333	0	0.833333333333333	0	1	1	0.714285714285714	0	1	0.875	0.8	0.6	0.0714285714285714	0	1	0	0.444444444444444	0	0.6	1	0	0	0.8125	0	1	0	0	1	1	0	1	0.333333333333333	1	0.2	0	1	0.785714285714286	0.5	0.526315789473684	0	0.0833333333333333	0.956521739130435	0.5	0.8	0	0.333333333333333	0	0.333333333333333	1	0	1	0	0	1	0	0	0	0	1	0	0.833333333333333	0	0.666666666666667	0.166666666666667	0	1	1	0.2	1	0	1	0.8	0.842105263157895	0	0.6875	1	0	0.6	0.875	1	1	0.444444444444444	1	1	0	1	0	1	1	0	0	1	0.5	1	0.375	1	0	0.4	1	0	0	0	1	1	0	0	1	0.384615384615385	0.666666666666667	0.222222222222222	1	1	0.75	1	0.75	1	0	1	0.5	1	0	1	1	1	0.571428571428571	0.6	1	1	0.833333333333333	0.818181818181818	1	0	0.833333333333333	0.6	1	0.6	0.733333333333333	0.7	1	0.8	0	0.2	0.1875	0.777777777777778	0	0	1	0	0.833333333333333	0.5	0	0	0.846153846153846	1	0	0.5	0.666666666666667	0.5	0.75	0	0.15	1	1	1	0	1	1	1	0.555555555555556	1	0.857142857142857	1	1	0.111111111111111	0.5	0.875	0.636363636363636	0.0833333333333333	1	1	1	0.666666666666667	1	0.75	0.75	1	0.75	0.166666666666667	1	1	0.5	1	0	0.5	1	1	1	0	1	0.857142857142857	0	0.6	0.5	0.2	0.666666666666667	0	0.368421052631579	1	0	0.625	1	1	0	0	1	0.6	1	1	0.9	0.764705882352941	1	0.0454545454545455	0.133333333333333	0	0.818181818181818	0.875	0.25	1	0	0	0.5	0.642857142857143	0	0.333333333333333	0	0	1	1	1	0.785714285714286	1	0	1	1	0	0.5	1	0	1	1	0.727272727272727	1	0	0	1	1	1	0	0.851851851851852	0	1	1	0	0.5	0.461538461538462	0.5	1	1	0	0.666666666666667	0.25	0.260869565217391	0	1	0	0	1	1	0.5	0	0	1	0.461538461538462	0.352941176470588	0.625	0	1	0.333333333333333	0	0	1	0.333333333333333	0.666666666666667	0.5	0	1	0.181818181818182	0.5	1	1	1	1	0.25	1	0.875	0.8	1	0.888888888888889	0.846153846153846	0.8	0	1	0.5	0	0.6	1	0.444444444444444	0.666666666666667	0.6	0	0.833333333333333	0	1	0	0	0	1	0	1	1	0	1	0	0	1	1	0.25	0.333333333333333	0.833333333333333	1	1	1	1	1	1	1	0.333333333333333	1	0	1	0.666666666666667	1	0.4	0.8	0.428571428571429	0.833333333333333	0	0.1875	1	0	1	1	0.25	0	1	0.6	0	0	0	1	0	0.666666666666667	0	0.714285714285714	0.6	1	0.888888888888889	1	0.6	0	0	0.666666666666667	1	0	1	1	0.25	0	0	1	0	0.25	0.666666666666667	0.666666666666667	1	1	0	0.0434782608695652	0.923076923076923	1	0	0.833333333333333	0	1	0	0.3	0	0	0	1	0.333333333333333	1	0.2	0.5	0.461538461538462	0	0.0666666666666667	0	0	0.8	0	0.5	1	1	1	1	1	0	0.666666666666667	1	0.869565217391304	0.5	0	0.5	1	0.314285714285714	0.625	1	0	0.5	0	1	0.833333333333333	0	0	0	0.857142857142857	0	1	1	1	1	0.5	0.875	0	0.6	1	1	0.5	0.5	0	0	0	0.909090909090909	1	0.666666666666667	0	0	0.6	1	1	1	0.5	0	1	1	0.923076923076923	0	1	1	1	0.4	1	0.0952380952380952	0	0	0	1	1	1	0.703703703703704	0.6	0.75	1	0.555555555555556	0.75	0.666666666666667	0	0.833333333333333	0	0.75	0.5	0	1	0	1	0.142857142857143	1	0.666666666666667	1	0.5	0.9	0.25	0	0.666666666666667	1	0	0.666666666666667	0	0.75	0.210526315789474	1	1	1	1	1	0.0555555555555556	0	0	0.818181818181818	0	1	0.8	0.75	0.5	0.5	0.666666666666667	0.476190476190476	1	1	0.75	0	0	0.6	0	0.8	0.5	0.8	0	1	0.8	1	0	0	0	0	1	0.25	0.6	0.769230769230769	0.1875	0	0	0.333333333333333	0	0.25	0	0	0	0.75	1	1	0.642857142857143	1	0	1	0	1	0	1	1	1	0.764705882352941	1	0.255813953488372	0	1	0.333333333333333	0.666666666666667	0.444444444444444	1	1	0	0	0.833333333333333	0.333333333333333	1	0.8	0	0.5	0.578947368421053	0	1	0.5	1	0.571428571428571	0.666666666666667	0	0.571428571428571	1	0.833333333333333	0	0.5	0.388888888888889	0.5	0.9	0	1	0.5	0.136363636363636	0	0.8	0.5	1	0.625	1	0.714285714285714	1	0.333333333333333	1	1	0.666666666666667	0.444444444444444	1	0.333333333333333	0	0.181818181818182	0	0.5	0.4	0.916666666666667	0	0.285714285714286	1	1	0.961538461538462	0	0	1	1	1	0.5	1	0.666666666666667	1	1	0.7	1	0	1	0.25	0	1	1	1	1	0.764705882352941	0.625	0.5	0.7	0.909090909090909	1	0	0.7	1	1	1	1	0	1	0	1	0.375	0.6	0	1	0	0.75	0	0	0.545454545454545	1	1	1	0.9	0.947368421052632	0.875	0.571428571428571	0	0.875	0.833333333333333	1	0.833333333333333	0.2	0.571428571428571	0.5	1	0.333333333333333	0.6	1	0.25	0	0.5	0.5	0	0	1	1	0	0.857142857142857	0	1	1	0	0.8	1	1	0.818181818181818	0	0	0.657142857142857	0	0	1	1	0.875	1	0.75	0.666666666666667	0	1	0.857142857142857	0.666666666666667	0.05	1	0.666666666666667	1	1	0	0.857142857142857	1	1	0.215384615384615	1	0.333333333333333	1	1	1	0.6	0	0.333333333333333	1	0.916666666666667	0.5	1	0	0.777777777777778	0	1	0	0.833333333333333	0	0	1	0	0.454545454545455	1	1	1	0.7	0.333333333333333	1	1	0	1	1	1	1	1	0	0	0.642857142857143	0	0.6	1	1	0.666666666666667	1	1	0	1	0.5	0.666666666666667	0	1	0	1	1	1	1	0	1	0.5	0.5	1	0	1	1	1	1	0.571428571428571	1	1	0.8	0.7	1	0	0.875	0	0.5	1	1	1	0	0.4	0	0.7	1	0.5	0	0.625	0.666666666666667	1	1	1	0	0.684210526315789	0.625	0	0	0	0.588235294117647	0.875	1	0.736842105263158	0.8	0	1	0.714285714285714	0.25	0.75	0	0.666666666666667	0	1	0.5	0	1	0.666666666666667	0	0.5	1	1	1	1	1	0	0	0.5	1	1	0	0.823529411764706	0.5	0.875	1	0.5	0	1	1	1	1	1	1	0	1	0.8	0	0.333333333333333	0.666666666666667	0.333333333333333	0.571428571428571	0	0.666666666666667	0.642857142857143	0.296296296296296	0.75	1	1	1	0	0.8	1	0	1	0.2	0.666666666666667	0.2	1	0.333333333333333	0.375	0	0.24	0.666666666666667	1	0	0.0217391304347826	0	1	0	0.333333333333333	0	0.75	0.916666666666667	0.5	1	0.230769230769231	1	0	1	0.5	0.9	1	0.928571428571429	0.5	1	1	0.166666666666667	0	0	1	1	0.5	0.5	1	1	0	0.5	0	0	0.142857142857143	0.904761904761905	0	1	0.833333333333333	0.170731707317073	0.8	0	0	0	0	0	0	0.285714285714286	0.333333333333333	1	0	0.333333333333333	0.666666666666667	1	0	0.666666666666667	0.428571428571429	1	0.954545454545455	1	1	0	1	1	0.8	0.714285714285714	0	1	0.25	1	0.75	0	1	0	0.666666666666667	0.333333333333333	0.448275862068966	1	0.8	0.222222222222222	1	0	0.75	0.25	0.636363636363636	1	0	0	0.4	0.142857142857143	1	1	0	0	0.5	0.875	1	0.714285714285714	1	1	1	0.857142857142857	0.888888888888889	0.857142857142857	0.888888888888889	1	0.75	0.5	0.6	0	1	0	1	0.333333333333333	0	0.9	0.857142857142857	0	1	0	1	0	0.6	0.25	1	0	0.769230769230769	0.538461538461538	1	0.777777777777778	0	0.909090909090909	0.75	1	0	1	0.25	1	0.666666666666667	1	0.8	0.333333333333333	0.181818181818182	1	0.4	0.888888888888889	1	1	0.7	0.428571428571429	1	0.75	1	0.8	0	0.5	1	0.75	1	0.4	0.25	1	0	0	0	0.6	0.666666666666667	0.833333333333333	1	0.5	1	1	1	1	0	0.823529411764706	0	0	1	1	1	0.3	1	1	1	0.857142857142857	0	0	1	0.857142857142857	1	1	0	0.75	1	0	1	0.75	1	0.5	0.333333333333333	1	0	0	0	0.4	1	0.0769230769230769	0.857142857142857	0.928571428571429	0	1	0	0.0625	0.933333333333333	0.5	1	0	1	0	1	0	1	0	0.444444444444444	1	1	0	1	1	0.5	1	1	0.5	0	0	0.5	0	1	0.5	1	1	0.777777777777778	0.875
1	0	1	0.636363636363636	0.5	0.142857142857143	0.733333333333333	0.75	0.8	0	0.8	0	0.846153846153846	1	0	0	0.833333333333333	1	1	0.8	0	0.142857142857143	1	1	0.666666666666667	0	0.714285714285714	0.166666666666667	0.714285714285714	1	1	0.6	1	1	0.705882352941177	0	0.333333333333333	0.75	1	1	0.2	1	0.4	0	0	0	0.75	1	1	0.25	0.625	0.8	0.727272727272727	1	1	0.777777777777778	0.666666666666667	1	0	1	1	0	0.222222222222222	0	0	1	0.8	1	0	0.875	0	0.25	1	0	0	0.8	0.4	0.95	0.916666666666667	0.833333333333333	1	0	0.777777777777778	0.875	1	1	1	1	1	0.666666666666667	1	0.0384615384615385	0	1	1	0.5	0	1	0.222222222222222	0.8	0	0	1	1	0.666666666666667	0.625	0.5	0	1	0.666666666666667	0.5	0.25	0.916666666666667	0.666666666666667	0.714285714285714	1	0.352941176470588	1	1	0	1	0	1	0	1	1	1	0	0.666666666666667	0	1	0.857142857142857	0.727272727272727	0.909090909090909	1	0.333333333333333	0.666666666666667	0.888888888888889	0.75	0	0	1	0.5	0.2	1	1	0.75	0	0.666666666666667	1	0	0.5	0	0	0	1	0	0	0.75	1	1	1	1	0.777777777777778	1	1	0	0	0.714285714285714	0.1	1	0	1	0.5	0	1	0.5	1	0.428571428571429	1	0	0	0	1	0	0.428571428571429	1	1	0.8125	0	0.4	0	0	1	0	0	0	1	0.8	0	0.833333333333333	1	0.444444444444444	0.8	0.75	0	1	1	0.909090909090909	1	0.777777777777778	0.777777777777778	1	1	0	0	0.6	0.5	1	0.833333333333333	0.6	0.923076923076923	0.5	1	0	0.75	0.714285714285714	0	1	0.875	1	0.5	0.666666666666667	0	0	0	0	1	1	1	0.6	0.5	1	0.8	1	0.833333333333333	1	0	1	1	1	1	1	1	1	0.769230769230769	0.818181818181818	0.666666666666667	0	1	0	0.8	1	1	1	0	1	0	0.75	1	1	0.625	1	1	0.571428571428571	0.857142857142857	1	1	0.833333333333333	1	1	1	0.857142857142857	0.5	0	0.857142857142857	1	0	1	1	0.923076923076923	1	1	1	0	1	0	0.4	0.818181818181818	0.5	0.333333333333333	1	0.375	0.833333333333333	0.333333333333333	0.875	1	0.666666666666667	0.714285714285714	1	1	1	0	1	0.5	0	0	1	0.857142857142857	1	1	1	1	1	0.6	1	1	0	0.6	1	1	1	0.5	0	1	1	1	0.1875	1	0.666666666666667	0.333333333333333	0.333333333333333	0.75	0.833333333333333	0.666666666666667	0	0.354838709677419	0.75	0	0	1	1	0.176470588235294	1	0	0.666666666666667	0.857142857142857	0	1	0.857142857142857	0	1	0	0	0.5625	0	1	1	1	0	1	1	0.625	0	0	0.875	1	0.8	0.333333333333333	0.833333333333333	0.5	0	0.416666666666667	0	1	0.833333333333333	0	1	0	0.428571428571429	0	1	0	1	1	0	1	1	1	0	0.875	1	1	1	0	0.6	0.928571428571429	0	0.833333333333333	1	1	0.75	0.8	0	1	0.666666666666667	0.4	1	0	0	0	1	0	1	0.833333333333333	1	0.9375	0	0.5	1	0.75	0.952380952380952	0.4	0	0	1	0.833333333333333	0.666666666666667	1	0.416666666666667	1	0	0.571428571428571	0.333333333333333	0	1	0.444444444444444	0	0.857142857142857	1	0.666666666666667	1	1	1	0	0.6	0.25	1	1	1	0.8	0.555555555555556	1	0.666666666666667	0.363636363636364	0.833333333333333	1	0	0	0	1	0.666666666666667	1	0.714285714285714	1	1	1	0.684210526315789	1	0.5	0.666666666666667	0.666666666666667	0	1	1	0.875	1	1	0.916666666666667	0.666666666666667	1	1	0.75	0	0.428571428571429	0.142857142857143	0.588235294117647	0	0.5	0.583333333333333	0	0.25	0	0.666666666666667	1	0	0	0.428571428571429	0.666666666666667	0	0	0	0.666666666666667	0.9	0	0	1	0	1	1	0	0	1	0.5	0.333333333333333	1	0	1	0.846153846153846	0	1	0	1	0.5	1	0	0	1	0	0	0.571428571428571	1	1	0	1	1	1	0	1	0.5	0	1	1	0.444444444444444	0.666666666666667	0.6	1	0.916666666666667	0.846153846153846	0	1	1	0.666666666666667	0	0	0	0.25	0	0.8	0	1	0.818181818181818	1	1	0	0.714285714285714	0.6	1	0.833333333333333	0.857142857142857	0.888888888888889	0	0.538461538461538	1	0.75	1	0.5	1	0	0.428571428571429	1	0.666666666666667	0	0.666666666666667	0	0	1	1	0.333333333333333	1	0	1	0.769230769230769	1	0.4	1	0.923076923076923	0.75	0.833333333333333	1	0	0	0	1	1	0.333333333333333	1	0.5	0	0.5	1	0	0	1	0	0	1	0.75	0	1	1	0.1	0.428571428571429	0.875	1	0	0.75	1	0.2	0.5	0	0.266666666666667	1	0	1	0	1	0	1	0.888888888888889	1	0	0.8	1	0.666666666666667	1	0.333333333333333	0.75	0.842105263157895	0.6	0.5	0.5	0	0.5	0.666666666666667	0.666666666666667	0	1	1	1	0	0	0	1	1	1	0	1	0	1	1	0.6	0.6	0.769230769230769	1	1	0.5	1	1	1	1	0.8	0.833333333333333	0	0.5	0	0.833333333333333	0.6	0.5	0.2	0.588235294117647	1	0.227272727272727	1	0.428571428571429	0.666666666666667	1	0	0.666666666666667	1	0.0204081632653061	1	1	1	0	0.666666666666667	1	1	0.5	0.6	0	0	0.888888888888889	0	0.8	0	0.5	0.333333333333333	1	0	0	1	0	1	0	0.875	0	0.5	1	0	0	0.8	0.6	0	0	0.857142857142857	0.909090909090909	1	0.833333333333333	0.833333333333333	0	0	0	0.5	0	1	0.666666666666667	0	1	0.25	0.5	0.6	0.25	1	1	0.666666666666667	1	1	0	1	0.333333333333333	0.4	1	0	0	0.8	1	1	0	0.8	0	1	1	0.25	0.833333333333333	0.5	1	1	0.5	1	1	0.833333333333333	1	1	0.6	0.571428571428571	1	1	1	0.833333333333333	0.8	0.857142857142857	0	0.625	0.6	1	0.642857142857143	1	0.833333333333333	0	0.333333333333333	0.333333333333333	1	0	1	0.8	1	0	0.666666666666667	0.666666666666667	1	0.833333333333333	0.428571428571429	0.25	0.789473684210526	1	0.6	0.875	0.714285714285714	0.75	0.4	1	1	0.8	0	0	0.333333333333333	0.846153846153846	1	1	1	0	1	0.6	0.8	1	0.833333333333333	0	0.5	0.307692307692308	1	1	1	0.375	1	0.333333333333333	0	0.538461538461538	0.153846153846154	0	1	0.7	0.666666666666667	0.333333333333333	0	0.5	0.5	1	0.8	1	0.5	0.5	0.666666666666667	0	0.833333333333333	0	1	0.5	0.75	0	0	1	1	1	1	1	0	1	0.857142857142857	0.727272727272727	1	0.777777777777778	0.166666666666667	0.75	1	0.75	0.8	0	0.75	1	1	1	0.818181818181818	0	1	1	1	0.666666666666667	0.8	1	0	1	0	0	0.545454545454545	1	0.666666666666667	1	0	0.8	0.5	0.666666666666667	1	1	0.916666666666667	0	0.833333333333333	0.6	0.7	1	0	0.933333333333333	0.333333333333333	0.4	1	0	0.75	0.974358974358974	1	0	1	1	0.769230769230769	1	1	1	0.857142857142857	1	1	0	1	1	1	1	0.8	1	0	1	0	0	0	0.75	0.303030303030303	1	0	0.933333333333333	1	0.4	0	0	1	0.8	0	0	0.6	0.272727272727273	0	0.923076923076923	1	0	0	0.428571428571429	0	1	1	0	0.75	1	0.5	0	0.857142857142857	0	0	0.5	1	0.8	1	0	0.5	1	1	0	0.8	1	0.5	0	0	0.5	1	0.833333333333333	0	0.25	0	0	1	0.333333333333333	0.8	0	0.5	0.5	0.5	1	1	1	0	0.818181818181818	1	0	1	1	0.666666666666667	0	1	1	1	0.833333333333333	0	0.75	0.75	0	1	0	0	0	1	1	0	0	0.5	1	0.833333333333333	0	0.571428571428571	0.25	0.909090909090909	0.833333333333333	0.666666666666667	0	0.714285714285714	0.75	0.666666666666667	0.444444444444444	0	1	0	1	0	0.714285714285714	0.333333333333333	0.4	1	1	0.428571428571429	1	0.5	0	0.8	0.666666666666667	1	0.25	1	0.888888888888889	0	0	1	0.5	1	1	1	0	0.8	0	1	0.833333333333333	0.666666666666667	0.777777777777778	0.333333333333333	1	1	1	1	0.166666666666667	0	1	1	0.666666666666667	0.181818181818182	0	0.714285714285714	1	1	0	0.666666666666667	0.5	1	1	0.727272727272727	1	0	0.857142857142857	0.777777777777778	0	0.666666666666667	1	0.25	1	1	0.6	0	0.615384615384615	0.75	1	0	0.777777777777778	0.4	1	0	0.5	1	1	1	0.5	0	0	0	0.5	0.857142857142857	0.571428571428571	0.666666666666667	0.2	0	0.75	0	0.6	1	0.8	0	1	0.571428571428571	0.2	1	1	0.8	0.8	0.428571428571429	0	1	0	1	1	1	1	0.333333333333333	0.4	0.666666666666667	0.173913043478261	0	1	1	0	1	0.75	1	0	0.875	1	0	0.75	0	0.625	1	1	1	1	1	1	1	0.75	0.333333333333333	1	0.545454545454545	1	0	1	0	0	0.666666666666667	0	1	1	0	0	0.666666666666667	0.666666666666667	1	0.5	0.5	0.285714285714286	0.3	0.5	0	1	0.875	1	1	0.714285714285714	1	1	1	0.7	0	0.818181818181818	1	0.818181818181818	0	0.666666666666667	1	1	0	1	1	1	0.916666666666667	0	0	1	0	0	1	0	0.5	0.666666666666667	1	0	0.5	0	1	1	1	1	0.5	0.166666666666667	0.736842105263158	0.75	0	0	0.625	1	1	1	1	0.5	0	0.75	0.416666666666667	1	0.933333333333333	0	0	0.5	0.571428571428571	0	0.857142857142857	1	0	0	0	0.428571428571429	0.285714285714286	0	1	0.363636363636364	0.666666666666667	1	0	1	1	0	0.923076923076923	0	1	0.583333333333333	0	0.75	1	0.777777777777778	1	0.4	0	1	1	0	0.818181818181818	1	0.666666666666667	1	0.2	0	1	0	0.666666666666667	0	0	0.111111111111111	0.666666666666667	1	1	0	1	0.727272727272727	1	1	0	0.666666666666667	0.5	1	1	1	1	1	0	0.625	0.666666666666667	0.6	0.5	0	0.8	0	0.25	1	0.6	1	0	0.8	0.75	1	0.25	1	0.666666666666667	0.444444444444444	1	0.75	0	0.25	0.5	0.5	1	1	1	1	0	0.6	0	0	1	0	0	0	0.142857142857143	1	0	0.194444444444444	1	0.375	0.2	1	0.375	0.863636363636364	1	1	1	0	1	0.818181818181818	1	0.833333333333333	0.333333333333333	0.571428571428571	1	0.6	0.8	1	0.6	1	0.285714285714286	1	0.888888888888889	1	0.8	1	1	1	0.666666666666667	0.454545454545455	0.857142857142857	0.25	1	0.444444444444444	0	1	1	0.75	0	0.6	1	1	0.777777777777778	0	0.8	0.8	0	0.666666666666667	1	0.75	0.6	1	0.6	0.333333333333333	0	0.5	1	0.6	1	0	1	1	0.75	1	1	1	0.647058823529412	0.333333333333333	0.5	0.6	0	1	1	0.5	0	0	0	1	0.92	1	0.888888888888889	1	0.941176470588235	0.65	1	0.625	1	1	0.666666666666667	1	0	0.857142857142857	1	0	1	0	1	1	0.833333333333333	0.75	1	0.8	1	1	0.333333333333333	0	0.666666666666667	0	1	1	0	1	1	1	0	1	0.833333333333333	0.2	0.666666666666667	1	0.75	1	0.625	0.875	1	0.333333333333333	1	1	1	1	0.5	0	1	1	1	1	1	0	0	0	0	0.611111111111111	0.8	0.142857142857143	1	0.25	0	1	0.533333333333333	1	0	1	0	1	0.6	0	0	1	1	0.923076923076923	0.8	0.666666666666667	0.8	0.875	1	0.666666666666667	0.8	0.363636363636364	1	0.6	0	1	1	0.0833333333333333	0.5	0.375	0	1	0	1	1	1	0	1	0	1	1	0.777777777777778	0.333333333333333	1	0	0	0.666666666666667	0.0769230769230769	1	0	1	0.923076923076923	0	0	1	0.8	1	1	0.222222222222222	0	0	1	1	1	0.9	1	0.571428571428571	0	1	0	0	0.875	0	1	0	0.545454545454545	1	1	0.333333333333333	1	0	0	1	1	0.333333333333333	0	0.666666666666667	1	0	0	0.727272727272727	1	0	0	1	0.333333333333333	0.8	1	1	1	1	0	1	1	0	0.888888888888889	0	0.333333333333333	1	0	0.777777777777778	0.8125	0	0	0	0.857142857142857	0.75	1	1	1	1	0.5	0	1	0	1	0	0	0.5	0	1	1	1	0.4	0.333333333333333	0.833333333333333	1	1	0.5	0.8	1	1	1	0.333333333333333	1	1	0	1	1	1	0.833333333333333	1	0.285714285714286	1	0	0.6	1	1	0.5	0.571428571428571	0.916666666666667	0.666666666666667	1	0	1	0	1	0	1	1	1	0.777777777777778	0.833333333333333	1	1	1	0	0	1	0.6	1	0	1	1	1	1	0.166666666666667	1	1	0	0.666666666666667	1	0.666666666666667	0	1	1	1	1	0.777777777777778	0.333333333333333	0.2	1	0.5	0	1	1	1	0	1	0	0.923076923076923	1	0	0.6	0	1	0.4	1	0	0.666666666666667	0.27906976744186	1	1	0	0	0	0	0.5	0.8	1	0.666666666666667	0.833333333333333	0.714285714285714	0.909090909090909	1	0.75	1	1	0.769230769230769	1	1	1	0.714285714285714	1	0.769230769230769	0.6	1	0	0	0	1	0	0.75	0.333333333333333	0.909090909090909	1	0	1	1	1	0.75	0.666666666666667	1	1	1	0.666666666666667	0	0	0.857142857142857	0.666666666666667	0.875	0	0.222222222222222	0	1	1	0.1	1	0.333333333333333	1	0.875	0.875	0.333333333333333	1	0.647058823529412	1	0	0.8	1	1	1	1	0.5	0	0.75	1	0.5	0.571428571428571	0	1	0.666666666666667	1	1	0	1	0	1	1	0.6	1	0	0.789473684210526	0	1	1	0	0.0869565217391304	0	1	0.333333333333333	0	1	0.4	0	1	0.5	0.916666666666667	0	0	0	1	1	0.8	1	1	0.6875	0.444444444444444	0.75	1	0	1	0.909090909090909	0.625	1	0	1	0.75	1	1	0	0.8	1	0.5	0	1	0.833333333333333	1	1	1	0.833333333333333	0	1	0.571428571428571	1	0	0	1	0.5	1	0	0.631578947368421	1	0	0	0.733333333333333	1	0	0	0	1	0	0.818181818181818	0	1	0.666666666666667	1	1	1	1	1	1	0	0	1	0	1	1	0	0.75
0.857142857142857	0	0.666666666666667	0.8	0.285714285714286	0.5	1	1	1	1	1	1	1	1	1	1	0.4	0	1	1	1	1	0.25	0	0.5	0	0.2	0.666666666666667	0	1	0	0.571428571428571	1	0.225	0.777777777777778	0.285714285714286	0	1	1	1	1	1	1	1	0	0.666666666666667	0	1	1	0.857142857142857	1	1	0	1	0.5	0.666666666666667	0.666666666666667	1	0	0.789473684210526	0.6	1	1	1	1	1	0	0.947368421052632	1	1	1	0	1	0.5	0.5	0.666666666666667	0.833333333333333	0.5	0.692307692307692	0.8	0.666666666666667	0.5	0.6	0.5	0.333333333333333	0	0.875	1	0	0	1	1	1	1	1	1	0	0.333333333333333	1	1	0	1	1	1	1	1	0	0.833333333333333	1	1	0	0	1	0.823529411764706	0	0.75	1	1	1	1	0.111111111111111	1	1	1	0	1	1	0	1	0.476190476190476	0.875	0	0.625	0	0	0.1875	1	0	0.384615384615385	0	0.5	0.5	0.875	1	1	0	1	0.952380952380952	0	1	1	0	0.275	0	0.375	0	1	1	1	0	0	1	0	1	0.909090909090909	1	1	0	0	1	1	0	1	0	0.454545454545455	1	1	0	1	1	0	0	0	1	1	1	0	1	1	1	0	0	0	0.315789473684211	1	0	0	0.7	0	1	0	0.888888888888889	0.666666666666667	1	0.909090909090909	0.6	0.666666666666667	1	0.75	1	0.333333333333333	0.5	1	1	0.555555555555556	0.714285714285714	0.857142857142857	0.666666666666667	1	1	0	1	1	0	0	0.777777777777778	1	1	0	1	1	1	0.4	1	1	1	0	1	0.714285714285714	1	1	0.857142857142857	1	0.833333333333333	0	0.333333333333333	1	1	1	0	0.666666666666667	0.692307692307692	0.666666666666667	0	0.928571428571429	0.5	1	1	1	0.666666666666667	0	0	0.75	1	0.666666666666667	1	0.666666666666667	0	1	0.9	0.333333333333333	0.625	0.5	1	1	0.473684210526316	1	0.5	1	0	0.933333333333333	1	0.8	1	0.666666666666667	0.909090909090909	0	0.466666666666667	0	0.818181818181818	0.75	0.6	1	0	0	0.4	0.8	1	0	0.6	1	1	1	1	1	0.777777777777778	1	0.357142857142857	0.75	0.8	1	0	0	0	0	0.666666666666667	0.666666666666667	1	1	1	0	0	1	0	1	1	0	0.777777777777778	1	0.833333333333333	1	0.9	0.333333333333333	0	0.761904761904762	0	0.5	0.5	0.444444444444444	0.375	0	1	0	0.444444444444444	1	0	0	0	1	0.75	1	0.0294117647058824	0	0.4	1	0	1	1	0.9375	1	0.785714285714286	0	1	0	0.75	0	1	0.666666666666667	1	0.4	0	0.7	1	1	1	0.833333333333333	0	1	0.8	0	0	0	1	0.5	0.8	1	1	1	1	1	1	0	1	0	1	0.333333333333333	1	1	1	1	0	0	1	1	0.0833333333333333	1	0.142857142857143	0	0.909090909090909	0	0	0.333333333333333	1	0	0.666666666666667	1	1	0	1	1	1	1	0	1	0	1	0.888888888888889	0	1	1	0	1	0.666666666666667	0	0	0	0	0	0	0.8	1	0	0	0.666666666666667	1	1	0.846153846153846	0.923076923076923	0	1	0	0.8	1	1	0	0.8125	1	0	1	1	0.727272727272727	0.857142857142857	0	1	1	1	0	1	0.666666666666667	1	1	0.714285714285714	0	0.714285714285714	1	1	0.5	0.384615384615385	0	0	0.222222222222222	0.428571428571429	0.5	0	1	1	1	1	0.75	0	1	0	1	0.777777777777778	1	0	0.666666666666667	0.461538461538462	1	0	1	0	0.8	1	1	1	0.916666666666667	1	1	1	0.875	0.714285714285714	0.0967741935483871	1	0.75	0	1	1	0.9	0	0.333333333333333	0	1	0.25	0.5	0.777777777777778	0	1	1	0	1	0.714285714285714	0.294117647058824	1	0	1	0.666666666666667	1	0	0.666666666666667	1	1	0.625	0	0.652173913043478	0	0	0	1	0	1	1	0	0.5	0.5	0	1	1	1	0.333333333333333	0.8	1	1	1	0.5	0	1	0	0.8	0.6	1	1	0	0	0.555555555555556	0	1	0.909090909090909	1	1	1	0	0	0.727272727272727	0	1	1	0.285714285714286	1	1	0.857142857142857	0	0.75	0	0	1	0	0.6	0.333333333333333	1	0	0.833333333333333	0.666666666666667	0.666666666666667	0.5	0	1	1	0.333333333333333	0	1	1	1	0.846153846153846	0.6	0	0.75	1	0	0.5	0.857142857142857	0.5	0	0	0.666666666666667	0	0	1	1	1	1	0.461538461538462	1	1	1	1	1	0	1	0	0.666666666666667	0.75	0.555555555555556	1	0.0645161290322581	0	0.875	0.875	1	1	1	0	1	0.857142857142857	0	1	1	1	0.666666666666667	1	0.6	1	0	0.1	0	0	0	0	1	1	0	0	1	1	1	0	0	0.333333333333333	0	1	0	1	1	1	0.75	1	0	0	1	0	1	1	1	0	0	0.242424242424242	0.333333333333333	0.666666666666667	0.428571428571429	1	0	1	1	1	0	0	0.666666666666667	0.333333333333333	0.857142857142857	0.5	0.666666666666667	0	0.833333333333333	1	1	0.222222222222222	0.375	0	0	1	1	1	0.428571428571429	0	1	0.714285714285714	0.666666666666667	0.333333333333333	0.833333333333333	1	0.5	0.6	0.75	1	1	0	0	1	0	1	0.666666666666667	0.866666666666667	0.714285714285714	1	0	0	0.230769230769231	1	0.736842105263158	1	0	0	1	1	0.538461538461538	0.9	0.4	0	0.227272727272727	1	0.4	1	0	1	0	1	0	1	1	0.75	1	0.785714285714286	0	1	0	0	1	0.75	1	0	0	0	0.333333333333333	0.666666666666667	0	1	1	0	1	1	1	0	0	1	0	0	1	0.875	1	0.333333333333333	1	0	1	1	0.857142857142857	0.166666666666667	0	0.153846153846154	0.454545454545455	1	0.0571428571428571	0	1	1	0	0	1	0.8	1	0	0	0.454545454545455	0	0	1	0	0.9	1	0.444444444444444	0	1	0.666666666666667	1	0.833333333333333	1	0.75	1	0.636363636363636	1	1	0.857142857142857	0.777777777777778	0.909090909090909	0	1	0.5	1	0	0	0	0.5	0.615384615384615	1	0	0.75	0	0.529411764705882	0.333333333333333	0	0.5	1	0	1	1	1	0.5	1	0	0.933333333333333	1	0	0.285714285714286	0.4	1	0	1	0	0	0.6	0.846153846153846	1	0.818181818181818	0	1	0.8	1	0	1	1	0.875	1	1	1	1	0	0.714285714285714	0.769230769230769	1	1	1	1	0	0.75	0	0.423076923076923	1	1	1	0	1	1	1	1	1	0.227272727272727	0.818181818181818	1	0	1	1	1	0	1	0.833333333333333	0.875	1	0.666666666666667	0.8	0	0.8	1	1	0	0	0.714285714285714	0.5	1	1	0.857142857142857	0.1	0.8	0	1	0	0	0	1	1	1	1	1	0.6	1	0	0	0.933333333333333	0.75	0	0.2	0	0.375	0	0.333333333333333	0	0	0.916666666666667	1	0.75	0	0.909090909090909	1	1	0	0.8	0	0	0	0.75	1	1	0.9	1	1	0	1	0	1	1	0.909090909090909	0.5	0.615384615384615	1	1	0	0	0	1	0.2	0.5	0.833333333333333	1	1	0.923076923076923	1	0	0	0.875	0	1	1	1	1	1	1	1	0.5	1	0	0	0.333333333333333	1	0	0	0	1	1	1	0	0.818181818181818	0.9375	0.857142857142857	1	1	0	0	0.75	1	0	1	1	0	1	0.8	0	1	0	0.6	0	1	1	1	0	0.192307692307692	0.25	1	0.25	0.6	0.666666666666667	0.857142857142857	1	0	0.625	1	1	0.3125	0.5	1	1	0.666666666666667	0	1	1	0.833333333333333	0	1	1	0	0.6	1	0.8	0	1	0	1	0.642857142857143	0	0	0	1	0.5	0.8	0.5	1	1	0	0.333333333333333	1	0	1	1	0	0.714285714285714	0	0	0	0.5	0.5	0	0	0.857142857142857	1	0	0	1	1	1	1	0.875	0.857142857142857	0	0.214285714285714	0	1	0.333333333333333	1	0.875	1	0	1	1	0.75	1	0	0.5	0	0	1	0	1	1	0.888888888888889	1	1	0.882352941176471	0	0	0.666666666666667	0.5	0.8	0.375	0	0.4	0.5	0	0.833333333333333	0.8	1	0.75	0.916666666666667	1	1	0.8	1	0.666666666666667	1	1	0	0.25	0.875	1	1	0	0	0.333333333333333	0.5	1	0.666666666666667	0	0.6	1	1	0	0	0.75	0.833333333333333	1	1	0.923076923076923	0.833333333333333	1	0	0	0	1	0.857142857142857	0.333333333333333	0	0	0	0.5	0.3	1	0.75	0	0.285714285714286	0.714285714285714	0.291666666666667	1	1	1	0	0.75	1	0.5	0.5	1	0	0	1	1	0.5	1	1	1	0.5	0.75	0	0	0	0.714285714285714	0.888888888888889	0.4	1	0.714285714285714	1	0.941176470588235	1	0	0.8	1	1	0.8	0.5	0.333333333333333	0.5	1	1	0	0	1	0.4	0.75	1	1	0	1	0.5	0.916666666666667	0	0	0	0.166666666666667	1	0	1	0	0.333333333333333	0.6	0.333333333333333	1	0.75	0.25	1	0.666666666666667	1	0.5	0	1	0.75	1	1	0.375	0	1	1	0.8	0	0.428571428571429	1	1	1	0.666666666666667	0	0	0	0	0	0.25	0.5	0	1	1	0.583333333333333	0.184210526315789	0.916666666666667	0.875	0	0.333333333333333	1	1	0	0	1	0	0.666666666666667	1	0.9	0	0.666666666666667	0.666666666666667	0	0.428571428571429	0.75	0.333333333333333	0.714285714285714	1	0	1	0	1	0	1	0	1	1	1	0	0.666666666666667	1	1	0	1	0.6	1	0.09375	0	0.666666666666667	1	1	1	0	0	0	1	0.181818181818182	1	0.5	1	0	0	1	1	0.666666666666667	1	0	0	0	1	1	1	0	1	0.5	0	0.5	1	1	0.5	1	0.333333333333333	1	0.333333333333333	1	0.545454545454545	1	0	1	1	0	0	0.666666666666667	0	0	0.5	0.5	1	0	0.5	0.25	0	1	0.8	0	0	0	1	1	0	0.866666666666667	0	0	1	0.777777777777778	0	1	0.75	0	0.230769230769231	0	1	1	0	0	0	0	1	0.375	0.941176470588235	1	0	0	0	0	0.666666666666667	0.333333333333333	0.5	0.5	0	0	1	1	1	0.7	1	0.333333333333333	1	1	1	0.210526315789474	0	0	1	1	0	0.6	0.625	0.8	0	1	1	0.75	1	0.2	0.866666666666667	1	1	1	0.2	1	1	0.0416666666666667	1	0.6	1	1	1	0.75	0.818181818181818	0	0	0	1	0.391304347826087	1	1	1	0.333333333333333	1	0.666666666666667	0.75	0.8	0	1	1	0	1	0	1	0	0.5	1	0.333333333333333	0.571428571428571	0.75	0.833333333333333	0	0	0.888888888888889	0	0.178571428571429	1	0	1	1	0.5	0	1	0	0	0.833333333333333	1	1	1	1	0	1	0	0.5	1	0.333333333333333	1	0.909090909090909	0.6	1	0	1	0	0.875	0.5	0	1	1	0	0.333333333333333	0.909090909090909	0	1	0.666666666666667	0	1	1	0.75	0	1	1	0	1	0.6875	0.428571428571429	0.8	0	0	0	0	0	0	0.529411764705882	0.75	0.666666666666667	0.833333333333333	0.625	1	1	1	1	1	1	0.666666666666667	0	0.5	0.625	1	1	1	0	0.5	0.8	1	0.7	0.5	0.833333333333333	0	1	1	1	1	1	0.6	0	0	1	0	1	1	0.727272727272727	1	1	1	1	1	0.75	0	1	0.666666666666667	1	0.75	0	1	0.5	0	1	1	0	0	1	0	0	0.75	1	0	0	0	1	1	1	0	0.5	1	1	1	0	1	0.4	0.818181818181818	0	0.833333333333333	1	0	0.666666666666667	0.333333333333333	1	1	1	0	0.5	0	1	1	0.857142857142857	0.75	0	1	1	0.8	1	1	0.833333333333333	0	0.833333333333333	0.916666666666667	0	0.5	0	0.8	1	0	1	0.4	0	1	1	0	1	0	0	0	0.166666666666667	1	1	1	1	0.5	1	0	1	0.666666666666667	1	0	0	0.5	1	1	0	0	1	1	1	0.8	0	0.166666666666667	0	0.5	0	0	1	0	0	0.6	0.272727272727273	0	0	0.666666666666667	0.888888888888889	1	0	0.583333333333333	0	0	0	1	0.75	1	0.4	0	0.4	0.75	0	1	1	1	1	1	0.8	0	1	0.833333333333333	1	0.75	1	0.714285714285714	1	1	1	0.5	1	0.928571428571429	0.692307692307692	1	0	0	0.818181818181818	1	0.833333333333333	1	1	0.857142857142857	0	1	0	1	0	0.666666666666667	1	0.333333333333333	0.375	0	1	1	1	0	0	1	0.75	0.5	0	0	1	0.916666666666667	1	0	0.5	0.666666666666667	0.923076923076923	1	1	1	0	0.75	1	0	1	1	0.666666666666667	1	1	0.105263157894737	0	0	0.5	0.666666666666667	1	0.666666666666667	0.75	0	1	0.666666666666667	0.5	1	1	0.888888888888889	1	1	0.5	0	0.333333333333333	0.818181818181818	1	1	1	0	1	0	1	0.75	0.075	0.333333333333333	0.5	0.5	1	0.5	0.133333333333333	1	0	1	1	0	1	1	0.857142857142857	0.7	1	0	0	1	1	0	0.75	0	0	0.4	1	1	1	0	0	0.8	1	0	1	1	1	0	0	0.8	0.714285714285714	1	0	1	0.25	0.833333333333333	0.8	1	1	0	0	1	1	1	0	0.833333333333333	0.75	0.9	0	0.714285714285714	0.285714285714286	1	0	1	1	0	0	0.736842105263158	1	1	1	0.8125	0	1	1	0.833333333333333	0.6875	0.6	0	0	1	1	0.8	0	0.785714285714286	1	0.75	0.5	0.5	1	1	0.666666666666667	1	1	0.818181818181818
0.75	0	1	0	0	0	0.666666666666667	0.4	0	0	1	0.5	0.4	1	1	0	0.9	1	1	0	0	1	0.7	1	0.333333333333333	0.333333333333333	1	0.789473684210526	0.75	0.357142857142857	0	0	1	1	0.705882352941177	0.588235294117647	0.625	1	0	0.666666666666667	1	0	0.714285714285714	1	0.666666666666667	0.666666666666667	0.777777777777778	1	0.5	0	1	1	0	0	0	0.8	0.5	1	0	1	0	0.5	0.6	1	0.75	0.0625	0.8	0.888888888888889	0.5	0.636363636363636	0.75	0.5	1	1	0	1	0.25	1	0.8	0.5	1	1	0.733333333333333	1	0.875	0.916666666666667	0.5	1	0.6	0	0	0.888888888888889	1	1	1	1	1	0	1	0.666666666666667	1	0.666666666666667	0.5	0	0.666666666666667	0.571428571428571	1	0.916666666666667	0	0.5	1	0.25	0.909090909090909	0.833333333333333	0	0.25	0.6	0.4	0	0	1	1	1	0.571428571428571	0.8	0.666666666666667	0	0.714285714285714	1	1	0.8	0.333333333333333	1	0.5	0.571428571428571	1	0	0.777777777777778	0.75	1	0.75	1	0.75	0.105263157894737	0.666666666666667	0	1	0.333333333333333	1	1	0	0.333333333333333	0.857142857142857	0	0	0.8	0.666666666666667	0.5	1	0.428571428571429	0.285714285714286	0.75	0.882352941176471	0.571428571428571	0	0.5	1	0	1	0.666666666666667	0	0.4	0	0	0.25	0.8	0.4	0.25	0	1	0	0	1	0.5	1	1	1	0.833333333333333	0.533333333333333	0	0	0	1	0	0.5	1	0	0.636363636363636	1	0.8	0.5	0	0.714285714285714	1	0	1	0	0.75	0	0	0.444444444444444	0.9	1	1	0	0.833333333333333	0	0.6875	0	0	0.333333333333333	0.7	0.666666666666667	0	0.5	0	0.333333333333333	0	1	0	0	0.5	0	0.75	0.75	0.714285714285714	0.375	1	0.875	1	0	1	0.5	1	0	0.625	0	0	0	0.714285714285714	0.5	1	0.333333333333333	0.2	0.4	0.375	0.666666666666667	0	0.75	0	0.5	0.5	0.625	0.5	1	0.444444444444444	0.866666666666667	0	1	0.5	1	0.6	1	1	0.5	0.25	0.666666666666667	0	0.8	0.6	0.6	0.333333333333333	1	0	0	0	0	0.666666666666667	0.75	0.4	0	0	0.444444444444444	0	0	0	0.5	0	1	1	1	1	0	1	1	0.444444444444444	1	0.333333333333333	1	1	0	0	1	0.5	0.894736842105263	1	0.75	1	0	1	1	0.5	0.777777777777778	0.444444444444444	1	0	0.428571428571429	0	0	0	0.666666666666667	1	0	0	0	0.692307692307692	0.833333333333333	0	0.666666666666667	0.615384615384615	0	0.714285714285714	0.4	1	0.5	0.75	0	0	1	0.8	1	0	0.888888888888889	0.5	0.2	0.6	0	0	1	0.142857142857143	0.545454545454545	0	0	1	0.714285714285714	0.7	0	1	1	1	0	1	1	1	0	1	1	0.75	0.333333333333333	0	0.75	0.333333333333333	0.772727272727273	0	0.727272727272727	1	0.625	1	0.333333333333333	0.9	0.666666666666667	0	0.285714285714286	0	0	0.333333333333333	0.6	0	0.416666666666667	0.714285714285714	0.6	0.666666666666667	0.333333333333333	0.428571428571429	0	1	1	0	0.857142857142857	1	0	0.6	0.75	0.75	0	0	0	0	1	0	0	1	1	0	0.888888888888889	0.333333333333333	0	0	1	0	0.5	1	0.6	0	0	0.777777777777778	0.769230769230769	0	0.625	0.6	1	0	0.666666666666667	0	1	0	0.615384615384615	0.8	0.25	1	0.2	1	0	0	0	0.666666666666667	0	0.333333333333333	0	0.833333333333333	0	0.4	1	0.666666666666667	1	0.555555555555556	0.666666666666667	0.333333333333333	0	1	0	0.571428571428571	0	0.666666666666667	0.857142857142857	0.357142857142857	0	0.25	1	1	1	0.833333333333333	0	0	1	0	1	0.75	0	0.25	0	1	0	1	0	0.9375	1	1	0.25	0	0	0.85	1	0	0	1	0	0.714285714285714	1	1	0.6	0	0	0.6	0	0	1	0	0.25	0.6	0	1	0.6	1	1	0	0.6	0.714285714285714	0.5	0	0	0.666666666666667	0.833333333333333	1	0	0.25	0	0	0.5	1	0.75	0	0	0.25	0.666666666666667	1	0.2	0	1	0.5	0.875	0.8	0.285714285714286	0.5	1	0	0	0.714285714285714	0.333333333333333	0	0	0	1	0.625	0	0.333333333333333	0.75	0	0	0	0.5	0.888888888888889	0	1	1	0.5	1	0.4	1	0.857142857142857	1	0	1	0.5	0	1	0	1	0	0.75	1	0	0.8	0.666666666666667	0	0	1	1	0.333333333333333	0	0.333333333333333	0.333333333333333	0.777777777777778	0.75	0.5	1	0.666666666666667	1	1	1	0	0.4	1	0	0.333333333333333	0.333333333333333	0	0.125	1	0.666666666666667	0.4	0.5	0	0	0.5	0.785714285714286	0.833333333333333	0	0.444444444444444	0.2	0	0.285714285714286	0	0.615384615384615	1	0.818181818181818	0.25	1	0.8	0.857142857142857	0.714285714285714	0.333333333333333	0.444444444444444	1	0.5	1	1	0.5	0	0.7	1	1	1	1	0	0.666666666666667	0	1	0	0.923076923076923	0.5	0	0	0	0	1	1	0	0	0	0	0.714285714285714	1	0.75	0	0	1	0	0.666666666666667	0.75	0	1	0	0.636363636363636	0	0	1	0	0.5	0.615384615384615	0.454545454545455	1	0.333333333333333	0	0.04	1	0	0.4	0.428571428571429	0.5	0	0.714285714285714	1	0.714285714285714	1	0.5	1	1	1	1	1	0.666666666666667	0.615384615384615	0.8	0	0.75	1	1	1	0	0	0	1	0	0	0.909090909090909	1	1	0.666666666666667	0	0.333333333333333	0.75	1	0.916666666666667	0	0.857142857142857	0	0	0	0	0.666666666666667	0	0.777777777777778	0	1	0	0.5	0.833333333333333	0.6	0.75	1	1	0	1	0.5	0.8	1	1	0.75	0	0.642857142857143	1	0	0	0	0.8	0	1	0	0.545454545454545	0.5	1	0.5	0	0.714285714285714	0.882352941176471	1	0	1	0	1	0.875	0	0	0.666666666666667	0	1	0.5	0.947368421052632	0	0.142857142857143	1	1	1	0	0.333333333333333	0.777777777777778	0	0.4	0.555555555555556	0.733333333333333	0.333333333333333	0	0.85	0.5	0	1	0	0.666666666666667	0.0416666666666667	0	0	0	0.916666666666667	0.166666666666667	0	0.222222222222222	0	0	0.307692307692308	0.818181818181818	0.2	0	0	1	1	1	0.357142857142857	0.333333333333333	1	1	0.8	1	0.714285714285714	0.8	0.5	0.933333333333333	0.9	1	0	0.222222222222222	0.666666666666667	0.625	0.432432432432432	0.5	0.375	1	0	0.5	0.666666666666667	0	0	1	0	1	0	0	1	1	0.666666666666667	0.75	0	0.875	1	0.8	0.142857142857143	0.733333333333333	0	0.25	0.5	1	0.6	0.75	0.333333333333333	0.75	1	1	0	1	0.5	0	0.714285714285714	0	0.5	0.7	0	0	0.333333333333333	0.75	0.666666666666667	0	0.75	0.8	1	0	0	0.4	0	0.142857142857143	0	0	0	0	1	0.75	1	0.5	0.6	0	0	0.9	0	0	0	0.666666666666667	1	0.857142857142857	0	1	0	1	0	1	0.714285714285714	1	0	0.1875	0.8	0.727272727272727	1	0.833333333333333	0.333333333333333	0	0.666666666666667	0.5	0	0.875	0.705882352941177	1	1	0	0	0.333333333333333	0.764705882352941	0	0	0	1	0	0	0	0	0.833333333333333	0.75	0	0.375	0.166666666666667	0	0	0	0	0	0.714285714285714	1	0	1	1	1	1	1	1	0.25	0.5	1	0.904761904761905	1	0	1	0.5	0	0.75	1	0	0	0.666666666666667	0.5	0.75	0.428571428571429	0.818181818181818	0.5	0.75	0	0	0	0.8	0	0.2	0	1	0	1	0	0.714285714285714	0.5	0.833333333333333	0.2	0.772727272727273	0.75	0.666666666666667	1	1	0.714285714285714	0.466666666666667	0.6	0	0.5	0.5	1	0.166666666666667	1	0.333333333333333	1	0.666666666666667	0	0.714285714285714	0	0	0	0.875	0	0.823529411764706	0	1	1	0	0.333333333333333	0.5	1	0	0.833333333333333	0.333333333333333	0.666666666666667	0.25	0.5	0.6	0.666666666666667	0.523809523809524	0	0.8	0.75	0.333333333333333	0.888888888888889	0	0.9375	0.333333333333333	0.5	0.75	0.727272727272727	0	0.25	0.5	0.25	0.857142857142857	0	0	0	0.666666666666667	1	0.666666666666667	1	0.833333333333333	0.8	1	0	0	0.6	0.583333333333333	0.555555555555556	0.625	1	1	0.583333333333333	1	0	0	0.666666666666667	0.75	0.375	1	0	1	0.5	1	0	0	0.285714285714286	1	1	0.571428571428571	0	0.625	1	0	0.8	0.571428571428571	1	0.5	0	0.5	0.8	1	1	0.727272727272727	0	0	0.125	0.666666666666667	0.5	0.75	0.8	0	0.6	0.833333333333333	0.25	1	0.2	0.727272727272727	0.529411764705882	0.5	0	0	0	1	0.5	1	0.285714285714286	0	1	0	1	0	1	0	0.55	0	0.25	0	0	0.142857142857143	1	1	0.0344827586206897	0	0.75	0.7	0.4	0.6	0	0	0.6	0.909090909090909	1	1	1	0.2	0	1	0	0	1	0.777777777777778	1	1	0.357142857142857	0.4	1	0.6	0.5	0	1	0.96	0.333333333333333	1	1	0.333333333333333	0	1	0.692307692307692	1	0	0	0.75	0	1	1	0.555555555555556	0	1	0.75	1	0	0.8	1	0	0	0	1	0.5	0	0.666666666666667	1	0.666666666666667	0	0.166666666666667	0	0.909090909090909	1	0.6	0.5	1	1	0	1	0	1	0.666666666666667	0.857142857142857	0	1	0.5	0.6875	0.666666666666667	0	0.666666666666667	0.4	0.2	0	0	0	1	0.75	0	0.142857142857143	1	0	0.5	0	0.5	0.75	0.666666666666667	0	1	0.571428571428571	1	1	0	0.666666666666667	0.75	0.666666666666667	0.666666666666667	0.5	1	0.363636363636364	1	0	0.6	0	0	1	0	1	0.642857142857143	0	0.5	0.857142857142857	0.428571428571429	0.722222222222222	1	0.25	0	0	0	0.8	0	1	0.833333333333333	1	1	0.428571428571429	0.5	1	0	0	1	1	0	0.666666666666667	1	0.166666666666667	1	0.333333333333333	0	1	1	0.285714285714286	0.125	0.333333333333333	0.625	0.666666666666667	0.692307692307692	1	0.714285714285714	0.75	0.75	1	1	1	1	0.571428571428571	0	0	0	0	0.5	0.777777777777778	0	0.625	0	1	0.857142857142857	0	0.3	0.6	0	0.666666666666667	0	0	0	0.4	0.714285714285714	0	0.6	1	0	0.852941176470588	0	0.333333333333333	0.4	1	0	0	0	0	0.5	0	1	0.4	0.75	1	0.777777777777778	0	0	0.4	0.333333333333333	0.714285714285714	0	0.7	0	1	0.333333333333333	1	0.75	0	0	1	1	0.666666666666667	1	0	0	1	0.571428571428571	0.91304347826087	0.875	0	0	0.5	0.727272727272727	0	1	1	0	0.5	0.466666666666667	0.5	0	0	1	0.5	0	0.625	0.666666666666667	0.333333333333333	0	0	0	1	0	0	0	1	1	0	1	0.333333333333333	0.142857142857143	1	0.333333333333333	0	0.25	0.6	0	0	0.5	0	0.357142857142857	0	0	0	0.5	0	0	0.222222222222222	0.375	0.833333333333333	0.333333333333333	0.777777777777778	0.25	0	0	1	0.5	1	0.25	0.714285714285714	0.666666666666667	1	0	0.733333333333333	1	0	0.875	0.5	0.8	1	1	0.846153846153846	0	1	1	0	0.6	0	0.8	0	0.666666666666667	0.75	0	0.4	1	0.5	0.857142857142857	1	0	1	1	0.857142857142857	0.6	0.5	1	0	1	1	0	1	1	0	1	0	1	0	0	0.8	1	0.666666666666667	0.666666666666667	0.5	0.714285714285714	0.714285714285714	0.444444444444444	0.666666666666667	0.7	0	1	0.142857142857143	0.75	0.5	0.909090909090909	0.8	0	0	0.666666666666667	0	0.647058823529412	0.666666666666667	1	1	0	0.333333333333333	0	0.571428571428571	1	0.181818181818182	1	0.838709677419355	0.75	1	0	0	0.875	0	0	0.727272727272727	0	0.7	0	1	0.875	0	0	0	0.6	1	1	0	0.727272727272727	1	0.5	0.571428571428571	0.5	0	0.666666666666667	0.4	0.25	1	0.333333333333333	1	1	1	0.666666666666667	1	0	0	0.714285714285714	0.5	0.214285714285714	0.6	0	0.5	1	1	0.9	0.4	1	0.666666666666667	0.333333333333333	1	0.538461538461538	0	0.7	0	1	1	0.833333333333333	0.333333333333333	1	0	1	1	0.666666666666667	0.5	1	0.5	0	0.8	0	0	0	1	0	1	0.5	0.428571428571429	0.5	1	0	0	1	0.666666666666667	0	0	0.727272727272727	0.5	1	0.714285714285714	0.2	0.1	0.8125	0.666666666666667	0	1	0	0.375	1	0	0	0	0.857142857142857	0.5	1	1	1	0.666666666666667	0.666666666666667	1	0.6	0.555555555555556	0.333333333333333	0.5	0.5	0	0.352941176470588	0.625	0	0.8125	1	1	0.6	0	0.333333333333333	0.8	0	0	0.666666666666667	0	0	0.642857142857143	0.428571428571429	0.666666666666667	0.923076923076923	0.666666666666667	1	0.857142857142857	1	1	0.4	1	0	0	0.714285714285714	0	0	0.357142857142857	0	1	0.8	0.571428571428571	1	1	0	1	0.666666666666667	0	1	0	0.5	0.5	0.666666666666667	0.6	0.2	0.5	0	0.636363636363636	0	0.8125	1	0	0.2	1	1	0.666666666666667	0.6	0.5	0	0	0	0	0.5	0.714285714285714	0	0.8	0.5	0.666666666666667	0.5	0.222222222222222	1	0	1	0.333333333333333	0.428571428571429	0.214285714285714	0	1	1	0.5	1	1	0	0.5	0	0	0.6	0	0	0.4	0	1	0	1	0.133333333333333	1	0	1	0.5	0	0.666666666666667	0.2	0	0	0.5	1	0	0.333333333333333	0.5	1	0	1	1	0.692307692307692	1	0	1	1	0.625	0	1	0	1	1	1	0	1	0.666666666666667	0.4	1	0	0.571428571428571	0.545454545454545	0	0	0.5	0.25	1	1	0	1	0	0.545454545454545	1	1	0.4	1	1	0	0	0	0	1	0.2	1	0	1	0.333333333333333	0.333333333333333	1	0.75	1	0.666666666666667	0.5	0.25	1	0.428571428571429	0.285714285714286	0	0.4	0	0.444444444444444	0.777777777777778	0	1	1	0	0.5	0	0.75	0.933333333333333	1	1	1	1	0	0.6	0.818181818181818	0	0	1	1	0	1	0	1	1	1	0	0.5	0.857142857142857	0.5	0.714285714285714	0	0.375	0.666666666666667	0	0.888888888888889	0.8	0.777777777777778	1	0.5	0.666666666666667	0	1	0.571428571428571	0	0	1	0.857142857142857	0.5	0.5	0.6	0	1	0.909090909090909	0.714285714285714	0.5	0	0.4	0.777777777777778	1	1	0	0.5	0	0	1	1	0.5	0.25	0.625	1	0	0	1	0.666666666666667	0.9	0.833333333333333	0	0.5	0.666666666666667	1	0.36	0.5	0	1	1	0.75	0.428571428571429	0.818181818181818	0	0.923076923076923	0	0	0	0.8	0	0.166666666666667	0.888888888888889	0	0.3	0.428571428571429	0.5	0	0.666666666666667	0.571428571428571	0	1	0.583333333333333	0.7	0	0.666666666666667	1
1	0	0.181818181818182	1	0	0	1	1	1	0.888888888888889	1	1	0.944444444444444	1	1	0.111111111111111	0	0	1	1	0	0.75	1	0.454545454545455	0.333333333333333	1	0.666666666666667	0	0.875	1	0.6	0.5	0.666666666666667	0.2	0.5	1	1	0.5	0.666666666666667	0.923076923076923	1	0	0.833333333333333	1	1	0	1	0	1	1	1	1	0.25	1	0.6	0.888888888888889	1	0	1	0.5	0.909090909090909	0	0	0	0	0	1	1	0.5	0.833333333333333	1	0.222222222222222	1	0.5	0.666666666666667	1	0.4	0.5	0.6	0.75	0	0	0.8	0.8	0.65	0.142857142857143	1	1	1	1	0.153846153846154	1	0.833333333333333	0	1	1	0	0	0	1	1	1	0.428571428571429	0	1	0.904761904761905	0.666666666666667	0.571428571428571	1	0.25	0.8	0.666666666666667	1	0	0.833333333333333	0.857142857142857	1	0	0.8	0	0.846153846153846	1	1	1	1	0.6	0	0.888888888888889	1	0	1	1	0.909090909090909	1	0.5	0.875	1	1	0.75	1	1	0.714285714285714	0.777777777777778	0.538461538461538	1	0	1	1	0	0	0.875	0	0	1	1	1	0	1	1	1	1	0	1	0	0.25	0	0.818181818181818	0	1	1	1	1	0.875	0	1	1	0.875	0.777777777777778	0.9375	0	1	0.142857142857143	0	1	0.666666666666667	1	1	0	1	0	1	0.666666666666667	1	1	0	0.5	1	0.6	0.5	1	0.928571428571429	1	0.375	1	0.484848484848485	0	0.153846153846154	1	1	0.5	0	0.954545454545455	1	1	0.833333333333333	1	0.777777777777778	0.666666666666667	0.5	0.666666666666667	0.6	0.636363636363636	0.4	1	0	0.6	0.666666666666667	1	0	0	1	0	0.75	0.5	1	1	0	0.75	1	0	0.666666666666667	0	0.5	1	0.777777777777778	0	0.75	1	0.272727272727273	1	0.8	1	0.916666666666667	0.285714285714286	1	1	0.111111111111111	0.8	1	1	0.818181818181818	0.375	0.714285714285714	0.25	0.9	1	0.714285714285714	0.857142857142857	1	1	0.875	1	0.666666666666667	0	0.705882352941177	1	1	0.833333333333333	0.875	0	1	1	0.846153846153846	0.6	0.833333333333333	1	1	0	1	1	1	1	0.947368421052632	0	1	0.5	0	0.5	1	1	0	1	0	0.777777777777778	1	1	0.4375	0.333333333333333	0.333333333333333	0.714285714285714	1	0.75	0	0.25	1	0.714285714285714	0.5	0.7	1	1	1	0.384615384615385	0.769230769230769	0.6	1	1	1	0.5	1	1	1	0.846153846153846	1	1	1	0	0	0.8	0.875	0.571428571428571	0.875	1	1	1	1	0.285714285714286	0	0.379310344827586	0.333333333333333	1	0	1	1	0.444444444444444	0	0.8125	0	0	1	1	0	0.875	1	1	0.25	0.166666666666667	0	1	1	1	1	1	1	0.5	0.6	0	0.6	0.333333333333333	1	0	0.5	1	0	1	1	0	1	1	0.6	1	1	1	1	1	1	0.5	0.181818181818182	1	1	0.75	0	0	0	0.6	0	0.833333333333333	0.166666666666667	1	0.666666666666667	0.5	0.833333333333333	0	0.9	1	0	1	0.625	0.636363636363636	0.6	0	0.5	0.571428571428571	0.5	1	0.714285714285714	1	0.740740740740741	1	0	0.857142857142857	0	0.8	0	0	0	1	0.833333333333333	1	0	0.538461538461538	0	0.666666666666667	1	0	0.923076923076923	0	1	0	0.647058823529412	0.8	0.5	1	0.666666666666667	1	0	0.5	0.0238095238095238	0	0.714285714285714	0.636363636363636	0.333333333333333	0.894736842105263	1	0.909090909090909	1	0.303030303030303	1	1	1	1	1	1	0.769230769230769	0.857142857142857	1	0.5	1	0.545454545454545	0.666666666666667	0	0.5	0.666666666666667	0.9	0.769230769230769	0	1	1	0.714285714285714	1	1	1	0.5	1	1	1	0	0.857142857142857	0.666666666666667	0.857142857142857	0	1	0.5	0.923076923076923	0.714285714285714	0.818181818181818	0	1	1	0.75	0.6	0.5	0	0.272727272727273	0.9	0.333333333333333	1	1	0.5	1	0	0.666666666666667	0	0.583333333333333	0	1	1	0	1	1	1	0.5	1	0	1	0.714285714285714	1	1	0.714285714285714	0.888888888888889	0.875	0.884615384615385	1	0	0.8	1	0.727272727272727	1	0.6	0.952380952380952	0.638888888888889	1	0	0.875	0.111111111111111	1	1	1	0.3	0.95	0	0.111111111111111	0.333333333333333	0	1	0.625	1	0	1	0.272727272727273	1	1	1	0.333333333333333	0.666666666666667	0.333333333333333	0	1	0.75	1	0.875	0.888888888888889	0.8	0.625	1	1	0	0.666666666666667	0	1	0	1	0.444444444444444	0.625	1	1	1	1	1	0.6	1	0	1	1	1	0	0	0.428571428571429	0.727272727272727	0	0.285714285714286	0.75	0.666666666666667	0	0.666666666666667	0	1	0.909090909090909	0	1	0.5	0	1	0.764705882352941	0.428571428571429	0	1	1	0	0.333333333333333	1	1	0	1	1	1	1	0.91304347826087	1	1	1	0.636363636363636	0.777777777777778	1	0	0	0	0	0	1	0.769230769230769	0.6875	1	0	1	0	1	1	1	1	1	1	1	0	1	0.411764705882353	0.5	0.5	0	0.75	1	1	0	1	0	1	0.857142857142857	0	0	0.25	0	0	1	0	0.4	0	0.565217391304348	0.5	0	0	0.7	0	1	0.357142857142857	0.8	0.9	0.857142857142857	1	0	0	1	0	0.588235294117647	0.5	0.714285714285714	0.25	1	0.6	0.75	0.8	1	1	0.0833333333333333	0.875	1	0.666666666666667	1	0.714285714285714	1	0.857142857142857	0.565217391304348	0.75	1	0.333333333333333	0.25	1	0.85	0.75	1	1	0	0	0	0.857142857142857	0.25	0.375	1	0.5	0	0	1	0	0	0	1	1	0	1	0	0.769230769230769	0	1	0	0	0.666666666666667	1	1	0.647058823529412	0	0.666666666666667	0	1	1	0	1	0	0.75	1	1	1	0.923076923076923	0.923076923076923	1	1	0	0.666666666666667	0.733333333333333	0	1	1	0	1	1	0	1	1	1	1	1	1	1	1	0.5	0.8	1	1	1	0.5	0.666666666666667	0	0.769230769230769	1	0.75	0.75	1	0.444444444444444	0	0.666666666666667	1	0.714285714285714	0.75	0.666666666666667	0	1	0.6	0	1	0	1	0.8	0.833333333333333	1	0	0.529411764705882	0	1	1	0.833333333333333	0.571428571428571	1	0	0.857142857142857	0.428571428571429	0	0.333333333333333	0	1	0.8	0.214285714285714	1	1	0.333333333333333	0.6	0	1	0	1	1	1	1	0.75	1	0.5	0	0.578947368421053	0.923076923076923	0.666666666666667	0.833333333333333	1	0	0	0.75	0.619047619047619	1	1	0	1	0.75	1	0.2	0	0.25	0	1	0	0.307692307692308	1	1	0.588235294117647	1	0	1	0.75	0.5	0.923076923076923	1	1	0.5	0.636363636363636	0.428571428571429	1	1	1	0.8	1	0.0740740740740741	0.666666666666667	1	1	0.9	1	0.8	0	0.65	0.461538461538462	1	0.714285714285714	0.91304347826087	0	0.833333333333333	1	0.8	1	1	0	0.333333333333333	0.625	1	0.857142857142857	0.5	1	0	0	0	0.333333333333333	0.318181818181818	0.5	1	0.333333333333333	0.363636363636364	0	0.909090909090909	0.947368421052632	1	0.7	0.75	0	0.852941176470588	0.933333333333333	1	0	0	1	1	0	0.166666666666667	1	0.625	1	1	1	0	0.333333333333333	1	1	0	0	1	0	1	0	1	1	1	1	1	0.583333333333333	0.5	1	0.818181818181818	0.0833333333333333	1	1	1	0.5	0.875	0.714285714285714	0	1	0.666666666666667	0.8	1	1	0.5	0.833333333333333	0	0.75	0.928571428571429	0	1	0.941176470588235	0.882352941176471	1	1	0.875	1	1	0.666666666666667	0	0.75	0.833333333333333	0	1	0.875	0	0	0.5	0	0.2	1	1	0.444444444444444	0.666666666666667	1	0.875	1	0	1	0	0.4	0.625	0	1	1	0	0.666666666666667	0.75	0.6	0.416666666666667	1	0.8	0	0	0.75	1	1	1	0.928571428571429	1	0.5	0	1	0	0.91304347826087	0	0.8	0.0714285714285714	1	0	0	0.5	0.454545454545455	1	0.6	0.285714285714286	1	1	0.75	0.875	1	1	0	0.6	0.703703703703704	0	0.777777777777778	1	0.952380952380952	0	1	0.75	0.666666666666667	1	0.714285714285714	1	0.875	0	0	0	0.916666666666667	1	0	0.333333333333333	0	0	0	0	1	0.875	1	0	0.777777777777778	0	0.25	0.75	0.5	1	0	1	0	0	1	0.5	1	1	1	1	1	0.0666666666666667	0.6	1	1	1	1	1	1	0.6	1	0	1	1	1	0.157894736842105	0.833333333333333	0.571428571428571	1	0.333333333333333	0.615384615384615	0.333333333333333	1	1	1	1	1	1	0	1	0.75	0.333333333333333	0	0	0	1	1	1	1	1	0	0.2	1	0.571428571428571	1	1	0.148148148148148	0.166666666666667	0.944444444444444	0	0	1	0	0.6	1	0	0	0	1	0	1	0	0.8	0.666666666666667	1	1	0.75	0.538461538461538	1	0.7	0.5	1	1	0.666666666666667	1	1	1	0.7	1	0	1	1	0	1	1	1	1	0.833333333333333	0	1	1	0	0	0.705882352941177	0.571428571428571	0.777777777777778	1	0.909090909090909	1	0.888888888888889	0	1	1	1	0.833333333333333	0	0.666666666666667	1	0.666666666666667	0.75	1	0.789473684210526	0	0	1	0.333333333333333	1	0	1	0	0.5	0.333333333333333	0	0.5	0.333333333333333	0.846153846153846	1	1	1	0.333333333333333	0	1	0	0.5	1	1	1	0	0.8	0.833333333333333	0	0	0.571428571428571	0.75	1	0.133333333333333	0.666666666666667	0.666666666666667	0	1	0	0	0.407407407407407	0	0.714285714285714	0.555555555555556	0.666666666666667	0	0	0.25	1	0.4	1	1	0.642857142857143	1	1	0.5	0.8	0	0.833333333333333	1	0.5	0.7	1	1	0.952380952380952	0	1	0.8	0.5	0.666666666666667	0.909090909090909	0.75	0.666666666666667	0.461538461538462	0.928571428571429	0.571428571428571	1	1	0	1	0.909090909090909	1	0	1	0.666666666666667	0.8	0	0.25	0.923076923076923	1	1	0.666666666666667	1	0.769230769230769	1	0.916666666666667	0.666666666666667	0.8	0.875	0	1	1	0	0.333333333333333	0.75	1	1	0	0	1	0	0.875	0.75	0.888888888888889	0.777777777777778	0	1	1	0	1	1	0.857142857142857	1	0.75	0	0.5	0	0.875	0.2	0.4	0.5	0	0.666666666666667	1	0.75	0.25	0	0.857142857142857	0	1	0.5	0.714285714285714	1	1	1	1	1	0	0.555555555555556	1	0.714285714285714	0.625	1	0.833333333333333	0	0.9	1	0.333333333333333	0.888888888888889	1	0.5	1	0.875	1	1	0.846153846153846	0.75	0	0.5	0.5	0.909090909090909	1	0.857142857142857	1	1	0.25	1	1	0	0	1	0.172413793103448	0.857142857142857	0.6	0.0869565217391304	0.882352941176471	0.444444444444444	0	0	0	1	0.888888888888889	0	0	0.181818181818182	1	1	0.6	0.666666666666667	0.666666666666667	0	1	0.75	0	0	1	1	0.857142857142857	0.833333333333333	0.652173913043478	0.6	0.8	0.333333333333333	0	0.142857142857143	0.5	0	0	1	0.375	1	1	1	1	1	0.666666666666667	0.6	0	0.666666666666667	0	0	1	0.375	0	1	1	0.666666666666667	1	0.875	0.710526315789474	0.0476190476190476	0.5	0.5	1	0.636363636363636	0.666666666666667	1	0.8	0.777777777777778	0.909090909090909	0.444444444444444	0.428571428571429	0.666666666666667	0.666666666666667	1	0	0	1	1	1	0	0.333333333333333	0	0.956521739130435	0.842105263157895	0	1	0.666666666666667	1	0	0.416666666666667	0	0	1	1	0.714285714285714	0.75	0	1	0.6	0.636363636363636	1	0	0.416666666666667	0.5	1	1	1	0.6	0	1	0.363636363636364	0	0.342857142857143	1	0.285714285714286	0	1	1	0.75	0.8	1	0.714285714285714	1	0.4	1	0.5	0	1	0.75	0.333333333333333	0.0909090909090909	1	0.923076923076923	0	0	1	1	0	0.952380952380952	0.833333333333333	0.545454545454545	1	1	1	1	0	1	0.666666666666667	0	0.608695652173913	0	1	1	1	0.888888888888889	0	0	0.15625	0.666666666666667	0.636363636363636	1	0	0.666666666666667	0	0.888888888888889	0.5	0.25	0	0.733333333333333	0	1	0.9	0.733333333333333	1	0	0.5	0.875	0	1	1	0	0.166666666666667	0	0	1	1	1	1	1	1	0	1	1	1	1	0	1	1	0.764705882352941	0.777777777777778	1	0	1	0.875	1	0	1	1	0	0.666666666666667	1	0.6	0.545454545454545	0	0.411764705882353	0.8	0	0	1	0	0.8	1	0.857142857142857	0	0	1	0.666666666666667	1	0.75	1	1	1	1	0.5	0.666666666666667	1	0	0.588235294117647	1	1	1	0.379310344827586	0.722222222222222	0.555555555555556	1	1	1	1	0	1	1	1	0.5	0	1	0	1	0	0.666666666666667	1	1	0.0952380952380952	1	1	0.5	1	1	1	0	0	1	0	0	1	0.6	1	0	0.533333333333333	0.285714285714286	1	1	0	0	1	0.5	0.5	0.5	0.333333333333333	1	0.25	1	0	1	1	0.75	1	0.818181818181818	1	0	1	0.75	0	0	1	0.7	0.5	0	0.5	0	0	1	0	0	0	0	1	1	0.25	0.8	1	0.142857142857143	0.818181818181818	0.9	1	0.0465116279069767	1	0.666666666666667	1	0	0	0.181818181818182	1	0	0.333333333333333	1	0.666666666666667	0	0.875	1	1	0.75	0	1	1	0	0.8	1	0.75	1	1	0	1	1	1	0	0.5	0.266666666666667	0	0.954545454545455	0.869565217391304	0	0.7	0	1	0.416666666666667	0.833333333333333	1	1	0.5	0	0.75	1	1	0.466666666666667	1	0.6	1	1	0	0	0	0	1	0	1	1	1	0.333333333333333	0.666666666666667	0	0	0.555555555555556	0.5	0	0.666666666666667	1	0	0.75	1	1	0.2	0.857142857142857	0	0.333333333333333	0	1	0	0	0.833333333333333	0.75	0.857142857142857	1	0.875	0.333333333333333	0.928571428571429	1	1	1	1	0.636363636363636	0	1	0.733333333333333	1	0.8	0.333333333333333	0.772727272727273	0.5	0.25	1	0.4	1	1	1	1	0	0.5	1	0	1	0	0	1	0.888888888888889	1	0.904761904761905	0	1	1	0.5	0	0	1	0.857142857142857	0.6	1	0.625	1	0.148148148148148	0.333333333333333	0	0.666666666666667	0	1	1	0	0.75	0.888888888888889	1	0.888888888888889	1	1	0.6	0	0	1	1	0	0	0.5	0.75	0.333333333333333	1	1	0.8	0.285714285714286	1	0.333333333333333	0.75	1	0.75	0.6	0.5	0.5	0.875	0	0.8	0	0.5	1	0.4	0.6	0.952380952380952	0	0	0	0	0.5	1	0	1	0.833333333333333	0.555555555555556	0.8	1	0	1	1	1	1	0.444444444444444	1	0.75	0.5	1	1	0.333333333333333	1	1	1
1	0	0.5	0.6	0	1	1	1	0.6	1	0.5	1	0.857142857142857	0.28	1	0.8	1	0.5	0.428571428571429	0	0	1	1	1	1	0	0.777777777777778	1	1	0.0909090909090909	1	1	0.916666666666667	0.714285714285714	1	0	0.2	0	0	0.857142857142857	1	1	0.875	0.454545454545455	0.714285714285714	1	1	0.75	1	1	0.184210526315789	1	0	1	1	0.833333333333333	1	0.875	0.5	0.769230769230769	1	0	0.5	1	1	0.6	1	0.714285714285714	0.923076923076923	0.666666666666667	1	1	0.5	1	0.142857142857143	0	1	1	1	0.692307692307692	1	0.135135135135135	0.875	1	0.666666666666667	1	1	1	0	1	0	0	0	0	1	1	0.297297297297297	1	0	0	0.666666666666667	1	1	1	0.222222222222222	0.414634146341463	0	1	0	1	0.5	0.8	0.833333333333333	1	1	0	0.9	1	0	1	1	0.5	1	1	0.8	0.666666666666667	0	1	1	0.857142857142857	0	1	1	1	0.619047619047619	0.777777777777778	1	0.714285714285714	1	0.857142857142857	0.3	0.238095238095238	0.666666666666667	0	0.727272727272727	1	0	0.8	1	0	0	1	0.714285714285714	0.5	0	0.296296296296296	0	1	0.875	1	1	1	0	1	0.727272727272727	1	1	0.75	0.333333333333333	1	1	1	1	0	1	1	0	0.666666666666667	0.866666666666667	0	1	1	0	0	1	1	1	0	0	0.666666666666667	0.875	0	0	0.5	1	1	0	0	0	1	1	0	1	1	1	0.857142857142857	1	1	1	1	0	1	1	1	1	0	0	0.75	0	0	0.875	1	1	1	1	0.8	1	0.944444444444444	1	1	0	0.909090909090909	0.9	0.327272727272727	1	1	0.866666666666667	0	1	0.285714285714286	1	0.5	1	0	0	1	0.75	1	1	0.333333333333333	1	0.5	1	0.666666666666667	0	0	0	1	1	0.888888888888889	1	0.666666666666667	0.8	0.791666666666667	0.5	0.714285714285714	0.666666666666667	1	0	1	0.75	0.666666666666667	0	0	1	1	0.727272727272727	0	1	1	0.666666666666667	1	1	1	0.333333333333333	0	1	0	0.666666666666667	0.8	0.666666666666667	0	0	0	1	0.666666666666667	0.714285714285714	0	1	1	0.666666666666667	1	1	0.8	0.75	1	0	0.692307692307692	0.666666666666667	1	1	0	0	0.833333333333333	1	0.555555555555556	1	1	1	0	1	0	0.387096774193548	1	0	0	1	1	1	0	0	0	0.909090909090909	1	1	0	0	1	1	1	1	1	0.666666666666667	0.5	1	0.666666666666667	0.875	0.625	0.6	0.571428571428571	1	0.666666666666667	0.666666666666667	0.375	1	0.692307692307692	1	1	1	1	0.6	0	1	0.333333333333333	1	1	0	0	1	0.714285714285714	0	1	1	0.75	0	0	1	0	0.875	1	1	1	0	1	0.8	0.461538461538462	1	1	1	0	0	0	1	1	0.916666666666667	0.0588235294117647	0	0	1	1	0	0.714285714285714	1	0.875	0.875	1	1	0.75	0.777777777777778	0	1	0.75	0.4	1	1	0.285714285714286	1	0	1	0	0	1	0	0.75	1	0	0.333333333333333	0.75	0	1	0.818181818181818	1	0.5	0	1	0.8	0	0.6	0	0	0.909090909090909	0	1	1	1	0	0.666666666666667	1	1	1	0.4	1	1	1	0	1	0.8	1	0.9	1	1	0.833333333333333	0	1	1	0	0.8	0	0	1	0	0.857142857142857	1	0.857142857142857	0.666666666666667	0	1	1	0.631578947368421	1	0	1	0.428571428571429	0.5	0.666666666666667	0.5	1	0.555555555555556	1	1	1	1	1	1	1	0	1	1	1	0	0.333333333333333	1	1	1	0.6	0.6	1	1	1	0	0	0.833333333333333	0.125	0.5	1	0	1	1	1	1	1	0.8	0.714285714285714	0.75	1	1	1	0	0.625	1	0.333333333333333	0.8	0	1	0.7	1	1	1	1	0.529411764705882	1	1	0	1	1	0	1	1	0.933333333333333	1	0.6	0	1	1	0.75	1	1	1	0.882352941176471	1	0.428571428571429	1	1	0.8	0	0.8	0.6	0	0.333333333333333	0	0.833333333333333	1	0.888888888888889	0.8	1	1	0.888888888888889	1	0.8	0	0.923076923076923	0	0.75	0.192307692307692	0	1	0.714285714285714	0	1	1	1	1	0.833333333333333	0	0	1	0	0	1	0.933333333333333	1	1	0.714285714285714	0.6	0	0.6	0.2	0.727272727272727	1	0	1	0.777777777777778	0	1	1	0.5	1	0	0	0.826086956521739	0.75	0.363636363636364	0.714285714285714	1	1	0	0	1	1	0.333333333333333	0	1	0	0	1	0	0.8	1	1	0	0.777777777777778	0	1	1	1	1	0	1	0.75	0.333333333333333	1	1	0	0	1	0	0	0.75	0.8	0.882352941176471	1	1	1	0	0.5	0.833333333333333	0	1	1	0	1	1	0	1	1	1	0.5	1	1	1	1	0.5	1	0.8	0	0.888888888888889	0	1	1	1	1	0.888888888888889	1	0.666666666666667	0.888888888888889	1	0.666666666666667	0.6	0	0.666666666666667	0.333333333333333	1	1	0.666666666666667	1	0	0.7	0.209302325581395	1	1	0.25	1	1	1	0.75	1	1	1	1	1	1	1	1	1	1	1	1	0	1	0	0.916666666666667	1	1	0	0.818181818181818	1	0	0	0	0	0.8	1	0.470588235294118	1	0	0	0.875	0.8	1	0.666666666666667	1	0	0.727272727272727	1	1	1	0.75	0.75	1	1	0	0.5	0.2	1	1	1	1	0.846153846153846	0.8	1	1	0.333333333333333	0.857142857142857	1	0	0.428571428571429	0	1	0	1	1	0	1	1	1	0.384615384615385	1	1	1	0.736842105263158	0	1	0	1	1	0.75	1	1	1	1	1	0.818181818181818	0	0	1	0.6	0	1	0.7	1	0.5	0	0.5	1	1	0	0	0	0.6875	1	0	0.5	1	0.8	1	1	0.5	1	0.5	0	0	0	0	0.75	0	0.6	0.666666666666667	0.666666666666667	1	0.666666666666667	1	0.818181818181818	0.666666666666667	0.5	0	0.555555555555556	1	0	1	0	1	0	0	0.875	1	0.6	0.428571428571429	0	1	1	1	1	1	0	1	0	1	0	0.583333333333333	0	0	1	0.8	0.8	1	0.928571428571429	1	1	1	1	1	1	1	1	1	1	1	0	1	0.75	1	1	1	1	0.142857142857143	1	1	0.4	1	1	0.375	0	1	1	1	0	1	1	1	1	1	0.666666666666667	0	1	1	1	0.142857142857143	0	1	0	1	0.5	0.75	0.05	1	1	1	0	0	1	0.666666666666667	0.777777777777778	1	1	0.5	1	1	1	1	0.5	0	1	0	1	0	1	1	1	0	1	1	0	0.333333333333333	0	0	0	1	0.777777777777778	0	1	0	0.571428571428571	0	0	1	0.636363636363636	0.857142857142857	1	1	0	0.875	1	0.8	0	1	0	1	0	1	0	0	1	0.714285714285714	0.375	1	1	0	0	0	0.3125	1	1	0	0	0.5	0.875	0	0	0.833333333333333	0	0	0.909090909090909	0	1	1	1	0.666666666666667	0.583333333333333	1	1	1	0.5	0.260869565217391	0.9	1	1	0	0.5	0.5	1	1	1	0.7	1	0	1	1	0	1	1	1	0	1	0	0.75	1	0.333333333333333	1	1	1	1	1	0.5	1	1	1	0.333333333333333	0	1	1	1	0	0.8	1	0	0.666666666666667	0.666666666666667	0.636363636363636	1	1	1	0.894736842105263	0.714285714285714	0.75	1	1	0	1	1	0	1	0.916666666666667	1	1	0	0	0	0.5	0.666666666666667	0	0	1	1	1	1	1	1	1	1	0	1	1	1	0.5	0.5	1	0.333333333333333	0	0	0	0.875	0.888888888888889	0	0.8	1	1	1	0.111111111111111	1	0.785714285714286	0	0.636363636363636	0.714285714285714	1	0	0.666666666666667	1	1	0	0	1	0.28125	1	1	0.5	1	0.833333333333333	1	1	1	1	1	0	0.285714285714286	1	1	0.333333333333333	1	1	1	1	1	1	0.6	1	0	0.894736842105263	1	1	0.5	1	1	0.5	1	0.785714285714286	0	0	0	0	0	0.875	1	0.923076923076923	1	1	1	0	1	0.0555555555555556	1	1	0.833333333333333	0	1	1	1	1	0	0	1	1	1	0	0.5	0.882352941176471	0.714285714285714	1	1	0	0.857142857142857	0	1	0.666666666666667	1	0	0.666666666666667	1	1	0	1	0.6	1	0.923076923076923	1	0.777777777777778	0.925925925925926	1	0.428571428571429	0.75	0	1	1	0.25	0.714285714285714	1	1	1	1	1	0.454545454545455	0.571428571428571	1	0	0	1	1	1	0.823529411764706	1	0.925925925925926	0.714285714285714	1	0	0.818181818181818	1	0.714285714285714	1	1	1	0	1	0.833333333333333	0.818181818181818	1	0.5	0.857142857142857	0.818181818181818	0	1	0.888888888888889	1	0.692307692307692	0.8	1	1	0.333333333333333	0	0.666666666666667	0.857142857142857	1	0	1	0.5	0	1	0	0.5	1	1	1	1	0.857142857142857	0	1	0.666666666666667	1	0.625	1	0	1	1	1	1	1	1	0	1	0	1	0	1	1	1	0.285714285714286	0.555555555555556	0	1	1	1	0	0.666666666666667	0.75	0.5	0	0	0.357142857142857	1	1	0	1	0.8	1	1	1	0	0	1	1	1	1	1	0.5	0.258064516129032	1	1	0	0	1	0	1	0.428571428571429	1	0.6	0.8	0.333333333333333	0	0	1	1	0.666666666666667	0.666666666666667	1	0	0.666666666666667	1	1	0.909090909090909	1	1	1	1	0	1	0.909090909090909	1	1	1	1	1	1	0.5	0	0	0	0	1	0.5	0.954545454545455	0	1	0.333333333333333	0.333333333333333	0.777777777777778	1	1	1	1	0.909090909090909	0.161290322580645	1	1	1	1	0.777777777777778	1	1	1	0.666666666666667	0.5	1	0.75	0.8	1	0.923076923076923	0.909090909090909	0	0	0	1	1	0	1	0.888888888888889	1	0.875	0.888888888888889	0	0	1	1	0	0.6875	1	0	1	1	0	1	1	1	1	0.75	0.25	1	1	1	0.833333333333333	1	1	1	0.909090909090909	0	0.875	0.928571428571429	0	1	0.5	0	1	1	1	0.8	0.5	0.777777777777778	0.5	0.6	0.923076923076923	0	0	0	1	0	1	0.9	0.909090909090909	1	0.153846153846154	1	0.714285714285714	1	0	0	1	1	1	0.857142857142857	0.366666666666667	0.2	1	1	0	1	0.333333333333333	0.9	1	0.666666666666667	1	0.75	0.928571428571429	0	0.875	1	0.923076923076923	1	0	0.538461538461538	0.888888888888889	1	0	0.4	0	0	0.777777777777778	0	1	1	1	0	0.916666666666667	1	1	1	0	0.5	0.333333333333333	1	1	0	0	1	1	1	1	1	1	1	0.8	1	1	0	0.5	0	0.333333333333333	0.777777777777778	1	1	0	1	0	1	1	0	1	1	0	1	1	1	1	0	1	0.714285714285714	1	1	1	1	1	1	1	1	0	1	1	1	0	0.6	0.5	1	0.85	0.75	1	0	0	0.846153846153846	0.666666666666667	0.777777777777778	0.333333333333333	0.714285714285714	1	0.75	1	0.875	1	0	0	1	0	1	1	0.8	1	0	1	0.75	0.923076923076923	1	1	0	1	1	0	0.833333333333333	0.714285714285714	0.666666666666667	0	0	0	1	0.888888888888889	1	0.230769230769231	0.333333333333333	0.909090909090909	0	0	0.0769230769230769	1	1	0	0.928571428571429	0.818181818181818	0.636363636363636	1	0.5	0.5	0.75	1	0	0	1	0.333333333333333	1	1	0	1	0.0769230769230769	1	0.833333333333333	1	0	0	1	1	1	0	0.333333333333333	1	0	1	0	0.25	0.75	0.333333333333333	0.5	1	0	0.75	1	1	1	1	0	0	0	0	1	1	1	1	1	1	0.5	1	0	0	1	1	1	1	0.666666666666667	1	1	0	0	1	0.25	1	0.833333333333333	1	1	0.5	0	1	1	0.916666666666667	1	0	0.0625	0	0.166666666666667	1	1	1	0.0476190476190476	1	1	0.933333333333333	0	1	0.714285714285714	1	0.857142857142857	1	0	1	0	1	1	1	0.333333333333333	1	0.875	1	1	0.615384615384615	0.5	0.5	1	0.777777777777778	0	0.909090909090909	1	0	1	1	1	0	1	1	0.6	0	0.777777777777778	1	0	0	1	0	0.6	0.421052631578947	0.769230769230769	1	0	1	0	0	0.666666666666667	1	0	1	0.5	1	0.6	1	0.75	0.8	1	1	1	0	1	0.923076923076923	0.75	0.625	0.5	1	0.666666666666667	0	0.8	0.777777777777778	1	0	1	1	0.75	0.5	0	0	1	1	0	1	0	0.789473684210526	0	1	0	0	1	1	0	0.714285714285714	0	0.866666666666667	0.714285714285714	0.4	1	0	1	1	0.857142857142857	0.642857142857143	1	0.230769230769231	1	1	1	1	1	1	0.727272727272727	1	0.8	0.75	0.666666666666667	0	1	1	0	0.888888888888889	0	1	0.75	1	0	0	0.4	0.5	1	0	0	1	1	0.75	0.666666666666667	1	1	1	1	1	0	1	1	0.666666666666667	0.8	0.5	1	1	1	1	0.666666666666667	1	0.888888888888889	1	0.909090909090909	1	0	0.5	0.75	1	0	0.5	0	0	1	0.2	1	1	0	1	1	0.857142857142857	1	0.666666666666667	0	0.6	0.75	0.6	0	1	0.857142857142857	1	0	1	0.75	0	1	1	1	0	1	1	0.777777777777778	1	0.181818181818182	1	0	1	1	1	1	0	0.833333333333333	0	0.666666666666667	1	1	1	1	0	0	1	0	0.833333333333333	0.8	1	1	0	1	1	0.888888888888889	1	0.8	1	0.666666666666667	1	0.6	0.833333333333333	1	1
1	0.8	0.5625	0	0.5	0.833333333333333	1	0.857142857142857	0.75	0	1	1	0.222222222222222	1	0	0.714285714285714	1	0	0.8	0	0.666666666666667	0	0.333333333333333	0.294117647058824	0.4	0.142857142857143	0.333333333333333	1	0	1	1	0.6	0	1	0.636363636363636	1	1	1	0	0	1	0.714285714285714	0.8	0.75	0	0.4	1	1	1	0.833333333333333	1	1	0	0	0	0.444444444444444	1	0	0.833333333333333	0	0	1	0.6	0	1	0.25	1	0.333333333333333	1	0.826086956521739	1	1	1	1	0.714285714285714	1	1	1	1	0	0.192307692307692	0	0	0.5	0	1	0	0	1	1	1	1	0.75	1	1	1	1	0.25	0.4	1	0	0	0	1	0.6	0.6	0.5	0	0	0.666666666666667	0	0.611111111111111	0	1	0	0.846153846153846	0.555555555555556	1	0.785714285714286	0.6	0.5	1	0	0.705882352941177	1	1	0	0.9	0.875	0	1	1	0	1	1	0.857142857142857	0.75	0.4	0.5	1	0.7	0.888888888888889	1	0	1	0	1	1	0	1	0.4	1	1	0.5	0.875	0	0	0	0.75	0.833333333333333	1	0	1	1	1	0.857142857142857	1	0	1	1	0.428571428571429	1	0.727272727272727	0	0.631578947368421	1	0.333333333333333	0	0.692307692307692	1	0	0	0	0	0.0555555555555556	0.916666666666667	1	0	1	0.857142857142857	0	1	0.0909090909090909	0.666666666666667	1	1	1	0.416666666666667	0.4	0.95	0.333333333333333	1	0.888888888888889	0.870967741935484	1	0.857142857142857	0	0	0.8	1	0.451612903225806	0.142857142857143	1	0.285714285714286	0.666666666666667	0.6	0.583333333333333	1	1	0	0.857142857142857	1	1	0.714285714285714	1	0.909090909090909	0	1	1	0.875	0	0.5	0.888888888888889	1	0.5	0	0	1	1	1	0.8	0	1	0.75	0	0.666666666666667	0.777777777777778	0	0.375	0	1	1	0.40625	0.5	0.863636363636364	0.7	0.947368421052632	1	0.714285714285714	1	1	0.666666666666667	0.8	0	1	0.933333333333333	0.6	0	0	0	1	0.583333333333333	1	1	0.9	0.8	1	0.285714285714286	1	1	0.625	1	0.857142857142857	0.571428571428571	0.857142857142857	1	1	0	0	0.625	1	1	1	0	0	0	0	0.9	0	0.777777777777778	1	0	0	0.6	1	1	1	0	1	0.571428571428571	1	0.6	0.9	1	1	0	0.928571428571429	1	1	1	1	1	1	0	1	1	1	1	0	0	0.727272727272727	1	0	0	1	1	0.833333333333333	1	1	1	0.857142857142857	1	1	1	1	0	1	1	0	1	1	1	0.9	0.6	0.185185185185185	0	0	1	1	0.4	1	0	1	0.375	1	0	0.714285714285714	1	0.666666666666667	0	0.666666666666667	0.6875	0.857142857142857	0.625	0.772727272727273	0	1	1	1	1	1	1	1	0.625	0.857142857142857	0.833333333333333	1	0	0.5	0.2	1	0.4	1	1	1	0.666666666666667	0.666666666666667	1	0.4	0.0344827586206897	1	0.777777777777778	0.75	1	0	0	0.769230769230769	1	0.888888888888889	0.75	1	0	1	1	0	1	0.933333333333333	0.782608695652174	0.8	0.8	0	0.5	0.888888888888889	1	1	0	1	0	0	1	0.375	1	1	1	1	0	0	0	1	1	0	1	1	1	1	0	0.733333333333333	0.571428571428571	0.818181818181818	1	1	0	1	1	0	1	0.857142857142857	0	0.666666666666667	1	0	1	0	1	1	0	0.6	1	1	0	0.4	0.777777777777778	0	0.6	0	1	1	0.857142857142857	1	0.666666666666667	0	1	0.75	1	1	1	0.8	1	1	0	0	0.8	1	0.625	1	0	1	1	1	0.9375	1	1	0.333333333333333	0	0.5	1	1	0	0	0	1	1	1	0	0.733333333333333	1	1	0.666666666666667	0	0	0.666666666666667	1	0	0.5	0.9	0	0.8	0.875	0.833333333333333	1	1	0.84	0	0.0714285714285714	1	1	1	0.5	0.8	1	0.5	0	0	0.909090909090909	1	0.75	0.888888888888889	0	0.333333333333333	1	0.2	0.666666666666667	0.833333333333333	0.75	0	0	0	1	1	0	1	1	1	0.5	1	1	0	1	0.625	1	0.666666666666667	1	0	1	0.5	0	0.75	1	0	1	0	1	1	0.7	0.727272727272727	1	1	0	1	1	1	0.666666666666667	0.5	0.5	0	0	0.5	1	1	1	0.75	0.857142857142857	1	1	0.875	0	1	1	1	1	0.8	0.909090909090909	0	0.428571428571429	0.375	1	0.888888888888889	0	1	0.6	0	1	1	1	1	0	1	1	1	0.833333333333333	0.692307692307692	1	0.333333333333333	1	0.833333333333333	0	0.875	0	0.8	0	0	0.5	1	0	0.75	0	0.571428571428571	0.291666666666667	0.857142857142857	0.8	0.875	1	0	1	0	1	0.363636363636364	1	0.846153846153846	0.785714285714286	0	1	0	0	1	0.333333333333333	0.25	1	1	1	0	0	0.666666666666667	1	0	1	0	0	0.25	0.666666666666667	1	1	1	0.333333333333333	0	0.666666666666667	0	1	0.666666666666667	1	1	1	0.666666666666667	1	0.5	0.5	1	0	0.0333333333333333	0.857142857142857	1	0.789473684210526	1	0.875	0.277777777777778	0.916666666666667	0.333333333333333	0.888888888888889	0.666666666666667	0.529411764705882	0	0.6	1	1	1	0.5	0.846153846153846	0.666666666666667	0.5	1	0	0	0.8	0.5	1	0	0.6	0.833333333333333	1	0	1	0.944444444444444	0.5	0.3	0	1	1	0	1	0.25	1	1	0.615384615384615	1	0.5	0	0.8	1	0.666666666666667	1	1	1	0.538461538461538	0	1	1	1	0.6	0.6	0	0	0.333333333333333	1	0.666666666666667	0.5	1	0	1	1	1	0.6	0.9	1	0	1	1	0.75	0	1	1	1	1	0.818181818181818	0	1	1	1	0.5	1	0.333333333333333	0.8	1	0.571428571428571	0.714285714285714	0.666666666666667	0.818181818181818	1	0	0.5	0	0.857142857142857	1	0.625	1	0.5	1	0.909090909090909	1	0.666666666666667	0	0.75	0	1	0.5	0	0	0	0.121212121212121	0.75	0.4	1	1	1	1	1	1	1	0.857142857142857	1	0	0.857142857142857	0	1	0.904761904761905	1	0	1	0.653846153846154	0.75	1	1	1	0	0	0	0.25	1	1	0	0.666666666666667	0.75	1	1	1	1	1	0.714285714285714	1	1	0	0.1	1	0	1	1	1	0	0.333333333333333	1	0	0.875	0.6	0.5	1	0.75	0.75	1	1	1	0.857142857142857	0.538461538461538	0.55	1	0	0.85	1	0.285714285714286	0	0.9	1	0.333333333333333	1	0.272727272727273	1	1	0.833333333333333	1	1	1	1	1	0	0.777777777777778	1	0.857142857142857	1	0.666666666666667	1	0	0.692307692307692	1	1	0	0.857142857142857	1	0.5	1	1	0	0.5	0	0.857142857142857	0	1	0.857142857142857	1	1	0	0.75	0.777777777777778	0	0.857142857142857	0.5	1	0.833333333333333	1	1	0.444444444444444	1	1	0.25	0	1	1	1	1	1	1	0.875	1	1	0.6	0.6	0	0	1	1	0	1	1	0.571428571428571	0	0.647058823529412	0	0	1	0.75	1	0	0.875	1	1	0.8	1	1	0	1	0	0.857142857142857	0.8	0	0.666666666666667	0	0	1	0.5	0.85	1	0.8	1	0.444444444444444	1	1	1	0.666666666666667	1	1	0.833333333333333	0.857142857142857	0	1	1	1	1	1	0.733333333333333	0	0.333333333333333	1	1	1	1	1	0.933333333333333	1	0	1	0.5	0.8	0.833333333333333	1	0	1	0	0	0.4	0.666666666666667	1	0.555555555555556	1	0.5	0	0.916666666666667	1	1	1	1	0	0.666666666666667	0	1	0.8	0.5	0	1	1	1	0.625	1	0.75	0.1	0	0.8	1	0	1	0.75	0.692307692307692	0	0	1	0	0.666666666666667	1	0.6	0.769230769230769	0	0.8	1	0	1	0	1	0.0769230769230769	0	0.75	0	1	1	0.8	1	1	0	1	1	0.857142857142857	1	1	1	1	1	0	0	0.5	0	0.461538461538462	0	1	1	0.666666666666667	1	0.714285714285714	1	1	1	1	0.846153846153846	0.722222222222222	0	0.181818181818182	0.909090909090909	0.777777777777778	1	0.5	0	1	1	0.333333333333333	1	1	0.181818181818182	0.9	0	0	1	0.75	1	0.555555555555556	0.5	0.5	1	0.571428571428571	1	0.555555555555556	0	0.25	0.875	1	0	1	0	0	0.8	1	1	1	0	1	0.625	0.666666666666667	0	0.785714285714286	1	0.333333333333333	0	0	1	0	0.5	0	0.5	0	0	0	0.25	1	0	0.777777777777778	1	1	0.857142857142857	1	0	0.6	0	1	0.769230769230769	1	1	1	0.875	1	1	1	0.7	0	0.857142857142857	1	1	1	0	1	1	1	1	1	0.166666666666667	0	0.0454545454545455	0.5	1	1	1	0.5	0.571428571428571	0	1	1	0	0.583333333333333	1	0.25	0.833333333333333	0	0.285714285714286	0.736842105263158	0	0.636363636363636	1	1	1	1	1	1	1	1	1	0	1	1	0.25	0	1	0.875	1	1	0.0625	1	0	0.857142857142857	0	0.833333333333333	1	0.4	0.9	0.857142857142857	0.846153846153846	1	0	0	0	0.5	0	1	0	1	0	0.8	1	0.857142857142857	0.8	1	0.611111111111111	0.857142857142857	0.8	0.285714285714286	0.833333333333333	1	1	1	1	0	1	1	0.75	1	1	1	0	1	1	0.75	0	1	0.866666666666667	1	1	0.6	0.9375	0.666666666666667	0.666666666666667	0.75	0.75	0	1	0.8	0	0.111111111111111	1	1	0.916666666666667	0.4	0.2	1	1	1	1	0	0.75	0.6	1	0.75	1	0	0.625	1	0.833333333333333	0.5	0	1	0.55	1	1	0	0	0.5	1	1	1	1	1	0.75	1	0	0.666666666666667	0	0	0	0.208333333333333	1	0	1	0.714285714285714	0.75	1	1	1	1	0	1	1	0	0	1	0.75	0	1	0.0714285714285714	0.818181818181818	0	0	0	1	1	0.777777777777778	0.666666666666667	0	1	1	1	0	1	1	0	1	1	1	0.7	0.8	1	0.5	1	1	1	1	0	1	0.5	1	0.2375	1	1	0	0.75	1	1	0.666666666666667	0	0.9	1	0.777777777777778	0.666666666666667	1	0	0.75	0.769230769230769	0.5	0.5	0	0.75	0	0	0.0769230769230769	0	1	0	1	0.714285714285714	0.8	0.911764705882353	1	0	1	1	1	1	0.25	0.125	0.25	0.333333333333333	1	1	1	1	0.142857142857143	1	1	0.428571428571429	1	1	1	0	0.666666666666667	0.666666666666667	0.538461538461538	0	0.156862745098039	0.875	1	0	0.105263157894737	1	1	1	0.8	0.136363636363636	1	0.5	0.923076923076923	0.666666666666667	0.4	1	0.916666666666667	0	1	0.636363636363636	0.5	1	1	0.357142857142857	0	0.333333333333333	1	0	1	1	0.9	0.8	0.8	0.666666666666667	1	0.5	1	1	1	0.8	0	0	1	1	0	0.857142857142857	1	1	1	0	0	1	0	1	0.428571428571429	0.8	0	1	0.5	0	0.5	0.6	1	1	0	1	1	0.818181818181818	0.666666666666667	1	1	1	0	0.666666666666667	1	1	0.909090909090909	0	0.75	1	1	0	0.5	1	0	0.705882352941177	0.8	0	0.846153846153846	0	0.857142857142857	0.923076923076923	0.5	0	0.833333333333333	1	1	1	1	1	1	1	1	0.5	0	0.307692307692308	0	0	1	0.4	0.333333333333333	1	0.555555555555556	0	0.588235294117647	0	1	0	1	0.8	0.933333333333333	1	0.666666666666667	1	1	1	0.692307692307692	0.333333333333333	0	1	1	1	0	0.285714285714286	1	1	1	1	0	0.6	0	1	0.5	0	1	0.75	0.666666666666667	0.888888888888889	0	0	1	1	1	1	0.5	0.25	1	0	1	0.894736842105263	1	0.666666666666667	1	0	0.6	0.333333333333333	1	1	1	1	1	1	0.833333333333333	0.8	0.857142857142857	0.5	0	1	0.5	0	1	0	0.333333333333333	1	0	0.75	1	0.857142857142857	0.75	0.25	0.4	0	0	0.9	1	0.6	0.571428571428571	0.75	1	0.714285714285714	0	0	0	1	0	0.75	0	1	1	0.4	0	1	1	0	0.923076923076923	1	0.5	1	1	1	0.833333333333333	0.8	0	1	1	1	0	0	0.9375	1	0.777777777777778	1	1	0.866666666666667	1	1	1	0.941176470588235	1	0.625	1	1	0.857142857142857	0	0	1	1	0.666666666666667	0.103448275862069	1	1	1	0	0	0	0.333333333333333	1	1	0	0	0	0.888888888888889	0.666666666666667	0.6	1	1	0	1	1	0	0	0	0.5	1	1	1	0	0	1	1	1	0	1	0.833333333333333	0	0.583333333333333	1	0.9375	0	0.875	0.928571428571429	0.6	1	0.916666666666667	0	1	0.888888888888889	0.137931034482759	1	0.5	0.846153846153846	1	1	1	0.714285714285714	1	0	1	0	1	0	1	0.625	1	0.692307692307692	0.857142857142857	1	1	1	1	0.181818181818182	1	0	0	1	0	0.666666666666667	1	0.333333333333333	1	1	0	0.5	0.333333333333333	0	0	1	0	1	1	0	0.25	1	0	0.833333333333333	0.8	0.625	1	0.777777777777778	1	0.5	0	1	0.6	1	0.714285714285714	0	0	0.8	0.619047619047619	1	0.857142857142857	0.909090909090909	0.888888888888889	1	0.615384615384615	0.833333333333333	0.214285714285714	0	1	0.9	1	0.833333333333333	0.4	1	0.5	0.833333333333333	0	0	0.777777777777778	0	0.833333333333333	0.5	0	1	0	0.176470588235294	0.666666666666667	1	0.818181818181818	1	0	0	1	1	1	1	0	0.928571428571429	0	1	0.857142857142857	1	0	1	1	1	0	0	0	0.642857142857143	0.5	0	0.571428571428571	0.5	1	1	1	0	0	0.636363636363636	0.142857142857143	1	1	1	1	1	0	0	1	0	1	1	0	1	1	0	0.833333333333333	0.5	1	1	1	1	0.866666666666667	0.333333333333333	0.6	0.333333333333333	0.75	1	0	0	0.857142857142857	1	0	0.833333333333333	0.84	0	1	0.04	0.909090909090909	0.666666666666667	1	1	1	1	0	0.75	1	0.909090909090909	1	0.882352941176471	1	1	1	1	0.777777777777778	1	0.666666666666667	0	1	0.310344827586207	0.75	0.0952380952380952
0	0	0.571428571428571	1	1	1	0.9375	0.846153846153846	1	1	1	0.833333333333333	0.857142857142857	1	1	1	0	0	1	0	0.8	0	0.6	0.625	1	0	0.869565217391304	0.8	0.833333333333333	1	0.666666666666667	1	0	1	0.6	1	0.75	1	1	0	1	1	0.727272727272727	1	1	1	0.407407407407407	1	0	0.5	0.714285714285714	1	0	0	1	0.777777777777778	0	0.95	0	1	0	0.4	0.666666666666667	0	0.909090909090909	0.888888888888889	1	1	0	0.666666666666667	0.714285714285714	0.157894736842105	1	0.75	0.75	1	0.4375	0.6	0.5	1	1	0.833333333333333	1	1	0	0	1	0.846153846153846	0.875	0.5	0.875	0	0.666666666666667	0.625	1	1	0	1	0.761904761904762	1	0.75	0.5	1	0.666666666666667	0.909090909090909	0.666666666666667	1	0	1	1	0	0.5	1	0.625	0.833333333333333	1	0	0.8	1	0.818181818181818	0.777777777777778	0	0	1	0	1	1	1	0	0	1	0.4	1	1	1	1	1	1	0.923076923076923	0	0.272727272727273	0.75	1	0.8125	0.666666666666667	0	0	1	0.75	0	1	0	1	1	1	1	1	1	0.833333333333333	0.714285714285714	1	0.4	1	0	1	0.90625	0	0.6	1	0.714285714285714	1	1	0.727272727272727	0.761904761904762	1	1	0	1	1	0.88	0	0.666666666666667	1	0.9	0	0.714285714285714	1	0	1	0	1	0.666666666666667	0	0	1	0	0.166666666666667	0.333333333333333	1	1	1	0.666666666666667	0.5	0.722222222222222	0.714285714285714	0.833333333333333	1	0	1	1	1	0	0.909090909090909	0.9	0.571428571428571	0.909090909090909	0.666666666666667	0	1	1	0	0.769230769230769	0	1	0	0.666666666666667	0	0.75	0	1	1	1	0	1	0.888888888888889	0	1	0.666666666666667	1	0.888888888888889	1	0	0.6	0	1	0.75	1	0	0.941176470588235	1	1	0.636363636363636	0.888888888888889	1	0.833333333333333	0.882352941176471	0.571428571428571	0.166666666666667	0	0.625	1	0.75	0.8	0.947368421052632	0.727272727272727	1	0.6	0	1	0.909090909090909	0.95	0.5	0.571428571428571	0	0.166666666666667	1	0	0.888888888888889	0	1	0.75	0	1	1	0	0.6	1	1	0	0	0.75	0	0	0	0.0666666666666667	1	0.25	1	1	1	1	1	1	0.5	0.857142857142857	0.5	0	0.692307692307692	0.6	1	0	0	0	1	0.857142857142857	0.777777777777778	0.909090909090909	1	1	1	1	1	0.666666666666667	1	0	1	1	0.833333333333333	1	0.363636363636364	1	0	0.75	1	0.833333333333333	1	1	0.875	1	0.5	0.5	0.4	1	1	0.9	0	1	0.3	1	0.714285714285714	0	0	0.666666666666667	0.857142857142857	0.3	0.6	0.947368421052632	1	0.8	1	0.444444444444444	0.75	1	1	0	0.5	1	1	0.833333333333333	1	0.8	1	0	0.5	1	0	0	1	1	0	0	0	0	0.857142857142857	0.9375	1	1	0	0.75	0.5	1	0	1	1	0.833333333333333	1	1	1	0	0.611111111111111	1	0.6	1	0.857142857142857	1	0.454545454545455	0.952380952380952	1	1	0.888888888888889	0.5	1	1	1	1	1	0.545454545454545	0.875	0.888888888888889	1	0.666666666666667	1	0	1	1	1	1	1	0	0.888888888888889	1	1	1	0	1	1	0.6	0	1	0.4	0.5	1	0	0	1	0	0	1	0.777777777777778	1	1	1	1	1	0.916666666666667	0.818181818181818	0.6	1	1	0	0	0.944444444444444	0	1	0.571428571428571	0.666666666666667	1	0.666666666666667	0	0	1	0	1	0.8	1	0.882352941176471	0	0.5	1	0	0.333333333333333	0.75	1	1	0	0	1	0.923076923076923	0.8	0	1	1	0	0.666666666666667	1	1	0.375	1	0.666666666666667	1	0.6	0.333333333333333	1	1	1	1	0	1	1	0	1	0.666666666666667	1	0.625	1	1	0.888888888888889	0	0.333333333333333	0.666666666666667	0	1	0.363636363636364	0.5	0.857142857142857	0	1	1	1	0	0.666666666666667	1	0.777777777777778	0	0.75	1	1	0.375	1	0.888888888888889	0.571428571428571	0.777777777777778	0.25	0.571428571428571	1	0	0.888888888888889	0.692307692307692	1	1	0	0	0.363636363636364	1	0	0.75	1	1	0.625	0	0.5	1	0.642857142857143	1	0.571428571428571	1	0.153846153846154	1	1	0	1	1	0.666666666666667	0.391304347826087	1	1	1	1	1	1	0.5	0	0.8	0.333333333333333	1	0	1	1	0.6	0.944444444444444	0.888888888888889	0.4	0.8	1	1	0	0	1	0.5	1	1	0.833333333333333	1	1	1	1	1	1	0.833333333333333	0.454545454545455	1	1	1	1	0.833333333333333	0.125	0	0	1	0.5	0.5	0	1	0	1	1	0.80952380952381	1	1	0.5	0.9	0.666666666666667	1	1	1	0	1	1	1	1	1	1	1	1	0.428571428571429	0	1	0.8	1	1	0.25	1	1	1	1	1	0.75	1	1	1	1	0	0.8	1	1	0.857142857142857	0	1	0	1	1	1	0.769230769230769	0.666666666666667	1	0	0.777777777777778	1	1	1	1	1	0	0.9	0.5	1	0	1	1	0.5	1	1	0	0.75	0.466666666666667	1	1	0.625	0.75	1	0	0.857142857142857	1	1	1	1	0	0.714285714285714	0.846153846153846	0	1	0.823529411764706	1	0	0.8	0.9	0.5	0.625	1	0.8	1	0.875	1	0	0.2	1	0.625	0	1	0	0.25	0.727272727272727	1	1	1	1	0.857142857142857	1	0.8	0.75	0	0.75	0.5	0	0	0.666666666666667	1	1	0.842105263157895	0.909090909090909	1	1	0	0	0.909090909090909	1	0.8	1	0.666666666666667	0	0.714285714285714	0	0.916666666666667	0.529411764705882	0.5	1	0	1	1	0.833333333333333	0.636363636363636	0.857142857142857	0.5	0	0.203703703703704	0.2	0.4	0.888888888888889	1	0.666666666666667	0	1	1	1	1	1	1	0.75	0.428571428571429	0.833333333333333	0.80952380952381	1	1	0	0.666666666666667	0	0.833333333333333	1	0.5	0.8	0.6	0.75	0.909090909090909	1	1	0.625	0.666666666666667	0.8	0.6	0	0.428571428571429	0.5	1	0.8	0.142857142857143	0.333333333333333	1	1	1	0.5	1	0.285714285714286	0.538461538461538	0.714285714285714	1	0.384615384615385	1	1	0.777777777777778	0	0.2	0.9	0.875	0	1	0.769230769230769	1	0.842105263157895	0.6	0.75	1	0	1	0.230769230769231	0.555555555555556	0.85	1	0	1	0.75	0	1	0	0.615384615384615	0	0	0.842105263157895	0.714285714285714	0.857142857142857	1	1	1	0.75	1	0	1	1	0.5	1	0	0.666666666666667	1	1	0.888888888888889	0.888888888888889	0.7	1	0.714285714285714	0.848484848484849	1	1	0.941176470588235	0.857142857142857	1	0.8	1	1	0	0.75	1	0	0.5	0.666666666666667	1	0.75	0	0.833333333333333	1	0.888888888888889	1	1	0.142857142857143	1	0	0.15	0.727272727272727	1	1	0.6	0.333333333333333	1	0.75	1	1	1	0.571428571428571	0.727272727272727	1	1	0.857142857142857	1	1	0	0.230769230769231	0.875	0.333333333333333	1	1	0.941176470588235	0.769230769230769	1	0	1	1	0.75	1	1	0.833333333333333	0.777777777777778	1	1	1	0	1	1	1	1	1	0.777777777777778	0.4	1	0.4	1	1	0.666666666666667	0	0.666666666666667	0.75	0.75	0	0.666666666666667	0	0.777777777777778	0.5	0.5	0.447368421052632	0.5	1	0.75	0.909090909090909	0	0.375	0.8	0	1	1	0	0	0.269230769230769	0	0.333333333333333	0.642857142857143	0.666666666666667	1	0	0.714285714285714	0.9	1	0.666666666666667	0	0	0.75	1	0	0.818181818181818	0.666666666666667	0	0.916666666666667	1	1	0.909090909090909	0.928571428571429	1	0.846153846153846	1	1	0.25	1	0.75	1	0.923076923076923	0.133333333333333	0	0.5	0.777777777777778	0	1	0	0.25	0.166666666666667	0.5	1	1	0.888888888888889	0.777777777777778	0.75	0.777777777777778	0.111111111111111	0.666666666666667	0	0.5	0	0.878787878787879	1	1	0.375	1	0.666666666666667	0.8	1	1	0.5	1	0	0	0	0	0.833333333333333	1	1	0.625	1	0	0	1	0	1	1	0.7	0.75	0	0.333333333333333	1	1	1	0	0.833333333333333	0.8	0	0.75	0	1	0.4	1	0.285714285714286	0	1	0.875	1	1	0	0.6	1	0.4	0.333333333333333	0.8	1	1	0.846153846153846	0.666666666666667	1	0.333333333333333	0	0	0.666666666666667	1	0.5	0.75	0.5	0.75	1	1	1	1	1	0	0.363636363636364	0.666666666666667	1	0	0	1	1	0	0	0.8	0.666666666666667	0.666666666666667	1	0.916666666666667	0.714285714285714	0.666666666666667	0	1	1	0.866666666666667	0.818181818181818	0.666666666666667	1	0.9375	0.5	1	0	1	0.666666666666667	0.25	1	1	0	1	0.666666666666667	1	0.2	0	1	0.666666666666667	1	0.7	0.916666666666667	0.875	0.75	1	1	0	0.954545454545455	1	0.833333333333333	0	0	0.357142857142857	0.714285714285714	0.5	0.666666666666667	1	0.666666666666667	0.8	0.857142857142857	0	0	0.125	1	0	0.6	0.909090909090909	0.75	1	0	1	1	1	1	0.857142857142857	1	0.666666666666667	0.833333333333333	0.818181818181818	0	0.857142857142857	1	1	0.875	0.857142857142857	1	1	1	0.5	1	1	1	0.5	0.5	0	0.777777777777778	1	0.833333333333333	1	1	0.8125	0	0.888888888888889	1	0.15	0.5	0	1	1	1	0.777777777777778	0.428571428571429	0.636363636363636	1	0.722222222222222	0.5	1	0.444444444444444	0.857142857142857	1	0.666666666666667	0	0.75	1	1	1	0.933333333333333	1	1	0.727272727272727	0.875	0	1	1	0.666666666666667	0.85	1	0.666666666666667	0.6	1	1	1	0.666666666666667	1	0.875	1	1	1	0.08	1	0	1	1	0.294117647058824	0	0	1	1	0.666666666666667	0	1	1	1	1	1	1	1	1	0.307692307692308	0.8125	0.777777777777778	0.4	0.545454545454545	1	0.6	1	0	1	0	1	0.857142857142857	0.8	0	1	0.714285714285714	1	1	1	1	1	1	1	0	0.5	1	0.333333333333333	1	0	0	1	0	0.833333333333333	0.333333333333333	1	0.8	0.833333333333333	0.6	0	0	0.166666666666667	0	1	0	0.769230769230769	0.7	0.0833333333333333	1	0.666666666666667	0	0.272727272727273	1	0	1	0	0.625	0.666666666666667	1	0.777777777777778	1	1	0	0.714285714285714	0.75	0.714285714285714	0	0.666666666666667	0	0.727272727272727	0.666666666666667	0.333333333333333	1	0.714285714285714	0	0	0	0	0	0.833333333333333	0	0	1	1	0.846153846153846	1	0.916666666666667	1	0.5	1	0.25	0.875	1	1	1	1	1	0	1	1	1	0	0.666666666666667	1	0.785714285714286	0.172413793103448	1	0.833333333333333	1	0.625	1	0.75	0	0.6	0.916666666666667	1	0.225806451612903	0.666666666666667	0.666666666666667	1	1	1	0.5	0	1	1	0.666666666666667	0.9	0.0833333333333333	1	0	1	1	0.121212121212121	1	1	1	0.666666666666667	0.625	1	0.727272727272727	0	1	0	0.8	0.818181818181818	0.5	1	1	0.333333333333333	1	1	0	0	0.636363636363636	1	1	0.4	0.888888888888889	1	0	0.6	1	0.714285714285714	1	0	1	0	0.2	1	1	1	1	1	0.714285714285714	0	0	0.75	0	1	0.75	1	0.666666666666667	1	0	1	0.181818181818182	0.5	1	1	0.833333333333333	0.636363636363636	1	1	0.857142857142857	0.5	1	0.75	0	0.818181818181818	0.666666666666667	0.444444444444444	0	0.6	0.75	0	0	0.75	1	0.625	0.6	1	1	0	0.733333333333333	0.5	1	1	1	0.846153846153846	1	0	0.2	0.545454545454545	0.666666666666667	0	0.3125	0.857142857142857	1	1	1	0.285714285714286	0.4	0.153846153846154	1	0.6	1	1	0.8	0.333333333333333	1	1	1	0.888888888888889	0	0.909090909090909	0	0.166666666666667	0.4	0.181818181818182	1	0	0.5	0.833333333333333	1	0.5	1	0	0	1	1	0.833333333333333	0.888888888888889	1	0.636363636363636	0.454545454545455	0.888888888888889	0	0	1	1	0	1	0.857142857142857	0	1	0.777777777777778	0.6	1	0.2	1	1	0.826086956521739	0	0.666666666666667	0.666666666666667	1	0.75	0.636363636363636	0.625	0	0.714285714285714	0	1	0.75	0.25	0.5	0.9	1	1	1	0.0869565217391304	0	1	0.388888888888889	0.857142857142857	0	0.857142857142857	0.272727272727273	1	0.777777777777778	0.875	0.75	1	0.6875	0	0	0	1	0.1	0	0.9	1	1	0.875	0	1	1	0.6	0	0.6	0.5	1	0.8	0.916666666666667	0.846153846153846	0.8	1	0.777777777777778	1	1	1	0.285714285714286	0	0.909090909090909	0	1	0	0	1	0	1	0.166666666666667	1	0	0.777777777777778	0.555555555555556	0.75	1	1	0.571428571428571	0.733333333333333	0.666666666666667	0.666666666666667	1	0.875	0.588235294117647	1	1	0.705882352941177	0.814814814814815	0	0	1	1	0.666666666666667	1	0	0.5	0	0	0	1	0.8	1	1	0.333333333333333	0.909090909090909	1	0.5	1	1	1	1	0.909090909090909	1	0	0.333333333333333	0	0.8	1	1	0	1	0	0	0	0.583333333333333	0.857142857142857	0.6	1	1	0.157894736842105	0	0.6	0.666666666666667	1	0.6	1	1	1	0	0	1	0	0.666666666666667	1	0	0	0	1	0.555555555555556	0.333333333333333	0	0	1	0	1	0.230769230769231	0.75	1	0	1	0	1	0.923076923076923	1	0.833333333333333	1	0.75	0.947368421052632	1	0.833333333333333	1	1	0	1	1	0	0.75	1	0.666666666666667	0.25	1	1	1	1	0	1	0	0.8	0.4	0.7	1	0.571428571428571	0	0.833333333333333	0	0.833333333333333	0.666666666666667	1	1	1	0.375	0	0.333333333333333	0.764705882352941	1	0.75	1	0	0.666666666666667	0.615384615384615	1	1	1	0	0.5	0.647058823529412	0.733333333333333	1	1	1	1	0.5	1	1	1	1	0.333333333333333	0.545454545454545	0	1	1	1	1	0.888888888888889	1	0.210526315789474	1	0.666666666666667	0.785714285714286	0.769230769230769	0.6	0.611111111111111	0.75	0.5	0.625	1	0	0.904761904761905	0.428571428571429	1	0.6	1	0.6	0.833333333333333	0.5	0.0869565217391304	0.947368421052632	1	0	1	0.6	1	1	0.769230769230769	0	0.875	0.428571428571429	1	0	0.666666666666667	1	0	0.777777777777778	1	0.75	1	1	1	0.666666666666667	0.4	0.666666666666667	0.785714285714286	1	1	1	1	1	0	1	1	0	0.666666666666667	1	1	1	0	1	0	1	1	1	0.166666666666667	0.8	0.5	0	0.727272727272727	1	0.142857142857143	0.777777777777778	0.25	0	1	1	1	0	1	0.875	0.125	0.928571428571429	1	0.666666666666667	1	1	1	0.888888888888889	0.75	0.909090909090909	1	0.8	0.75	0	1	0.8	1	0.944444444444444	1	0.888888888888889	0.6	1	1	0.933333333333333	1	0	0	0.8	1	0.888888888888889	0	0	0	0	0.277777777777778	1	1	1	0	0.8	0.5	0.952380952380952	0.75	0.666666666666667	0	1	0.666666666666667	1	1	0.75	1	0.5	0.25	0.923076923076923
0	1	0	1	0.5	1	1	0.944444444444444	0	1	0.666666666666667	1	0.761904761904762	1	0.666666666666667	1	1	1	1	1	1	1	0.5	1	1	0	0.333333333333333	0	1	0.5	0	0	0.909090909090909	0	1	0	0.5	0	0.666666666666667	1	0.333333333333333	1	1	0	0	0	0	1	1	0	0.75	0	0.714285714285714	0	1	0.8	0	1	0	0.875	1	0.666666666666667	1	0	1	1	1	1	0	0.652173913043478	0.4	0	0	1	0	0	1	1	0.833333333333333	1	1	0.166666666666667	1	1	0.666666666666667	0.75	0	0.923076923076923	0	1	1	0.4	1	1	1	1	0	1	1	1	0	0	1	0	1	0.571428571428571	1	0.5	1	0.5	0.857142857142857	0.333333333333333	0	1	0.5	0.9	1	0	0.615384615384615	0	0.833333333333333	1	1	1	1	0.8	0.666666666666667	1	1	1	0.75	1	0.636363636363636	1	0.714285714285714	1	1	0.625	0	0.571428571428571	0	0.8	0	0	0.583333333333333	0	1	1	0.333333333333333	1	0	0	0	0	0	1	0	1	1	0.428571428571429	0.75	1	1	1	1	1	1	0.5	1	0.8	0	1	1	0.75	0.866666666666667	0.666666666666667	1	0	1	0	0	0.5	0.769230769230769	0	1	0	0	1	1	1	0.75	1	1	0.285714285714286	0	1	1	1	0	1	0	0.714285714285714	0	1	0	0	0.666666666666667	0	1	1	0	1	1	0.6	1	1	0	0.888888888888889	0.5	0.75	0	1	1	0	0	1	1	0	1	0	1	1	1	1	1	0	0	1	1	0.75	0	1	1	0	0.5	1	0.75	0.5	0	0	0.8	0	1	1	0.857142857142857	0.823529411764706	1	1	0.333333333333333	1	0	0.75	0	0	1	0	1	0.4	0	0.833333333333333	0.75	1	0	1	1	1	0.75	0	0.909090909090909	1	0.8	1	0.571428571428571	0.375	1	0.5	0	0.75	0.923076923076923	1	1	1	1	0.333333333333333	1	1	0.545454545454545	0	0	1	1	1	1	0.333333333333333	1	0.8	1	1	0.611111111111111	1	1	0	0	0.5	0	0.571428571428571	1	0.75	1	0.857142857142857	0.333333333333333	1	1	1	0.833333333333333	0	1	0.857142857142857	0	0.833333333333333	1	0	1	1	0	0.4	1	1	0	0.333333333333333	1	1	1	0	1	1	1	1	0	0	0	0	0.666666666666667	0	0.777777777777778	1	1	0	1	0.555555555555556	1	0.6	0.777777777777778	1	0	1	0	1	1	0	0	1	1	0.666666666666667	0	0	0	0	0.857142857142857	1	1	1	0	0.555555555555556	0.6	0	1	0.5	0	0.875	0.75	0	0	1	1	1	0.8	0	0.857142857142857	1	1	0.333333333333333	1	0	0	0.5	0.769230769230769	0	1	0.333333333333333	1	1	0.666666666666667	0.5	0	0	0.833333333333333	0.5	1	1	1	0	0	0	0.5	0	0.571428571428571	0	0	0.571428571428571	0.875	1	1	0	1	0.4	1	1	0.666666666666667	0.739130434782609	1	0	1	0	0	1	1	1	0.5	0.5	1	0.666666666666667	1	1	0	0.727272727272727	0.888888888888889	0	1	1	0.666666666666667	0.5	0	0	0.777777777777778	1	1	0.941176470588235	0.5	1	1	0.25	1	1	1	1	1	0.6	1	1	0	1	1	0	0.5	0	0.8	0.5	0	1	1	0	0	0.5	0	0	0.333333333333333	1	1	1	0.846153846153846	1	1	0	0.166666666666667	0.833333333333333	1	1	0	0.666666666666667	1	0	1	0.916666666666667	1	1	0.764705882352941	0.75	1	1	0.666666666666667	1	0	0.2	0.25	0	1	1	0.857142857142857	0	0	1	0	0	0	1	0.333333333333333	0	0	1	0.5	1	0	0.75	0	1	1	1	0	0	0.666666666666667	1	1	0.727272727272727	1	1	0	1	0	1	0.9	1	1	0.333333333333333	0.666666666666667	1	0	0.666666666666667	1	0	1	0	0	0	0.8	1	0.333333333333333	1	1	1	1	0.8	0	1	0.666666666666667	1	0	1	0	1	0.714285714285714	0	0.9	0	0	0	0	0	0.5	0.8	1	0.666666666666667	0.928571428571429	1	1	1	1	1	0.8	0	0	0.75	0.166666666666667	1	0	0.25	0	0	0.5	0.666666666666667	1	1	0	1	1	1	0.75	0	1	0	0	1	0.666666666666667	0	1	1	0	1	1	1	0	0	1	0.5	1	1	0.875	0.4	1	0.866666666666667	0	0	0	1	1	1	0	1	0.625	0.75	1	0	1	0	1	1	0	0	0.5	0.944444444444444	0	0	1	0.333333333333333	0.571428571428571	0.6	1	1	1	0	0	0.166666666666667	1	0.888888888888889	0.75	0.647058823529412	0	0	1	1	0	0	1	0	0.571428571428571	1	0.75	0	1	0	1	0	0.636363636363636	1	1	1	1	1	0	1	0.5	0.9	1	0.75	0	0.333333333333333	0	1	1	1	1	1	0	1	0	1	1	0.857142857142857	1	0.75	1	0.8	0	1	0.6	1	1	1	0.5	0	1	0.8	0.777777777777778	0	0	0	1	1	1	1	1	0.8	1	1	0.75	0	1	0.8	1	1	1	1	0	1	1	0.666666666666667	1	0.923076923076923	1	0	1	0.25	1	0.666666666666667	1	0.714285714285714	0.666666666666667	0.666666666666667	1	0.666666666666667	1	1	1	0	1	0	1	1	0	0	0.75	0	1	1	1	1	0.857142857142857	1	1	0	0.666666666666667	1	0	0	0	1	0	0	0.666666666666667	1	0.5	0	0	0.818181818181818	0	0	1	1	1	0.888888888888889	0.666666666666667	0	0	0.2	0.833333333333333	1	1	0.833333333333333	0.823529411764706	1	0	0.875	0.666666666666667	0	1	0.8	1	0.8	0.7	1	1	0.166666666666667	1	0.666666666666667	1	0.666666666666667	1	1	0	0	1	0.333333333333333	1	0.75	1	0	0.6	0.875	1	0.666666666666667	1	1	0	1	0	1	0.714285714285714	0	1	0	1	0.857142857142857	0	1	1	0.5	0	0.423076923076923	1	0.875	0	0.357142857142857	0.727272727272727	0	1	0.454545454545455	1	1	0.666666666666667	1	1	0.428571428571429	1	1	0	0	0.666666666666667	0	1	0.333333333333333	0	1	1	0	0.818181818181818	0.818181818181818	0.555555555555556	1	1	0.8	0.333333333333333	0	1	0.75	0	1	0.833333333333333	0	1	1	0.6	1	0	0.714285714285714	1	1	1	1	1	0.818181818181818	1	0	0	0	0.9	0	0.583333333333333	1	0	0	0	0	0.75	0.75	0.904761904761905	1	1	0	1	0.888888888888889	0	0	0.875	0	1	0.75	1	0	1	0	0.833333333333333	0	1	1	0	0.166666666666667	0.75	0	0.615384615384615	1	0.8	1	1	1	1	1	0.666666666666667	0.75	0	0.833333333333333	0	1	0.5	1	0.75	0.777777777777778	0.888888888888889	0.8	1	0	1	0.6	0	0	0	0.714285714285714	1	0	1	0	1	1	1	1	1	0	0.625	0.666666666666667	0.75	1	0	1	0	0.769230769230769	0.5	1	0.777777777777778	0	1	1	0.888888888888889	1	1	0.833333333333333	1	0.857142857142857	0.888888888888889	0	1	0	0	0	1	0	1	0.666666666666667	1	1	1	1	0	0.727272727272727	1	0	1	0	1	1	1	1	1	0	0.777777777777778	1	1	0	1	0.666666666666667	0.75	1	1	0.666666666666667	0.5	1	1	1	1	1	0.666666666666667	0.222222222222222	1	1	0	0.875	1	0	1	0	1	0.571428571428571	1	1	0.5	1	0	0	0	0.666666666666667	1	0	0.823529411764706	0.857142857142857	1	1	1	0.846153846153846	1	1	0.95	0	0.857142857142857	0.75	1	0	0.666666666666667	1	0.666666666666667	1	1	0.666666666666667	0	0.933333333333333	1	1	0.833333333333333	1	0.555555555555556	0.8	0	0	1	1	0	0	0.8	1	1	1	0.833333333333333	0.6	0.666666666666667	0	1	1	0.666666666666667	1	1	0.428571428571429	0	0	0.5	1	1	1	1	1	0.333333333333333	0.444444444444444	0.529411764705882	0.647058823529412	1	0.666666666666667	1	0.5	0.818181818181818	0	0	1	0	0	0.5	0.833333333333333	0.6	0	0	0	0	0.8	0.75	1	1	1	1	1	0.875	1	0	1	1	0.777777777777778	0	0.444444444444444	0	0.923076923076923	1	0.6	0	1	1	1	1	0	0.8	1	0.8	1	1	1	1	0.909090909090909	0.666666666666667	1	0	1	0.6	0.818181818181818	1	0.727272727272727	0	0	0.666666666666667	0.666666666666667	0	0.75	0.823529411764706	0.875	1	1	0.818181818181818	0	1	0	0.75	0.666666666666667	1	0	0	1	0	1	0.833333333333333	0	0	1	1	0.666666666666667	1	1	1	1	1	0	1	0	0.6	1	0	1	1	1	0	0	1	0	1	0	1	0.666666666666667	1	0	0.5	1	0	0.75	0	0.6875	0	0.666666666666667	1	1	1	1	1	1	0.6	0.4	0.384615384615385	0	0	0	1	0	1	0	1	0	0	1	1	0.6875	0.666666666666667	1	0.714285714285714	0.933333333333333	0	0.5	1	0.666666666666667	0.875	0	1	0.583333333333333	0	0.857142857142857	1	0.857142857142857	1	0	1	1	0	0.818181818181818	1	1	0	1	0	0.5	1	0	1	0.2	0	0	1	1	0	0.8	0.888888888888889	1	0.727272727272727	0.75	0	0	1	1	1	1	1	1	1	0	1	0	0	1	1	1	0.666666666666667	1	0.8	1	1	1	0.833333333333333	0.4	0.8	0	1	0.666666666666667	1	0	0	0	1	0.8	1	0.5	1	0.75	1	0	1	0	1	0	1	0.666666666666667	0.111111111111111	0	1	0	0	0.5	0	0	0.571428571428571	0	1	0.833333333333333	0	1	0.142857142857143	0	1	1	1	1	1	0	1	0.941176470588235	0	0	1	0	0	0	1	0	0.666666666666667	1	1	1	0.5	0.692307692307692	0	0.722222222222222	0	0.8	0.9	0	0.5	0.5	0.947368421052632	1	1	1	0	0.928571428571429	1	0	1	0.666666666666667	1	1	1	0	1	1	0	0.333333333333333	1	0	1	0	1	1	1	0	0	1	1	1	0.857142857142857	0	1	1	1	0	1	1	0.285714285714286	1	1	0.8	0	0.642857142857143	0.857142857142857	1	0.571428571428571	1	1	0	0	1	1	1	0.5	0	1	0.333333333333333	0.857142857142857	1	1	1	0	0	1	0.555555555555556	0	0	0	1	1	1	1	0.8	0	1	0.666666666666667	0.333333333333333	0	1	1	0.2	1	0.6	1	0	0.777777777777778	0	1	0.857142857142857	1	0.857142857142857	1	0	1	0	1	0	1	1	1	0.5	1	1	1	0.875	1	0	0.5	1	0	1	0	0.75	0	1	0.80952380952381	1	1	1	0	1	0	1	1	0	1	0.882352941176471	0	0	1	1	1	0.8	0	0.75	1	0	0.846153846153846	0.666666666666667	0	0.875	0	0	0	1	1	0.875	0.333333333333333	0.666666666666667	0.888888888888889	1	0.5	1	0	0.571428571428571	0.875	0.75	1	1	0.666666666666667	0.333333333333333	0.857142857142857	0.75	1	1	0	1	0	1	1	1	0	1	0.76	1	1	0.666666666666667	1	0.833333333333333	0	0.714285714285714	1	1	1	1	0.5	1	0	1	0.947368421052632	1	0.222222222222222	1	1	0.857142857142857	1	0.666666666666667	0.666666666666667	1	1	1	0.888888888888889	0.5	0.789473684210526	0.692307692307692	1	1	1	1	1	1	1	0.472222222222222	1	0	0.4	0.6	0	0.5	1	0.5	1	0	1	1	1	1	0	0	1	0.333333333333333	1	1	0	0.666666666666667	0	1	0	0.5	1	1	0.75	0	1	0.777777777777778	1	1	1	0.833333333333333	0.833333333333333	1	0.666666666666667	0.4	0	0	1	1	0.375	1	1	0	1	0.75	0	1	0	1	0.25	0.75	0.5	0	0.5	1	1	0.461538461538462	1	0	0.666666666666667	0	1	1	0	1	1	0	0.625	0	0.5	1	0	0.916666666666667	0	1	1	1	0.666666666666667	0.5	0	0.5	0	1	0	1	1	0	1	0.5	0.4	1	0	0	0	1	1	1	0.8	0.5	0	0	1	0.7	0.583333333333333	1	0	0	1	1	0.75	0	0.75	0.818181818181818	0.714285714285714	0.4	0	0.857142857142857	1	1	0	1	0.571428571428571	1	1	1	0.875	1	1	0.5	0	0.636363636363636	0.8	1	0	0.7	0	1	0	1	0.5	0.333333333333333	0.666666666666667	1	0	0	1	0.8	1	0	1	0	1	1	0	0.6	1	0	1	0.666666666666667	1	0.8	0.9	1	0	0.647058823529412	1	0	1	1	0.5	0	0	1	1	0.666666666666667	1	0	0.857142857142857	0.5	0.916666666666667	1	1	1	1	0	1	0	0	0	0	0.5	0	1	1	1	1	0	0.6	1	0.636363636363636	0	0.5	0	1	0.909090909090909	0	0	1	1	0	1	1	1	0	1	1	1	0.25	0	0.818181818181818	1	1	1	1	0.666666666666667	0.833333333333333	1	0.4	1	0.5	0	1	1	0.333333333333333	0	0.666666666666667	0	0.8	0.857142857142857	0	0.2	1	0	1	1	0	1	0	0	0.5	1	0.833333333333333	0	0.833333333333333	1	0	1	1	1	0.545454545454545	1	1	0.857142857142857	0	0	0	1	0.727272727272727	1	1	1	0.9	1	1	1	0.75	1	1	0	1	0.8	0	1	0	1	1
1	1	0.833333333333333	1	0	1	0.8	1	0	0	0.75	1	1	1	0.333333333333333	0.5	0.555555555555556	0.75	0	0	1	0.166666666666667	0.5	0	0.636363636363636	0.2	0.5	1	0.125	1	0	0	0	0	1	0.833333333333333	1	0.666666666666667	0	0	1	1	1	0.625	0	0	0	0.85	1	0.909090909090909	1	0.666666666666667	0.5	0	1	0.75	0.333333333333333	0	0.5	0.461538461538462	0	0.666666666666667	1	1	0	0	0	0.7	1	0	0	0	0	1	0.75	0.5	0	0.866666666666667	0.6	0	0.6	1	1	0.5	0.571428571428571	0.75	0	1	1	0	1	0.25	1	0.666666666666667	0	0.866666666666667	0	0.5	1	0.75	1	1	1	1	0.909090909090909	0.166666666666667	1	0	0	0	0.5	0.75	1	0	0	0	0.727272727272727	0.666666666666667	1	0.833333333333333	0.875	0	0	0.875	0.6	0.75	1	1	1	0.75	0	1	0	0	0	0	0.5	0	0.75	1	0	0	0	0.8	0.4	0	1	0	0	1	0.5	0.333333333333333	1	0.666666666666667	1	0	0.857142857142857	0	0.333333333333333	0.5	0.333333333333333	0.25	0.857142857142857	0.928571428571429	1	1	1	1	0.166666666666667	0	1	0	0.777777777777778	1	0	0.333333333333333	0	0	0.8	0	0	0.4	1	1	1	0	1	0.8	0.3	0.25	1	1	0	0.5	0.454545454545455	1	0	0.6	0	0	1	1	1	1	1	0	1	0	1	1	1	0.6	1	0.875	0	0.75	0	1	0.5	0	0	0	0	1	0	1	1	0.545454545454545	0.833333333333333	1	0	1	0.5	0.875	1	1	0	0	1	0	0.6	0.95	1	0.75	0	0.333333333333333	0	0	0.5	0	0.222222222222222	0	0.666666666666667	1	0	1	0	0.857142857142857	0.5	1	0.666666666666667	0	0.4	0	1	1	0.666666666666667	0	0.555555555555556	0.8	1	1	1	1	0.166666666666667	0	0.6	0.666666666666667	0	0.428571428571429	0	0	0.666666666666667	0.333333333333333	0	0	0	1	1	0	0	0	0.666666666666667	1	1	0.636363636363636	0.8	0.5	0	0.857142857142857	0	0	0	0	1	1	1	0.333333333333333	0	1	1	0.8	0	1	0.833333333333333	1	0.666666666666667	0	0.5	1	1	0.666666666666667	0.928571428571429	0	1	0	1	1	0	0	0.555555555555556	0.25	0.777777777777778	0.333333333333333	1	0	0.833333333333333	0	0	1	0	1	1	0	1	1	1	0.666666666666667	0	0	0.5	0.6	0.8	0	0.8	0	0	0	0.75	0.4	0	0.8	1	0	1	1	1	1	1	0	1	1	0.666666666666667	0.714285714285714	1	1	0.75	0.0769230769230769	1	0.333333333333333	0	1	0.666666666666667	1	1	0	0.5	1	0	0.6	1	0	0.166666666666667	0.666666666666667	0	0	0	0	0	0.8	1	0	1	0.777777777777778	0	1	0.571428571428571	0	1	0	1	0	1	0	0	1	1	0	0.833333333333333	0	0.5	1	0.2	0.130434782608696	1	0.777777777777778	0	0.333333333333333	0	0.75	0.666666666666667	0.833333333333333	1	0	0	1	0	0.2	1	1	0	0.666666666666667	1	0.714285714285714	0.833333333333333	0.4	0.75	0.6	0.9	1	0	1	0.666666666666667	0.5	0.25	1	0.714285714285714	0	0.444444444444444	0	0	0.461538461538462	0.666666666666667	1	0.9	1	0	1	0.5	0.5	0.545454545454545	0.882352941176471	0	0.0769230769230769	0.857142857142857	0	1	0.8	1	0	0	1	0.8	0	1	0.444444444444444	1	1	1	0.5	0	0.666666666666667	1	0.666666666666667	0	0	0	0	1	0.5	0	0	0.5	0	1	1	0.333333333333333	1	1	0	0	1	0	1	0	0	1	0	0.75	0.875	0	0	0	0.25	0	1	0	0.833333333333333	0	1	0	1	1	0	0	1	1	1	0.923076923076923	1	0.75	0.4	0.222222222222222	0	0.75	0	1	1	0	0	1	0	0.666666666666667	0.777777777777778	0	1	1	0.954545454545455	0.8	0.444444444444444	0	1	0	0.333333333333333	0.2	0.666666666666667	1	0	0.5	1	0.888888888888889	1	0	1	0.8	0	1	1	0.75	0.636363636363636	0.818181818181818	0	0.5	0.8	0	0	0	1	0	1	0	0.75	0.25	1	1	0.833333333333333	0	0	0.8	0	1	0.625	0.857142857142857	0.692307692307692	1	1	1	0.25	1	0	0	0.714285714285714	0	0.666666666666667	0	0.666666666666667	0	0	1	1	0	0.142857142857143	1	1	1	1	1	0.333333333333333	1	0	1	1	1	0	1	0	0.25	0	1	0.666666666666667	0.909090909090909	0.375	0.4	1	1	0.5	0	0	0	0	0	1	1	0	0.714285714285714	0	0.6	0	1	0	0	0.333333333333333	0.428571428571429	0	0	0	1	0	0	1	0.333333333333333	0.333333333333333	1	0.928571428571429	0.5	0	0	0	0.25	1	0	0.888888888888889	0	0	1	0	1	0.666666666666667	1	0.666666666666667	1	0.8	0	0	0.25	0	0.2	0.571428571428571	0	0	1	0.5	0.857142857142857	1	0	1	0.6	0	1	0.428571428571429	0	0	1	0.6	1	0.833333333333333	1	1	0.8	1	0.875	1	0.9	0	0	1	0.2	0	0	0.666666666666667	0	1	0.5	0.6	0.909090909090909	0	0	0.875	0.666666666666667	0.8	1	0.36	1	1	1	0	1	0.8	0.25	1	0.666666666666667	0	1	0	0	0	0.25	0.714285714285714	1	0	0.666666666666667	1	0.6	1	1	0.714285714285714	0	0	1	1	1	0.875	0.333333333333333	1	0	0	0	0	1	0	0	0.555555555555556	0	0	0	0.25	0.5	0.833333333333333	0.666666666666667	1	0.833333333333333	0	0	0	0	0	1	0.5	0.5	0	0	1	0.4	0.5	0.666666666666667	0	1	1	0	0	0.928571428571429	0	1	1	0	0.5	1	1	1	0	1	0	0	0	1	0	0	1	0.692307692307692	1	0	1	1	0.125	0	0	0	1	0.35	0.785714285714286	1	1	0.785714285714286	0	0.5	0.454545454545455	0	0	0.5	0	0	1	0.888888888888889	0	1	0	1	0.4	0	1	0	1	0.285714285714286	0	0	1	1	0	0	0	1	0.5	1	1	0	1	1	1	1	0.5	0.333333333333333	0.6	0	0.5	0	1	1	0	1	1	0.8	1	0.4375	1	1	1	0.5	1	0	1	0	0.5	1	0	1	1	0.333333333333333	1	1	0	0	0	1	0	0.4	0	1	0.75	1	0.75	1	1	0	0.666666666666667	0.857142857142857	0	1	0.6	0	1	1	1	0.5	1	1	0.777777777777778	0	0.727272727272727	1	0.275862068965517	1	0	0.666666666666667	0.846153846153846	0	1	0.8	0.785714285714286	1	1	1	1	0.0555555555555556	0	0	0	0.5	0	1	1	1	0	0.6	0	1	0	0.2	0.333333333333333	0	0.789473684210526	0.666666666666667	0.333333333333333	1	0	0.5	1	1	1	0.666666666666667	0	0	0.25	0.5	1	0.785714285714286	1	0	0.25	1	1	0.714285714285714	0	0	1	0	0	0	1	1	0.571428571428571	0	1	0	0	0.5	0.615384615384615	0	0.5	1	0.75	0.6	0.571428571428571	0	0.909090909090909	1	0	1	0.5	0.75	0.818181818181818	0.333333333333333	0.833333333333333	0.75	0.615384615384615	0.833333333333333	0	0.5	0	0.6	1	0.833333333333333	0	0.9	1	0	0	0.25	1	0.333333333333333	0	0.0416666666666667	0	1	0	1	0	0	0	0	0	1	1	1	1	1	1	0	0.384615384615385	0	0.5	1	0.25	0	0	0	0	1	0.666666666666667	0	0.75	1	0	1	0.857142857142857	0	0	0.714285714285714	0	1	0.833333333333333	0	1	0	1	0.714285714285714	1	0	0.666666666666667	0	0.333333333333333	0	0.5	0.9	0	0.333333333333333	0.666666666666667	0	0.666666666666667	0	0.7	1	0.666666666666667	1	0	0	0	0.75	0.5	0.714285714285714	1	0.75	0.714285714285714	1	0.0526315789473684	1	0	0	1	1	0.5	0.866666666666667	0.857142857142857	0.8	0.6	1	0	0.8	0.7	0	0	1	0	0	1	0.5	0	0	0	1	1	1	0.777777777777778	0	1	1	0.666666666666667	0	0.4	1	1	0.666666666666667	0.555555555555556	0.75	0	1	0	0.333333333333333	0.25	0	1	1	0	1	1	0	0	0	0.8	0	0	0.75	0	1	0.733333333333333	1	1	0	0	0.875	1	1	0.888888888888889	1	1	1	1	0	0	1	0	0.75	0	0.666666666666667	1	0	0.666666666666667	0.75	0	0	1	1	0.5	0	0	1	0.571428571428571	0	0.8	0	0	1	1	0	0.818181818181818	0.5	1	1	0.5	0.5	0	1	1	0.2	0.7	0.571428571428571	1	0	0.75	0.8	0.333333333333333	0.75	0	1	0.833333333333333	1	1	0.375	1	0	0	0.8	0.5	0.523809523809524	0.666666666666667	0	0	1	0.666666666666667	0	0.571428571428571	1	1	0.75	1	1	0	0	0.75	0	0.666666666666667	0.8	0.818181818181818	1	1	0	1	1	0.5	0	0.333333333333333	1	0.666666666666667	1	0.5	1	0	1	1	0.375	0	1	0	0	0	0.259259259259259	1	0	0	1	0.5	0.777777777777778	0	1	0.5	0.5	0.666666666666667	0.8	0	0.125	0.666666666666667	0.5	1	0.24	0	0	0.8	1	1	1	1	0	0	1	1	0.333333333333333	1	1	1	1	0	1	0	1	0.166666666666667	0	1	1	0.333333333333333	0	0.8125	0.25	0	0.333333333333333	0	1	0.333333333333333	0.571428571428571	0	1	1	0	0.4	0.333333333333333	1	0.5	0	0	0.75	0.666666666666667	1	0.5	0	1	0.5	0.571428571428571	0	0.25	1	0.666666666666667	0	1	0	0	0	0	0	0	0	1	1	0.5	0	0	0	1	0	0	0.5	1	0.8	1	1	0.857142857142857	0.875	0	0.5	0.882352941176471	0.444444444444444	1	1	0	0	0	1	0	0.888888888888889	0	0.583333333333333	0	1	0	0.428571428571429	1	1	0.114285714285714	1	1	0	0.8	1	0.666666666666667	0	0.4	1	0	0	1	0.75	1	0.75	0.714285714285714	0	0.666666666666667	0	0.666666666666667	0.8	0.666666666666667	1	1	0.5	0	0	1	0.333333333333333	0.111111111111111	0.9	0	0.4	0.6	0	0	1	0	0	0.25	1	1	1	0.5	1	0.333333333333333	1	1	0	1	0.666666666666667	1	0	0.8	0	1	0.875	0	0	0	0.8	1	0.714285714285714	0.5	0	0.9	0.666666666666667	1	1	0.75	1	1	1	1	1	0	1	0.625	1	1	0.266666666666667	1	0	1	0	0	1	0.666666666666667	1	1	1	1	1	0.5	0.375	1	0.705882352941177	1	0	0	1	1	0.75	1	1	0.75	0.923076923076923	0	0.8	0.5	1	0	0	1	0.555555555555556	1	1	0.4	1	0.5	0	1	0	0.6	0	0	0.5	0	0.5	0	1	1	1	1	1	1	0.833333333333333	1	1	1	0	0	0.5	0	0	0	0.923076923076923	0	0	0	1	0.2	1	0.5	0	0.5	0.6	1	0.833333333333333	0.5	1	0.666666666666667	0	0	0.833333333333333	0	0.857142857142857	0.909090909090909	1	0	0	0.888888888888889	1	0	0.428571428571429	0.666666666666667	0	1	1	0.6	0	0.25	1	0	0	0	1	0	0	0	0.25	0	0	0	1	0	1	0.7	0	0	0.5	0.75	0	1	0	1	1	1	0	1	0	0.333333333333333	0.75	0.5	1	1	0.75	0	0	1	0	0.857142857142857	0.571428571428571	0	1	0	0	1	1	0.6	0	1	0	0.2	1	1	1	0.739130434782609	0.833333333333333	0.666666666666667	0.7	0	0	1	0	0.4	0	0	1	0.25	0	0	1	1	0.3	0	1	0.6	1	0.666666666666667	0.7	0	0.5	1	0.75	0.8	0	0.5	1	0.666666666666667	1	1	0.75	1	0.75	0.75	1	1	1	0	0	0	0.666666666666667	1	0.4	0.909090909090909	1	0	0	1	0.833333333333333	0	0.444444444444444	0.818181818181818	0	0	1	0	0.5	0	1	0.666666666666667	1	0	0.636363636363636	0	0	0.636363636363636	0.4	1	0	0	0.333333333333333	0	1	0.833333333333333	1	0	0	0	0.5	1	1	1	0	0.571428571428571	0.666666666666667	0.5	0	0.5	0	0.666666666666667	1	0	0	0.833333333333333	0	1	1	1	0.909090909090909	0.6	0.0384615384615385	1	0.875	0	0	1	0.375	0.857142857142857	1	0	1	0.333333333333333	1	0.9	0.6	1	1	0	1	0	0.6	1	0	0	0	1	0	0	1	1	0	0	0.714285714285714	1	0.714285714285714	0.583333333333333	0	1	0	0	1	1	0.666666666666667	0.25	1	1	0	0.857142857142857	0	0	0	1	1	0.944444444444444	0.210526315789474	1	1	0.9	1	0	0.5	0	0.333333333333333	1	0	1	0	1	0.8	1	0.111111111111111	0.833333333333333	0	0.666666666666667	0.285714285714286	0.6	1	0.666666666666667	0.75	0	0	0.571428571428571	0	0.111111111111111	1	1	0.75	0.5	0	1	0	0	1	1	0.384615384615385	0.875	1	0	1	1	0.833333333333333	1	0	0.666666666666667	0.666666666666667	0	0.5	1	0	1	0.923076923076923	1	1	0.2	1	0	0.666666666666667	0.769230769230769	0	1	0	1	0	1	1	0	1	1	1	1	0.75	0.7	0	0.666666666666667	1	0	0.555555555555556	0.6	1	1	0.75	0.5	0	0.5	0	0.5	0.928571428571429	0	0	0.4	0.642857142857143	0.857142857142857	0.642857142857143	0.75	0	1	0.8	0	0.5	0	0	0	0	0.545454545454545	0	1	0	0	1	0	0	0	1	1	0.625	0.75	1	1	0	1	0.75	0
1	0	0.5	1	0	1	1	1	0.875	0.166666666666667	0.666666666666667	1	0	1	0.75	1	0	0	0	0	0	0	1	1	1	0	0.8	1	0.142857142857143	0.5	0	0.333333333333333	1	1	1	0	0.363636363636364	0.75	0	0.5	1	0	0	0	0	0	0.333333333333333	0.8	0	0.307692307692308	1	0	0	0	0.6	0	0.555555555555556	1	0	0	0	0.5	1	0.333333333333333	1	0	0.8	1	0	0	0.25	0	1	1	0	0.833333333333333	0	0.666666666666667	0.75	0	1	0.8	0.166666666666667	1	1	0.333333333333333	0	1	0	0	0.333333333333333	1	0	0	1	1	0	0.5	1	0	0	0	1	0	0.714285714285714	1	0.2	0	1	0	0	0	1	0	0	0	1	0.5	0	0	0.5	0.5	0	0	0	0	0.8	1	1	1	0	0	1	1	0.8	0	0	0.5	0.8	0.333333333333333	0.5	0.5	0	0.777777777777778	1	1	0.571428571428571	1	0	0.5	0	0.333333333333333	0.666666666666667	0	1	0	0	0	0	0.181818181818182	0.333333333333333	0.6	0.5	0.5	1	1	0	0	0	0	0	0	0.5	1	0	0.5	1	0	0	0	0	1	0.333333333333333	0.666666666666667	0	0	1	0	1	1	0.666666666666667	0	0	0	0	0	1	1	1	0	1	1	0.333333333333333	0	0	1	0.6	1	0.5	1	0.5	1	0.75	0.3	0	1	0.0714285714285714	0	1	1	0	0	0	0	0	0	0	0	1	0	0	0	0	0	1	0.266666666666667	0	0	0	0	1	0	1	0	0	1	0	1	0	0.5	0.5	0.5	0.545454545454545	0.769230769230769	0	0.8	0.5	1	0.666666666666667	0.833333333333333	0	0.4	0.428571428571429	0.8	0	1	0.75	0.545454545454545	0	0	1	0.777777777777778	0	0.636363636363636	1	0.4	1	0	0	0	1	1	1	0.571428571428571	0	0	0	0	0	0	1	1	0	0.5	0	0	0	0	0	0	0	0	1	0.333333333333333	0.666666666666667	0.4	0	0	1	1	0	0.75	0	1	0.8	0	0	1	0	0	0	0.5	1	0.666666666666667	1	0	0.666666666666667	0.285714285714286	0	0	0.4	0.8	0	0	0.571428571428571	0.833333333333333	0	1	1	0.846153846153846	0	0	0.5	1	0	0	0.875	1	0.5	0	0.8	0.5	1	1	0.333333333333333	0	0	1	1	0.333333333333333	0	0.333333333333333	0	0	0.666666666666667	0.5	0	1	0.142857142857143	0	0.5	1	1	0.210526315789474	1	0	1	0	0.5	1	0	0	0	0	1	0	0.8	0	0	0	0	0	0	0	1	0.6	1	0	0	1	0	1	0.333333333333333	0.285714285714286	1	0.333333333333333	0	0.5	1	0	0	0.5	1	1	1	0	0	0	0	0.8	0.5	0.75	0.5	1	0	0.5	1	0	1	1	0.5	0.285714285714286	0	0	1	0.666666666666667	1	0	1	1	0	0	0.5	0	0	0	1	1	0.5	0.666666666666667	1	0.833333333333333	1	0.25	0	1	1	1	0.333333333333333	1	0	1	1	0.333333333333333	0.833333333333333	0	1	0.428571428571429	0.666666666666667	1	1	1	0	0.333333333333333	0	0.5	0	0.75	1	0	0	0.25	1	1	1	0.571428571428571	0	0.333333333333333	0	0.75	0	0.5	0	0.333333333333333	0	1	0.8	0	0.75	0	0.666666666666667	1	0	1	0.7	0.6	0	0	0	1	1	0	0	0	0	1	1	0	0.8	1	1	1	1	0	0.5	1	0	0	0	0	0	1	0	0	0	1	0.666666666666667	0.666666666666667	0	1	0	0	0	0	0.272727272727273	0	0.875	0	0.714285714285714	0	0	0.833333333333333	0	0	0	0	0	0.666666666666667	0.133333333333333	0	1	0	0.6	0	1	0	0	0.5	0	0	0	0.75	0	1	0	0	0	0	0.727272727272727	0.333333333333333	1	1	0.5	0	1	0.777777777777778	0	0	0	1	1	0	0	1	1	1	0	1	0	0.666666666666667	0.857142857142857	1	1	0.5	0	0	1	1	1	0.333333333333333	0	0	0	0.125	0	0	1	0.333333333333333	1	0.666666666666667	0	0	0	1	0	0.333333333333333	0	1	0.5	0.333333333333333	1	0	0.8	0.714285714285714	1	0	0	1	0	1	0.75	0	0	1	0.818181818181818	0	1	0	1	0	0	1	0	0	1	1	0	0.428571428571429	0.25	1	1	0	0	0	0	0	1	0	0	1	0	0	0	0.888888888888889	1	0	0	0	0	0.5	0	1	0.727272727272727	0	1	0.285714285714286	0	0	0	1	0	0	0.5	1	0.333333333333333	0.75	0	0	1	0	0	0	0.6	0.666666666666667	0.833333333333333	0	0.333333333333333	0.333333333333333	1	1	0	0	1	0.5	0.5	0	1	0	0	0	1	1	0	0	0	1	1	1	0.888888888888889	0	1	0	0	0	0.428571428571429	0	0	0	0.8	0	0	0	1	0.857142857142857	0	0	1	1	0	0	0	1	1	0	0	1	0.666666666666667	1	1	0.125	0.5	0.4	1	1	0.5	1	0	0.933333333333333	1	0.4	1	0	0	0	0.923076923076923	0.875	1	0	0.833333333333333	0	0	0	1	0	1	0	0.8125	1	1	1	0.333333333333333	0	0	1	0	0.666666666666667	0.5	0	0	0	0	0.222222222222222	1	0	0.8	0	0.2	1	0.428571428571429	0.333333333333333	0	0.5	0	0	0.75	0.875	0	1	1	0.75	0.7	1	0	0	1	0	0	0	0.333333333333333	1	1	1	0.166666666666667	0	0	1	0.666666666666667	1	0	0.888888888888889	0.571428571428571	0	0.75	1	0	0.333333333333333	1	0.875	0	1	0	0	0	0	1	0	1	0.0967741935483871	0	0	0	0	1	0	0.75	0	0	0	0	0	0.2	0	0.857142857142857	0	1	0.571428571428571	1	0	1	1	0	1	1	0	0	0	0.25	0.5	0.333333333333333	0.666666666666667	1	1	1	1	1	1	0.4	1	0	1	0	0	1	0	0	0.25	0.857142857142857	0.5	0	0.666666666666667	0.333333333333333	0	1	0	0.708333333333333	0.6	1	1	0.25	0	1	0	0.833333333333333	0	1	0	1	1	1	0.166666666666667	0.333333333333333	1	0.5	0.714285714285714	1	1	1	1	0.666666666666667	0	0.857142857142857	1	0	1	1	0.428571428571429	1	0.333333333333333	0	0	1	1	0.857142857142857	0	1	0.545454545454545	0.5	0	0.8	1	0	0	1	0.75	0	0.333333333333333	0	1	1	1	1	1	0.5	1	1	0	1	0	0	0	0.333333333333333	1	0.75	0	0	0.25	0	1	0	0.888888888888889	0	0	0	0.25	0	1	1	0	0.5	1	1	1	1	0	0.333333333333333	1	1	0	0	1	0	0.75	1	0	0	1	0.428571428571429	0	0.666666666666667	1	0	1	1	0	1	0.666666666666667	0	1	1	0	0.6	0	1	0	0.2	0.555555555555556	0	0	0	0.111111111111111	0	0.6	1	0.6	0.666666666666667	0	0	0	0.333333333333333	0	0.6	0.5	0.5	1	1	1	0	1	0.75	1	0.428571428571429	0.777777777777778	0.75	0	1	0	1	1	0.833333333333333	0.5	0	0	0	1	0.6	0	0	0	1	0.916666666666667	0	0.666666666666667	0	0	0	0	1	1	0	0	1	0	1	0	0	1	0	1	0	0.142857142857143	1	0.333333333333333	1	1	0.5	1	0	1	0.5	1	0	0	0.2	0	0	1	0.8125	1	0	0.5	1	0.833333333333333	0	0.142857142857143	0	0.25	1	0	0	1	0	0	0.666666666666667	1	0	0	1	0	0	0.25	1	1	0	1	0	0	0	0	1	1	0	0.333333333333333	0	0	0.5	0.571428571428571	0	0	0	0	1	0.833333333333333	1	1	1	0	0	0	0	0	1	0.333333333333333	0	0.333333333333333	0.333333333333333	1	0	0	0	0	0	0	0	0	0	0	1	1	0	0.666666666666667	1	1	1	1	0.2	0	0	1	1	0.25	0.333333333333333	0	0	0.5	0.25	0.5	0	0.166666666666667	0	0.666666666666667	1	1	0.8	0	1	1	0	0.5	1	1	1	0.333333333333333	0.333333333333333	1	0.444444444444444	0	0	0	0	1	0	0	1	0.571428571428571	0.545454545454545	1	0	0	0	0.4	1	1	1	1	0.5	0	1	1	0.2	0.625	0.5	0	1	1	1	0	0.5	0	0.333333333333333	1	0	1	1	0.6	0.75	0	0	0	1	1	0.666666666666667	0	0	0	0.75	1	0	1	0.133333333333333	1	0.8	0	1	0	0.5	0	0	0	0	0.857142857142857	1	1	0	1	1	0	1	0	1	0	0	0.666666666666667	1	0	0	0	0	1	0	0	0	0.833333333333333	0.333333333333333	1	0	1	0.5	0.5	1	0	1	1	0.75	0	0	0	0	1	1	0.75	0.333333333333333	0	0.461538461538462	1	0.875	1	0	0	0	1	0	1	0.6	0	0	0	1	0	0.391304347826087	1	0.454545454545455	0.857142857142857	1	0.75	0	0	0	0.333333333333333	0	0.666666666666667	1	0.4	0	1	0.8	0	1	0.181818181818182	1	1	0.25	1	0	0	0.5	0	0	0	0	1	0	0	0	0.75	0	0	1	0.142857142857143	1	1	0	1	0	0	0	0.666666666666667	1	0	0	0	1	1	0	0	0	0	1	0	0.75	0	1	0	0	0.444444444444444	0.285714285714286	0.5	1	0.333333333333333	1	1	0.75	0	0	1	0	0.75	1	0.428571428571429	1	1	1	0.666666666666667	0	0.285714285714286	0	0.5	1	0	1	1	0	1	0.666666666666667	0	0.75	0	1	0	0	0	1	0	1	1	1	1	0.75	1	0.333333333333333	0	1	0.142857142857143	0	0	0	0.583333333333333	0	0	0	0	0	0.666666666666667	0.375	0	0	0	1	1	0	0.75	0	1	0.5	0	0	0	0	0	0.4	1	0	0	0.833333333333333	0	0	1	1	1	0	0.4	0	1	0	0	0	0	0.2	1	1	0.9	0	0.944444444444444	0	0.777777777777778	0.666666666666667	1	1	0	0.25	1	0	1	0.6	0	0.166666666666667	1	0	0	0	0	0	0	0.6	0	0	1	0	1	0	0	0	0.25	0	0	0	0	0.9	1	0.6	0	0	0.333333333333333	0.5	1	0	1	0.75	1	0.166666666666667	0	0	0	0	0	0	0	0.9375	0	1	1	0.5	0.5	0.333333333333333	0	0	0	0	0.666666666666667	0	0	0.666666666666667	0	0.666666666666667	1	0	1	1	0	0.571428571428571	0	0	1	0	1	0.666666666666667	0	0	1	0	0	0	0	0	0	0	0.714285714285714	0	1	0	0.857142857142857	0	0.4	1	0.888888888888889	0	0.333333333333333	0.5	1	0	1	0	1	1	1	1	0.666666666666667	0.5	0.25	0.9	0	1	0	0	0	1	1	0.857142857142857	0	0.125	0.6	0.5	0.6	0	1	1	0	0.75	1	1	0.666666666666667	0.833333333333333	0	1	1	0	0	0.666666666666667	0.9	1	0.5	0	1	0	1	0	0.285714285714286	0.833333333333333	0	0	1	0	0	0.545454545454545	0.333333333333333	1	0.7	0.714285714285714	1	0	0.142857142857143	1	0	0	1	0.333333333333333	0	0	1	0	0	0	0	1	1	0	0	0	0.6	1	0	1	0	1	0	0	0	0	0	0	0.8	1	0.166666666666667	0.666666666666667	0	0.714285714285714	0	0	1	0.333333333333333	0	0	0.666666666666667	0	0	0	1	1	0.8	0	0	1	0	0	0	0.666666666666667	0	0	0.25	0	0	1	0.4375	0.75	0	1	0.454545454545455	0	0	1	0	0	1	0	0	0	0	1	1	0	1	1	0.6	0	0.833333333333333	0	1	0	0.428571428571429	1	1	0.285714285714286	0	1	1	0.6	0	0	0	0	0.625	0.5	0	0.666666666666667	0	0.714285714285714	0	0	1	0.75	0	0	0	1	1	0	0	0	0	1	1	1	0.714285714285714	0.666666666666667	0	0	0.5	0	0.555555555555556	0	0	1	0.5	0	0	0	1	0.166666666666667	1	0	1	1	0	0.666666666666667	1	0.666666666666667	1	0	0	0	0	1	0.666666666666667	1	0	0.857142857142857	0.5	1	0	0	0	0	0.666666666666667	0.5	0	0.777777777777778	0	1	0	0	0	0	0	0	0	0	0	1	0	1	1	0	1	1	1	1	1	0	0	0.875	0.5	1	1	0	0	1	0	0	0.666666666666667	0.5	0.333333333333333	1	0	0	0	1	0	0.285714285714286	0	1	0.555555555555556	0	0	0.5	0.75	0	0.571428571428571	1	0.714285714285714	1	0.5	0	1	0.142857142857143	0	0	1	0	0	1	1	0	1	0.5	1	0.0769230769230769	0	0.375	1	1	1	0.714285714285714	0.272727272727273	0	1	0	0.111111111111111	0	1	0.642857142857143
0	0.75	0.285714285714286	0.75	0	0	0	0.583333333333333	0	0	1	1	0	1	0	0.666666666666667	0	0	0.5	1	0	0	0	0	0	0.333333333333333	1	0	0	0	0	0	0	0	0.666666666666667	0	1	0	0	0	0	0	0.666666666666667	0	0	0	0	0	1	0	1	0	0	0	0.857142857142857	1	0	1	0	0	0	0	0	0	1	0	1	1	0	0	0	0	1	0	1	0.666666666666667	0.4	0	0	1	0.333333333333333	0	1	0.380952380952381	0	0	1	0.241379310344828	0	0	0	0	0	0	1	0.24	0.333333333333333	1	0.666666666666667	0	1	0	0	0	0.75	0	0	0	1	0	1	0	1	1	0	0	0	0.5	0	0	1	0.714285714285714	0.5	1	1	0	0	0	0	1	0	1	0	0	0	0	0	0	0	1	0	0.75	0	0	0	1	0	1	0.333333333333333	0	0.454545454545455	0	1	0.333333333333333	0	1	0	0	0	1	0	0	1	1	0.8	1	1	0	0.5	0	1	1	0.636363636363636	0	0	0	0	0	0	0	1	0	0	0	0	0	0.833333333333333	0.5	0	0	0	1	0	0.5	0	0	0	0	0	1	1	0.666666666666667	0.142857142857143	0.357142857142857	0	0	0.833333333333333	0	0	0	0	1	1	0	1	0	0	0	0	1	0	1	0.454545454545455	0	0	0.333333333333333	0	1	1	1	1	0	0.428571428571429	0.25	0	1	0	0	1	1	0	0	0.8	0.833333333333333	0	0	0	0	0.5	0	0	0	0	0.5	0	0.75	0	0.916666666666667	0.454545454545455	1	0	0	0	0.333333333333333	0	0.666666666666667	0	0	0	0	0	0.928571428571429	1	0	0.333333333333333	1	0.285714285714286	0	0.5	0	0	1	0	0	0	0.333333333333333	1	0	1	0.5	1	0	1	1	0.111111111111111	0	0	0.333333333333333	0	0.666666666666667	0	0	0	0	0	0	1	0	0	1	1	1	0	0	0	0	0.333333333333333	0.75	0	0.5	0	0	1	0	0	0	0.8	0.8	0	0	0	0	0.5	1	0.571428571428571	0	0	0.333333333333333	1	1	0	0.5	0	1	0	0	0	0	0.333333333333333	0	0	0	0.428571428571429	0.25	0	1	0	1	0.333333333333333	0	0	0	1	0	1	0	0.5	1	1	0	1	1	1	0.5	0.6	1	0	0	0	0	0	0	0	0	0.5	0.333333333333333	0.666666666666667	0.75	0.4	0	0	1	0	1	0	0.666666666666667	0.333333333333333	0	0	0	0	0.333333333333333	0	0.5	0.6	0	1	0	0	0	0	1	1	0	1	0	0.666666666666667	0	0	0	0	1	0	0	0.1875	0.5	0	0	0.5	0.923076923076923	1	0	0	0	0	0.5	0.333333333333333	0	1	0.5	0.5	0	1	0	1	0	0	0	1	0	0.222222222222222	1	1	0	1	0.846153846153846	0	0	0	1	0.333333333333333	0	1	0.5	0	0	0	1	0	0.888888888888889	1	1	0.5	0	0	0	0	0	0.75	1	0	0.5	0	1	0	0	1	0	0	0	0	0	1	0	0	1	0	0	0	0	1	0	0	0.285714285714286	1	0	1	0	0	1	0	0	0.5	0	0	0	0	1	0	0	0	0	0.25	0	0	0	0	0	0	0	0	0	0	1	0	0	0	1	0	0	0	0	0.5	0	1	0	1	0	0.375	0	0	0	0	0	0	0	0	1	0	0	0	0.8	1	1	0.916666666666667	0	0	0	0.333333333333333	0	0	1	0	0	0	1	0	0.3	0	1	0	0	0	0	0	1	0	0.5	0	0	0.833333333333333	0	0	0	0	0	0	1	0.5	0	1	1	1	0	0.5	1	0	0	1	0	0	1	0	0.666666666666667	0	0	0	0	0	0	1	0.25	0.5	0	1	0.666666666666667	0	0.285714285714286	0	0	0.333333333333333	0.5	0.4	0	0	0	0	0	0	0	0	0.166666666666667	0	1	0	1	0.272727272727273	0	1	0	0	0	1	0	0.333333333333333	0	0	1	0	0.75	0.5	0	0	0	0	0	0	1	1	0	0	0	0	0	0	1	0	0.666666666666667	1	0.285714285714286	0	0	0.333333333333333	0.625	0	0	0	0	0	0	0	1	0	1	0	1	0	0	0	1	1	0	1	0	0	1	0.333333333333333	1	1	0.5	0	1	1	1	0	1	1	0.857142857142857	0	0	0	0	0.428571428571429	0	0.75	0.0714285714285714	0	0	0.5	0	0	0.75	1	0	0	0	0	0	0	0	0	0	0	0.5	1	0	0	0	0	0.875	1	0	1	0	0	1	1	0	0	0	0.5	0.75	0.142857142857143	1	0	1	0	0.833333333333333	0.8	0.142857142857143	0.5	0	0	0.5	1	1	1	1	1	0	0.5	0	1	0	0	0.5	0	0	1	0	0	1	0.666666666666667	0	0	0	1	1	0	0.181818181818182	0.833333333333333	0.8	0.8	0.166666666666667	0	1	0	0	0.0555555555555556	0	0.75	0	0	0	0	0	0.666666666666667	1	0	1	0.6	0.285714285714286	1	0	0	0	0	0	1	0.714285714285714	0.5	0	1	0	0	0	1	0	1	0	0	0	1	0	0.75	0	0	1	0	1	0	0	0	0	0	0	1	0	0	0	0	1	0.833333333333333	0	0	1	0	0	0	0	1	0	1	0	0.5	1	1	0	1	0.5	0.444444444444444	0	0	0	0	0	1	0	0	1	0	0.6	0	0	0	0	0.75	0	0	0	0	0	0	0	1	0.666666666666667	1	0	0.5	0	0	0	1	0	1	0	1	0.833333333333333	1	0.5	0.5	1	0	1	1	0.2	0	0	0	0	0.857142857142857	0	0	0	0	0	1	0	0.2	1	0	0	0	1	0	1	0	1	0	0	0	0	1	0	0	0	0.5	0	0	0	1	0	0	0	0	0	0	0	0	0	0	0	0	1	1	1	0	0	0	0	0	0	0	1	0	0	0	0	0	0	0	0	0	0.5	0	0	1	0	0	0	0.25	1	0	0	0	0	0	1	0	0	0	0.666666666666667	0.333333333333333	0	1	0	0	0	0	0	0	0	1	0	1	0	0	0	1	0	0.625	0	1	0	0.142857142857143	0.333333333333333	0.5	0	0	0	0	0	0	0	1	1	1	0	1	0.5	0	0	0	0.75	0	0	0.5	0.333333333333333	0	0	0	0	0	1	1	0.666666666666667	0	0.857142857142857	0	0	0.833333333333333	0	0	0	1	1	0.666666666666667	0	1	1	0	0	0	0	0.4	0.25	0	0	0	0	0	0	0	0	0.75	0.111111111111111	1	1	0	0	0.2	0	0	0	1	1	0	0	0	1	0	1	1	0	1	0.5	1	0.8	0.666666666666667	0	1	0	0	0	0	1	0.6	0	0.75	0.5	0	0	0	1	0	0	0	1	0	1	1	1	0.333333333333333	1	0	0	0	0	0	1	1	1	0	0	0.888888888888889	0.75	0	0	0	0	1	0.5	0	1	0	0	1	0	0	0	0.833333333333333	1	0.25	0	0	0	0	1	0	0	0	0.166666666666667	0	0	1	0	0.75	1	0	0	0	0	0	1	1	0	0	0	0	0	0	0.833333333333333	0	1	0	1	0.5	0.2	0	0	0	0	0.166666666666667	0	1	0.625	0.4	0	0.875	0	0.8	0	0.333333333333333	0	0.5	1	1	0	0.428571428571429	0	1	0	0	0	0	0.6	0.666666666666667	0	0	0.333333333333333	0	0	0	1	0	1	1	1	0	0	1	0	0.8	0	0	0	0.666666666666667	0	1	0	0	0	0	1	0	0.428571428571429	0.666666666666667	0	0	0	1	0	0	0	0	1	0	0	1	0	0.5	0	0.9	0	0.6	0	0	0	0	0.8	1	0	1	0	1	0	0	0	1	0	0	0.333333333333333	0	0.714285714285714	0	0	0	0	0.5	0	0	0.875	1	1	0	1	1	0.666666666666667	0	1	0.166666666666667	0	0.6	0	0.5	1	0	0	0	0	0	0	0	0	1	1	0	0	0.6	1	0	0	0	1	0	0	0	1	0	0	0.75	1	0	0	0.5	0	0	0	0	0	1	0.25	0	1	0	0.75	0	0.8	0	1	0	0	0	0	0	0	1	0	0	0.75	0.833333333333333	0	0	0	0.857142857142857	1	0	0	1	1	0.833333333333333	0	1	0	0.5	1	0	0	0	1	0.75	0	0	1	0	0	0	0	0.666666666666667	1	1	0	1	0	0	0.25	0	0	0	0	0	0	0	1	0	1	0.444444444444444	0	0	0.166666666666667	0.75	0	0.846153846153846	0	0	0	0	0	0.8	0	0	0	0	0	0	0	0.5	0	1	0.428571428571429	0	0.4	0.846153846153846	0	1	1	0.666666666666667	0	1	0	1	0	0.5	0	0	0	1	0	0.833333333333333	0	0	0	1	0	0	1	0.428571428571429	0	0	1	0	1	0	0	0	1	0	0	0.4	1	0.2	0	0.5	0	0	0	1	0	0	0	0	0.285714285714286	0	1	0	1	0	0	0	0	1	1	1	0	0.8	1	0	0	0	0	0	1	0	1	0	1	0.5	0	0	0	1	0.714285714285714	0.333333333333333	1	0	0.5	1	0.571428571428571	0	0	0	1	1	1	0	0	0	0.75	0	0	0	0.857142857142857	0	0	1	0	0	0.916666666666667	1	0	0	0	0	0	0	0	0	1	0	1	1	1	1	0	0	0	0	0	0	0	0.5	1	1	0	0	1	0	1	0	1	0	1	0	0.333333333333333	0	0	0	0	0	0	0.666666666666667	0	0.833333333333333	1	0	0	0.75	0	0	0	0.333333333333333	0.8	0	0	0	0.2	0	0.5	0	1	0	0	0	1	1	0	0	0	0.571428571428571	0	0	0.333333333333333	1	0.5	0	0	1	1	0	0.4	0	0	0	0	0	1	0	0	0	0.5	0	0	0	0	0	0	0.928571428571429	0	1	0.5	0	0.882352941176471	0.5	1	0	0.461538461538462	1	0	0	1	0	1	0	0	0.75	0	0	0	0	0	0	0.9	1	0	0	0	0	0	0.25	1	1	1	0.857142857142857	0	1	1	0	0	0	0	0	0.111111111111111	0	0	1	1	0	0	0	0	0.5	0	0.2	0	0	1	0.5	0	0	0	0	0.5	0	0.333333333333333	0	0	0	0	0	0	0	0.75	0	0	0	0	0	0.4	0	1	0.857142857142857	1	1	0	1	1	0.5	0	0	1	0.75	0	0	0.5	0.25	0	1	1	0	0	0	0.4	0	0	0.5	0	0.25	1	0	0	0.6	0	0	0.666666666666667	0.111111111111111	1	0	0	0	1	1	0	0.818181818181818	0	0	1	0	0.666666666666667	1	0	0	0	0.75	0	1	0	0	0	1	0	0.666666666666667	0	1	0.7	0	1	0	0	0	1	0	0	0	0	0	0	0	0.666666666666667	0.818181818181818	0	1	0.571428571428571	0	1	1	0.714285714285714	0	0	1	0	0	0	1	0	0.333333333333333	0	0	0.7	0	1	0	0	0	0	0	0.75	0	1	0	0	0	0.75	0	0	0	0	0	0	0	1	0	0.333333333333333	0.8	0	1	0	0	0.5	1	0	0	0.2	0	0	0.75	0	0.75	0	0	0	0	0	0	0.227272727272727	0	0.3125	0.333333333333333	0	0	0	0	0	0	0	1	0	0.428571428571429	0.88	1	0	1	0	0	0	0	0	0	1	0	0.923076923076923	0.333333333333333	0	0	0	0.2	0	0	0	0	0.571428571428571	0	0	0	0.714285714285714	1	0	0	0	0.625
0	0	0	0	0	0	0	0	0	0	0.75	0	0	1	0	0	0	0	0	0.5	0	0	0	0	1	0	0	1	0	0	0	0.333333333333333	0.333333333333333	1	0	0	0	0	0	0	1	0.5	0	0	0	1	0	0	0	0.333333333333333	0	1	0	0	0.5	1	0	0.5	1	0	0	0	0	0	0	0	1	1	0	0	0	0	0	0	0	0	0	0	0	0	0.4	0	0	1	0	0	1	0	0	0	0	0	0.8	1	0	0.666666666666667	0	0.333333333333333	0.333333333333333	0	0	0	0	0	0	0	0	0	0	0	1	0	0	1	0	1	1	0.5	0	0	0	0	0	0	0	0	1	0.75	1	1	0	0	0	0	0.25	0	1	0	0	0	0	0	0	0	0	0	0	0	0.8	1	0	0.6	0	0	0	0	0	1	0	0	0	0	1	0	1	0	0	0	0	0	0.666666666666667	1	0.25	0	0	0	0	0	0.75	0	0.428571428571429	0	0	0	0	0	1	0	0	0	1	0	0.5	0	0	0	0	0.571428571428571	0	0	0	0	0	0.6	0	0	0.5	0	1	0	0	0.2	0	0	0	0.857142857142857	0	1	0	0	0	0	0	0	0	0	0	0.6875	0	1	1	0	0	0	0	0	0.666666666666667	0	0	0.545454545454545	0	0	1	0	0	1	0.5	0.631578947368421	0	0	1	0	0	0	0	0	0	0	0	1	0.111111111111111	0	0.6	0	0	0	0	0	0	0.833333333333333	1	0.25	0	0	0	0	0.571428571428571	1	0	0	1	1	1	0	1	0	0	0	0	0.6	0	0	0	0	1	0	0	0	0	0	0	0	0	0	0.25	0	0	0	1	0	0	0	0	0	0	0	0	0	0	1	1	1	0	0	1	0	0.333333333333333	0	1	0	0	0	1	0	0	0.2	0	0	0	0	0	0	0	0.333333333333333	1	0.333333333333333	1	1	0	0	0	0	0	0	0	0.625	0	1	1	0	0	0.571428571428571	0	0	0	0	0	0	1	0	0	0.5	0	1	0.5	0	0	0	0	0.5	0	0	1	0.5	0	0	0	0	0	0	0	1	0	0	0	0	0	1	0	1	0.75	0	0	0.75	0	0	1	0	0.666666666666667	0	0	0	0.833333333333333	0	0	0	0	0	1	0	1	0	0	1	1	0	0.25	0	1	1	1	0	0	0	0	0	0	0.6	1	0	0	0.25	0	0	0	0	0	0	0	0	0	0	1	0.5	0	1	0.5	0.666666666666667	0	0.428571428571429	0.5	0	0	0	0	0	0	1	0	0	0	0	0	0.4	0	0	0	0	0	0	0	0	0	1	0	0	0	0	0.5	0	0	0	0.8	0	0	0	0	0	0	0	0	0	1	0.8	0	0	0	0	0	1	0	0	0	0	0	0.666666666666667	0	0.5	0	0	0	0	0	0	0	0	0.5	1	0	0.5	0	0	0.4	0	0	1	0	0	1	1	0.222222222222222	0	0	0	0	0.5	0	0	0	0	0.833333333333333	0	0	0	0	0	0.25	1	0.5	0	0	0	0	0	0	1	1	0	0	0.75	0	0	0	0	0	0	0	0	0	0.25	0.333333333333333	0	0	0	0.4	0	0	0	0	1	0	0	0	0	1	0.5	0	0	1	0.5	0	0	1	0	1	0	0	0	1	0	1	0	0	0	0	0.333333333333333	1	0	0	0	0	0	0	0	1	0.5	0	0	1	0	0	0	1	1	0	0	1	1	1	0	0	0	0	0	0.333333333333333	0	0	1	0.333333333333333	0.666666666666667	0	0	0	0.333333333333333	0	0	0	1	0.666666666666667	0	0	1	0	1	0	0	0	0	1	0	0	1	0	1	0	0	0	0	0	0	0	1	0	1	0	0	0	0	0	0.5	0	1	0	0	0	1	1	0	0	1	0	0	0	0	0	1	0	1	0.8	1	0	0	0.25	0	0	1	1	0	0	0	0	0	0	0	0	1	0	0	0	0	1	0.5	0.5	0	1	1	0.666666666666667	0	0	0	0	0	0	0	0	1	1	0	1	0	1	0.8	0	0	0	0	1	0	1	0	0	0	0	0	0	0	0	1	0	0	0.6	0	0	0	1	0	0	0	0	1	0	0	0	0	0.333333333333333	0	0.5	0.2	1	0	0.333333333333333	0	0	1	0	0	0	0	0	0.5	0.4	1	0	0	0	0	0	0	0.4	1	0	0	0	0.5	0	0	0	0	0.75	0.666666666666667	1	0	0	0	0	0	0	0	0	1	0	1	1	0	0	0	0	0.933333333333333	0	0	0	0	0	0	1	0	0	0	1	0	0	0	0	0	0	0	0	1	1	0	0	1	0	0	1	0	0	0	0	0	0	1	1	0	0	0	0	0	0	0	0	0	1	0	0	0	0	0	0	1	1	0	1	0	1	0	0	1	0	1	0	0.333333333333333	0.571428571428571	0	0	1	1	0	0	0	1	0	0.666666666666667	0	0	0	0	0	1	0	0.666666666666667	0	0	0.8	0	0	1	0	0	0	0.25	1	0.333333333333333	1	0.666666666666667	0	0	0	1	1	0.6	0	0	0.647058823529412	0	0	0	0	0	0	1	0.5	1	0	1	1	0.333333333333333	0	0	1	1	0	0	1	0	0	0	0	0.75	0.857142857142857	0	1	0	1	0	0.666666666666667	0.8	0.5	0	0	0.555555555555556	0	0	0	0	0	0	1	0	0	1	0.5	0	0	0.666666666666667	0	0	0	0	0	1	0	1	0	0	0	0	0	0	0	0	0	0	0	0.166666666666667	0	0	1	0	0.333333333333333	0	0	0	0	0	0	0	0	0	0	0.5	0	1	0	0	0	0	0	0	0	0	0	0	1	0.333333333333333	1	0	0	1	0	0	0.5	1	0	0	0	0	0	0	0	0	0.5	0	0	0.25	0	0	0	0	0	0	0.5	0	0	0	0	0	0	0	0	1	0	0.333333333333333	0	0	0	1	0	0.5	0	1	0	0	0	0	0	1	0	0.4	0	0.5	0	0	0	0	0	1	0	1	0	0	0	0	1	1	1	0	0	0	0	0	0	0	0	0	0	0	0	0	0	0	0	0	0	0	0	0	1	0	0	0	1	0	1	0	0	0	0	0	0.75	0	0	0.5	0	0.5	0	0	0.4	0	0	1	0	0	0	0	1	1	0	1	0	0	0.25	0	0	0	1	0	0	0	1	0	0	0	0	0	1	0	1	0	1	1	0	0	0	1	1	1	0	0	0	0	0.666666666666667	1	0.75	0	0	0.857142857142857	1	0	0	0	0	0.5	0	0.5	0.75	0	1	0	0	0.5	0	0	0	0	0.428571428571429	0.333333333333333	0	0.333333333333333	0	0.5	0	0	0.333333333333333	0	0	0	0	0.5	0	0	0	1	0	0	1	0	1	0	0	0	0	1	0	0	0	0.666666666666667	0	0	1	0	0.666666666666667	1	0	0	0	0	0	1	0.5	0	0	0	0.166666666666667	0	0	0	0	0.25	0	1	0	0.5	0	0.625	0	0	0	0	0	0	0	1	0	0	0	0	0	0	1	0	0	0	0	0	0	0	1	0	0	0.5	0	0	0.5	0	1	1	0	1	0	0	0	0	0	1	0	0	0	0	0	0	0	0.2	0	0	0.5	1	0	0	1	0	0	0	0	0	0	0	0	0	1	0	0.5	0	0.5	0	0	0	0	0	1	0.4	0	0	1	0	0	0	0	1	1	1	1	0	0	0	0	0.75	0	1	1	0	0	1	0	0	0	0	0	1	1	0.5	0	0	0	0	1	0	0	0	1	1	0	0	0	0.1	1	0	1	0	0	1	0	0	1	0.444444444444444	1	0	0	0	1	1	0	0	0	0.25	0	0	0	0	0.166666666666667	0	0	0	0	0	0	0	0	1	0	0	0	0	0	0	0.333333333333333	0	0	0	0.75	0	0	0.75	0	1	0	1	0	1	0	1	0	0	0	1	0	0	0	0	0	0.25	0	0	0.666666666666667	0	1	0.384615384615385	0	0	0	1	1	0.5	0	0	0.333333333333333	0	0	0	1	0	0	0	0.333333333333333	1	0	1	0.666666666666667	0	0	1	0	0.333333333333333	0	0	1	0	0	1	1	0	1	1	0.333333333333333	0	0	0	0	0.5	0	0	1	0	1	0	0.666666666666667	0.5	0	0	0	1	0	0	0.666666666666667	1	0	1	1	0	0	0	0	1	0	1	0	0.75	0.5	0	1	0	0	0	1	0	0	0	0	0.333333333333333	1	0	1	0	0	0	0	0	1	0	0	1	0	0	0	0	0	1	0.8	0	0	1	0.5	0	0	0	0	0	0	0	1	0	1	0	0	0	1	0	0	0	0	0	0	0	0	0	0	1	0	0	0	0	1	1	0	0	0	0.375	0	0.75	1	0	1	1	1	0	0	0	0.818181818181818	1	0	0	0	0	0	0	0	0	0	0	0	0.444444444444444	0.142857142857143	0	0	0	0	0	1	0	0	0	0	0	0	0	0	0	0	0	0	0	0	0	1	0	0	0	0	0	0	0	0	0	0	0.6	1	0	0	0	0	1	0	0	0	0	0	0	0	1	0	0.8	0	0	0	0	0.714285714285714	0	0	0	0	0	0	0	1	0.25	0	0	0	1	1	0	0	0	0	0	0	0	0.428571428571429	1	0	0	0	0.5	0.5	0	0	0	1	0	0	0	1	0	0	0.545454545454545	1	0	0	0	1	0	0.8	1	0	0	1	0.5	0	0	0	0	0	0	0	0.333333333333333	0.666666666666667	0	0	0	0	0	0	0	0.75	0	1	1	1	1	0	0	0.5	0	0	0	0.333333333333333	0	0	0.5	0	0	0	0	0	0	0	1	0	0	0	0	0	0	0	0	0	0	0.5	1	0.5	1	0.888888888888889	0	0	1	0	0	0	0.8	0	0	0	1	0	0	0	0.375	1	0	0	1	0	0	0	1	1	0	0	0	0	0	0.25	1	0	0	0	0	0	0	0	0	0	0	0	0	0	0.666666666666667	0	0	1	0	1	0	0	0.736842105263158	0.333333333333333	0	0.5	1	1	0	0.5	0.8	0	1	0.5	0	0	0	0	1	0	0	0	1	0	0	0.5	0	0.142857142857143	0	0	0.5	0	0	0	0	1	1	0	0	0	0	1	0	0	0	0	1	0.833333333333333	0	0	0	0	0	0.666666666666667	0	0	0	1	0	0	0	0	0	0	0	0	0	0	0	0	0	1	0	0	0	0	1
1	0	0	0.4	0	0	0.666666666666667	1	0	0	1	1	0.818181818181818	0	0	0	0	0	0	0	0.5	1	0.428571428571429	0	0	0	1	1	0	0.5	0	0	0	0	0	0	0	0	1	0	1	0.2	0	1	0	0	1	0	0	0	1	0	0	0	0	0	0.571428571428571	1	0	0	0	0	0	0.333333333333333	0	0	1	1	0	0	0	0.5	0.875	0	0.333333333333333	0	0	0	0	0	0	0	0	1	0	0	0	1	0	0	0	0	0	0	0	0	0	0	0	0	0	0	1	0	0	0	0	0	0.666666666666667	0	0	0	0	0	0	1	1	0	0	0	1	0	0	0	1	1	1	0	0	0	0.5	0.25	0	0.6	0	0	0	0	0.375	0	0.8	0	0	0.4	0.166666666666667	0.75	0	1	0	1	0	0	0	0	0	0	0	0	0.423076923076923	0	0.2	0	0	1	1	1	1	0	0	0.5	1	1	0.25	0	0	0	0	0	0	0	0	0	0.5	1	0	0	0.8	0	0	0	0.25	0	0	0.375	0	0	0	1	0	0	1	0	0	0.333333333333333	0.5	0	0.571428571428571	0	0	1	0	0.428571428571429	1	0	0	0	0	1	0	1	0	0	0	1	0	0	0	0	0.75	1	1	0	0	1	0	0	0	0	0	1	0	0	0	0	0	0	0	0	0	0	0	0	0.25	0	0	0	0	0.75	0	0	0	0	0	0	0	1	0	0	0	1	0	0	0	0	0	0	1	0	1	0	0	0	0	0.25	1	0	1	0	1	0	0	0	0.5	0	0	0	0	0	0.25	0.666666666666667	0	0	0	0	1	0.142857142857143	0	0	1	0.5	0	1	0	0.5	0	0.2	0	0.666666666666667	0	0	0	0	0	0.6	1	0	0	0	0	0	0	1	0.176470588235294	0	0	0	0	1	1	0	0	1	0	1	1	0.333333333333333	1	0	0	0	0.555555555555556	0	0	0.666666666666667	1	0	1	0	0.714285714285714	0	0	0	1	0	0	0	0	0	0	0	1	1	0	0.818181818181818	0	0	0	0	1	0	0	1	0	1	0.333333333333333	0	0	0	0	1	0.5	1	0	0.5	0.5	0.833333333333333	0	0	0	0	1	0	0	0.384615384615385	0.5	0	1	0	0.666666666666667	0	0	1	0.857142857142857	0	0.2	0	0	0	0	0.222222222222222	0	0.333333333333333	1	0	1	0	0	0	0	1	0	0	0.333333333333333	0	0	0	0	0	1	0	0	0	0	0	1	0	0	0.764705882352941	0	0	0	0	0	0	0	1	0	0	0.2	0	0	0	1	1	0	0	0.7	0	0	1	1	0.666666666666667	0	0.8	0.666666666666667	0	1	0	0	0	0	0	0	1	0	0	1	0.6	0.2	0	0	0	0.857142857142857	0.5	0.333333333333333	1	0	0	0	0	0.428571428571429	0	0	0	1	0	0.222222222222222	0.5	0.5	1	0	0	1	0	0.8	0	0	0.1	0	0	0	0	0	0	0.625	0	0	1	0.4	0	0	0	0	0	0	0.333333333333333	0	0	0	1	0	0	0.25	0	0	0	1	0	0	0	1	0.2	0.6	1	0	0	1	0	0	0	0	0	0	0	1	0	0	0	0	0	0	0	0	0	0	0	0.166666666666667	1	0.2	1	0	0	0	0	0	0	0	0.555555555555556	0	0.5	0	0	0	0	0	0.777777777777778	0.5	0	1	1	0	1	1	0	0	0.5	1	1	0	0	1	0	0	0.5	0	0	1	0.666666666666667	1	0	0.333333333333333	0.666666666666667	0	0	0	0	1	0	0.833333333333333	0.714285714285714	0	0	0	0	0	0	0.5	1	0	1	0	1	1	1	0	0	0	0	0	1	0.75	0	0	0	0.333333333333333	0.5	0	0.875	0	0	0	1	0	0.666666666666667	0	0	0	0	0	1	0	0.714285714285714	0	0.666666666666667	0	0	0	0.5	0	0.666666666666667	0	1	0.666666666666667	1	0.75	0	0	0	0	0	1	0	0.25	0	0	0	0	0	0	0.5	1	0	0	0.333333333333333	1	0.6	0	0	0	1	0	0	0.25	0	0	1	0	0	0.5	1	0	0	1	0	0	0	1	0.25	0	0	0	0.75	1	1	0.222222222222222	0	0	0	0	0	0	0	0	1	1	0	1	0.5	0	0.75	1	0	1	0	0	1	1	0	0	0.5	0.5	1	1	1	0	0	0	1	0.5	0	0.333333333333333	1	0	0	0	1	1	1	0.333333333333333	0	0	0	0	0	0	0	0	0	1	0.333333333333333	0	0	0.692307692307692	0	1	0	0	0.5	0	1	0	0	0	0.333333333333333	0	0	0.5	0	0	1	0.5	0	0.5	0	0	0	0	0	0	0	1	0.333333333333333	0	1	1	1	0	0.5	0	0	0	0	0	0.4	0.666666666666667	0	0	1	0	0	0	0	0	0	0	0	1	0	0	0	0.5	0	0	0.5	0	0	0.75	0	1	0	0	0	0	0	0.8	0	0	0	0	0.5	0	0	0	0	0	0.5	0	0.25	0	0	0	0	0	1	0	0.666666666666667	0.363636363636364	0.25	0.333333333333333	0.714285714285714	0	0	1	1	1	1	0	0	0	0	0	1	0	0	1	0	0	0	0	0	0	0	1	1	0.666666666666667	0	1	0	0	0	0	1	0.4	0	1	0	1	0	0	0.666666666666667	1	0	0	0	0	0	1	0	0	0	0.5	0	0	0	0.333333333333333	1	0	0	0	0.5	0.5	0	0	0.666666666666667	0	0	0	1	0	0	0	0	0	0	0	0.666666666666667	0	0	0.285714285714286	0.5	0	0	0.333333333333333	1	0	0	0	0	0	0.5	0	0	0	0	0.666666666666667	0	1	0	0	0	0.2	0	0	1	0.5	0	0	0	0	0	1	1	0	0	1	0	0.333333333333333	1	0	0.666666666666667	0	0.333333333333333	1	0	0	0	0	0	0	0	0	0	0	0	0	0.25	0	0.25	0.375	0	0	1	0.25	0.5	0	1	0.666666666666667	0.5	0	0	0.5	0	0	0	0	0	0	1	0.6	0	0	0	0	1	0.777777777777778	0	0	0	0	0	0	0.8	1	0	0.666666666666667	0.333333333333333	0	0	0	0	0.818181818181818	1	0.5	0.333333333333333	0	0	0.5	0	1	0	0.5	0	0	0.8	0.333333333333333	0.7	0.25	0.7	0	0	1	0.571428571428571	0	0	0	0	0	1	0	0	0.875	1	0	1	0	0	0	0	0	0	0	0	0.4	0	1	0	0	0	1	0	1	0	0.5	0	0.333333333333333	1	0	0	0	0	0	1	0.75	0	0.5	0	0	0	0.75	0	0	0	0	1	0	0.5	0.4	0	0	0	0	0.6	0	0	0.666666666666667	0	0	0	0	0	1	1	0	0	0	0	0	1	0	0.5	1	0	0	1	0	0	0	0	0	0	0.666666666666667	0	0	0.428571428571429	0	0	0	0	0	0	0	0	0.111111111111111	0	1	0	0	0	1	0.2	0	0.714285714285714	0	1	0	0.5	0.666666666666667	0	0	0	0.666666666666667	1	0	0.666666666666667	0.875	0	0	0	1	0.5	0	0	0	0.272727272727273	0.714285714285714	0.75	1	0	0	0.25	0.642857142857143	0	1	1	0	0	0	0	0	0	0	0	0	1	0	0.818181818181818	0	1	0	0	0	0	0.666666666666667	0	0.75	0	0	0	0	0.5	0	0	0.333333333333333	0	0	1	0	0	0	1	0.75	1	0	0	0	0	0.6	0	0	0	1	0	0.777777777777778	0	0.2	0	0	0	0	0	0	0	0.571428571428571	0.4	0	1	0	0	1	0	0.428571428571429	0.75	0	0	1	0	1	0.4	0	0	1	0	1	1	0	1	0	0	1	1	0	0	0	0	0.222222222222222	0	1	0	0	1	0	0	0	1	0	1	0	0.5	0	1	0	0	1	0	0.5	0	0	1	0.222222222222222	1	0	0	0.5	0	0.142857142857143	0	1	0	1	0	0	0	0	0	0	0	0	0	0	0	0	0	0	0	1	0	0	0	1	0	0	0	1	0	0	0	0	0	1	0	0	0	0	1	0	0.333333333333333	0	0.2	0	0	1	0	0	1	0.5	0	0.833333333333333	0	0	0	0.857142857142857	0	0	1	1	0.214285714285714	0	0	0	1	0	1	0	1	0	0	0	0	0	0	0	0	0	0.571428571428571	0	0	0	0	0.777777777777778	1	0	0	1	0	0.545454545454545	0	1	1	0	0	0	0.333333333333333	1	0	1	1	1	0	0	0	1	0	0.1	0.5	0	1	0	0	0	0	0	0.2	0	0.75	0	1	0	0	1	0	0	0.833333333333333	0	0	0	0.666666666666667	0	0	0	1	1	0	0.5	0	1	0	0.75	0.333333333333333	0	0	0	0	0.75	1	0	0	0	1	0	1	0	1	0	0	0	0.75	0	0	0	0.6	0	0	0	1	0.5	1	0	0	0	0	0	0	0	0.5	0	0	0.8	0	0.5	0	0	0.5	1	1	0	0	1	0.75	0.777777777777778	0	0	0.75	0.2	1	0	0.25	1	1	0	0	0	0	0	0	0	0.714285714285714	0	1	0	0	0.333333333333333	0	0.125	0	0	0	0	0	0	0	0	0	1	0	0.2	0	0	1	0	1	0	0.666666666666667	0	0	1	0	0	0	0.5	0	0.5	0	0	0	0	0	0	0	0	1	0	1	0.6	0	0.583333333333333	0	0.571428571428571	0	0.6	1	1	0.8	0	0	0	0	0.625	1	0.333333333333333	1	0	0	0	1	0	0	0	0	0.5	0	0	0	0	0	1	0.5	0	0	0	0	0	0	0	0	0	1	0	0.5	1	0	0.5	1	0	1	1	0	0.727272727272727	0	0	0	0	0	0	0.333333333333333	1	1	0.5	0.125	0	0	1	1	0	0	0	0.538461538461538	0	0	0	0	0	0	1	0	0	0.666666666666667	0	0.8	0	0	0.6	0	0	0	0	0	0	0	0	0	1	0	1	0	0	1	0	0	0	1	0	0	0	1	0	1	0	0	0	0	0.8	0	0	0.75	0	0	0	0.666666666666667	1	1	0	0.8	0	1	0	0	0	0	0	1	1	0	0	1	0	0	0.5	0	0	0	0.8	0	0	0.2	0	0	1	0	0	0.9	0	0	0	0	0.8	0	0	1	0.714285714285714	0	1	0	0	1	0	1	0	0.454545454545455	0	0	1	0	1	1	0	0.5	0	0	1	0	1	0	0	1	0	0	0	0	0	1	0.875	0	1	0	0.25	0.5	0	0.5	0	0	0	1	0	0	0	0	0	0	1	0	0	0	1	0	0	0	1	0	0	1	0	0.571428571428571	0.833333333333333	1	0	0	1	0	1	0	0.333333333333333	0.285714285714286	0	0	1	0	0.333333333333333	0.5	1	0	0	0	0	1	0	0	0	0	1	0	1	0	0	0	1	0	0	0.6	0	0	1	0	0	0.461538461538462	0.75	0	0	0	0.75	0	1	1	0.4	1	0.666666666666667	0	0	0	1	0	0.25	1	0.5	0.142857142857143	0	1	0	1	0	0	0	0.88	0	1	0	0	0	0	0.5	0	0	0	0.857142857142857	0	0	0.428571428571429	1	0	0
0	0	0	0	0	0	0	0	0	1	0	0	0.75	1	0	1	1	1	0	0.666666666666667	0.333333333333333	0	0	0.846153846153846	0	0.9	1	1	0	0	0.333333333333333	1	0.5	1	0.5	0	0	0	0	0	1	0	1	0.6	0.75	0	1	0.833333333333333	1	0	0	0.75	0	0.571428571428571	0	0.857142857142857	0.5	0.5	1	0	0	0	0	0	0	0.5	0.75	1	0.333333333333333	0.714285714285714	1	0	1	0	1	0	0	0	0	0.461538461538462	0.6	0.5	1	0	0.6	0	1	0.818181818181818	0	0	0	0	0.333333333333333	1	1	0	1	0	0	0	0	0	0.666666666666667	0	0.5	1	0.666666666666667	0	0	0.538461538461538	1	0.5	1	1	0	0	0.5	0.75	0	1	1	0.666666666666667	1	0	1	0	1	0	0	1	0	0.923076923076923	0	0	1	0.5	0.5	0.6	1	0.5	0	1	0.272727272727273	0	0	0.5	1	0.75	0	0	1	0.333333333333333	0.5	0	0	0	0	1	0	0.555555555555556	0	0	1	1	0.75	1	0.28	0.375	0	0.5	0.666666666666667	1	0	0	1	0	0	0	0.7	0	1	0	0	1	0	0	1	1	0.5	0	0	0	0.5	0.714285714285714	0	0	0	0	0.6	0.75	1	0	0.555555555555556	0.5	1	1	1	0	0	0	0	0	0	0	0	1	0	0.666666666666667	0	1	0	1	0	0	0	1	0	0	0	0	0	1	0.666666666666667	0	0	1	0	0	1	1	0.2	0	1	0	0	0	0	0	0	0	0.5	0	0.6	0	0.333333333333333	0.5	0	1	0.7	0.666666666666667	1	0.571428571428571	0	0	1	0	0	0	0	0.333333333333333	0.5	0.666666666666667	0	0.5	0	1	1	0	0	1	0.666666666666667	0.888888888888889	0.6	0	0.8	0	0	0	1	0.545454545454545	0.166666666666667	0.666666666666667	0.25	0	1	0.107142857142857	1	0.666666666666667	0	1	1	0	0.2	1	1	0	1	0	0.8	1	1	1	0	0	0	0	1	0.5	0	0	0	0	0.5	1	1	1	1	0	0	0	0.666666666666667	0	0.25	0	0.333333333333333	0	0	0	0	1	1	0.375	0	0	0	0.5	0	0	0	1	1	1	0	0	1	0	0.25	0	0.2	0.375	0	1	0.75	0	0.5	0.5	0	1	0.5	0	1	0.75	0	0	0.666666666666667	0.105263157894737	1	1	1	0	0	0	0	0	1	0	0	1	1	0	0	0	0	1	0	0	1	1	0	0	0	0.5	0	0.333333333333333	0	0	0	1	0.5	0	0	1	1	0	0	0	0.285714285714286	0.75	1	0.6	0	0.75	0	1	0	0.666666666666667	1	0	0	0	0	0	0	0	0	0.666666666666667	0	0.666666666666667	0	0.428571428571429	0	0	0	0	0	0	0	0	1	0.666666666666667	0	1	0.25	1	1	0.833333333333333	0	0	0	0	0	1	0	0.545454545454545	0	0	0	0	0	0	0	0.636363636363636	0	0.8	0.6	0.857142857142857	0	1	0.666666666666667	0	0	0	0	0	1	0	1	0.75	1	0.666666666666667	0.333333333333333	0	1	1	0.8	0	1	0	1	1	0	0.5	1	0.333333333333333	0	0	0.5	0.666666666666667	0	0	1	0.333333333333333	0.833333333333333	0	0	0	0	0.5	0.0526315789473684	0.666666666666667	0	0.4	0	0	0.4	0	1	1	0.666666666666667	1	0	0	1	0	0	0.5	0.5	0	0	0.214285714285714	1	0	0	1	0.714285714285714	0.5	0	0.25	1	1	1	0.444444444444444	0.285714285714286	0.571428571428571	0	0.666666666666667	0	1	0.875	0	0	1	1	0	0	1	0	0	1	0	0	1	1	0	0.75	0	1	0	0	0	1	1	0.5	0.4	0	0.75	0	0	1	0.5	0	0	0	0.666666666666667	1	0	1	1	0	0	0	0	1	0.25	1	0	0	0.8	1	0	1	1	0	0	0.333333333333333	0.5	0	0	1	1	0	0	0	1	0	1	0	0	0	0	0	0	1	1	1	1	0.666666666666667	0	0	0	0	0	0	1	0	0	0	0	0	0	0.5	0	1	0	0	0	0.333333333333333	1	1	0.5	0	1	1	0	0.5	0.2	0	0	0	0	0	0	1	1	0	0	1	1	0.6	0	0	1	0	1	1	0	0	0	0	0	0	0.428571428571429	0.5	0.375	0	1	0	0	0	0.909090909090909	0	0.9	1	1	0	0	0	0	1	0	1	0	0.166666666666667	0	0	1	0.5	1	1	0	0.5	0	1	1	0.4	0	0.5	0	0.4	0	0	0.5	0.571428571428571	0	0	0.2	0	0	1	0	1	0	1	0	0	0	0	0.7	0.5	1	0.8	0	0	0	0	1	0	1	0	0	0.666666666666667	0	0	0.5	0	1	0	0.5	0.0769230769230769	0	1	0.4	0.666666666666667	0.5	1	0.833333333333333	1	0	0	0	0	0	1	0	0	0	1	0	0	0	0.666666666666667	0	0	0	0	0.8	0	0	0	0.333333333333333	0.137931034482759	0.5	1	0	0	1	1	0	0	0.25	0	1	0	0	1	0	1	0.333333333333333	1	0	1	0	0	1	1	0	0	0	0.875	0.2	0.833333333333333	0	0	0	0.25	0	0.5	0.777777777777778	0.75	0	0	0	0	0	0.857142857142857	0	1	0	1	1	0.5	0	1	1	1	0	1	1	0	0	0.777777777777778	1	0	0	0	0	1	0.375	0	0	1	0.545454545454545	1	0	0	1	1	1	0.333333333333333	1	0	0	1	1	0	1	0	0	1	1	0	0	0.3	0	0	0	0.2	1	0	1	0	0	0	0	0	0	1	0	0	0.333333333333333	0.666666666666667	0	0	1	0.666666666666667	0	0.714285714285714	1	0	0	0	1	0.6	0	1	0	1	1	0	0.5	0.666666666666667	0.5	0.5	1	0	0.5	0	0.142857142857143	0.333333333333333	0	0	0.333333333333333	0	1	0	0.1875	0.333333333333333	0.8	1	0	0	1	0.666666666666667	1	0	1	0.714285714285714	0.9	1	0	0.333333333333333	0	1	0	0	0	0.8	0	0.8	0	0	0	0	1	1	1	0	0	0.25	0	0	1	0.375	1	1	0	0	0	0.333333333333333	0	0	0	0	0	1	0	1	1	0	0.6	0	0	1	0	0	0	0	0.9	1	0	1	0	0.8	0.529411764705882	0.714285714285714	0	1	0	0.75	0	0	1	0.333333333333333	0	0	0.875	1	0	1	1	1	0	1	1	0	0	1	0	0.5	1	0.428571428571429	0	0	0	0.75	1	0	0	0	0.666666666666667	0.333333333333333	1	0.25	1	0	0.666666666666667	0.583333333333333	0	0	0	0.25	0	0.6	1	0	0	1	1	1	0	1	1	0	0.444444444444444	1	0	0	1	1	0	1	0	0	0	0.3	0	1	0.166666666666667	0.466666666666667	0.5	0	0	0	0	0.375	0.25	1	0	0	0	1	0	0	0	0	1	0	0	0	1	0	0.6	0	0.666666666666667	0	1	1	0.428571428571429	0	0	0	0	0	1	0.8	0.428571428571429	0	0.6	0	0	1	0	1	1	1	0.8	0	0	0	0	0.75	0.857142857142857	0	1	0	0.5	0	0	1	0	0	0.25	0.5	0	1	0	0	0	0	0	1	1	1	0.5	1	0	0.5	0	0	0.875	1	0	0	1	0	1	0	1	0	1	1	0.2	0.333333333333333	0	0.75	0.5	0.333333333333333	1	0	0	1	1	0	0	0.769230769230769	0.730769230769231	0	1	0.8	0.888888888888889	0	1	0	0	0	1	0	0	0	0	0.5	1	0	1	0	1	1	0.6	0.333333333333333	1	0.75	0	0.666666666666667	0	0.5	0	1	1	1	1	1	0.933333333333333	1	0	0	0.333333333333333	0	0	0.25	0	0	1	1	1	0.666666666666667	1	0	0.5	0.5	0	0.5	1	1	0	0.5	0	1	0	1	1	0.5	0	0.833333333333333	1	0	0	0.333333333333333	1	1	0.25	1	0	0.285714285714286	1	0	0.5	0.5	0	0.428571428571429	0.25	1	0	1	1	0	0	0.375	0.8	0.5	0	1	0	0.428571428571429	0.8	1	1	0	0.833333333333333	0	1	1	0.333333333333333	0	0	0.5	0	1	0.333333333333333	0.833333333333333	1	1	0	1	1	0	1	0.555555555555556	0	0.75	0	0	0	0	0	0	0	1	0.333333333333333	0	0.7	0	0	1	0.5	0	0	0	0	0.714285714285714	0	0	0	0	0	0	0	0	0	0	0	1	0	0	1	0	0	0.75	0	0	0	0.75	0	0.111111111111111	0	0	0.222222222222222	1	0.666666666666667	1	0	0	0	0.5	0	0.8	0	0	0	0	0	0	1	0	0	0	0.333333333333333	0.25	0.285714285714286	1	1	1	0	0	0	0.75	0	1	1	0	0	0	1	0	1	0	0.571428571428571	0	0	0	0	1	0	0	1	1	0.416666666666667	0.4	0.8	0	0.25	0	0	0	1	0.125	0.5	0	0.333333333333333	0	0.6	1	0	1	0	0.333333333333333	0	0	1	1	1	0.5	0	0.714285714285714	0	0	0	1	0.4	1	0.8	0.5	0	1	0	1	0	0.6	0	0	0	0.888888888888889	0.857142857142857	0.9375	0.6	1	0.5	1	0.222222222222222	0.833333333333333	1	0.666666666666667	0.636363636363636	0	0.875	0.4	0	0.5	0	0.2	0	0	1	0	0.75	0	0	1	0	0	0.8	0	1	1	0.333333333333333	0.166666666666667	1	0	1	0.666666666666667	1	0.0454545454545455	0	0	0	0	0	0	0	0	0	0	0.666666666666667	0.666666666666667	1	1	0	1	0	0.666666666666667	1	0	0	0	0	0	0	0	1	0	0.555555555555556	0	1	1	0	0	0.5	0	1	0	1	0.0714285714285714	0	1	1	1	0.333333333333333	0.833333333333333	1	0	0.4	1	0	0.5	0.666666666666667	0	0	0.6	0	0	1	0	0.833333333333333	1	1	0	1	0	0	0	0	0	0	0	0	0	0	0.75	0.6	1	0	1	0	0.75	1	0	0	0.6	1	0.2	1	0.333333333333333	0.6	0	0	1	1	0	1	0	0.5	0	0.6	1	0	0	0	0	0	0	0	0.352941176470588	0.666666666666667	1	0	0	0	0.388888888888889	0	1	0.714285714285714	1	1	0.5	0	1	0	0	0.4	1	1	0.666666666666667	0	0	0.2	0	0	0	0	0	0	0	0.666666666666667	1	0	0	0	0.8	1	0	0	1	1	1	0	0.5	1	0.4	0	0	0	0.333333333333333	1	0	1	0	0.125	1	0.5	0	0.571428571428571	0	1	0.5	0	0	1	0	1	1	0	1	0	0.666666666666667	0	1	0.8	0	0	1	0.333333333333333	1	0	0.666666666666667	0.2	1	0	0	0	0	0	1	0.666666666666667	1	0	1	0	0	0	0.692307692307692	0	0	0.25	0.4	1	0	1	0.5	0	0.5	0	0	1	0	0	1	0	1	0	0	0.6	0	0	0.5	1	0	0	0	0	0	1	0	0	0	0.888888888888889	0	0.666666666666667	0	0.2	1	0	0.666666666666667	0	1	1	0.666666666666667	0	0	0	0	0	0	0.6	0	1	0	0	0	0.75	0.5	0	0	0	0	0.666666666666667	0.75	1	0.115384615384615	0	0	0	0	0	0	1	0	1	0	1	0	0	0	0	1	0	0	0.75	0	0	1	0	1	1	0.888888888888889	1	1	0	0	0.5	0	1	0	1	0.428571428571429	0.75	0	1	0	0.6875	0	0	1	0	0.5	0.666666666666667	0	1	1	0.5	1	0	0	0.5	0.833333333333333	0	0	0.5	0.714285714285714	0	1	0.5	0	0	1	1	0.333333333333333	0	1	0.5	0	0	1	0	0	0	0	1	0.777777777777778	0	0	0	0	1	0	1	1	0.75	0.666666666666667	0.75	1	0.75	0	0.75	0	0.5	1	0.75	0.6	0.4	0	0	0.571428571428571	0	0.5	1	1	0	0.5	1	0	0.666666666666667	0	0	1	0.375	1	1	0	0.5	0	0.5	0	0	1	0	0	0	1	0	0	0.692307692307692	0.833333333333333	0.857142857142857	0	0	0.5	1	0	0	0.5	0	0.5	1	1	0	0	1	1	0	0
1	1	1	0	0	0	0	1	0	0.588235294117647	1	0.142857142857143	0	1	0	1	0	1	0	0	0.333333333333333	1	1	0.75	1	0	0.6875	1	0	0.5	1	0	0	0	0	1	0	0.666666666666667	1	0	0	0	0.5	1	0.75	1	0.285714285714286	1	0	0.888888888888889	0	1	0	0	0	1	0	1	0.6	1	1	0	0.153846153846154	0	0	0.125	1	1	0	0	0	0	1	0	0	0	0	1	0	0.25	0	0	0	1	0	0.375	1	0.5	0.833333333333333	0	0	0	1	1	0	0	0	0	1	0	0.333333333333333	1	1	1	0	0	0	1	1	0.5	0	0.666666666666667	0	0	0	1	0.666666666666667	0	0	0	0.5	0.666666666666667	0	1	1	0.125	1	0.4	0	1	0	1	0.666666666666667	0.777777777777778	0	0	1	0.375	0.666666666666667	0	0.285714285714286	0.875	1	0.5	0.714285714285714	0	0	0.333333333333333	0	0	0	0	0	0.1	0	0	0	1	1	0	0	0	1	0	0.666666666666667	1	0.5	1	0	0	1	0	0.5	0	0	0.5	0	0	0	0.333333333333333	1	1	0	1	0	0.5	1	0	0	0	1	1	0	1	0	0	0	0.833333333333333	0	1	1	0	0	1	0	0	0	0.2	0	0	1	1	0	0	0	0.75	0.25	0	1	0	0	0	0.5	0	1	0	1	0.192307692307692	1	1	1	1	0.333333333333333	0	1	1	1	0	1	0	0	0	1	0	0.833333333333333	0.5	0.75	1	0.857142857142857	0.5	0	1	0.666666666666667	0.3	0	0.222222222222222	0	0.8	0.416666666666667	0.666666666666667	0	0.333333333333333	0.666666666666667	0	0	0	0	0	0	0	0.538461538461538	0.333333333333333	1	0.75	0	0.75	1	0	0	1	1	1	1	1	0	0.5	0	0	0	0.333333333333333	0	0.8	0.5	0	0	0	0	0	0.666666666666667	0.5	0.0666666666666667	0	0	0	0	0.333333333333333	0.857142857142857	0.5	1	0.166666666666667	1	0.9	0	0	1	0.5	0.8	0	0	0.5	1	0.5	1	0.666666666666667	0	1	1	0	1	0	0	0	1	0.315789473684211	1	0	1	1	1	0.4	0	1	1	1	0	0.142857142857143	1	0	0	0	1	0	0.5	0	0	0	0.25	0	0	0	0.4	0.5	0	0	1	0	0	1	0.666666666666667	1	1	1	0.714285714285714	0	1	1	0.5	0.1875	0	0.5	0	0.5	0	1	0.545454545454545	1	0.428571428571429	1	0.4	1	0	0	0.666666666666667	0	0.75	0	0.5	0	0	1	0	0	0.428571428571429	1	1	0	1	0.285714285714286	0.0526315789473684	0	0	1	0	0	1	0	0	0	1	0	0	0	0	1	1	0.714285714285714	0	0	1	0.6	0.333333333333333	1	0	0	0	0	0	0	1	0	0	1	1	0	1	0.625	0.258064516129032	0	0.5	0	0.272727272727273	0	1	1	1	0.636363636363636	0	0	1	1	0	1	0	1	0	0.125	1	1	0	1	0.4	1	0.857142857142857	0.666666666666667	0	0	1	0	0.5	0	0	0	0.25	1	0	0.75	1	0.888888888888889	0.2	0	0	0.454545454545455	1	0	0	0	0.166666666666667	0.8	0	0.25	0	0.5	0	0.666666666666667	1	1	0	1	0.611111111111111	0	1	0	0.555555555555556	0	0.833333333333333	0	1	0	0	0.75	0	0	1	0.666666666666667	0.666666666666667	0	0	1	0	1	0	1	0.037037037037037	0	0	1	1	0	0	1	0.4	0	1	0	1	0	1	1	0	0	1	0	0.75	0	0	0	1	0.75	0.5	0	1	0	0.5	1	0.75	0	0	1	0	0	0.5	0.5	0	0	0	0.666666666666667	0	0	0.8	0.8	0.5	0.75	0	0	0	0.5	0	1	0	0	0.5	0	0	0	0	1	1	0	0.666666666666667	0	1	1	1	0.5	1	0	0	0	0	0	0.166666666666667	0	0	0	0	0.416666666666667	0	1	0	0.5	1	0	0	1	1	0.5	0.470588235294118	0	0	0	0	0.625	0.727272727272727	1	0.4	1	1	0.888888888888889	1	1	0	1	0	1	0	0	1	0.5	0.666666666666667	0	1	0	1	1	0	1	0	0.9	0	1	0.142857142857143	0	1	0	0.5	0	0	1	1	0.375	0	0	0	0.142857142857143	1	1	0.4	0.5	0.428571428571429	1	0	1	1	0.666666666666667	1	0	0	0.5	1	1	0.5	0	0.5	0.6	0	0.375	1	0	0.8	0	1	0.4	0.428571428571429	0.8	0.75	1	0	0	1	1	0	0	0	1	0.8	0.666666666666667	1	0	1	0	0.833333333333333	0	0.833333333333333	0.571428571428571	0	1	1	0	0.4	0	1	0.333333333333333	1	1	1	0.333333333333333	0.2	0	0	0.111111111111111	0.833333333333333	0.166666666666667	0	0	1	1	0	0	0	0.833333333333333	0	0.125	0.666666666666667	0.666666666666667	0.333333333333333	0.5	1	0	1	0	0	1	0	1	1	0.8	0	1	1	1	0.6	0	0	0.555555555555556	0	1	1	0	1	0	0	0.333333333333333	0	0	1	0.5	0	0	1	0.5	1	0	1	0	0.5	0	1	0	0	1	1	0	0	1	0	0	0	1	0.75	0	0	1	0	0	0	0	1	1	1	0	0.6	1	0	0	0.666666666666667	0.333333333333333	0	0.571428571428571	0.3	0	0.894736842105263	1	0	0.25	0	0	1	0.857142857142857	1	0	1	0	0.6	1	0.714285714285714	0	0	0	0.833333333333333	0	0	0	1	0	0	0.333333333333333	1	0.666666666666667	1	0	0	1	0	0	1	0.105263157894737	0	0	0	0	1	0	1	0	0	0	1	0	1	0	0.545454545454545	0.666666666666667	0	0	0	1	0.666666666666667	0	0.4	1	1	1	1	1	0.333333333333333	0	0.6	1	0	1	0	0	1	0	0	0.333333333333333	0	1	0.571428571428571	1	0.75	1	1	1	0	1	0.5	0.5	0	0.5	0	1	0.25	1	1	0	1	0.5	1	1	0.5	0.25	0.75	0	0	1	0.666666666666667	0	0.129032258064516	0	0.333333333333333	0	0	0.857142857142857	0.8125	0	0.777777777777778	1	0.75	1	0	0	1	0	0.5	0	1	1	0.166666666666667	1	0	1	0	1	0	0	0.8	0.5	0.333333333333333	0.666666666666667	0	0	0	0	1	0.25	0	0	0.333333333333333	0	1	0	0	0	0	0.25	1	0	0	0	0.714285714285714	0.166666666666667	0	1	0	0	0	0	1	0.4	1	0	0.5	0	0	0	0	0.2	0	0	1	1	0	0	0.866666666666667	1	1	0	0	0	0.666666666666667	0	0	0	0.5	1	0	0	1	0	1	0	0.666666666666667	1	0.666666666666667	0.5	1	0	1	0	0	0	0	0	0	1	0.333333333333333	0	0	0	0	0	0.666666666666667	0	0	0	0.666666666666667	0	0	0	0	0.666666666666667	0	0	1	1	0.285714285714286	0.777777777777778	0	0	0	1	0	0	0	0	0	0	0	1	0	0.032258064516129	0	0	0.5	1	0	1	0	0	1	0.5	0	0	1	1	0	0.666666666666667	0.428571428571429	0	0.923076923076923	0	1	0.0952380952380952	1	0	0	1	0	1	0	0	1	0	0	0.5	0	0	0	0	1	1	0	0	0	1	0.833333333333333	0	0	0	0	0	1	1	0	0	0	1	0	1	0.857142857142857	1	0	0	0	0	0.833333333333333	1	1	0	0	0.666666666666667	0	0.5	0.916666666666667	0.555555555555556	0	0.4	0	0	1	0	1	0	0	0	0	0	0.0476190476190476	0	1	0.583333333333333	0	0.25	0	0.846153846153846	0	0	0	1	1	1	0.5	0.333333333333333	1	0	0.5	1	0	0	1	0	0	1	1	0	0	0	0	0.5	0	0.777777777777778	0	0	0.0909090909090909	1	0	0	0.6	0	0	0	0.529411764705882	0	1	1	0.8	1	0	0	0.866666666666667	0.888888888888889	0.714285714285714	0.166666666666667	0.4	1	0	1	0	0.5	0.833333333333333	0	0	1	0	1	1	0	1	0.5	0.5	1	0.5	0	0	1	0.571428571428571	0.5	0	1	0	0.333333333333333	1	0	0	0	0	1	0	1	0	0	0.666666666666667	0	0	1	0.5	0	0.375	1	0	0	0	0	0.285714285714286	0	0.333333333333333	0	0.454545454545455	0	0.5	1	1	0	1	0.75	0	0	0.9	0	0	0	0.5	0.1	0.6	0	1	0	0	1	0.5	0	0.833333333333333	0	1	0	0.142857142857143	1	0.857142857142857	0	1	0	0	0	0.5	0	0.5	0	0	0	1	0	0	0	0.666666666666667	0	0.75	0	0	1	0.5	0	1	0.8	1	0.5	0	0.8	1	0	0	0.571428571428571	0	0	0	0	0	0.25	0	1	1	0	1	0	0	1	0	0	0	1	1	1	1	0	0	1	0	1	0.777777777777778	0	0	0	0	0	1	1	0	0	0.75	0	0	0.333333333333333	1	0.666666666666667	0	0	0.363636363636364	0.428571428571429	0	0	1	0.25	1	0.5	0	1	0	0	0	1	0	0	0	0	0	0	0.714285714285714	0	0.25	0	0	0	0	0	0	0	0	0	1	1	1	0.4	1	0	1	0	0	0	0	0.666666666666667	1	0	0	0	1	0	0	0	0	0.8	0.666666666666667	1	0.4	0	0	0.205882352941176	0.352941176470588	0	0	1	0	0.714285714285714	1	0	1	1	0	0	0.666666666666667	0.5	0	1	1	0	1	0.166666666666667	1	0.285714285714286	0	0	0	0	0.714285714285714	1	1	0.666666666666667	0	0	0.75	0	1	1	1	0	0.5	0.714285714285714	0.0769230769230769	0	0	0	0.333333333333333	1	1	0	0.285714285714286	0	1	0.666666666666667	0	0	0	0	0	0.571428571428571	0	0.5	0	1	0.833333333333333	1	1	0.333333333333333	1	0.285714285714286	0.5	0.5	1	0	0	1	1	0.333333333333333	0	1	0	1	0	1	0	0	0	0	0	1	0.785714285714286	1	1	0.846153846153846	0	1	1	1	0	1	0.5	1	0.666666666666667	1	1	0.5	0.666666666666667	1	1	0	0	0	0.555555555555556	1	0	1	1	0	0	0	0	1	0	1	1	0	1	1	0.5	0	1	0	0	0	0	1	0	1	0	0	0	0	0	0.4	0	1	0.307692307692308	0	0	0.75	1	0.75	1	0	0.666666666666667	0	0	0	1	0	0	0	0	1	0	1	1	0.666666666666667	1	0	0	0	0.25	0.6	0	0.5	0.75	1	0	0	0	0	0	0.8	0.666666666666667	0	0	0	0.333333333333333	1	0	1	0	0	1	0	0	0	0	0	1	0.363636363636364	0.5	0	0	1	0.894736842105263	0.272727272727273	1	0	0	0	0	1	1	1	0	0.5	0	1	0	1	0	0.5	0	0.833333333333333	0.166666666666667	0	0	0	0	0	0	0	0	0	1	1	0.5	0.333333333333333	0	0	1	0	0	1	1	0	1	0.714285714285714	1	1	0	0.5	1	0	0	1	0	0	1	1	0	0	0	1	1	0.333333333333333	1	0.153846153846154	0.9	0	1	1	1	0	0	1	0	0	0	0	0.285714285714286	0	0	0	0	0	0	0	0.5	0.285714285714286	0.6	0	0	0	0	1	1	1	0	1	0	0	1	0	1	0	0	0.857142857142857	0.4	1	1	0.888888888888889	0	0.875	0	0	0	1	0.5	1	0.5	1	0	0	0.75	0	0.5	1	0.5	1	1	0	1	1	1	0.666666666666667	0.8	0	1	1	0	0.714285714285714	0.666666666666667	0	1	1	1	0.5	0	1	0	0	0.0588235294117647	0.333333333333333	0.666666666666667	0	0	0	0.9	1	0	0	0	0.4	0	0	0	0	1	0.666666666666667	0.5	0.0666666666666667	0	0	1	0.333333333333333	0	0.8	0	0.923076923076923	0	0.666666666666667	1	1	0	0.285714285714286	0.833333333333333	1	0	0	1	1	0	0.777777777777778	0	0.571428571428571	0.7	0	0	0.8	1	0	0	0	0	0.333333333333333	0	0	0.5	0	1	1	0	0.666666666666667	0.636363636363636	0	1	0.5	0	0	0.6	0	1	1	0	0	0.217391304347826	0.714285714285714	1	0	0.333333333333333	0	0	0.8	0.5	1	0	1	0	0	1	0	0	1	1	0	0	0	0	0	0.4	0.4	1	1	0	0.555555555555556	1	0	0.428571428571429	1	0.5	1	0	1	0	1	0.2	0	0.625	1	0.333333333333333	0	1	0.333333333333333	0	0.8	0	0	0	0.15	1	0	0.555555555555556
0	0	0	0	0	1	0.5	0.1	0	0	0	0	0	0	1	0	1	0	0.5	1	0	0	0	1	0	0	0.5	1	0.75	0	0.5	0	0	0	0.8	0	1	0	1	0	1	1	0.5	0	0	1	0	1	0	0	0	0.333333333333333	0	0.2	0	0.916666666666667	0	1	0	0.8	0	0	1	0	0.4	0	1	1	1	0	1	1	0	0	0	0.75	0	1	0	1	1	1	0	0	0	1	0	1	0	1	1	0	0	0.818181818181818	0	1	1	0	1	1	0.428571428571429	0	1	0	0	0	0	1	1	0	0	1	0	0	0	0	0.5	0.4	0	1	1	0.125	0	1	1	1	0	1	0	0	0	0	1	0	0	1	0	0.125	0.285714285714286	1	0	0	0.3	0	0	0	1	0	0	0	0	0	0	0	0	0	0.5	0	1	0	0	1	0	0	0	0	0	1	0.5	0.333333333333333	0	1	0	0	0	0	0	0.2	0.5	0	0	0	0	0	0	0	1	0.666666666666667	0.5	0.333333333333333	0	0	0	0	0	1	0	0.761904761904762	0	1	1	1	0	0.5	0	0	0.333333333333333	0	0	0.666666666666667	0	0.5	0	0	0	0	1	0	0	0	0	1	0	0	0	0.5	0	0	0.857142857142857	1	1	0	0	0	0	0	0	0	1	0	0	0	0	1	0	0	0	0	0	0	1	0	0.125	0	0	0	0.388888888888889	0.545454545454545	1	0	0	1	0	0	0.75	0	0.5	0	0	1	0.75	0	0	0	0	0	0.6	0	0	0	0	1	1	0	0.666666666666667	0	1	0	0	0	0	1	0.333333333333333	0	1	1	0	1	0	1	1	0.5	0	0	0.5	0.5	1	0	1	1	1	0	0	0.25	0.5	0	1	0	0	1	1	0.2	0	0	0	0	0.142857142857143	0	0	0	0	0	0	0.5	0.875	0	0	1	1	0.538461538461538	0.875	0	0	0	0	0	0	0	0	1	1	0	0	0.666666666666667	0.285714285714286	0	0	1	0	0.166666666666667	0	0.142857142857143	0.75	0	0	0	0	0	0	0	1	0.5	0.625	0	1	1	0	1	1	0.5	0	0	0	0.555555555555556	0	0	0	1	0	0	1	0	0	0	0	1	0	1	1	0	0	0	0	0	1	0	0	1	1	0.8	0	0	0	0	0	0.6	0	0.5	0.466666666666667	0.636363636363636	0	0	0	0	0	0.5	0	0	0	1	0.666666666666667	0.555555555555556	1	0	0	0	1	0	0.75	0	0	0	0	0	0	1	0	0.4	0	0	0	1	0	0	1	1	0.833333333333333	0	0.5	1	1	0	1	1	0	1	0	0.666666666666667	0.714285714285714	1	1	1	0.142857142857143	0.5	0	0	0	0.75	0	0	0.8	0	0	0	0	0	1	0	0	1	0	0.333333333333333	1	0.625	1	0	1	0	0	0	1	1	0	0	0.75	1	0.666666666666667	0	1	0	0.666666666666667	1	0	0	0.222222222222222	0	1	0	0.8	0	0	0	1	1	1	0	0	1	0.166666666666667	0	0	0.666666666666667	0	0	0	1	0	1	0	0	0	0	0	0	1	0.25	1	0	0	0	1	1	0	0.666666666666667	0	0	0	1	0.222222222222222	0	0	0	0	0	0	1	0	0	0	0	0	1	0	0	1	0	0.5	0	0.4	1	0	1	0.2	0	0	0.5	0	0	0	1	0	0	0	0	0.6	1	0	0.5	0.75	0	0.333333333333333	1	1	0	0.333333333333333	1	1	0.5	0	0	0.75	0	0	0.333333333333333	0	0	0.4	0	0.142857142857143	0	0.285714285714286	0.333333333333333	1	0.2	0.6	0.8	0	0	0.666666666666667	0	0	0	0.444444444444444	1	0	0.6	0	0	0	1	0	1	0	1	0.545454545454545	0	1	1	0	0.875	1	0	0	0	0.5	0.666666666666667	0	1	0	1	0	0	1	0	1	0	0	1	1	0	0	0	0	0	1	0	0	0	0.2	0	0.5	1	0	0	0	0	0	0	1	0	0	0	0	0	0.666666666666667	0	1	0	1	0	1	0.75	0	0	0	1	0.5	0.0909090909090909	0	0	0	0	0.2	0	0	0	0	1	0	1	0	0	0	0	0	1	0.875	1	0	0.75	0	0.272727272727273	0	0.666666666666667	0.5	0.375	0.5	0	0	0	0	1	0	1	0	1	1	0	0.5	1	1	0	1	0.333333333333333	0	0	0	1	0.857142857142857	1	1	0	0	1	0	0	0.5	1	0	1	0.142857142857143	1	0	0	0.75	0.75	1	0	0	0	0	0	0.727272727272727	0	1	0	1	0	0	0	0	0.75	0	1	0	1	1	1	0	0	0	0	0	0.5	0	1	0	0	0	0.25	0	0	0	1	0	1	0	1	0	0	1	1	1	0	1	0	0	0	0.571428571428571	1	0	0	0	0.5	0	0.428571428571429	1	1	0	1	1	0	0	0	0	1	1	0	0	0	0	0	0	0.4	0	0	0.333333333333333	0	1	0	0	0	0	1	1	0.666666666666667	1	0	0	0.428571428571429	0	0	1	0.333333333333333	0	0	0.8	0	0	0.857142857142857	0	0	0	1	0	0.5	0	0	0	1	0	0	1	1	0	1	0.166666666666667	1	0.6	1	0	0.2	0.5	0	0	0	0	0	0.5	0	0	0	1	1	0.666666666666667	0.75	1	0	0	0	0	1	1	1	1	0	1	0.8	1	0.142857142857143	0	0.8	1	0	1	1	0	0.5	0.666666666666667	0	0	0	0	1	0	1	0	0.5	1	0.75	1	1	0.5	0	0	0	0	0	0	0.5	0	1	0	1	0.5	0	0	1	0	0.5	0.125	0	0	0.272727272727273	1	0	1	0	0	0	0	0.5	0	0	0.5	0.333333333333333	0	0	0	0.666666666666667	0	0	0	0	0	1	1	0.8	0	1	1	1	0	0	0	0	0	0.5	0	0	1	0	1	1	0	0	0.454545454545455	0	1	0	0.333333333333333	1	0.333333333333333	1	0	0	0	1	0	0	0	0	0.333333333333333	0	0	0.666666666666667	0	0.875	0	0	0	0	0	0.666666666666667	0	1	0	0	1	0	1	0.75	1	1	1	1	1	0.25	0	0	0	0.333333333333333	0	1	0.75	0	0	0.857142857142857	0.5	0.6	0.5	1	0.833333333333333	1	0.5	0	0	0	1	0.333333333333333	0	0	0	0	1	0	0	0.037037037037037	0	0	0	1	0.5	1	0	0	0	1	0	0	0	0	0	1	0	0	0	0	0	0	0.5	0.75	0	0.5	1	0	0	0.285714285714286	0	1	1	0.5	0	0	0.882352941176471	0	0	0	0	0.166666666666667	1	0	0	0	0.571428571428571	1	0	0	0	0	0	0.5	0	1	0	0	0	0	0	0.5	0	0.375	1	0	0	0	0	0	0.285714285714286	0.875	0	0	0	0	0	0	0	1	0	0.5	0.8	0	0.5	1	0.4	0	0	0	0	1	1	0	0	1	0	0	0	1	0	0	0.8	0.5	1	0	1	0	1	1	0	0.75	1	1	1	0	0	1	1	0.75	0.75	0	0.6	1	0	0.5	0	1	0	0	0	0.333333333333333	0	0	0.5	0.428571428571429	1	0.4	0	1	0	0	0	0.333333333333333	0	1	0	0	0	0	0	0.666666666666667	1	0	1	0	0	0	0	1	0.4	0	0	0	1	0	0	0.8	0	1	1	1	1	0.666666666666667	0.5	1	0	0	0	0	1	0	0	0	0	0	0	1	0	0	0	1	0	1	0	0	1	0	1	0.75	0.727272727272727	0	0.833333333333333	1	0.4	0.333333333333333	0	0.666666666666667	0	1	0	1	0	0	0.5	1	0	0.333333333333333	0.25	0	0	0	1	0	1	1	0	0	0	0.6	1	0.5	0	1	0	0.5	0.666666666666667	0	0	0	1	0.5	0	0	0	0	1	1	0	0	0	1	0	0	0	0	0.5	0	0	1	0	1	0	0	0	0	1	1	0	0	0	1	0	0	0.2	1	0	0.75	0	0	1	1	0	1	0	1	0	0	0	0	0	0	0	0	0	0	0	0	1	0.666666666666667	1	0.4	0	0	0.2	0.2	0.666666666666667	0.571428571428571	0	0	1	0	1	0	0	0	0.5	0	0	0	0	0	0.666666666666667	1	0.5	0	0	0.8	0	0	0.666666666666667	0.666666666666667	0	0	0	1	0.5	1	0	0.666666666666667	0	0.9375	0.5	0	1	0.333333333333333	0	0	0	0.5	0	0	0	0	0	0.666666666666667	0	1	0	0	1	1	1	0	0.714285714285714	0	1	0.5	1	0	0	0	1	1	1	0	0	0	0	1	0	1	0	0.333333333333333	0	0	0	1	0.222222222222222	1	0	0	1	0	0.428571428571429	0	0	0	0	1	0	1	0	1	1	0	0	0	0	1	0	0.666666666666667	0	0	0	0	0	0	0	0	0	1	0	0.714285714285714	0	0	1	0	0	0	0	0	0	0	0	0	0	0.9	0.333333333333333	1	0	0	0	0	0	0	1	1	0	1	0.5	0	0	1	0	1	1	0	1	1	0	0	0.166666666666667	1	0	0	1	0	0	1	0	0	0	0.4	0	0	0.5	0	0	1	1	0	1	0.833333333333333	0	0	0	0.666666666666667	0	1	0	1	0	1	0	0.714285714285714	0	0	0	1	0	0	0	1	0	0	0	1	0.333333333333333	0	0	0	0	0	0	0	0.875	0	0	0	0	0	0	1	1	0	0	1	1	1	0	1	0	0	0	1	0	1	0.111111111111111	0.333333333333333	0.6	1	0	0.5	0	0	0	0	0	0	1	0	0	0	0.888888888888889	0	0	0	0	0	0	0.5	0	0	0	0	0	0	1	0	1	0	1	0.875	0.222222222222222	0	0.333333333333333	0.2	1	1	0	0.25	0	0	0	0.666666666666667	0	0	0	0	0	0.166666666666667	1	1	0.625	0	0.888888888888889	0	0	0	1	0	1	0	1	0	0	0	0.75	1	1	0	0	0	0	0.8	1	1	1	0	0	1	1	0.833333333333333	0	0.8	0.555555555555556	0.818181818181818	0	0	0	1	0	1	0	0.5	0	0	1	1	0	0	0.5	0	0	0	0	0	1	0	0	1	0	0.5	0	0.75	1	1	0	0.714285714285714	0	0	0	1	0	1	0	0	0	1	0	0	0.5	0.333333333333333	0	1	1	0.666666666666667	1	0	1	0	1	0	0.666666666666667	0	1	0	0	0	0	0.5	0	0	1	0	0.5	0.5	0	1	0.875	0	0	0	1	1	0	0.25	0	0	1	1	1	1	1	1	0	0	1	0	1	0.5	0.875	0.25	1	0	0.428571428571429	0.25	0	1	0.8	0	1	0.5	0	0	0	0.6	0	0	1	1	0	0	0.857142857142857	0	0	1	1	0	0	0	0.4	0	0	1	0.6	0	1	0.5	1	0.5	0	1	0.8	0	1	1	0	0	0	0	1	1	0	1	0	0	0.8	1	0.666666666666667	0.6	1	0	1	0	1	0	0.625	0	0	0.2	1	0.888888888888889	0.666666666666667	0	0	0	0	0.8	0	1	1	0	0	0.181818181818182	1	1	1	0	1	0	0	1	0	0	0.2	0.8	0	0	0	1	0.75	0.6	0	1	0	1	0	0	1	0	0	1	0	1	0	0.333333333333333	1	0.666666666666667	0.333333333333333
0	0	0.666666666666667	1	1	0	0.25	0.5	0	0	0	0.75	0.666666666666667	1	0	1	0	0	0	1	0	0.857142857142857	0.875	1	1	0	1	1	0.5	0	0	0.4	0	1	0.666666666666667	0	0.875	0.5	0.428571428571429	0	0	0	0	0	1	1	0.8	0.777777777777778	1	0	0	0.75	0	1	0	1	0	0	0	0.714285714285714	0.8	1	0	0.428571428571429	1	1	1	1	0	0.5	1	0	1	0	0.666666666666667	0	0.833333333333333	0	0.333333333333333	0	0	0	0	0	1	0	0.75	1	0	0.666666666666667	0	0.4	0.666666666666667	1	0.5	1	0	1	0	0	0	0	0	0	0	0.75	0	0	0	0.75	0	1	0	1	0.5	0.25	1	1	1	0	1	0	0.333333333333333	0	0	0	0	0	0	0	0.4	1	0.666666666666667	0.5	0.0434782608695652	0.333333333333333	1	0.8	0.666666666666667	0	0	0	0	0.538461538461538	0	1	1	0.6	1	0	0	0	0	0.5	0	0	0	1	0.8	0	0	0	0	0.636363636363636	1	1	0	0.25	0.5	0.7	1	0.6	0.75	0	0.666666666666667	0.4	0.5	0	0	0	0	0.571428571428571	0	1	0	0	0	1	0	0.833333333333333	0.25	0	1	0	0	1	0	0	0	1	1	0	1	0.285714285714286	1	1	0.6	1	1	0	0.8	1	1	0	0	0.571428571428571	0.333333333333333	0	0	0.75	0	0.5	0.25	0	1	0.8	0.636363636363636	1	0	0	1	0.777777777777778	0	0.666666666666667	1	0.666666666666667	0	0	0	1	1	0	0	0	0	0	1	1	0.666666666666667	0.8	0	0	1	0	1	1	0	0.5	0	1	1	0.333333333333333	0.363636363636364	0	0	0.0909090909090909	0	0.666666666666667	0.8125	0.333333333333333	1	0	0.636363636363636	0.571428571428571	0.363636363636364	0.5	1	0	0	1	1	0.666666666666667	1	1	0	1	0	0	0	0	1	1	0.916666666666667	0	0.6	0	0	0	1	0	1	1	0	0	0.333333333333333	0.5	0	0	0	1	0	0.2	1	0	0	0	0	1	0	0	0	0.666666666666667	1	0	0	0	0	0	0	0	1	1	0	0	0	0	0	0	1	0	0	0	0.571428571428571	0	1	0	0	1	1	1	0	1	0.5	0.714285714285714	0.666666666666667	0.181818181818182	0	1	0	1	0	1	1	1	0	0.5	0	0	0.833333333333333	1	0.5	1	0	0	0.5	0	1	1	0	0	0	1	1	0.909090909090909	0	0	0.833333333333333	0	1	0	0	0	0	0.6	0.5	0	0	0	0	0	0.4	0	1	0	0	0	0	0	0	0.5	1	1	0	0	0.6	0.25	0.25	0.0689655172413793	0	0	0	1	0.333333333333333	0	0.117647058823529	1	1	0	0	1	0.8	0	1	0	0	1	0	0	0	1	0	0	1	0.75	1	0	0	1	0	1	0	0	1	1	0	0.833333333333333	0.333333333333333	0	0	1	0	0.272727272727273	1	0	0	0	0.75	0.5	1	1	0	0	1	0.857142857142857	0	0.727272727272727	1	0.375	0.25	0	1	0	0	0.5	0	0.8	0	0	0.333333333333333	0	0	0	1	0	0.5	1	1	0.8	0	0	0	0.263157894736842	1	1	1	0.5	0.666666666666667	0	0	0	0.5	0	0.714285714285714	0.333333333333333	0.833333333333333	0	0.428571428571429	1	0	0	1	0	0.538461538461538	0	0	0	0	0	0.333333333333333	0	0	1	0.666666666666667	1	0.166666666666667	1	0.428571428571429	1	0.375	0.5	0.545454545454545	0	0	0	1	1	0	0	0.6	0	0.75	1	0.571428571428571	0.75	0.5	0	1	1	0	0	0	0	0.714285714285714	0.5	0	0	0.6	0.5	0.5	0	1	1	1	0	1	0.333333333333333	0.714285714285714	1	1	0.857142857142857	1	1	0.75	0	0	0.666666666666667	0.5	1	0.8	0	1	0	0.75	0	0	0	1	0	0	0.666666666666667	0	0.909090909090909	0.666666666666667	0.25	0	1	1	0.25	1	1	1	0	0	1	0	0.5	0.714285714285714	0	0	0.9	1	0	0	0	0	1	1	0	0	0	0	0	1	0.666666666666667	0	1	1	0	1	0	0.846153846153846	1	0.666666666666667	0	0	1	1	0	0	0.666666666666667	0	0	1	1	0	0.833333333333333	0.666666666666667	0.666666666666667	1	1	0	1	1	1	0	1	1	0	0	0	0	0	0	0.4	0	1	0	0	0	0.5	0.333333333333333	0.857142857142857	0.4	0	0.8	1	0	0	0	0	0.5	1	0.5	1	1	0	0	0	0	1	1	0	0.333333333333333	1	0.846153846153846	1	1	0.333333333333333	0.5	0	1	0	0.571428571428571	0	0	0	0.5	0.888888888888889	0	0	1	0.4	1	0.333333333333333	0.5	1	0	0	0.5	1	1	0	0.75	1	0.142857142857143	0.5	0.833333333333333	0.5	0	0	0	0	0	1	0	1	1	1	1	1	0	0	1	0	0	0.75	0.666666666666667	0.333333333333333	1	0	1	1	1	0.666666666666667	0.75	0.333333333333333	0	0	1	0.333333333333333	0	0	1	0.5	0	0	1	0.25	0.5	0	0	0.4	1	0	1	0	0	0	0	0	0	0.333333333333333	0	0.166666666666667	0	0	1	0	1	0	0.333333333333333	0	1	0	0	0	1	0	0.8	0	0	0	0	0	1	0	0	0	1	0	0.666666666666667	0	0	0	0	0.5	0	1	0.3	0	0	0	1	0.636363636363636	0.333333333333333	0.666666666666667	1	0.916666666666667	0	0.5	0.8	0	0	1	1	0	0	1	0	0.857142857142857	1	0.333333333333333	0.888888888888889	0.9	0.666666666666667	1	1	0.75	1	0	0	0	0	1	1	0.5	1	0	0.666666666666667	0	1	0.2	0	0	0	0.777777777777778	0	0.5	0	0	1	1	1	0.714285714285714	0	0	0.166666666666667	0	0.25	0	0	0.5	0.777777777777778	0	1	1	0	0	0	0	0	0	0	0.5	0.5	0.333333333333333	1	0	0	0	1	0	0	1	1	1	0.5	0.5	1	1	1	1	0	0.666666666666667	0	0	1	0.8	0	0.25	1	1	1	0.666666666666667	0	1	0	0	0	0	0.375	0	0	0.0666666666666667	1	0	0.75	0.75	0	0	1	0.5	0	1	1	0	0	0.363636363636364	0.0363636363636364	0	0	0	0	1	1	0	0.615384615384615	1	0.777777777777778	0.4	0	1	0	1	1	0.5	1	0.625	0	0	0	1	0	1	0	0	0	0	0	0	0	0.0909090909090909	1	1	1	1	0	0	0.25	0	1	0	1	0	0	0	1	1	0	1	0.5	1	0	0.666666666666667	0	0	0.5	1	0	0	0	0	0	1	0.5	0.5	0	0	0.5	0	0	0	0	0	0	0	0.4	1	0	0	1	0.666666666666667	0	1	1	0	0	0	1	0.833333333333333	1	0.8	0.5	1	0	0	1	1	0	0	0.333333333333333	0.75	0	0	1	0.0909090909090909	0	0	0	0	0	1	0.25	0.666666666666667	1	0	0	0	0	0	1	0	0.6	0	0	0	0.666666666666667	0	0	0	0.909090909090909	1	1	0	1	1	0	0	0	0	1	0	1	0	0	0	0	0	1	1	0	0	0	0	1	1	0	0	0.8	0	1	0	0	0	1	0	1	0	0.25	1	0	0	0	0	0	0.8	1	0.666666666666667	0	0	0.307692307692308	0	0	0.393939393939394	0	0	0	1	1	0.2	1	0	1	1	1	0	0.2	0	0	0	0	0	1	1	0	1	0	0.333333333333333	0.5	0	1	1	0	0	0.833333333333333	0.714285714285714	1	1	0	1	0	0	0	0	0	0	0.5	1	0	0	1	0	0.333333333333333	0.8	0	0	0	0	0.777777777777778	1	0	0	1	0	0	0.727272727272727	0.333333333333333	1	0.5	0.25	0.2	0.333333333333333	0.888888888888889	0	0	0	0.666666666666667	0.5	0	0	0	0.684210526315789	0.1	0	1	0.666666666666667	0.6	0	0	0.4	0	0.75	0	0.25	1	1	0	0	0	0	1	1	0	1	0.615384615384615	0	0.75	0	0	0.333333333333333	1	0.769230769230769	0.75	1	0	0.333333333333333	0	0.8	1	0.8	1	0	1	0	0	0	1	0	0.857142857142857	0	0.846153846153846	0	0	0.666666666666667	0.5	0.625	1	0	0	0.5	1	0.6	1	1	1	0	0	0	0.75	0	1	0.5	0.5	0	0	0.8	0	0.5	0.625	0	1	1	1	0	1	0	0.75	0.818181818181818	1	0	1	0	0.857142857142857	1	1	0	0.5	0.666666666666667	0	0.5	1	0.333333333333333	1	0	0	0	0	0	0	0	1	0	0.25	0	0	1	1	0	0	1	0	1	0	0.5	0	0	1	0.5	0.8	0	0	0	0.5	0	0	0	0	0	0	0.333333333333333	1	0	1	1	0	0	0	0	1	1	1	0	0	1	1	1	0	0.666666666666667	1	0	0	0.2	0	0	0	0	0	0.428571428571429	1	1	1	1	1	0.5	0.75	1	1	0.666666666666667	0	1	0	0.333333333333333	1	0	0.6	1	1	0	0.777777777777778	0.75	0.333333333333333	0	0.666666666666667	0	1	0.5	1	0	0	1	0.75	0	0	0	0	0	0	0	0.05	0.714285714285714	1	0.25	0.5	0.222222222222222	0	0	0	1	0.833333333333333	1	1	0.5	1	1	0.375	1	1	0	1	1	0	1	1	0.333333333333333	0	0	1	0	1	0.5	1	0	1	0	0	0.125	0.8	0	0	0	0	0	0	1	1	0	1	0	1	1	1	1	1	0.75	0	0	0.625	0	0	1	0	0	0	1	1	0	0	0	1	0	0	0.857142857142857	0.5	0.25	0	0.333333333333333	0	0.666666666666667	0	0	0	1	0	0.666666666666667	0	1	0	0.714285714285714	0	0.0555555555555556	0.666666666666667	0	0.25	1	0.833333333333333	0	0	1	0.04	0	0	0	1	0	1	1	0	1	1	0	0	0	0	0.75	1	0	1	1	0.333333333333333	0	0.5	1	1	1	0	0.875	0	0.571428571428571	1	0	0.5	0	0	0	0	0	0.111111111111111	0	1	0	1	0.888888888888889	0	0	0	0	0.833333333333333	1	0	0.25	1	0	1	0	0	0	0.692307692307692	0	0	1	0	0	0	0	0	1	1	0	1	0	0	0.5	0	1	0	0	0.5	0	0	0	1	1	0	1	0	1	0.4	0.8	0	1	0	0	0	0	0	0	1	1	1	0	0	1	0	0	1	0	0	0	1	0	0.6	0	1	0	1	0	0	0	1	0	0	0.4	0	0	0	0	1	1	0	0	0	0.888888888888889	1	1	0	0.666666666666667	0.25	0	0	0	0	0	1	0	1	1	0	0.25	0	1	1	0.2	0.666666666666667	0	1	0.333333333333333	1	1	0	0.444444444444444	0	1	0	1	0	0	0	0.833333333333333	0	0	1	0	1	0	0	0	0	0	0	0	0	0.875	0	1	0	1	0	0	0	1	0	1	0	0	0.75	0	0.5	1	0	0	0.157894736842105	1	0	0	0	1	0.8	1	1	0.666666666666667	1	1	0.333333333333333	0.428571428571429	1	0	0	0	1	0	0	1	0	0.8	1	0.1	0	1	0.75	1	0.2	0	0	0.666666666666667	0.5	1	0.625	0.333333333333333	0.5	1	0	1	1	1	1	1	0	0.25	1	0	0	1	0.714285714285714	0	0.5	0.5	0	0	1	0	1	0	0.8	1	0	0	1	0	0	0	1	0	0	0	0	0.5	0	0	0.857142857142857	0.5	1	0.6	1	0	0.875	0	0	0	0	0.833333333333333	0.6	0	0.5	0	0	0.5	1	1	0	1	1	1	0.8	0	1	0	1	0	0	0.4	0	0	0	0	0.25	0.8	0	1	1	0	0	0	0	0	0	0.333333333333333	0	0.9	0	0	0	1	1	0	1	0	0.5	0	1	1	1	0	0	0.714285714285714	0.875	0	0	0	0.363636363636364	0.823529411764706	0	1	0.875	0	0	0.666666666666667	0.0769230769230769	1	0	1	0	0.666666666666667	0.333333333333333	0.428571428571429	1	0.5	0.857142857142857	0.5	0.8	1	1	0	0.666666666666667	0	0	1	0	0.833333333333333	0	0	0.666666666666667	1	0	1	0.285714285714286	1	0.5	0	0.5	1	0	0	0.4	1	0	0.266666666666667	1	0	1
1	0	0.5	0.625	0.333333333333333	0.4	0	0.5	0	1	0	1	0.857142857142857	0	0.857142857142857	1	0	0.25	1	1	1	1	0	0	0	1	0	1	0.777777777777778	0.833333333333333	0	1	0.75	0.142857142857143	0	1	0.25	1	1	1	0	0	0.777777777777778	0.857142857142857	1	1	0.5	0.8	0.21875	0.818181818181818	0.9	1	0	0	0.9	1	0.5	0	1	0.333333333333333	1	0	0.333333333333333	0	0.4	0	0.75	1	0.333333333333333	0.571428571428571	0.5	0	0	0	0	0.5	0.5	0	1	0	1	0	0.5	1	0	0.5	1	1	1	0	0	0	0.666666666666667	1	0	0	0.75	1	0.6	0	0	0	0.571428571428571	0	0	0.733333333333333	0.5	1	1	0	0	0.5	0.333333333333333	0.5	0	0.5	1	0	0	0	1	1	1	0	0.625	0.6	0.222222222222222	1	0.8	0	1	0.857142857142857	1	1	1	0	0.4	0.5	0	0	0.2	0.5	0.857142857142857	1	0.714285714285714	0	0.833333333333333	0.9	0	0.333333333333333	0	1	0.2	0	0	0	0.5	1	0.75	0.333333333333333	0	1	1	1	1	1	1	1	0	0	0.5	0	0	0.625	0.6	0	0	1	0.875	0.181818181818182	0.666666666666667	0.5	0	1	0.5	0.75	1	0	0	0	1	0.846153846153846	0	0	1	1	0	0.833333333333333	0.666666666666667	0	0.333333333333333	1	0.714285714285714	1	0.666666666666667	0	0.8	1	0	0	0	1	0	0	0	1	0	1	0	0.75	1	0.5	0	0	0.714285714285714	1	0	1	1	1	1	1	0.764705882352941	0	0	0	0.857142857142857	0	1	1	0	0	0	1	0	1	0	0	1	1	0.5	0.6	1	1	1	0.8	0	1	0	1	0	1	0.875	1	0.666666666666667	1	0.666666666666667	0.25	1	0.6	0.9	0	0	1	0	0	1	0	0.333333333333333	1	0.5	0	1	0.6	0	1	1	1	0	0.777777777777778	1	0	1	1	0.333333333333333	0	0.8	0.5	0	0	0.428571428571429	1	0.888888888888889	0	0.5	0.666666666666667	1	0	0.857142857142857	0.5	0	0.888888888888889	0.5	1	0	1	1	0.91304347826087	1	1	0.875	1	0.8	1	0	1	0	0.6	1	0	0.571428571428571	0	0	0	0	0.8	0.733333333333333	0	0	0	0.333333333333333	0	0.75	0	0	0	0.875	1	0.428571428571429	0.75	1	0.833333333333333	0	0.727272727272727	1	0.666666666666667	0	0.4	0	1	0.5	0.5	0.75	0	1	0.6	0	1	1	0	0	1	1	0	0.6	0	1	0.666666666666667	1	0	1	0.25	0	1	0.666666666666667	1	1	0	0.2	0	1	0	0	0	1	1	0	1	0	0	0	0	0	1	0.5625	0	0.625	0	1	0	1	1	0.333333333333333	1	0	0	1	1	0	1	1	1	1	1	1	0.6	0.5	0	0	1	1	1	0.5	0	0	0.666666666666667	0	0	1	1	0	1	0	0	0	1	0	1	1	0.75	0	0	1	0	0	0.5	0	0.666666666666667	1	1	1	1	1	1	1	0	1	0	0.142857142857143	0	1	0	1	1	0	0.8	1	0	0	0	0.333333333333333	0	0.5	0	0.461538461538462	0	1	1	1	1	0.666666666666667	0.2	1	1	1	0	0.333333333333333	1	0.5	1	0.666666666666667	0	0	0	0.571428571428571	1	1	0	0	0	0	0.6	0	0	0	0	1	0	0.857142857142857	0	0	1	0.818181818181818	1	0.444444444444444	0.5	1	0.916666666666667	0	1	0	1	1	0	1	1	1	1	1	1	1	1	1	1	1	0	1	0.2	0.4	0	0.5	0	1	0	0	0	1	0.95	1	0	1	1	1	1	0	1	0	0	1	1	1	0	0	0.857142857142857	0.714285714285714	0.470588235294118	0	0.5	1	1	1	0.25	0.2	1	0	1	0.75	1	0	0.882352941176471	0.666666666666667	1	1	0.625	1	1	1	1	0	0.5	1	1	0.916666666666667	0	0	1	1	1	0	1	0	1	1	1	0	0.333333333333333	0	0	0.333333333333333	0	0	0	0	0	0.285714285714286	0.5	1	0.75	0	1	0.5	0.833333333333333	1	1	0	1	0	0	1	1	0	0.333333333333333	0	0	1	0.5	0	0	0	0	1	1	1	1	1	1	0	0.75	1	1	0.5	1	1	1	0	0.571428571428571	0	1	1	1	0	1	0.5	1	0	1	1	0.666666666666667	0	1	0	1	0.571428571428571	0.5	0	0	1	0	1	0	1	1	1	0	0.857142857142857	0.4	1	0.888888888888889	0.8	0.5	0.3125	0.75	0.777777777777778	0	0.956521739130435	1	0	1	1	0	1	1	1	0.5	1	0	1	0.909090909090909	0	0.8	0	0	0.666666666666667	0	0	1	1	0.333333333333333	1	0	0.5	0.777777777777778	0	0	1	0.333333333333333	0	1	0	0	0	0.7	0.5	0	1	0	0.4	0.882352941176471	0	0.333333333333333	1	1	1	0.2	0.8	0	0.75	0	1	0.25	0.0625	0.5	0	1	0.857142857142857	0.666666666666667	0	1	1	1	0.5	0.7	1	1	1	1	1	1	0	0	0.857142857142857	0	0.8	1	1	1	0.5	0	0.6	0.714285714285714	0.666666666666667	0	0	0.5	1	0	0	1	0	0.6	0.5	1	0.625	0	0	0	0	1	0	0	0	0	0	0	0	0	1	0	1	0	1	1	0	0	1	0	0	0	0.736842105263158	0.666666666666667	1	1	0	0.666666666666667	1	1	0.216216216216216	0.5	1	0.75	0	0	1	1	1	0	0.25	1	0.8	0	0	0	1	0	0.714285714285714	0	0.666666666666667	0.375	1	0	0	1	1	1	0	0	0.666666666666667	1	0	1	1	0.25	0.5	0.857142857142857	0	1	1	0.333333333333333	0.647058823529412	1	1	1	0.714285714285714	1	1	0.909090909090909	1	0	0	1	0	0.846153846153846	0.555555555555556	1	1	0.857142857142857	0.333333333333333	1	0	0	0.7	0	0.833333333333333	0	1	0	0.857142857142857	0.9	1	1	0	0.857142857142857	0	0	0.833333333333333	0	1	0.625	1	0	1	0.909090909090909	1	0	1	0	1	0	0	1	0.9	1	0.333333333333333	1	0	0.5	1	0.833333333333333	1	1	1	0	0	0	1	0	0.5	1	0	0.5	1	1	1	1	0	0.75	1	0	1	1	1	1	0.7	0	0.333333333333333	0.666666666666667	0.9	0	1	1	0	1	0	1	1	0	1	1	1	0	1	0	0	1	1	0	0	0	0	0	0	0	0	0	1	0	1	0.833333333333333	0.75	1	0.875	0.75	0	1	0.777777777777778	0	1	1	0.666666666666667	1	0.333333333333333	0.833333333333333	1	0.285714285714286	1	0.857142857142857	1	0.333333333333333	1	0.5	0.5	1	1	0.5	0.875	0.5	0	0	0	0	1	0	1	1	0	1	0	1	0	0	0.857142857142857	0.666666666666667	0.833333333333333	0	1	0	0	0	1	1	0	0	0.857142857142857	1	1	0.375	0	0	0	0	0.833333333333333	0.5	1	1	1	0.5	0	1	0.842105263157895	1	1	0.5	0.4	0.888888888888889	0.75	0	0.285714285714286	0	1	1	0.8	1	0	0.571428571428571	1	0	1	0.666666666666667	0	1	1	0.666666666666667	0	0	1	0.545454545454545	1	0.5	0	0.666666666666667	1	0.5	0	1	0.75	0.4	0.166666666666667	0	0	1	1	0.888888888888889	0.857142857142857	1	0	1	0	0	1	0	0.5	1	0.666666666666667	0.8	0.714285714285714	1	0.666666666666667	0.333333333333333	0	0.454545454545455	0.5	1	0	0	0	1	1	0	0	1	0	0	0	1	0	1	1	1	0.5	0.333333333333333	0	0.5	0	0.666666666666667	0.916666666666667	0.2	0	0.857142857142857	0	0	1	0	1	0	0	1	0.714285714285714	0	0	0	0.75	0.5	0.25	0.25	1	1	1	0.6	0.75	1	0	1	0	0	1	1	0.666666666666667	1	0	0.833333333333333	0	0.333333333333333	0	1	1	0	0	0	0.25	1	1	1	1	1	0	0.428571428571429	0	0.666666666666667	0.222222222222222	1	0	0	1	0	1	0.5	0.666666666666667	0.333333333333333	0.5	0	0.5	1	1	0.666666666666667	1	0	1	0	1	1	0	0.545454545454545	1	1	1	1	0	0.818181818181818	1	1	0	0	0	0	0	1	0	1	0	1	0	0	1	0.833333333333333	1	0	1	1	0	0.714285714285714	0	0	0.6	0.7	0.5	0.333333333333333	0	0.8	1	1	1	0	0	0	1	0	0.117647058823529	0.333333333333333	0.8	0	0.333333333333333	0	1	1	0.909090909090909	1	0	1	0	0.666666666666667	1	0.25	1	0	0	0	0	0	0.714285714285714	0	0.333333333333333	0	1	0.5	1	1	0.5	0.769230769230769	1	0	1	0.5	1	1	0	1	0.666666666666667	0.888888888888889	0	1	0.714285714285714	0.2	1	0	0.375	0	1	0.555555555555556	0	1	0	0	0	0.5	1	0	0	1	0	1	1	1	1	0.8	0	0.5	0	0.333333333333333	0	1	1	0	0	0	0.333333333333333	0	0	0	1	0.166666666666667	1	0.333333333333333	0	1	0.5	0.8	0	1	1	0	0	0	0	0	1	0	1	0	0.666666666666667	0.666666666666667	1	1	1	0	0.75	0	0	0.538461538461538	0	1	0	0	1	1	0.5	0.714285714285714	1	0	1	0	1	1	0	0	0	0	0	0	0.7	1	0.666666666666667	0	1	0.888888888888889	1	1	0	1	0.857142857142857	0	0.666666666666667	1	0	0	1	1	0	0	1	0.5	1	0.7	1	1	0.333333333333333	0	0.75	0	0.583333333333333	1	1	1	1	0.75	0	1	0	0	1	1	0	1	1	1	0	0	1	0	0.5	0.75	1	0.75	0.2	1	1	1	0	1	1	0	1	0.777777777777778	0	0	0	1	0.75	0	0	0	0	0.5	1	1	0	1	1	1	1	0	1	0	1	1	1	1	1	1	1	1	0.875	1	0.428571428571429	0.75	0	1	0.6	0	1	0.714285714285714	0	0	0	0	1	0	0	1	0	0	0.833333333333333	1	1	1	0	1	0.111111111111111	0	1	0	0	1	0	1	1	0	0	1	1	0.333333333333333	1	0	1	1	1	1	1	0	0.833333333333333	0.666666666666667	0.875	0	1	0	1	1	0	1	0.285714285714286	1	0.333333333333333	0	0	0.5	0	1	1	0	1	0	1	1	0	0	0.75	1	0.5	0.5	0	0	1	0	0	0	0.6	0	0.6	0	0.666666666666667	1	0.333333333333333	0	0.375	0.6	1	0.5	1	1	0	0	1	0	0.833333333333333	0	0	1	0.466666666666667	1	0.666666666666667	0	0.5	1	1	1	0	0	0.5	0	1	1	1	1	0.333333333333333	1	1	0	1	0.833333333333333	0	1	1	0	1	1	1	1	1	0.333333333333333	1	0	0.333333333333333	0	0	0	0	1	1	1	0	0.769230769230769	1	0	0	1	0	1	1	0	1	0.333333333333333	0.5	1	0.75	1	1	1	0.888888888888889	0	0	0.666666666666667	0.75	0	0.727272727272727	0	1	1	0	0.833333333333333	1	1	0	1	0.25	0.833333333333333	0.666666666666667	1	0.8	1	0.333333333333333	0.714285714285714	0	1	1	0	1	1	0	0	0.333333333333333	0	0	0	1	1	0.947368421052632	1	0	0.5	0.6	0.571428571428571	0.25	0	0	0.625	0	0	1	0	0	0	1	1	0	0	1	1	1	0	0	0.75	1	0	0	0	0.5	0	1	1	0	0	0.833333333333333	1	0	1	1	1	1	0	1	0	0	0	1	0	0	0	1	1	0	1	0	0.8	0.857142857142857	1	1	0.5	1	0.75	0	1	1	1	0	1	0.428571428571429	0	0	0	1	0.75	0.714285714285714	1	0.75	1	0.333333333333333	1	1	1	1	1	1	0.5	1	0	0	1	0.25	0	0.571428571428571	0	1	0	0.666666666666667	1	0	1	0	1	0.25	0.25	0	1	0	1	0	0.8	1	0.75	1	1	0	0	0.5	1	0	1	1	1	1	1	0.166666666666667	0	0.75	0	0.8	0	1	0	1	0	0.857142857142857	1	1	1	0.833333333333333	0	1	0.8	0.181818181818182	0	0	1	0	0	0	1	1	1	1	1	0.285714285714286	1	0	0	0	0	0	0	1	0	0.333333333333333	0	0.666666666666667	0	0.5	0.08	0.5	0.375	0	0.6	1	0	0	0.2	0	0.75	0.5	0	1	0	0	1	0.666666666666667	1	0.666666666666667	1	0.833333333333333	1	0	0	0	0.333333333333333	1	0.4	0.08	0	0	0	0	1	0.4	1	0	1	0.785714285714286	0	1	1	1	1	1	0.75	1	0	0	1	0	0.5	0.8
0.857142857142857	0	1	0.4	0	0	0	0	0	0	0	0	1	0	0	1	0	0	0.5	0	0	1	1	0.8	0	0	0	1	0	0.833333333333333	1	0	1	1	0	0	0	1	0	0	1	0	1	0.5	0	1	0	1	0	0	0	1	0	1	0	0	1	1	0	0	0	0	0	0	0	0.666666666666667	1	1	0	0.333333333333333	0	0	1	0	0	0	0	0	0	0	0	0	1	1	0	0	0	1	0	0.285714285714286	0.25	0	0	1	0	1	0	1	1	0	1	0	1	0	0	0.75	0	0	1	0	0.5	0.4	1	0	0	0	0	0	0	0	0	0	0	0	0.666666666666667	0	1	0.857142857142857	0	1	0	1	1	1	0.4	1	0.5	0	0	1	0	0	0	0	0.7	0	1	1	0	0	0	0	1	0	0	1	0	0	0	1	0	0	1	1	1	0	1	0	0	1	1	0	1	1	0	0	0	0	1	0	1	1	0	0	0.5	0.5	1	0	1	0.571428571428571	0	0	0	0	0	0	0	0	0	0.333333333333333	0	1	0	0.5	0	0	0.5	0	0	0	0.5	1	1	0	0	1	0	0.5	0	0	0	0	1	0	0	1	0	0.333333333333333	0	0	0	0	0	1	0	0	1	0	0	1	0.5	0	1	0	1	1	0	0	0.166666666666667	0	0	0	0.461538461538462	1	1	0	0	0	0	0	1	1	1	0	1	1	0.684210526315789	0	1	1	1	0	0	0	0.5	0.8	1	0	0	0	0	0	0.5	0	1	1	1	0	0	0	0	1	1	0	0	0	0	0.5	1	1	0	0	0	0	0	0.166666666666667	1	0	0.666666666666667	0	0	0.5	0	0	0	0.5	0.333333333333333	0	1	0	0	1	0.909090909090909	0	1	1	0	1	0	0	0	0	1	0	0	0.5	0	0	1	0	0	0.714285714285714	0	0	1	0	0	0.857142857142857	1	0	1	1	0	0.833333333333333	0	0	0	0	1	0	0	0.6	0	0	1	0	1	0	0	0	0	0.666666666666667	1	0	0.666666666666667	1	1	0	1	0	0.285714285714286	1	0	1	1	0	0	0.5	0	0.166666666666667	0	1	0	1	0.5	1	0	0	0	0	0	0	0	0	0	1	0	0.333333333333333	0	0	0	0.75	0	0.25	1	0	0.666666666666667	0	0	0	1	0	0	1	1	0	1	0	0	0	0.5	0	0	0	0	1	0	0	0	1	0	1	0	0	0	0	0.666666666666667	0	0	0	0	1	1	0	1	1	0	0	0	0	0	0.75	0	0	1	0	0.5	0	0.666666666666667	0	0	1	0	0.666666666666667	0	0	1	0	0	0	0	0	0	0.666666666666667	0	0	1	1	0	0	0	0	0.666666666666667	1	1	1	0	1	0.5	0	0	0.846153846153846	0	1	0	0	0	0	0	0	1	0	0	0	0.5	1	0	1	0	0	0	0.2	0	0	0	0	1	0	0.25	0	0	0	1	0	0.666666666666667	0	0.714285714285714	1	0.4	1	0	0	0	0.4	0	0	0	0	0.666666666666667	0	0	0	1	0	0	0	0	1	0	0	0	0	0	1	0	0	0.333333333333333	0.333333333333333	0	0	1	0	0	0	0	0	0	1	0	1	1	1	0.285714285714286	0	0	0.5	0	0	0	0	0	0	0	0	0	0	1	0	0.5	0	1	0.8	0.333333333333333	0	0.666666666666667	0	0	1	0	0	1	1	0	0	0.333333333333333	0	1	0.666666666666667	0	0.333333333333333	0	0.5	0	0	1	0	0	1	0	0	0	0	0	1	0	0	0	0	0	0	0	0	0	1	0.5	0	1	0.6	1	0	0	1	0	0	0	0	0.428571428571429	1	0	0	1	0	0	0	1	0	0	0	0.5	0	0	1	1	0	0	0	0	0	0	1	0	1	0	0	1	0	0	0	0	1	0	0	1	0.666666666666667	0	1	0	0	0	0.666666666666667	1	1	0.714285714285714	0.2	1	0	0	1	1	0	0	0	0.5	1	0	1	0	1	0	0.666666666666667	1	0	0	0	0	0	0	0	0	0	0	0	0	1	0	0	0	1	0	0.666666666666667	0.5	0.833333333333333	0	0	0	0	0	0	0	0	1	0	0	0	0	0	0.666666666666667	1	0	1	0	0.5	0	0	0	0	1	1	0	1	1	0	1	1	0.666666666666667	0	0	0	0	0	0.636363636363636	0	0	1	0	0	1	1	0	0	1	1	0	1	1	0	0	0	0	0	0	0	0.5	0	1	0	0	0	0	1	0	0	1	1	0	0	1	0	0	1	1	1	1	0	1	0	0	0.875	1	1	0.5	0	0	0.5	0	0	1	1	0.8	1	0	0	0	0	0	0	0	0	1	0	1	0	0	0	0	0	1	0	0	0	0	1	0	0.5	0	0	0	1	0	1	0	0	1	0.25	1	1	0	0	0.666666666666667	0	0	1	0	1	1	0	0	0	0	0	0	0.666666666666667	0.333333333333333	1	1	0	0	0.833333333333333	0	0	0	0.333333333333333	0.4	0	0	0	0.5	0	0.75	0	1	1	0	1	0.333333333333333	0	0	0.714285714285714	0	0	0	1	1	0	0	0	1	0	0	0.857142857142857	0	0	0	0	0	0	0	1	0	0.5	0	0	0	0	0.5	0	0.857142857142857	1	1	0	1	0	1	0	0	0	1	0	0	1	0	1	0	0	0	0	0.666666666666667	0	0	0.833333333333333	0	1	0	0	0	1	0.833333333333333	0.333333333333333	0	0	1	0.666666666666667	0	1	1	0	1	0	0	0	0	0	0	1	0	0	0	0	0	0	1	1	1	0	1	0	0	1	0	0	1	1	0	0	0	0.666666666666667	0	0	0	0	0	1	0	0	1	0	0	0.5	0.666666666666667	0	0	0	0.142857142857143	0	0	0.5	0	1	0.666666666666667	1	0.333333333333333	0	0.8	0	0	1	0	1	0	0	0	1	0	0.285714285714286	1	0.5	0	0.666666666666667	1	0	0	0	1	1	1	1	1	0	0	0	1	0	0	1	0.5	0	1	0	0.333333333333333	1	1	1	0	0	0.5	1	0	1	0	1	1	0	0	0	1	0	0.933333333333333	0	0	0	0	0	0	1	0	0	0	0	1	0	1	0	1	1	1	1	1	0	1	0	0	0.5	1	0.333333333333333	0	1	0.857142857142857	0	1	0	0	1	0.333333333333333	1	0	0.5	0	0	0	0	0	0	0	0	0.571428571428571	0	0.5	0	1	0	0	0	0	0	0	0	0	0	0.75	0.5	1	0	1	1	0	0	0.2	0	0.666666666666667	0	0	0	0	0	0.5	0	0	0	1	0	1	1	1	0	0	1	0.75	1	1	0	0	0.666666666666667	1	0	0.75	1	1	1	0	0	0	0	0	1	0	0	0	1	0.5	0	0	0	0	0	1	0	0	1	0	0	1	0	0.5	1	0	0	0	1	0.5	1	1	0	0	0	0	0.714285714285714	0	0	0	1	0	0	1	0	0	1	0	0	1	1	0	0	1	0	0	0	0	1	0	0	0.4	0	1	0	0	0	0.5	1	1	0.5	1	0	1	0.5	1	0	0	0	0	0	1	0.166666666666667	0	0	0	0	0	0	1	1	1	0.6	0	0	1	0	0	0	0.5	0	1	0	0	0	0.666666666666667	0	1	0	1	0	0	1	1	0	0	0.8	0	0	0	0	0	0	1	0	0.333333333333333	0	1	0	0	1	0.571428571428571	0.5	1	1	1	0	0	0	0.333333333333333	1	0.666666666666667	0.8	0	0	0	0	0	0	0	1	1	0	0	1	1	0.428571428571429	0	0.5	0	0.125	0	0	1	0	0	0	0	1	1	0	0.285714285714286	0	0	0	0	0	0	0.75	1	0.5	0	0	0	0	0	0	1	0	1	1	1	0	0	0.125	1	0	1	0	0.166666666666667	1	0	1	0.333333333333333	0	0	0	1	0	1	0.5	0.4	1	0	0	0	0.571428571428571	0	0.833333333333333	0	0.571428571428571	0	0.666666666666667	0	0	0	0.428571428571429	0	0	0.333333333333333	0	0	1	0	0.666666666666667	0	0	0	0	0	0	0	0	0	0	1	0.2	0	1	0	1	0	0	1	0	1	0	1	0	1	0	1	1	0	1	1	0	0	0	0	0	0	0.25	0	1	1	0	0	0	0	0	0	1	1	0.666666666666667	0	0	0.333333333333333	0	0.5	1	0	1	1	0	1	1	0.333333333333333	0	0	0	1	0	0	0	0	0	0	1	0.875	0.5	0	0.333333333333333	1	0	0	1	1	0	1	0	0	0	0	0	0	0	0	0	0	1	1	0	0.8	1	0	1	0	1	0	0	0	1	1	1	0	0	1	0	0	0	1	1	1	1	0	0	0	1	0	1	0	1	0	1	0	0	0	1	0	0.5	1	1	0.5	0	0	0	0	0	0.6	0	0	0	1	0	0	0	1	0	1	0.6	0	0	0.4	0	0	1	1	0	1	0	0	0.909090909090909	0	0	0	0	0	0	0	0	0	1	1	0	1	0.25	1	0.2	0	1	1	1	0	1	0	0	1	1	0.75	0	0	0	0.857142857142857	0	0	0	1	0	0	0	0	0	0	0	0	0	0	0	0	0	0	0.5	0	0	0	0	1	1	1	0	0	1	0	1	0.333333333333333	0	0	0	0	1	0	0	1	0.333333333333333	0	1	0.5	1	1	1	0	0	0.2	0.888888888888889	0.666666666666667	0	0	0.75	0	0	1	0	0	0.333333333333333	1	1	0	0	0	0.666666666666667	0	0	0	0.666666666666667	0	1	0	0	0	0	0	0	0	0	0	0	0	0	0	0	0	0.666666666666667	0	0	0	1	0	0	0	0	0	0	0	1	0	1	0	0	0.714285714285714	0	0	0	0	1	0	1	0.5	0.333333333333333	1	0.5	0	0	1	0.666666666666667	0.75	0	0	0	0	0	0	0	0.5	0	1	1	0	0	0.5	1	0	0	0	0.625	0	1	0	1	1	1	0	0	1	0	0.666666666666667	0.75	1	0	0.727272727272727	0	0	0.5	0	0	0	1	0	0	0.4	0	0.25	0	0.666666666666667	1	0	0	0	0	0	0.5	1	0	0	1	0	1	0	0.5	0.75	0.5	0	0.727272727272727	0	1	0	1	0	0.166666666666667	0	0	0.5	0	1	0	0	0	1	0.142857142857143	0	0.75	0	0	0.75	0	1	0	0	0	0	0.5	1	0	1	0	0	0.428571428571429	1	1	1	0.5	0.25	0	0	1	1	0	1	0	0	1	1	0	0	1	0	0	0.333333333333333	0	0	0	1	1	0.5	0	0	0	1	0	0	0	0	0	0.666666666666667	1	0	0	0	0	1	0	0	0	1	0	0	1	0.666666666666667	0.333333333333333	0	0	0	0	0.8	0	0.5	0	0	1	1	0	0	0	1	1	0	1	1	0	0
0.75	0	1	0	0.5	0	0.764705882352941	1	1	0.857142857142857	1	1	1	0.166666666666667	1	1	0.666666666666667	0	0.2	1	0.5	0	0.5	0.333333333333333	1	1	1	1	0	0.285714285714286	0	0	0.857142857142857	1	0	0.5	0.5	0	1	0	0	0	0	0.6	1	1	0.842105263157895	0	1	1	0.714285714285714	0.933333333333333	0.5	0	1	1	0	1	1	0	0	0.5	0	0	1	0	1	1	0	0	0	0	0	0	0	1	0	0.333333333333333	0	0	0	0.5	1	0	0	1	1	1	0	0	1	0.266666666666667	0.266666666666667	1	0	0.714285714285714	0	1	1	1	0	0	1	0	1	1	0	0	0	0	1	0	1	1	0	1	0	0	0	0.333333333333333	0	1	0	0	0.714285714285714	0.5	0	0.307692307692308	1	1	0.833333333333333	0.916666666666667	0	1	0	0	0.954545454545455	0.333333333333333	0	0.625	0	0	0	0	1	0	1	0	0	0	0	0	1	0	0.333333333333333	0	0	0	0	0.714285714285714	1	1	0	0.833333333333333	1	0	0.722222222222222	0	0.5	1	0.444444444444444	0	0	1	0	0	0	0.888888888888889	1	0.75	0	0.933333333333333	0	1	0	0	0	1	0	0	0	0	0	0	0	0.285714285714286	0	0	0	0	1	0	0	0.833333333333333	0.5	0.285714285714286	0	0	0	0	0	0	0.8	0.571428571428571	0.25	0	0	0.75	0	0.666666666666667	0	1	0.8	1	0	0.9	0	0	1	0.75	0	0.45	0.833333333333333	1	0	0	0.5	0.909090909090909	1	0	0	0	1	0.8	0.666666666666667	1	0.75	0	0.357142857142857	1	0.8	0	0.6	0.714285714285714	0.571428571428571	1	0	1	0.181818181818182	0	1	0	0	0.6	1	0	0	0	0	0.666666666666667	0.222222222222222	0	0.777777777777778	1	1	0.692307692307692	0.8	1	0	1	1	1	0	0	0	0	1	1	1	0.666666666666667	1	1	0	0.75	0	0.9	0	0.5	1	1	0	0	0.75	0.5	0	1	0	0	1	1	0	0	0	0	0.9	0.545454545454545	1	1	0	0	1	0	0.75	1	0.666666666666667	0	0.875	0.75	0	0	1	0	1	0	0	0	0.714285714285714	0	1	0.5	0	0.909090909090909	1	1	1	0.6	1	0	0	0.5	1	1	0.333333333333333	0.714285714285714	0	1	1	1	0	0	0.4	0	1	0	1	0	0	0.857142857142857	0	0.666666666666667	1	0.833333333333333	0	0	0	0	0.75	0.625	0.384615384615385	0	0	0	1	0	0	0.5	0	0.666666666666667	0.666666666666667	0.2	0	0	0.615384615384615	1	0	1	0	1	1	1	0	0	1	0.882352941176471	0	0	0.714285714285714	0	1	0	0	0	1	1	0.6	0	0.857142857142857	0	0	0	0	0.166666666666667	0	0	0	0	0	0	0	0	1	0	0.444444444444444	0	0	0.5	0	0	1	0	0	0	1	0	1	0.5	0.363636363636364	0	0	0	0.5	1	1	1	0	0.25	0.666666666666667	0	0.333333333333333	1	0.5	1	0	1	0	0.166666666666667	0.833333333333333	0.5	0.5	0	0.8	0.5	0.5	0.5	1	0.4	1	0	0.8	0	0	0	1	0	0.25	0	1	0.666666666666667	1	0.0909090909090909	0	0.6	0.714285714285714	1	1	1	0	0	0.5	0	0	0.75	1	0	0.384615384615385	1	0	0	0	0	1	0	0	0	0.333333333333333	0	1	1	0	0	0	0.5	0	0	1	0	0	0	0.875	0	0.666666666666667	1	0.833333333333333	0	0.666666666666667	1	0	0	0.666666666666667	1	0.428571428571429	0	0	0	0.8	0	1	0.4	1	0	0	0	0	0	1	1	0	1	0	0	0.111111111111111	0.4	0	1	0	1	0	0.5	0.75	0	0	0	1	0.2	0	0	0	0.833333333333333	0.769230769230769	0	0.25	0	1	0	1	0	0.4	1	1	0	1	0	1	1	0	0	0.25	1	0.7	1	0.9	1	1	0.75	1	1	1	0.75	1	0	0	0	1	0	0.1	0	0	1	1	0.545454545454545	0	0	0	0.0416666666666667	1	0	1	0	0	0.5	0.333333333333333	1	0	1	0	0	0.818181818181818	0.333333333333333	1	1	0	0.714285714285714	0.0909090909090909	1	0	0	1	0.5	0.25	0	1	0	0	0.833333333333333	0.5	0.5	1	1	1	1	0.8	1	0	0.5	1	0	0	1	0	1	0	0	0	1	0.666666666666667	0.75	0	1	0	1	0.333333333333333	1	0	0	1	0.5	0	0	1	1	0	0.714285714285714	0	0	0.666666666666667	1	0	0.25	0	1	0.75	0	0	1	1	0.5	1	0	1	0.137931034482759	0.25	1	1	1	0	1	1	1	0	0.0952380952380952	0	1	0	0	1	0.9375	0.833333333333333	0.888888888888889	0	0	0	0	1	0	1	0	0.5	0	0.846153846153846	0	0.545454545454545	1	0	0	0	1	1	0.5	0	1	1	0	1	1	0.5	0	0	0.2	1	0	0	0	1	0.5	0	0	0	1	0.25	0.647058823529412	1	0.5	0	0.461538461538462	1	1	0.5	0	1	0	0	0	0.714285714285714	0	0.466666666666667	0	0	0	1	0	0	0	0	1	0	0.583333333333333	0	1	0	1	0.9	1	0	0	0	0	0	0	0.235294117647059	0	0.285714285714286	0	0	0	0	0	0	0	1	0.8	0	0.875	0	0	0.375	0	0	0.5	0.428571428571429	0	1	0	0	0	0	0	0	0.555555555555556	1	0.818181818181818	1	0.333333333333333	0.75	0	0.285714285714286	0	0	0.5	0	1	0.285714285714286	1	1	0.8125	1	0	1	0	0.03125	0.3125	1	0	0	0	0	0.333333333333333	0	1	0	0.166666666666667	1	0	0	0.4	0.714285714285714	1	1	0.142857142857143	0.5	0	0	0	0	0.03125	0	1	0	0	0	1	0.25	0.777777777777778	0.75	0	0.944444444444444	1	0	0	0.25	1	0	0	0.285714285714286	0	1	0	1	0	1	0	0	0.333333333333333	1	0.666666666666667	0	0	1	0.666666666666667	0	0	1	0	0	0.666666666666667	1	0	0	0	0	0.2	0.5	1	0	0	0.571428571428571	0	1	1	1	1	0	0	0	0	0	0	0.833333333333333	1	0.4	0	0	0	0.333333333333333	0	1	0	1	0.727272727272727	0.4	1	0	1	0.384615384615385	1	0	0.666666666666667	0.777777777777778	1	0.666666666666667	1	0	1	0	0	0.75	0	0	1	0.5	0	1	0	0	0	0	0	0	0.25	0.111111111111111	0.333333333333333	1	0	0	1	0	1	0	0.666666666666667	0.7	1	0.888888888888889	1	0	0	1	0.75	0.0405405405405405	0.25	0.333333333333333	1	1	1	0.523809523809524	0	0	1	1	1	0	0.777777777777778	0.333333333333333	1	1	1	0	0.8	1	0	0	1	0.666666666666667	0	0.5	1	0	1	0	0.8	0.5	0.333333333333333	0.666666666666667	0	1	0	0	0	1	0	1	0	0	0	0	0	0.5	0	0	0.272727272727273	0	0	1	0.9	0.714285714285714	0.8	0.666666666666667	1	1	1	0.2	0	0	0.222222222222222	0	1	0	0	0	0	1	0.785714285714286	0	1	0	0	0	0.75	0.5	0.166666666666667	0	1	0	0	0.857142857142857	0.25	1	0	0	0	0	0	1	0	1	0	0	0	0	0	0.333333333333333	0.8	0	1	0	1	0	1	0	0.857142857142857	1	0	0	0.5	1	0	1	1	1	1	0.5	0	0	1	1	0.666666666666667	0	0	1	1	1	0	0.5	0.2	0	0	0	1	0.416666666666667	0	0	0	0	1	0.363636363636364	1	1	0	0	0	0	0	1	0.25	0	1	0	0	0	0	0.666666666666667	1	1	0	0	0	0.666666666666667	0.8	0.166666666666667	0	0.5	1	1	0	0	0	0.6875	1	1	0.666666666666667	0	0	0	0	0.428571428571429	0.5	1	1	1	0	0	0	0.4	0.666666666666667	1	0	0	1	0	0	0.923076923076923	1	0	0	1	0	1	1	0	1	0.5	0	0	0	1	0	0	0	0.428571428571429	0	0	0	0	0.333333333333333	1	1	1	1	0	1	0	1	0.333333333333333	0	0	0	1	0.666666666666667	1	1	0	0.571428571428571	0	0.857142857142857	1	0	0	0	0	0	0.571428571428571	1	1	0.4	0	0.625	0.428571428571429	0	0	0.375	1	0.5	1	1	0	1	0	0	0	0	0.75	0	1	0	0	1	0.5	0	0	0	0.888888888888889	1	0	0.0714285714285714	0.428571428571429	0.666666666666667	1	0	1	0.5	0.571428571428571	0.333333333333333	0	0.95	0.666666666666667	1	0	0	0	1	1	0.8	0	1	1	1	0.333333333333333	0	0.4	0	0	1	0.75	0	0	1	0.857142857142857	0	0	0	0	0.388888888888889	0	0.75	1	0	0	0	0	1	0	1	0	0.25	0.428571428571429	0	0	1	0	0.5	0	1	1	1	0	1	0	0	1	0	1	0.333333333333333	0	0	1	0	0	0	1	1	1	1	1	0.333333333333333	0.388888888888889	0	1	0	1	0	0	1	0	0	1	0.777777777777778	0	0	0.315789473684211	0.5	0	0	0	1	0	0	0	0	1	0	0	0	0	0.8	0	0	0	1	0.333333333333333	0	1	0	0.142857142857143	0.5	0	0.6	1	0.666666666666667	0	0.5	0.833333333333333	0.714285714285714	1	0	0	0.3125	0	1	0.5	1	1	0	1	0	0	0	1	0	0	0	0.5	0	0	0.8	1	0.666666666666667	0.384615384615385	0.4	0.8	0	0	1	0	0	1	0	1	0.875	0	0	0.5	1	1	0.230769230769231	0.666666666666667	0	1	0.75	1	0	0	0.6	1	0.5	0.75	1	0	0	0.36	1	1	0	0	0.333333333333333	0	0.5	0	0	1	0	0	0	0	1	0	0.5	0	0	1	1	0.833333333333333	0	1	0	0.466666666666667	0.5	0	1	0	0	0	1	0	1	1	0	0	1	0	0.2	0	0	0	0	1	0	0.285714285714286	0.285714285714286	0.666666666666667	0	1	0.666666666666667	0	1	1	0.625	0.428571428571429	1	0	1	0.833333333333333	0	1	0	1	0.25	0	0.875	0	0.333333333333333	0	0	1	0	0	0.117647058823529	0	1	0	1	0	0	0.5	0.666666666666667	1	0	0	1	0	0	1	0	1	1	1	0.5	0	1	0	0	0.5	1	0.857142857142857	1	1	0.545454545454545	0	0	0.4	0.571428571428571	0.153846153846154	1	1	0	0	0.166666666666667	0.666666666666667	0	1	0.714285714285714	1	0	1	1	1	0	1	0.5	1	0.75	0.6	1	0	1	1	1	0.714285714285714	0.75	0.818181818181818	1	0.1	1	0	0.75	0.428571428571429	1	1	1	0	0	0	0	0	0	0.5	0	0.666666666666667	1	0	0.133333333333333	0	1	0.5	0	0	1	0	0.666666666666667	0	0	0	0	0.75	0	0	0	0	0	0	0	1	0	0.5	0	0	0.666666666666667	0	1	1	0	1	0.75	0	0.333333333333333	1	0	1	1	0	0	1	1	1	0.333333333333333	1	0.727272727272727	0	0	0	0	0	0	1	0	1	0	1	1	0.75	0	0.25	0.25	0	1	0.5	0.8	0	1	0	0	0	0.666666666666667	0.157894736842105	0	0	0.666666666666667	0.8	1	0	0	0	1	1	0	1	0.4	1	1	0	0	0	0.5	1	0	0	0.8	0	0	0	0	1	1	0.875	0	0.5	1	0	1	0.666666666666667	0.666666666666667	0	1	1	0	0	0.571428571428571	0	0.5	0.8	0	0	0	0	0	0	0.15	0	1	0	0.75	0	0.333333333333333	0.666666666666667	0.25	0	1	1	0.176470588235294	1	1	0	0	0.666666666666667	0	1	0.666666666666667	0	1	0	0.666666666666667	0	0	0.5	0.833333333333333	0	0	0	1	0.5	0	0	0	0.888888888888889	0	0	1	1	0	0	1	0	0	1	0.5	0.2	0	0	0.833333333333333	0.666666666666667	0.75	0.666666666666667	1	0.625	0.5	0.666666666666667	0.5	0	1	0	0.9	0	0.25	0.666666666666667	0	1	0.5	1	0	0.75	1	0	0	0.5	0	0	1	0.5	1	1	1	0.666666666666667	0	0.75	0	0	0	1	0	0	0.571428571428571	0	0	0	1	0	1	0	0	0	1	0.882352941176471	0.727272727272727	1	0	0.666666666666667	0	0.25	0	1	1	0	1	0	0.666666666666667	0	0	0.5	0	0.714285714285714	1	0.5	1	0.285714285714286	1	0.625	1	0	1	0	1	0	0.727272727272727	0	0	1	0	0	1	1	0	0	0.923076923076923	0	1	0	0	0	1	0.5	0.666666666666667	0.933333333333333	0.857142857142857	0	0	1	0.9	1	0.5	1	1	0.75
1	1	0	1	0	0.5	0	1	0	0	0.6	1	1	1	0	1	0.555555555555556	0	1	0	0	0	1	0.666666666666667	1	0	1	1	0.666666666666667	0	0.75	0	1	0	0	1	0	0.5	0.833333333333333	1	0	0.666666666666667	1	1	1	1	0.666666666666667	0.714285714285714	0.833333333333333	0.333333333333333	0	0.6	1	1	0.888888888888889	1	1	0.961538461538462	0	0	0	1	1	0.666666666666667	0.5	0.666666666666667	0.666666666666667	1	0.0769230769230769	0	1	0	0.5	1	0.5	1	0.333333333333333	1	0	0.333333333333333	0.8	0	0	0	0	0.333333333333333	0.333333333333333	0.0384615384615385	1	1	0	0	1	1	0	1	0	0	0	0	0.833333333333333	1	0	0	1	1	1	0	0	0.833333333333333	0	1	0.5	0	0	1	0	0	1	0.5	0.666666666666667	0	0	1	1	1	0	0.8	1	0.833333333333333	0.0232558139534884	0.875	0.666666666666667	0	0.666666666666667	0.6	0	1	0	0	0.666666666666667	1	0	0	0.857142857142857	0	1	0	1	1	1	0.25	0	0	0	0.25	1	0	1	1	0	1	1	1	1	1	1	0.666666666666667	0	1	1	0	0.857142857142857	0	0	1	0.714285714285714	0.8	0	0	0	0	0	1	1	0	1	0.333333333333333	0.777777777777778	0	1	1	0	0.235294117647059	0	0	1	0.304347826086957	0	1	0	1	0	0.466666666666667	0	1	0	1	0	1	1	1	0.5	0	0	0	0.571428571428571	1	0.75	1	0.5	0	1	1	0.5	0.666666666666667	1	0.333333333333333	0	1	1	1	0	0.75	1	0.8	1	0	0.428571428571429	0	0.714285714285714	0	0.666666666666667	1	1	1	0	0.857142857142857	0.444444444444444	0	0	0	0	1	1	0	1	0	0.5	0.75	0	1	1	1	0	0.666666666666667	1	1	1	0.857142857142857	0	0.545454545454545	0.5	0.285714285714286	0	1	1	0	0	0	0	0.666666666666667	0.714285714285714	0	0.8	0	0	0	0	1	1	0	0.666666666666667	0	0	0.25	0	0	0	1	1	0	1	1	1	1	0.714285714285714	0.833333333333333	0	0	1	1	0.75	0	1	0	0	0	0	1	0	1	1	0	1	1	0	1	0	0	1	1	0.2	1	0	0	0.636363636363636	0.5	0	1	1	0	0	0.5	0	0.222222222222222	1	0	1	0.571428571428571	1	1	1	1	1	0	1	1	1	0	1	0.736842105263158	0	1	0	0.888888888888889	0	0.909090909090909	1	0	1	0	0	0	0.75	0.6	0	1	0	1	0	1	0	1	1	0.75	0	0	0	0	0	0	0	0	1	0	1	0	0	1	0	1	1	1	0	0.5	1	0	1	0	0.818181818181818	1	0	1	0	0	1	0.333333333333333	0.5	0	0	1	0	0	0	1	1	0	1	0	1	0.75	0.5	0	0	0.25	0	0.857142857142857	1	0	0	0	0	1	0.857142857142857	0.5	0	1	0	0	1	1	1	1	0	1	1	0.571428571428571	1	1	1	1	0	0	1	0	1	0	0	0.5	1	0.75	0	0	0.5	0.909090909090909	1	0	0	0	1	0	0	0	0	0.75	0.666666666666667	1	1	0	0	1	0.6	0	1	0.0869565217391304	0.666666666666667	0	0.333333333333333	0	0.777777777777778	0	1	1	1	0.9	1	0	1	0	0	0.2	0	0	1	0	0	0.2	1	0	0	0	1	0	1	1	1	0	1	0.75	0.25	1	0	0	1	1	1	1	0	1	1	0	0.666666666666667	1	0	1	1	0	1	1	0.666666666666667	0	0	0	0	0	1	1	0	0	0.8	1	0.826086956521739	1	0	1	1	0	0	0.833333333333333	1	1	0	1	0	1	0	0	0	0	0.333333333333333	0	1	1	0.333333333333333	0	0.75	0	1	0	1	0	0	1	1	0	0	1	0	1	0	1	0.75	0.857142857142857	0	1	1	1	1	0	0.333333333333333	0	0.333333333333333	0.5	1	0	0	0	1	1	0.666666666666667	0	0	0	0	0.333333333333333	0	1	1	0.454545454545455	0.6	1	1	0	1	1	0	0	1	1	1	0	1	1	0	1	0	0.833333333333333	1	0.333333333333333	1	0	1	0	0	0	0	1	0.5	1	0	1	0	0.0434782608695652	0	1	0	0	0.75	0	0	1	0.75	1	0	0.875	0	0.666666666666667	1	0	0	1	0.666666666666667	0.5	1	1	0	1	0	0.666666666666667	0	1	0	1	1	0	0.6	0	0	1	1	0	0.4	0.666666666666667	0.5	0	1	1	1	0	0	0	0.818181818181818	0.5	0	0.666666666666667	1	0	1	1	0	1	0.375	1	1	0.8	0	0	0.333333333333333	0	0	0.666666666666667	1	1	0	1	1	1	0	0	0.375	1	1	0.5	1	1	1	1	0	1	1	0	0	0	0.666666666666667	0.5	1	0.888888888888889	0	1	1	1	1	0	0	0.714285714285714	0	1	1	1	1	1	0.2	0	0	0.8	1	0.555555555555556	0	1	0.0833333333333333	0	1	0	0	1	1	0.833333333333333	0	0.882352941176471	1	0	0	0	0.6	0.666666666666667	1	0	1	0.818181818181818	1	0	0	1	1	0	0	1	0.571428571428571	0.5	0	1	0.5	0	0	1	0	1	1	0	1	0.5	1	0	1	1	0	0.666666666666667	1	1	0	0	0	0	1	1	1	1	1	0.333333333333333	0.818181818181818	1	1	0.666666666666667	0	0	0	0	1	0.571428571428571	1	0	1	1	1	0	0.5	1	1	0.5	0	1	0.882352941176471	1	1	0.666666666666667	1	0	0	1	1	1	1	1	1	1	0	0.333333333333333	0.65	0	0	0	1	0.666666666666667	0.25	1	0	0	0.666666666666667	1	0.666666666666667	0.8	1	1	1	0	0.384615384615385	0	0.5	0	1	1	1	0	0	1	1	0.75	1	0.666666666666667	1	1	0	0	1	1	0.727272727272727	1	0	1	0.5	1	0	0	1	0	1	0	0.733333333333333	0.666666666666667	1	1	1	0.833333333333333	0.666666666666667	0	0.833333333333333	0	1	1	1	0	1	1	0	0	1	0	1	0	1	1	0.428571428571429	1	1	0	0	0	0	0	0	0.916666666666667	0	0.875	1	1	1	0	1	0	0	0	0	1	0	0	0	0	0	0	0	1	1	0.5	0	0	1	0.5	0.6	1	0	0	0	1	1	1	0	0.833333333333333	0.75	0.5	0	1	0.888888888888889	0	0	1	0.8	0	0.75	1	0	0	0	0.916666666666667	0.333333333333333	0	1	0	0	0.7	1	1	0.8	0	0	0.333333333333333	0	0	0	0	0.466666666666667	0	1	1	0	0.777777777777778	0	0.857142857142857	0	0.571428571428571	1	0	0.111111111111111	0	0	1	0.666666666666667	0	0	0.9	0	0	1	1	1	0.8	0.5	1	0	0	0.75	0.2	0	1	0.9	1	0	0	1	1	1	0.2	1	0.6	0	0	1	0	1	0	0	0	0	1	0.4	0.857142857142857	0.333333333333333	0.777777777777778	0	0.714285714285714	0	0	1	0	1	0.857142857142857	0	1	0	1	0	0	0	0	1	1	0	0	1	0.666666666666667	0.916666666666667	0.8	0	1	0	0.5	0	1	1	0.875	0	1	1	0	0.225806451612903	0	0	0	1	1	1	0.625	0	0	0	1	0	0.666666666666667	1	0	0	0	0	0	0	0.875	1	0	0	0.8	0	0.769230769230769	0	0	0.5	0	1	1	1	0	1	0	0	1	0.2	0	0	1	0	0	1	0	1	0	0	0.857142857142857	0	1	1	0.75	0.555555555555556	1	0	1	0	0	0	0.75	0.875	1	1	0.5	0.5	0.555555555555556	1	1	0	0.5	0	0.777777777777778	0	0	0.666666666666667	0	0	1	0	1	0.823529411764706	0	1	0	0.75	0	0	0.8	0.222222222222222	1	1	1	0.666666666666667	0.75	0.5	0	1	0	1	0	0	0	0.666666666666667	0.75	0	0.714285714285714	1	1	0	1	0.4	0	0	0	1	1	1	0.625	0	1	1	1	0.5	0.636363636363636	1	0	0.9	0	1	0.4	1	1	1	0	0	0	0	0.666666666666667	0.5	1	1	1	0	0	0	0	0	1	1	0	1	1	0.875	0.333333333333333	1	0	1	0	0	1	0	1	1	1	1	0.714285714285714	0	0	0	0	0	1	0.583333333333333	0.333333333333333	0	0	0.733333333333333	0.666666666666667	0.75	0.888888888888889	0.3	1	0	0	1	0	0	0.666666666666667	0.571428571428571	1	1	1	0.5	0.5	0	0.166666666666667	0	0.5	0	0.8	0.75	0.857142857142857	0	0	0.666666666666667	0	0	1	0	0	1	0.5	0	1	0	0.8	1	0	0	1	1	0	0	1	0	1	0.545454545454545	1	1	1	1	0	1	0	0.5	1	0.5	0.545454545454545	0.5	1	1	0	1	0	1	1	1	0.666666666666667	0	1	1	1	0.833333333333333	0	0	0	1	1	0	0	1	1	1	0.666666666666667	0	1	0.9	1	0	0.5	0	0	1	0	0	1	0.777777777777778	1	0	0	0	0	0.571428571428571	1	1	1	0	0.25	0.5	1	1	1	1	0.875	0.4	0	0.5	0.5	0.777777777777778	0	0.5	0.714285714285714	0.909090909090909	0.9	0.4	0.5	1	0	1	0.875	0	0	0	0	0	0	0	0	1	0	1	0	0	0.333333333333333	1	1	0	0.5	1	0	0	1	1	1	0.666666666666667	0	0.8	1	1	0	0	0	0	1	1	1	1	0	0	0	1	1	0	0	1	0	0	0	1	1	0	0.666666666666667	0	1	1	0.5	0	1	0.5	1	0.833333333333333	0.5	1	0.333333333333333	0	1	0.722222222222222	1	1	0.6	1	0	1	1	1	0	1	0.692307692307692	0	1	1	0	1	0.4	0	1	0.32258064516129	1	0.666666666666667	0	0.2	0.4	0	0.5	1	1	0.75	0	0	1	0	1	0.333333333333333	1	0	0.909090909090909	0	1	0.833333333333333	0	1	0	0	0	0.333333333333333	1	1	1	1	1	0.75	1	0	0	0.5	1	0	0	0	0	0	1	1	1	0.666666666666667	0	0	0	0	1	0	1	0.75	1	1	0	0	0.538461538461538	0.833333333333333	0	0.75	1	0	1	0.923076923076923	1	1	1	0.5	1	1	0.142857142857143	0	0	0	0	0.5	1	1	0	0	1	0	0.8	1	0	0	0.25	1	1	0.666666666666667	1	1	0.25	0	1	1	0	0.8	0	0	0	0.666666666666667	0	0.5	0.5	1	1	0	0	0.4	1	1	1	0	1	0.5	1	1	0	0	0.769230769230769	0.6	0	0	1	0.692307692307692	0	0	1	0.6	0	1	1	0	0.454545454545455	1	0.916666666666667	1	1	0	0	0	0	1	0	0.923076923076923	1	1	1	1	0	0	1	0.8	0	1	0	0	1	0.5	0	0	1	0	0.8	1	1	1	0	0	0	0.5	1	0	1	0	1	1	0.333333333333333	0	0	0	0	0	1	0.5	1	0.3	0	1	1	0	1	0	1	0	1	0	1	0.6	0	0.5	0	0.75	0	0.5	1	0.6	0.5	1	0.333333333333333	0	1	0.333333333333333	1	0	1	1	0.5	1	0	1	0	0.75	1	0.4	1	0	0.5	0.666666666666667	0.875	0	1	0.8	0	1	0	0.2	0.5	0.333333333333333	0.5	0.5	0	1	1	0.636363636363636	1	1	0.571428571428571	0	0	0.75	1	0	0	1	0	0	1	0.7	0	1	1	1	0.25	0	1	0	0	1	0.666666666666667	1	1	0	0	0.666666666666667	1	0	0.833333333333333	0.666666666666667	0.428571428571429	1	0.666666666666667	0.153846153846154	0	1	1	0.8	0.8	0.777777777777778	1	0.6	0	1	1	0	1	0	1	0	0	1	1	1	1	0	0	0.25	1	0	0.8	0.545454545454545	1	0	1	0	0	1	1	0	0	0.727272727272727	1	0	0.9	1	0	0.8	0.5	0	0	0	0	1	0	1	0	0.25	1	1	0	1	1	0	1	0.545454545454545	1	1	0	0	0	0	0	0	1	0	1	0.714285714285714	1	0.333333333333333	0	0	1	0	1	0	0	1	1	1	1	0	1	0.833333333333333	1	1	1	1	0	0	1	0	1	0.333333333333333	0.777777777777778	1	1	0	0	0.75	1	1	1	0	0	0	0	0	1	0
1	0	0	0	0	0	1	1	0	0	0.833333333333333	0	0.5	0	0.7	1	1	0	0	0	1	0.137931034482759	1	0	0	0.5	0.714285714285714	1	0	1	0	0	0	0	0.5	0.75	0	1	0	1	1	1	0.857142857142857	0	0	0	0	0.666666666666667	0	0	0.5	0.888888888888889	1	0.875	0.923076923076923	1	0	0.777777777777778	0	0.75	1	1	0.9375	0.142857142857143	0	0.5	1	0.75	0	1	0	1	0.105263157894737	1	0	1	0	0.666666666666667	0	0	1	0	0.5	1	0	0	0.4	0	0	0.2	1	0.0714285714285714	0.75	0	0	0.666666666666667	0	0	1	0	0	1	1	0.666666666666667	0	0.2	0	0.666666666666667	0	1	0	1	0.8	0.666666666666667	0	0	0	0	0.2	0	0.4	0	0	0.666666666666667	1	0	1	0.333333333333333	1	1	0.285714285714286	0	0	1	0	0	0	0	0.272727272727273	0.5	0.857142857142857	1	0	0.25	0.666666666666667	0	0	0.666666666666667	0	1	0.222222222222222	1	0	1	0.5	0.125	1	1	0	0	0	0	1	0.833333333333333	1	1	0.2	0	1	1	1	1	1	1	0.928571428571429	0	0	1	0.6	0.5	0	0.727272727272727	0	0	0	0.833333333333333	0.9	0.333333333333333	0.5	0.285714285714286	1	0	0	1	0	0	0	0.714285714285714	1	0	0.8	0.833333333333333	0.727272727272727	0.166666666666667	0	0	1	0	0.75	0	0.666666666666667	0	1	0	0.705882352941177	1	0	0.857142857142857	1	0	0	0	0	1	0	0	0	1	1	0.666666666666667	0.75	0	0.25	0	0	1	0.4	0	0	0	0	0.666666666666667	0.368421052631579	0.5	0	0	0.4	0	0	0	0	0	0.5	0	0	0.2	0.5	0.25	0.666666666666667	1	0	1	0	1	0.777777777777778	0	0	0.5	0	0	0	0.5	0	0.5	0.5	0.8	0	0	1	0	0.928571428571429	1	0	0.333333333333333	1	0	1	0	0	0.714285714285714	1	1	0	1	0.666666666666667	0.666666666666667	1	0	0	1	0.833333333333333	0	0	0	0.714285714285714	0	0	0	0.888888888888889	1	0	0	0	0	1	0.5	0	1	0	0	0.5	0	0.428571428571429	0	1	0	1	0	0.714285714285714	0.333333333333333	0	0	0.333333333333333	1	0	0.571428571428571	0.5	1	1	1	1	0	0.5	0.4	1	0	0	0	1	0	1	0	0.5	0.8125	0.833333333333333	0	0	1	1	1	1	1	0	0	1	0.666666666666667	0.5	1	0	0.846153846153846	1	1	1	0.25	0	0	0	1	0.8	0	0	0	1	0	0	1	0	0	0.666666666666667	0.5	0.5	0.5	0	0	0	0	1	1	0	0	0	1	0.8	0	0.6	1	1	1	0.333333333333333	0	0	0	1	0	0	0	0.285714285714286	0	0.75	0	0.666666666666667	1	0	0	1	1	0	1	0	1	0.777777777777778	0.333333333333333	0	0	0	0	1	0	1	0	1	0	1	0	1	0	0.777777777777778	0	0	0.0833333333333333	1	1	0	0	0.5	0.75	1	1	0	1	1	0.272727272727273	0.5	0.909090909090909	0.666666666666667	0.666666666666667	0	0.333333333333333	0.210526315789474	0	0	0	1	0.428571428571429	0.5	0	0	0	0.666666666666667	0	0.521739130434783	0	0	0.8	0.666666666666667	0.666666666666667	0	1	0	0	0	0.285714285714286	1	0	0.5	0	0.5	0	0.142857142857143	0	0	0	1	0.333333333333333	1	0.5	0.5	1	0.333333333333333	1	0	0	0	0	1	0	1	0	0	0	0.958333333333333	0	0	0.833333333333333	0	0	0.6	1	0.25	0	0	0.4	0	0	0.75	1	0.333333333333333	0	1	0.5	0.0625	0.727272727272727	0	1	0.857142857142857	0	1	1	0.666666666666667	0	1	1	0.333333333333333	0.5	0	0	0	1	0	0	0	0	0	0	0	1	1	0	0	0.666666666666667	0	0.888888888888889	0	1	1	0	0	0	1	0	0.666666666666667	0	0.555555555555556	0	0	0	0	0	0	0.333333333333333	1	0	0.888888888888889	0.333333333333333	1	1	0.875	1	0	1	0.666666666666667	1	1	0.5	1	0	1	0	1	1	0	0.333333333333333	0	0	0.25	0.125	0	0	0	0.2	0.4	0	0	0	1	0	0	0.4	1	0.333333333333333	0	0	0	0.777777777777778	0	1	1	1	1	0	0	0	0.0769230769230769	0	0	0	0	0	0.4	0.333333333333333	0.5	0	0	0.125	0.2	0	0	1	1	0	0	0	0.666666666666667	0	0	0	0	1	0.833333333333333	1	0	0	0.333333333333333	0.571428571428571	1	0	0	0.666666666666667	0	0	0	0	0.666666666666667	0	0	0	0.5	1	1	0	1	0	0	0	0	1	0	0.25	0.142857142857143	0	0	0	0.333333333333333	0	0	0	0	1	1	0	0.2	1	1	0	0.4	1	0.833333333333333	1	0	0.714285714285714	0.5	0	0	0	0	0	0.75	1	0	0	0.272727272727273	0.333333333333333	1	0	0.571428571428571	0	0	0	0.333333333333333	0.888888888888889	0	0.857142857142857	0	0	0	0	0	0.777777777777778	0.6	1	0.8	1	0	0	0.4	0.666666666666667	0	0.714285714285714	1	0.75	0	0	0.2	1	0.6	0.428571428571429	0	0.833333333333333	0	0	1	0.5	1	0	0	1	0	0.428571428571429	0	0.333333333333333	0.4	0.571428571428571	1	0	0	1	1	0.875	0.666666666666667	0.5	0.428571428571429	0	0.307692307692308	0	1	0.875	0.166666666666667	0	1	1	0	0	0.428571428571429	0	0	0	0	1	0.4	0	0	1	0	1	0	0	1	0	1	0	1	0.5	0.666666666666667	0.428571428571429	0	0	0	0.5	0.5625	1	1	0	0	0.5	0	0	1	0.875	0.444444444444444	0.666666666666667	0	0.5	0	1	0.454545454545455	0.5	0	1	1	0	0.5	1	0	0	0.666666666666667	0	0	0	1	0	0.277777777777778	1	0	0	0	1	0.4	0.5	0	0.538461538461538	1	1	1	1	0.428571428571429	1	1	0	0.4	0.125	1	0.142857142857143	0.5	1	0	0.666666666666667	0	0	0.333333333333333	0.666666666666667	0	0.333333333333333	0	1	0	0	0	0.6	0.5	0	0	0.5	0	0	0	0.25	0.857142857142857	0	0	0	0.75	0	1	0	0.8	0	1	0	1	0	1	0	0.769230769230769	0	1	0	1	0.8	1	0	0.8	0	0	0.666666666666667	1	0	0.375	0	0	1	0.666666666666667	0.833333333333333	0.4	0	0.25	1	1	0.666666666666667	0.25	0	0	0.428571428571429	0.647058823529412	0	0	1	0	0	0	0.5	0	0	0	1	0	0.5	0.5	0	0.6	0	1	0.666666666666667	0	0	0	0.888888888888889	1	0	0	0	0	0	0.4	0	1	0	0.5	0	0.333333333333333	0	0	0	0	1	1	0	0	0.2	1	0	0	0	0	0	0	0	0.5	1	0	0	0.6	0.125	0	0.454545454545455	0.428571428571429	0	0	0	0.4	0.333333333333333	0.4	0	0	0	0.5	0	1	1	0.888888888888889	1	0.583333333333333	0	0.666666666666667	1	0	0	0.384615384615385	0	0	0	0	0	0.666666666666667	0	0	0	0.5	0	0	0.5	0	1	0.5	0	0.5	0.5	0.833333333333333	0.666666666666667	1	0	0.833333333333333	0.25	1	1	0.5	0	1	0	0	0.4	1	0.5	1	0	0.333333333333333	0	1	0.5	1	0.75	0	0.75	0	0.5	0	0	0.333333333333333	0	0	1	1	0	0	0	1	0	0.5	1	0.333333333333333	0.25	1	0	1	0	0	0	0.333333333333333	0	0	1	0	0.666666666666667	1	0	0.75	1	0	0.666666666666667	0.1	0.571428571428571	0	1	0	0	1	0	0.5	0	0	0.5	1	1	1	1	0.333333333333333	0	0.142857142857143	0	0	0.2	0	0.75	0	1	0.2	0	0	0	1	0.5	1	0.222222222222222	1	0	0	0	1	1	0	1	1	0	0.333333333333333	1	0.666666666666667	1	0	0	1	1	0.333333333333333	0	1	0	0.357142857142857	0.8	0	1	0	1	0.884615384615385	0	0	1	1	0	0	0.333333333333333	1	0	1	0	0.75	0.8	0	0.5	0.666666666666667	1	1	0.5	0	1	1	0	1	0.5625	0	0.5	0.615384615384615	0	1	0.153846153846154	0.333333333333333	0.333333333333333	0	1	0.666666666666667	0	0.75	0.6	0.4	0	0.4	0	0.25	0	1	0.888888888888889	0	0	1	1	1	0	0	0.333333333333333	1	0	0	0.6	1	0	1	1	0.928571428571429	0.833333333333333	1	0	0	0	0	1	0	0.428571428571429	1	0	0	0.888888888888889	0.625	1	0.75	0	0.2	0.666666666666667	0	1	0.7	0	1	0	0	0.75	0	0	0.5	0	0.8	1	0.111111111111111	0.5	1	1	1	1	1	1	0	0	1	1	1	0	0	1	1	0.6	0	0.0625	0	0	1	0	0.714285714285714	0.5	0	0	0.625	0	0	1	1	0	1	0.5	0.25	0	0	1	0	0	0	0	0	0.6	0.833333333333333	1	0.142857142857143	1	1	0.909090909090909	0	0.75	0.333333333333333	0	1	0	0	0	1	1	0	0.5	0.333333333333333	0.5	0.571428571428571	0	0.8	0.444444444444444	0	0	0.666666666666667	0	1	0.0869565217391304	0	0	1	0	0	0	0.5	1	0	0	1	0	1	0.545454545454545	0.666666666666667	0	1	0	0	0.111111111111111	0.75	0	0.166666666666667	1	0	1	0	0	1	0.615384615384615	1	0.25	0	0.75	1	0.666666666666667	0	0	0.454545454545455	0.8	0	1	1	0.5	0	1	0	0	0.5	0	0.2	0	0.0526315789473684	0.75	0.333333333333333	0	1	0	0	0.272727272727273	0.142857142857143	0.571428571428571	0	1	1	0.666666666666667	0	0	1	1	0	1	0.333333333333333	0	0.666666666666667	0	0	1	0.333333333333333	1	0.555555555555556	0.8125	0	1	0.666666666666667	1	0	0	0.363636363636364	0	0	0	0	0	0.333333333333333	1	0	0	1	0.25	0.5	1	0.5	0	0.909090909090909	0	0	0	1	0	0	0.625	0	0	1	0.666666666666667	1	0.75	1	0	0	1	1	0	0.222222222222222	0	0	0.4	0.666666666666667	0	0.666666666666667	1	0	0	1	0	0	0.5	1	0	0	0	0.833333333333333	0.666666666666667	0	0.5	0.909090909090909	0.214285714285714	0	0.333333333333333	0	1	0	1	1	0	0	0	0	0	0.5	0.5	0	0.8	0	0	0	0	0	0	0.3	1	1	0	0	0.833333333333333	0.333333333333333	0.666666666666667	0	1	0.75	0	0	0.666666666666667	0.166666666666667	1	1	1	0	1	0	0	0.857142857142857	1	0.5	1	0.25	0	0	0	0.666666666666667	0.833333333333333	0.75	1	1	0.666666666666667	0.888888888888889	1	0	1	0	1	0	0	0	0.375	0	0.225806451612903	0	0	0	0.8	0.666666666666667	1	0.666666666666667	0	0.5	1	1	0	1	0.285714285714286	1	1	0.375	1	0.666666666666667	0	1	0	0	0.333333333333333	0	0.666666666666667	1	0.222222222222222	1	0.4	0	0	0	0.0833333333333333	1	0	0.727272727272727	1	0.75	0.6	0	0.857142857142857	0	0.2	0.588235294117647	0	0.5	1	0	1	0	0.5	1	0	0	0.142857142857143	0.666666666666667	0	0.5	0	0	1	1	0	0	0.75	1	0	0	0	0.666666666666667	0	0	0.375	0	0	1	0.714285714285714	0.666666666666667	0	1	1	0	0	1	0	0.5	0	0.5	1	0	0.857142857142857	0.8	0	0.857142857142857	0.133333333333333	0	0.666666666666667	0	0	0	0	1	0.6	0	0.4	1	0.25	0.75	0.75	0	0	0	1	0.333333333333333	1	0.5	0	0	0.8	1	0.5	0.5	1	0.444444444444444	0	0	0	0.5	0	1	1	1	1	0.5	1	0	0.6	1	0	0.285714285714286	0.25	0	1	0	0	0.428571428571429	1	1	0.5	0	0.375	0	0	0	0	0.571428571428571	1	0	1	0	1	0.8125	0	0	0	0	0	0.363636363636364	0.666666666666667	1	1	0.125	1	0	0.75	0.181818181818182	0.5	0	0	0	0.5	1	0.5	0.5	0.666666666666667	0	1	0	1	0.25	0	0.25	1	0	0.8	1	0.75	1	1	0	1	1	0.333333333333333	0	0	0	0	0	1	0	0	1	1	0	1	0	0.272727272727273	0.0526315789473684	0.428571428571429	1	1	0	1	1	0	1	0	0.764705882352941	0	0.666666666666667	0.5	0	0.75	0	0.4	0.75	0.5	0	0.545454545454545	0	1	0	0	0.333333333333333	0.4375	0.75	0.125	1	1	0.571428571428571	1	0.833333333333333	1	1	0	0	0	0.2	0	0.8	0	0	0.5	0	0.666666666666667	0.166666666666667	0	1	0	0	1	1	0	1	0	1	0	0.5	0.333333333333333	0	0	0	0	0.5	1	1	1	1	0	1	1	0	0.5	0	1	0.4	1	1	1	0.333333333333333	0	1	1	1	0	0	1	0	1	0	0.333333333333333	0	0.714285714285714	0	1	1	1	1	0.4	0.6	0.272727272727273	1	0	0.5	1	0.8	0.75	0	1	0.333333333333333	0	0	0	0	1	0.285714285714286	0	0	0	0.125	0	0	0	0	0	0	0	0.2	0	0.5	1	0	0.166666666666667	0	0	0
0.888888888888889	1	1	1	1	0	0.666666666666667	0	0.1	0.285714285714286	0.666666666666667	1	0	1	0	1	1	0.875	0.666666666666667	1	0	0.9	0.5	0	0	0	0.625	1	0.333333333333333	0.571428571428571	0	0	0	1	0.833333333333333	0.857142857142857	0	0.6	0.75	1	0.5	0	0	0	0	1	0	1	0.727272727272727	1	0.285714285714286	0	1	0	1	0.8	0.5	0.8	0	1	1	1	0.461538461538462	0	0	0	0.5	1	1	0.333333333333333	0	0.571428571428571	1	1	0.75	1	0.666666666666667	0.5	0.909090909090909	1	0.2	1	1	0	0.5	0.75	0	1	1	0	0.666666666666667	1	1	1	0.5	0.75	0.5	0.4	1	0	0.6	0	0	0	0.666666666666667	1	0.5	0	1	0	0	0	1	0	0.571428571428571	0	0	1	0	1	0.285714285714286	1	0	1	1	1	0	0.888888888888889	1	1	0.5	0	1	1	0	0.2	0.5	0.333333333333333	0.6	0	0.777777777777778	0	0.142857142857143	0	1	1	1	1	0	0	0.4375	1	0.75	0	0.833333333333333	0.777777777777778	0.75	0.5	0	1	0.666666666666667	0	1	0.777777777777778	0	1	0.75	0.0689655172413793	0	0.5	0.777777777777778	0	0.2	0.75	0.8	1	1	0	0.714285714285714	1	1	0	0.625	0.75	0.25	0.692307692307692	1	1	1	1	0.5	0	0	1	1	0.6	0	0.5	1	1	0.785714285714286	1	0.666666666666667	0	0.6	0	0.555555555555556	0	0.333333333333333	0	0.714285714285714	1	0.2	0.857142857142857	0.571428571428571	1	0.375	1	0.428571428571429	0	1	1	0	1	0	0	0	0.75	1	0.777777777777778	0	1	0.5	0.666666666666667	0	1	0.625	0	1	0	0	0	1	0	0	1	0.5	0	0.142857142857143	1	1	0	0.666666666666667	0.6	0	0.80952380952381	0.730769230769231	0	0.5	0.5	1	0.692307692307692	1	0	0	1	0.333333333333333	0.2	1	0.636363636363636	0	1	0	0	1	0.285714285714286	1	0	0	0.5	1	1	0.5	0.166666666666667	0	0	0.5	0.5	0.375	0.5	1	0	0	0	1	0	0	0.148148148148148	1	0.666666666666667	0	0	0.571428571428571	0.933333333333333	0.714285714285714	0	0	0.5	0.833333333333333	0	1	0	1	1	1	0.555555555555556	0.8	0	1	0	1	1	0	0	1	0	0.545454545454545	0.142857142857143	1	1	1	0.6	0.25	0	0.333333333333333	0	1	1	0	0.666666666666667	1	0.111111111111111	0	1	1	0.333333333333333	0.8	0	1	0.5	0.5	0.5	0.647058823529412	0	0.909090909090909	0	0.142857142857143	0.333333333333333	0	1	0	0	1	0	0.5	0.333333333333333	0.8	0	0.571428571428571	1	1	0.5	1	0.6	0.8	0.9	1	1	0	0.333333333333333	1	0.4	0.5	0.666666666666667	1	0	0	1	1	1	0.3	0.121951219512195	0	0.5	0.5	1	0.25	1	1	0.75	0.333333333333333	0	1	0.266666666666667	1	0	1	0	1	0	0	1	1	1	0.666666666666667	0	0	0	1	0	0.5	1	0.5	1	1	0.333333333333333	0	0.2	0	0	0.833333333333333	1	0.666666666666667	0.5	0	1	1	0	0.5	0	0	0	1	0	1	0	0.714285714285714	0.545454545454545	0	0.333333333333333	0	0.6	1	0.125	0	0.857142857142857	1	0.666666666666667	0.5	1	1	0.7	0	0.8	0	1	0.9	0	0.714285714285714	1	0	0.666666666666667	0.166666666666667	0	0	0.722222222222222	0.5	1	0	0.714285714285714	0	0.5	1	1	1	1	0.75	0.5	0.333333333333333	0	0.6	0	1	0.333333333333333	0.5	0.833333333333333	0.5	0.2	1	0.666666666666667	1	0	1	0	0.636363636363636	1	1	1	0.75	0	1	0	1	0.5	0	0	1	0	0.909090909090909	0	0	1	1	0.928571428571429	1	1	0	0.545454545454545	0	0.777777777777778	0.727272727272727	0	0.5	0.714285714285714	1	1	1	0.4	0	1	0.8	0	0	0.9	0.333333333333333	0.857142857142857	1	0.5	0.538461538461538	1	1	0	0	0.333333333333333	1	0	1	0.777777777777778	0	0.5	0	0.666666666666667	0	0.333333333333333	0	1	0.666666666666667	0	0	0.666666666666667	1	1	0.333333333333333	0.2	1	1	0	0	0.769230769230769	0.5	1	0.5	1	0	1	0.333333333333333	0.333333333333333	1	0	0	1	0.0666666666666667	1	0	1	1	0.714285714285714	0	0	0.916666666666667	0.6	1	0.75	0.6	1	0	0	0.8	0.714285714285714	0	0.727272727272727	0	0	0.5	0	0	0.76	0.181818181818182	0	0.4	0.857142857142857	1	0	0	0	0.333333333333333	1	0.5	0	0	0.75	0.75	0	0.35	0	0.571428571428571	1	0	1	0.666666666666667	0.666666666666667	0.75	0.833333333333333	1	1	0	0.5	1	1	1	0.846153846153846	0	0.8	0	0.375	0	0.75	0	1	0.875	1	0.727272727272727	0.666666666666667	0.037037037037037	0	0.263157894736842	1	1	0	0	0	0.666666666666667	0.25	0.0454545454545455	0	0	0.333333333333333	0	1	1	0	0	0	0.222222222222222	0	0	0	0.8	0.875	0.857142857142857	0	1	0.857142857142857	0.545454545454545	0	0	1	0.3	0	1	0	0.333333333333333	1	0	0	0	0	0	1	0	0.333333333333333	0.777777777777778	0.833333333333333	0.75	0	0.666666666666667	0.8	0.833333333333333	0	0	1	0.75	0	1	0.333333333333333	0.666666666666667	0	0	0.636363636363636	0.777777777777778	1	0	0.666666666666667	0.666666666666667	0	1	0	1	0	0	0	0	0.625	0	0	1	1	1	1	1	1	0.75	0	0.3	1	1	0.714285714285714	0.833333333333333	0.6	0.625	0.333333333333333	0.666666666666667	0	1	0.666666666666667	0	1	1	0.8	0.4	0.375	0.909090909090909	0	0	0	0	1	0.666666666666667	0.75	0	0.0434782608695652	0	0	1	0.333333333333333	0.5	0	1	0	0	0	0.5	0	1	1	0.666666666666667	0.333333333333333	0.8	0.333333333333333	0.615384615384615	1	1	0	0.166666666666667	0.5	0	1	0	0.5	0	0	0.333333333333333	1	0	0	1	0.833333333333333	0	1	0.444444444444444	1	0	0	0.5	1	0	0	1	0.6	0	0	0.0645161290322581	0.714285714285714	1	1	0	1	0.8	1	0.818181818181818	0.857142857142857	1	0.833333333333333	1	1	1	1	1	0.666666666666667	0	0.25	1	0	0	1	1	0.5	0.75	0.666666666666667	0.666666666666667	0	0	0	0	1	0	0	0	0	1	0	1	1	0	0.125	0.857142857142857	1	0.333333333333333	1	0.882352941176471	0.419354838709677	0.8	0	0	0.666666666666667	1	0	0.2	1	1	1	0.222222222222222	1	0.5	0	0.75	0.777777777777778	1	0	0.875	0	0.5	0	0.5	1	1	0.666666666666667	0	0.75	0	0	1	0	1	1	0	1	0.25	0.6	0.5	0	1	0.8	0.5	0.5	0	0.166666666666667	0	1	0.571428571428571	0.5	0.75	0.6	0.6	0	0.333333333333333	0.875	1	0	0	0.75	0.428571428571429	0.333333333333333	0.75	0.444444444444444	1	0	1	0	0.5	0.166666666666667	0.923076923076923	1	1	0.333333333333333	1	0	0.666666666666667	1	0.909090909090909	0.5	1	1	1	0	1	1	0.727272727272727	0.5	0	1	1	1	0.8	1	0.5	0	0	0	0.5	1	0.8	1	0	1	0	0.6	1	0	0.75	0.6875	1	0.666666666666667	1	0.666666666666667	1	1	0	1	0	1	0.8	0.555555555555556	0	1	0	1	0.8	0.615384615384615	0.571428571428571	0	0.25	0.777777777777778	0.571428571428571	0.333333333333333	1	1	0	1	0	0.333333333333333	1	0	0.428571428571429	0.5	0	0.428571428571429	0	0	0.5	0.5	0	0	0.666666666666667	0	0	0.6	0.8	0	0.5	0.333333333333333	0.833333333333333	0	0	1	0	0	0	0	0.727272727272727	0	1	0	0.333333333333333	0	1	0.4	0.461538461538462	0.375	1	1	0.2	0.5	0	0.923076923076923	1	0	1	0	0.428571428571429	0.8	0.888888888888889	1	0	1	1	0	0	1	0.625	0.5	0	0	0.666666666666667	1	0	0.857142857142857	0	0	0.5	0	0.2	0	0.666666666666667	1	0.625	0	0	1	0.8	1	0.5	0	0.266666666666667	1	0	0.615384615384615	1	0.5	1	0	0.769230769230769	1	0.428571428571429	0	1	0	1	1	0	1	1	0.5	0.25	1	1	1	0.538461538461538	0	0	1	0	0.5	1	0	0	0	1	0.75	0	0.5	0	0.75	1	0	1	0.666666666666667	0.5	1	0.714285714285714	0	0.4	1	1	1	1	0.25	0.727272727272727	1	0	1	0.5	0	0	0.5	1	0	0	0.4	1	1	0.857142857142857	0	0.285714285714286	1	0	0.3	1	1	0	1	0.875	0.666666666666667	0.4	0.909090909090909	0	0	1	1	0.5	1	0.4375	0.333333333333333	0	1	0	0	0	0.25	1	1	0	1	0	1	0	1	1	0.5	0	0.5	0.714285714285714	0.363636363636364	0.5	0.8	0.866666666666667	0	0.777777777777778	1	0.666666666666667	1	1	0.75	0.25	0	0	0.444444444444444	0.4	0	0.8	0.7	0	0.777777777777778	0.5	0.7	0.333333333333333	0.5	0.5	0	0	0	0.333333333333333	0	1	1	1	1	0.714285714285714	1	1	0	1	0.833333333333333	0	0	1	1	1	0	0	1	0	0	1	1	0.333333333333333	0.875	0	1	1	0.636363636363636	0	0	0.4	0.933333333333333	0	0	1	0.75	0.333333333333333	0.909090909090909	0.8	1	0	0.444444444444444	0.5	0	0	1	1	1	0	1	0.333333333333333	0.666666666666667	1	0	0.625	0.333333333333333	1	0.666666666666667	0	0.333333333333333	1	1	0.714285714285714	0.75	1	0.928571428571429	0.25	1	0.2	0	1	0.714285714285714	0	0.454545454545455	0.666666666666667	0	0.333333333333333	0	0.285714285714286	0	1	0.727272727272727	0.6	0	0	0	0.882352941176471	0.5	0	0	0	0	0	0	1	1	0	0	0.541666666666667	0	1	0	1	1	0.571428571428571	1	0.5	0.9	0	0	0	0.75	0	0	0	1	0.545454545454545	0.818181818181818	0	1	0	0.4	0.5	0	0.25	1	1	1	1	0	0.6	0	1	0	1	1	0.75	0	0.8	0.846153846153846	0.5	0.647058823529412	0.75	0.666666666666667	0.285714285714286	0.888888888888889	0	0	0.823529411764706	0	0.882352941176471	0	1	0.428571428571429	0	0	1	0	0.111111111111111	0.666666666666667	1	0.75	0.666666666666667	1	1	1	1	1	0	0.727272727272727	1	1	1	1	0.5	1	0	0	1	0.6	1	0	0	0.909090909090909	0	0	0.75	0.333333333333333	0	0.5	0.5	0	0	1	0.5	0	0.8	1	0.8	0	0	1	0	0.533333333333333	0.5	0	0.666666666666667	0.4	0	0	0.666666666666667	1	1	0.5	1	0	0	0	0	0	0.5	0.571428571428571	0	1	0	0	1	0.833333333333333	1	0.6	0	0.5	0.75	1	0	0.666666666666667	0	0	1	0.333333333333333	1	0.538461538461538	0	0	0.5	0.928571428571429	0.6	0	1	0	0.5	0.857142857142857	1	0	0.5	1	0	0.5	1	1	0	0	0.5	0	0.8	1	1	1	1	1	1	0	0	0	1	0	0	1	1	0	0	0.333333333333333	1	0	0	0.8	0	0.5	0.909090909090909	0.5	1	0.1	0	0.5	1	0	0	0.428571428571429	1	1	1	0.8	1	0	0.777777777777778	1	0	0	0.777777777777778	0	0	0.6	1	0	1	0.75	0.833333333333333	1	0.333333333333333	0.4	0.5	0	1	0	1	0	0	0.333333333333333	0.846153846153846	0	0	0	0.4	0.5	1	0	1	0.6	1	1	0.857142857142857	1	1	1	0	0	0.272727272727273	0	0.8	1	0.333333333333333	0	0.6875	0	0	0	1	0.25	0	0.6	0	0	0.25	0.857142857142857	0.857142857142857	1	0	0	1	0	0	0.857142857142857	0	0.833333333333333	0.642857142857143	0.454545454545455	1	0.75	0	0.909090909090909	0	1	1	0.777777777777778	0	0.571428571428571	0	1	0	0	0.714285714285714	1	0.666666666666667	1	1	0	0	0	0.888888888888889	0.5	1	0.8	0	0	0.166666666666667	0.5	0.6	0.222222222222222	0.833333333333333	0	0	1	0.666666666666667	0.0769230769230769	0.833333333333333	1	0	0	1	0	0.714285714285714	1	0.333333333333333	0	1	1	0.777777777777778	0.5	0	0.9	0.7	1	0.615384615384615	0.25	0.5	1	0	0	0	0.75	0.666666666666667	0.5	0.5	0.333333333333333	0	0.875	0.631578947368421	0.333333333333333	0	1	1	1	0.882352941176471	0.9	1	0.666666666666667	0.666666666666667	0	0	0.571428571428571	0.5	0	0.375	1	0.8	0.75	0.75	0	0.333333333333333	0.777777777777778	0.666666666666667	0	1	1	1	0	0.666666666666667	0	1	1	0.5	0	0	1	1	1	0	0	1	0	1	0	0	0	1	1	1	0	1	0.666666666666667	0.8	0	0	0.666666666666667	0	1	0.555555555555556	1	1	0	0.857142857142857	0	1	1	0.833333333333333	0	1	1	1	0	0	0.375	0	0	1	1	0.333333333333333	1	0	0	0	1	0	1	0	1	1	0	0.8	0.384615384615385	0.5	1	0.8	0.666666666666667	0.6	1	0	0.333333333333333	1	1	0	1	0.5	0	0	1	0	1	0.2	1	1	0	0	0	1	1	0	0	0.466666666666667	0.8	0.222222222222222	0.5	0	0.5	1	1	0	1	0.5	0.666666666666667	0.833333333333333	1	1	0	1	0.833333333333333	0	0	0.5	1	1	0.857142857142857	0	0.5	1	0	0	0.6	1	1	0	1	1	0	0	0.888888888888889	0	1	1	0.25	1	1	0	0	0.75	0.75	0.416666666666667	0	0	1	0	1	0	0.444444444444444	0.428571428571429	1	1	0	1	0.142857142857143	1	0	0.666666666666667	0	1	1	0	0.333333333333333	1	0	0.75	0	1	0	1	0	0	1	0.666666666666667	0.666666666666667	0.666666666666667	1	0	1	0.2	1	0	0.545454545454545	1	0.8	0.692307692307692	0	1	0	0	0	1	0.5	0	1	0	0	1	1	0.25	1	0	0.642857142857143	0	0	0.5	0	0.5	0.666666666666667	0	0.571428571428571
0	1	1	0.571428571428571	0	0	0	0	1	0	0.5	0	1	0	0.875	1	0.6	1	0	0.8	1	0	0.571428571428571	0	1	0	0.7	1	1	0.888888888888889	0	0.833333333333333	0	0	0	1	0	0	0.666666666666667	0.666666666666667	0	0.333333333333333	0	1	0.857142857142857	0.857142857142857	0	0.857142857142857	0	0	0.75	1	0	0.555555555555556	0.25	0	0	1	1	1	0.333333333333333	1	1	1	0.333333333333333	0.5	1	1	0.666666666666667	0	1	0.5	1	0	0.636363636363636	1	0.833333333333333	0	0	0.75	0	0	0.833333333333333	0	1	0	0	1	0	0	1	0	1	0	0	0.571428571428571	0	0	1	0.5	0	0	0.833333333333333	1	0.333333333333333	0.545454545454545	0.125	0	0	0	0.5	0.5	1	0.833333333333333	0	0.705882352941177	0.727272727272727	0.5	0.666666666666667	0.5	0.5	0.666666666666667	1	0	0.666666666666667	0	1	1	0.5	0.75	0	1	1	0	0.2	0	0	1	0.571428571428571	0	1	0	0.75	1	0.333333333333333	0	0	1	0.666666666666667	0	0	1	0	0.5	0	0	0	0	0.333333333333333	0.5	0	1	0.125	1	0.666666666666667	1	0	0.333333333333333	0	1	1	1	0.75	0.5	1	0	1	0.818181818181818	1	0.666666666666667	1	0.666666666666667	0.888888888888889	0	0	0.6	0.117647058823529	0.333333333333333	0.333333333333333	1	0	0.333333333333333	0	0	0.625	0.8	0	0.333333333333333	1	0	1	0.5	0.5	0	1	0.833333333333333	0	0	0.4	1	0.666666666666667	0.888888888888889	0	1	0	0	0	0.666666666666667	1	1	0	1	0	0	0	1	0	0	0	1	0	0.571428571428571	0	0	0.666666666666667	1	0.833333333333333	1	1	0	0	0	0.714285714285714	1	1	1	0	0	1	1	0	0.5	1	0.5	1	0.642857142857143	1	0	0.571428571428571	0	1	0.642857142857143	0.333333333333333	0	1	0	0.5	0	1	1	0	0	0	0	0.666666666666667	0	0	0	0	0	0	0	0	0.5	0.333333333333333	1	1	0	0.5	0	1	0	0	0	0	0.5	0.5	0.333333333333333	0	0.75	0	0	0	0	0.2	0.333333333333333	0	0	0.2	0	1	0	0	0	0.333333333333333	0.2	0.5	0.705882352941177	0	1	1	1	1	0	0	0	0	0.230769230769231	0.666666666666667	0	0	0	0.666666666666667	0	0.25	0.25	0	1	1	1	0	1	0	0.75	0	0.857142857142857	0	1	0.444444444444444	0.692307692307692	1	1	0.318181818181818	0.714285714285714	0.6	0.285714285714286	0	0.6	1	0	0.571428571428571	0.857142857142857	0.625	1	1	0	0.666666666666667	0	1	1	0.333333333333333	0.25	0.75	0.666666666666667	0.857142857142857	1	1	0.6	0.5	1	0	0.1	0.95	0.666666666666667	1	0	0	0.25	0	0	0	1	1	0.333333333333333	0.5	0	0.857142857142857	1	0	1	0	0	0	0.666666666666667	0	1	1	0	1	0.461538461538462	1	1	1	1	0.714285714285714	0	0.666666666666667	0	0	0	0.4	0.833333333333333	0	1	0	0	0.714285714285714	1	0	1	0.75	1	0.333333333333333	0	0	1	1	0.666666666666667	0.666666666666667	1	0.727272727272727	0	1	0	0	1	0.666666666666667	0.5	0	0.5	0	0	0.666666666666667	0	0	0.75	0.777777777777778	0	0	0.818181818181818	1	0.5	1	1	0	0	1	1	0.714285714285714	0.888888888888889	1	0.428571428571429	0	0	0.833333333333333	1	1	0	0.857142857142857	0	1	0.75	0.8	1	0	1	1	0.5	0	0.75	0	0	1	0.5	0	0	1	0.75	0	1	0.5	1	0.5	0	1	0	1	0.666666666666667	1	0	0	0	0	0	0.545454545454545	0	1	1	0.105263157894737	0	0	1	1	1	0.833333333333333	0.333333333333333	1	0.888888888888889	0.882352941176471	1	0	0.857142857142857	1	0.6	0	0	0.833333333333333	0	1	0	1	1	0	0.5	0	0.2	0	0	0.2	1	1	0	0.888888888888889	0.75	0.333333333333333	0	1	0	0.285714285714286	1	1	0.5	0.166666666666667	0	0.5	0.6	0	0	1	0.571428571428571	1	0	1	0.75	1	0	0.5	0.5	0	0.333333333333333	0	1	0.666666666666667	0	0	0	0	1	0.25	1	1	1	0	0.857142857142857	0	1	0.666666666666667	0	1	0.333333333333333	0.714285714285714	0.6	1	0.625	0	1	0	0	0	0.833333333333333	1	0.5	0.0714285714285714	0.909090909090909	0.833333333333333	0.692307692307692	0	0.333333333333333	1	1	0	0	0.666666666666667	0.25	0.5	0.666666666666667	1	0	1	0	0	0.666666666666667	0	0	0.666666666666667	0	0	0	0.666666666666667	0	0	0.666666666666667	0.777777777777778	0.75	0	0	0.75	0	0.727272727272727	0.333333333333333	1	0	1	0.8	0.5	0	0.75	0	1	0.857142857142857	0	0.5	0	0.5	0.8	0.666666666666667	0	0.8125	0.777777777777778	0.5	0.666666666666667	0.5	0	0.8	0	0	1	0	0	0.333333333333333	1	0	0	0.666666666666667	1	0	0	0.333333333333333	0	0.6	1	0	1	1	0	1	0	0	0.6	0.6	0	1	0.75	0.0625	1	0	0.666666666666667	0	1	1	0	1	0.9	0.125	1	0.666666666666667	0.5	0	0	0	0	0.75	0	0	0	0	0.785714285714286	0.8	0	0	0	0	1	0	0.333333333333333	0	0	0.666666666666667	1	0	0	0.444444444444444	1	0.444444444444444	1	0.666666666666667	1	0.666666666666667	1	1	0	0	1	0.5	0.666666666666667	0.625	1	1	1	0.333333333333333	0.666666666666667	0	0	0.764705882352941	0	0	1	0	0	0	0.833333333333333	0	0	1	0	0	0	0.6	0	0	0	1	0	0.5	0	0	0	1	0	0.666666666666667	1	1	1	0	0	0	0	0.5	0.25	0	0.6	0.333333333333333	0	0	0.0454545454545455	0	0.4	1	0.5	0	0.75	1	0	1	0	0	0	1	0	0.5	1	1	0.333333333333333	0.8	1	0	1	0.5	0	0	0.25	1	0.333333333333333	0	0.75	1	0.6	0.555555555555556	0.875	0	0	0	0	0	1	0.222222222222222	0	0.666666666666667	0.833333333333333	1	0.333333333333333	0	0.666666666666667	0.666666666666667	1	0	0	0.25	1	0	1	1	0.666666666666667	1	0	0	1	0	0.666666666666667	0.857142857142857	0	0	0.25	0	0.545454545454545	0	1	1	0.2	0.714285714285714	1	0	1	0	0	1	0	0	1	0.222222222222222	0	0	0	0.75	0	0	1	0	1	1	0	0.25	0.875	0	0.25	0.769230769230769	0	0	1	0	0.333333333333333	0	0	0.333333333333333	1	0.666666666666667	0.666666666666667	0	0.25	0.384615384615385	0	0	1	0.6	0.6	0	1	1	0	0	0	0.5	0	0.333333333333333	0.666666666666667	0	0.25	1	1	0	1	0	1	0.5	1	0	0.833333333333333	1	1	0.5	1	0.636363636363636	0	0.818181818181818	0	0.714285714285714	0	0	1	0	0.5	0	0.2	1	0	0	0.5	1	0.5	0.6	0.333333333333333	0	0	0.909090909090909	0.5	0	1	1	0.333333333333333	0	0	0.666666666666667	1	0.5	0	0	0	1	1	0.2	0.8	0	1	1	0	1	0.8	1	1	0.5	1	0.8	0	1	1	1	1	0.6	0.333333333333333	0	0	0.333333333333333	0.857142857142857	0.571428571428571	0	1	0.666666666666667	0.428571428571429	0.666666666666667	0	1	0	0	0	1	0.888888888888889	1	1	1	0	0.75	0	0.8	1	1	1	1	1	0.5	0	0.1	0.5	1	0	0	0	1	1	0.25	0	1	1	0	0	1	1	0	0.153846153846154	0	1	1	0.666666666666667	0.714285714285714	0.25	1	1	0	0	1	0.571428571428571	0	0	1	0.666666666666667	0.4	0	0	0	0	0.9	0	1	1	0	1	0	0	0	1	0	1	0	0	0	0	1	0	0.428571428571429	1	1	1	0.818181818181818	0	1	0.8	0	0	1	0	0	0	0	1	0.5	1	0.8	0.4	0.75	0	0.5	1	1	0	0	0	0	0	0.166666666666667	0.5	0.5	0	1	0	1	0	0.666666666666667	0	0.75	0	0	0.222222222222222	0	0	1	1	0	0	0.846153846153846	1	0.6	0.5	1	1	0	0.857142857142857	0	1	0	0	0	0	0	0.666666666666667	1	0	0	0.5	0	0	0.5	0.375	1	1	0.777777777777778	1	0	1	0.571428571428571	1	0.25	0	0	1	1	0.5	0	0.5	0.8	0	0.333333333333333	0	1	0	1	1	0	1	1	0	0	0.0909090909090909	0	0.777777777777778	0.5	0	1	0.5	1	1	0.666666666666667	0	1	1	0	1	0.666666666666667	0.571428571428571	0	0.75	0.333333333333333	1	0.7	1	1	0	0	0	0	1	0	1	0.75	0	1	1	0.428571428571429	1	0	0.25	0	0.888888888888889	0.75	0.5	1	0.947368421052632	0.777777777777778	1	1	0	0.333333333333333	0.666666666666667	1	0	0.555555555555556	0	1	0	0.25	0.333333333333333	1	0.833333333333333	0.0555555555555556	0	1	1	0.666666666666667	0.724137931034483	1	0.5	1	0.5	0	0	1	0.4	0	0.777777777777778	0	0.666666666666667	1	0.4	0	0.333333333333333	1	0	0	0	1	1	0.714285714285714	0.333333333333333	0	0	0.666666666666667	0	0	0	0	0.666666666666667	0	0	0.25	1	0	0.375	0.666666666666667	1	0	1	0.6	0	0	1	1	0	0.666666666666667	0.333333333333333	0.166666666666667	0	0.75	0	0	0	0.285714285714286	1	0	0.5	0	0.333333333333333	0	0.2	0	0.666666666666667	1	1	0	0	1	1	1	1	0	0	0	1	0	0.6	0.75	0	0	0.666666666666667	0.6	0	0.9	1	0.555555555555556	0	0.666666666666667	1	1	1	0.5	0	1	1	0	0.666666666666667	1	0	0.8125	0	0	1	0	0.5	0	0.5	1	1	0	1	0.545454545454545	0.8	0.714285714285714	0.8	0	0	0.5	1	1	0	1	0	0.714285714285714	0.333333333333333	1	0.636363636363636	0	0	0	1	0.8	0	0	0.666666666666667	0	0.571428571428571	0.9	0.470588235294118	0.5	1	0.25	0	0	0.333333333333333	0.222222222222222	0	0.5	0.1	0.764705882352941	1	0.75	0.5	0	1	0.454545454545455	1	0	0.444444444444444	0.8125	1	1	0.666666666666667	0.0909090909090909	0.875	0	0	1	1	0.615384615384615	1	0.75	1	0.5	1	0	1	1	0	0	1	0	0	0.428571428571429	0	1	0.866666666666667	0.25	1	1	1	0.333333333333333	1	1	0.75	0.8	1	0	1	0.333333333333333	0	0.666666666666667	0.5	0	0	0	0.6	0	0.625	1	0	0.666666666666667	0.666666666666667	1	0	0.875	0.5	0	0	0	0.333333333333333	1	0.8	1	0	0	0	1	0	1	0	0.666666666666667	0	0	0	0	0	0	1	0.6	0.8	0.25	0.25	0.4	0.666666666666667	1	1	0	0.8	1	1	0	0	0.5	1	0.5	0	0	0	0	1	1	0.666666666666667	0.666666666666667	0.5	0.666666666666667	0	0.666666666666667	0.4	0	1	0.714285714285714	0.8	0	1	1	0	1	0.333333333333333	0	0.833333333333333	0.222222222222222	1	0	0.7	0.875	1	1	0.75	1	0.333333333333333	0.333333333333333	0	0.642857142857143	0	0	0.4	1	0.857142857142857	0	0	0.166666666666667	0	0.615384615384615	0	0	1	0.375	0.4	0	0	0	0.166666666666667	0	1	0.111111111111111	1	0.6	1	0	0	0	0	0	0	0.714285714285714	0	0	0	0	1	0.375	0.714285714285714	0	0	0.4	1	1	1	0	0.307692307692308	0.5	0	1	0	1	0.75	0	0.333333333333333	0.833333333333333	1	0	1	0	0.333333333333333	1	0.166666666666667	1	1	0	0	0.5	0.35	0.5	0	0	1	0.857142857142857	0	1	0.666666666666667	0.5	0	0	0.75	0.25	0	1	0	0.636363636363636	0.142857142857143	0	0	1	0	1	0	0	1	0.2	1	0.5	1	0.666666666666667	0.8	0	0	0	0	0	0	0.5	0	1	1	0.25	0.428571428571429	0.75	0.714285714285714	1	0.875	0	0	1	0.5	1	0.8	0.571428571428571	0.875	0.5	0.333333333333333	0.333333333333333	0.8	0	1	0	0	0	0.5	1	1	0.5	0.333333333333333	0.5	1	1	0.611111111111111	0	0	0	1	0.625	1	0	0.75	0	0	0	1	0.666666666666667	1	0.75	1	1	0.333333333333333	1	0	1	0	0.5	0	0.8	0.5	1	0.666666666666667	0	0.666666666666667	1	1	1	1	0	0.5	1	0	1	0.666666666666667	0.590909090909091	0	0	0	0	0	0.5	1	1	0	0	1	1	1	0.333333333333333	1	0.363636363636364	1	0.75	0	0.5	0	0.666666666666667	0	0	0	0.5	0	0.4	1	0.75	0.25	0	0	0	1	0.55	1	0	0.714285714285714	0.75	0	1	0.666666666666667	0.125	0	0.75	1	1	0	0	0.666666666666667	1	0.75	0	0	0	1	0	0	0.5	0	0.75	0.8	0.444444444444444	0.833333333333333	1	0.888888888888889	0.75	1	0	0.6	0	0	0	0.75	1	1	0	1	0	0	0	0.5	0.5	0	0.5	0	0	1	0.75	1	0	1	0.6	1	1	0	0	0	1	1	0.333333333333333	0.666666666666667	0	0	1	0	0.5	0	1	0	1	0.5	1	1	0	1	0.4	0	0.142857142857143	1	0.0769230769230769	0.428571428571429	0	0	0	0	0.777777777777778	1	1	1	1	1	1	0.5	0.142857142857143	1	1	0.4	1	0.75	0	1	0	0	1	1	0.333333333333333	0.333333333333333	1	0	1	0	0.25	0.185185185185185	0	0.571428571428571	0.363636363636364	0	0	0	1	0.5	1	0.178571428571429	0.555555555555556	0.666666666666667	0	0.25	0	0.5	1	0	0	0	1	0	0	0	0	0.4
0.5	0	0	0	0	0	0	0	0	1	0.1	0	0	0.75	0	0.5	0.5	0	0	0	0	0	0.2	0	0	0.5	0.25	0	0	0	0	0	0.2	0	0.75	0.285714285714286	0	0	1	0	0	0	0.8	0	0	0.6	0	1	0.666666666666667	0	0	1	0	0	0	0	0	1	0	0.285714285714286	0	0	0.8	0.5	0	0	0	1	0	0.0714285714285714	0	0	0	0	0	0	0	0	0.333333333333333	0	1	0	0	0	0.454545454545455	0	0	0.5	0	0	0.5	0	0.363636363636364	0	0.666666666666667	0	0	0.333333333333333	0	0	0	0	0	0	0	0	0	0	0.75	0.333333333333333	0	1	0	0	0	0	0	0	0	0	0	0	0	0	1	1	0	1	0.666666666666667	1	0	0.2	0	1	0	0	0	0	0	0	0.166666666666667	0	0.153846153846154	0	0	0	0	0.666666666666667	1	0	0	0	0	0	1	0	0	0.333333333333333	0	0.5	0	0.5	1	1	0	0	0	0	0	0	0.666666666666667	0.75	0	0	0	0	0	0	0.142857142857143	0	0	0.5	0	1	0	0.4	0	0	0.285714285714286	0.25	0	0	0	0	0	0	0.5	0.125	1	0	0.25	0	0.166666666666667	0	0	0	0	0	0	0	0.142857142857143	1	0	0.5	0	0	0	0.333333333333333	0.8	0	0	0	0	0	0	0	0	0	0.666666666666667	0.875	0	0.666666666666667	1	0	0	0.6	0	0	0.857142857142857	1	0	0	1	0	0	0.5	0	0	0	0	0	0	0	0	0	0	0	0	0	0.5	0	0	1	0	0	1	0	0	0	0.333333333333333	0.75	0	0	0	1	0	0	0	0	0	0.333333333333333	0	0	0	0	0	0	0.5	0	0	0	1	0	1	0	0	0	0	0.333333333333333	0	0	0	0	0	0	0	0	0	0	1	0	0	0.5	0	0	1	0.333333333333333	0.5	1	0	1	0	0	0	0.5	0	0	0.333333333333333	0	0	0.666666666666667	1	0.285714285714286	0	0	0.8	0.666666666666667	0	0	0	0	0	0.333333333333333	0	0.833333333333333	0	0	0.75	1	0.75	0.25	0	0.5	1	0	0	0	0	0	0	0	0	0	0	0.5	0	0	1	0.363636363636364	0	1	1	0	0.166666666666667	0.769230769230769	0	1	0.444444444444444	1	0	0	0.5	0	0.2	0	0.5	0	0	0	1	0	0	0	0.625	0	1	0	0	0	0	1	0	0	0.714285714285714	0.444444444444444	0.5	0	0	0.75	0	1	1	0	0	0	0	0	0	0	0	0	0	0	0	0	0	0	1	0	0.666666666666667	1	0	0	0	0	0	0.4	0	0.777777777777778	0	0	0	0	0	0.333333333333333	0	0	0	0	0	0	0	0	0.142857142857143	0	0.5	1	0	0	0	1	0.428571428571429	0	0.142857142857143	0	0	0.5	0	0	0	1	0	0	0	0	0	0.25	0.166666666666667	0	0	0	0.6	0.25	0	0.166666666666667	0	1	0	0	0	0	0	0	0.777777777777778	0.714285714285714	0	0.333333333333333	0	0	0	0	0	0	0	1	0	0	1	0	1	0	0	1	0	0.6	0	0.333333333333333	0	0	0	0.833333333333333	1	0	0	1	0	0.5	0.526315789473684	1	0	1	0	0	0	0	0	0	0	0	0.5	0	0	1	0.5	0.5	0.166666666666667	0.666666666666667	0	0.25	0.4	0	0.25	0	0	0	0.333333333333333	0.625	0	0.2	0	1	0.25	0.333333333333333	0	0	0	0	0	0	0	1	0	1	0	0	0	0	0.166666666666667	0	0	0	0	0.5	0	0	1	0	0	0	0.25	0	1	0.166666666666667	1	0	0	0.666666666666667	0.5	1	0.5	0	0	0	0	0.25	1	0.5	0.666666666666667	0	0	0	0	0	0	0	0.125	0	0	0	0.333333333333333	0	0	1	0.153846153846154	0	1	1	0	0	0	1	0	0	0	0	0	0	0.222222222222222	0	0	0	0	0	0	0	0	0.5	0	0	0.166666666666667	0	1	0.888888888888889	0.75	0	0	0.333333333333333	0.428571428571429	0.75	0	0	0	0	0.5	0	0	0	0	0	0	0	0.5	0	1	0	0.444444444444444	0.333333333333333	0	0	0	0.2	0.916666666666667	0	0	0	0	0.666666666666667	0	0.666666666666667	0	0.75	0	0	0	0	1	0	0.533333333333333	1	0.25	0	0.25	0.333333333333333	0	0	0	1	0	0.666666666666667	0	0	0.666666666666667	0.222222222222222	0	0	0	1	0	0	0.666666666666667	1	0	0	0.333333333333333	1	0	0	1	0.2	0	0	0	0.5	0	0	0	0	0	0	0	0	0	0	1	0	0.333333333333333	0	1	0	0.875	0	1	0	0.4	0	0	0	0	0.333333333333333	1	0	0.636363636363636	0.818181818181818	1	0.5	0.25	0	0	0	0	0.2	0	0	0	0	1	1	0.571428571428571	1	0	0	0	1	0	0	0	0.2	0	0	0.5	0.25	0	0.5	0	0	0	0.5	0	0	0.25	0	0	0	0	0	0	0	0	0	0	0	0	0	0	0.25	0	0.5	0	0	0	0.8125	0	0	0.25	0.833333333333333	0.4	0	0	0	1	0.8	0	0	0	0	0	0	1	0	0	0	1	1	0.25	1	0	0.8	0	1	1	0	0	0	0	1	0	0	0.5	0	0	0	0	0	0	0	0	0.4	0	0.5	0	0	0	0.8	0	0	1	1	0.6	0	0.4	0	0	0	0	0	0	0	0	0	0.5	0	0	0	0	0.4	0	0.5	0	0	0.5	0	0	0.5	1	0	0	1	0	0	0.666666666666667	0	0	0.75	0	0	0	0	0	0	0	0	0	0	0	0	0	0	0	0	0	0	0.666666666666667	0.5	1	0.333333333333333	0	0.2	0.6	0	0	0	0	0	1	0	0	0	1	0	0	1	0	0.416666666666667	0	0.5	0	0.666666666666667	0	0	0	0	0.75	0	0	0	0	0	0.5	0	0	1	0	0	1	0	0.142857142857143	1	0.25	0	0	0	0	0	0	1	0	0	0.25	1	0	0	1	0	0.5	0	0.166666666666667	0.666666666666667	0	0	0	1	0	0	0	0	0	0.428571428571429	0.666666666666667	0	1	0	0.1	0.333333333333333	0.5	0	0	0	0	0	0	0.333333333333333	0	0.25	0	1	0	0	0	0	0	0	0	0	1	0	0	0	0	0	0.25	0	0	0	1	0	0	0	0.666666666666667	0	0	0	0	0	0.9	0	0.5	0	1	0	0	0.25	1	0	0	1	0	0.625	0.75	0.25	0	0	0	0	1	0	0	0	1	0	0	0	0	0	0.333333333333333	0	1	0	0.5	0	1	0.5	0	0	0.625	0	0	1	0	0	0.384615384615385	0	0	0	0.5	0	0	0	0	0	0	0.285714285714286	0	0	0	0	1	1	0.5	0.666666666666667	0	1	0.333333333333333	0	0	0	0	0.5	1	0	0	0	1	0	1	0	0.666666666666667	0	0	0	0	0	0.333333333333333	0	0.333333333333333	0	0	0	0	0.4	0	0	0.25	0.5	0	0	1	0	0.857142857142857	1	0	0.625	0.5	0	0	0	0	1	0.80952380952381	0.666666666666667	0	0.666666666666667	0.5	0	0	0	0.4	0	0.25	1	0.5	0	0	0	0	1	0	1	0	0	0	0	0.666666666666667	0	0	1	0	0.666666666666667	0	0	0.25	1	0	0.75	0	0	0.333333333333333	0.666666666666667	0.666666666666667	0	0	0.25	1	0.333333333333333	0	0.75	0.875	0	0	0	0	0.5	0	0.2	0.5	0	1	0	0	0	0	1	0	0	0	0	0	0	0	0	0	0.6	0	0	0.5	0	0.428571428571429	0	0.4	0	0.333333333333333	1	0.75	0.25	0	0	0	0.6	0	0	1	0	0	0.5	0	0	0	0	0	0.7	1	0	0	0	0	0	0.75	0.5	0	0	0	0.333333333333333	0	0	0.5	0	1	0	0	0.692307692307692	0.333333333333333	1	0	0	0	0.666666666666667	0.5	0	0	0	0	0.333333333333333	0	0.25	0.5	0.285714285714286	0.666666666666667	0	0.666666666666667	0.4	0.333333333333333	0	0.6	1	0.818181818181818	0	0	0	0	0	0	0	0.5	0	0	0	0	0	0	0.5	0.461538461538462	0	0	0.5	0	0	0.588235294117647	0	0	0	1	0	0	0.25	0	0.142857142857143	0	0	0.5	0.444444444444444	0	0	0	0	0	1	0.5	0	0	0	0	0.333333333333333	0	0.666666666666667	0	0.5	0	0	0	1	0.75	0.666666666666667	0	0	0	0	0.5	0	0.5	0	0	0	0	0	0	0.8	0.5	0	0	0	1	0	0	0	0.6	0	0.714285714285714	0	0	0	0.5	1	0	0.222222222222222	0	0	0	0.666666666666667	0	1	0	0.2	0	0	0	0.285714285714286	0.25	0	0	1	0	0	0.5	0.2	1	0	0.333333333333333	1	0	0	1	0.5	0	0	0	0	0.333333333333333	0	0	0	0	0	0	0	0	0	0	0	0	0	0.5	0	0	0	0	0.222222222222222	0	0	0	0.444444444444444	0.5	0	1	0	0	1	0	1	0	0.5	0	0	0.25	0	0	0	0	0	0	0.25	0	0	0.333333333333333	0	1	0.333333333333333	0	0	0	0	1	1	0	0	0	0	0	1	0	0	0.333333333333333	0	0	0	0	0.428571428571429	0	0.333333333333333	0	0	1	0	0.8	0	0	0	1	0	0	0	0.333333333333333	0	0	0	0	0	0	0.8	1	0	0	0.222222222222222	0	0	0	0	1	0	0	0.5	0.666666666666667	0.2	0.5	0	0	0.916666666666667	0	0.666666666666667	0.666666666666667	0	0	0	0	0	0.333333333333333	0	1	0.285714285714286	0	0.5	1	0.4	0.333333333333333	1	0	0.5	0	0	0	0	0	0.333333333333333	0	0	0	0.5	0	1	1	0	0	0	0	0	0.25	0	0	0	0.666666666666667	0	0	0	0	0	1	0	0	0	0	0	0	0	0.545454545454545	0.2	0	0	0	0	1	0	0	0	0.692307692307692	1	0	0	0	0	0.5	0.333333333333333	0.5	0.666666666666667	0	0	1	0	0.333333333333333	0	0	1	0.285714285714286	0.6	0	0	0	1	0	0	0	0	0	0	1	0	0	0	0.285714285714286	0	0	0	1	0	1	0	1	0	0	0	0.5	0.6	0	0	1	0	0	0	0.875	0	0	0.25	0.733333333333333	0	0	0	0	0.714285714285714	1	0	0.5	0.333333333333333	0	0	1	0	0.333333333333333	0.2	0	0.666666666666667	0	0	0.2	0	0	0	0	0.5	0	0	0	0.375	0	0	0	0	0	0	0	0	0	0	0	0	1	0	0	0	1	0.333333333333333	0	0	1	0	0	0	0	0.5	1	0	0	0	0	0.5	0.166666666666667	0.5	0	0.5	0	0.428571428571429	0	0	1	0.2	0.25	0	0	0.5	0	0	0.166666666666667	1	0	0	0	0.5	0	0.5	0.375	0	0	1	0.636363636363636	0	0	0	0	1	0	1	0.5	0	1	0	0.5	0	0	0	1	1	0	0	0	0	0	0.833333333333333	0	1	1	0	0	0.625	0	0	0.125	0	1	0	0.375	0.666666666666667	0	0	0.5	0.6	0.666666666666667	0.666666666666667	0	0	0	0	0.2	0	0	1	0	0.5	0.916666666666667	0	0	0	0.25	0	0	0	0.533333333333333	0.8	0.5	1	0.4	1	0.5	0.75	0	1	0	0.571428571428571	0.25	0	0	0	0.333333333333333	0	0	0	0.5	0	1	0.6	0.4	0	0	0	0.285714285714286	0	0	0	0	0	0.666666666666667	0	0	1	0	1	0	0	0.25	0.5	0	0.666666666666667	0	0	0.5	0	0	0	0	0	0	0	0	0	0	0	0	0	1	0.4	0	1	0	0	0	1	0	0	0.166666666666667	0.6	0	0	1	0.75	0.8	0	0	0.142857142857143	0	0	1	0.5	0	0	0.666666666666667	0	0.6	0	0	0	0.5	0	0	0	0	0	0	0	1	0	0	1	0	0
0	0	1	0	0	0	1	0.833333333333333	0	0	0	0.1	1	1	0.333333333333333	0.571428571428571	0.75	0	0.5	0	0	0	1	0	0	0.25	0	1	0	0.5	0	0.5	0	0.777777777777778	0.25	0	0	0	0.5	0	1	1	0	0	0.6	0	0.777777777777778	0	0	1	0	0	0	1	0.4	0.909090909090909	1	0	0	0	0	0	0	0.666666666666667	0.894736842105263	0	0	0	0	0	0	0	0	1	0	1	0.692307692307692	0.5	0.333333333333333	0	1	0	0	1	0	0	0	0.75	0	0	0	0	0.333333333333333	0	0	0.666666666666667	0	0	0	0	0	0.555555555555556	0.8	1	0	0.357142857142857	0.25	0	0	0	0	1	0	0	0	0	0	0	0.833333333333333	0	1	1	0.666666666666667	0.5	0.666666666666667	0	0	0	0.032258064516129	0	0	0.263157894736842	1	0.714285714285714	0	1	0	1	0	0.2	0	0	0.5	0	0.4	1	0	1	0	0.333333333333333	1	0.5	0.75	0	0	1	0	1	0.777777777777778	0	1	0.5	1	1	0	1	1	0	0	1	1	0	0	0	0	0	0	1	0.4	0.857142857142857	0	1	1	1	1	1	1	0.5	0	1	0.888888888888889	1	0	0.5	0	0.6	1	1	0	1	1	0	0	1	0	0	0	1	0	0.8	1	0.5	0.727272727272727	0.666666666666667	0.5	0	0	0	1	0	1	1	0.6	0	0	1	0	1	1	0	1	0.136363636363636	1	0	1	0	0.6	0.75	1	0	1	1	0	0.5	0	0	0	1	0	0.666666666666667	0	0	1	0	0	0.285714285714286	0.3	0	1	1	1	0	1	0.2	1	0	0.25	0	0	0	0	0	1	0	1	0	0	0	1	1	0.714285714285714	0.857142857142857	1	0.4	0	1	0	0	0	1	0	0	0	1	0	0	0	0	1	1	0.6	1	0	0	0.181818181818182	0	0	0	1	0	0	1	0	1	0.333333333333333	1	0.75	0.6	0	0	0	1	1	1	1	0	0	0.5	0.642857142857143	0	0	0	0	1	0	0.5	0.5	0	1	0.666666666666667	1	1	1	1	0	0	0.5	0	0	1	0	0.6	0	0.6	0.75	0	0.833333333333333	1	0.8	0.9	0	0.333333333333333	1	0.666666666666667	0	0.75	0	1	0.8	0.8	1	0.75	1	0	0	1	1	1	1	1	0	0	0	0	0.428571428571429	1	0	0	0	0	1	1	0	1	0.75	0.833333333333333	0	1	0	0.8	0	0	1	0.5	0	1	0.6	1	1	0	1	1	0	0	0	0	0	0	1	0	0	0	0	1	1	0	0.5	0	1	1	0	1	0	0	1	0	0	1	0	0	0.6	0.5	1	0	1	0	1	0	0	1	0.666666666666667	0	0	1	0.8	1	0	0	0.692307692307692	0	0	0.25	1	0.222222222222222	0	1	0.5	0	0.5	0	0	0	1	1	0	0	0	1	0	0.333333333333333	0	0	0	0.833333333333333	0.2	0.666666666666667	0.428571428571429	1	0.5	1	1	0.333333333333333	0.428571428571429	0.4	0	0.5	0	0	0.333333333333333	0.666666666666667	0	0	1	1	1	0	0.714285714285714	0	0.25	1	0	0	0	0.666666666666667	0.75	1	1	0	0	0	0.2	0.666666666666667	0	0.333333333333333	0.142857142857143	0	0	1	0.5	0.333333333333333	0	0	0	1	0	1	0	0	1	1	0	0	0.5	1	0.5	0.875	1	0	0.333333333333333	0	0.571428571428571	0	0	1	0.5	0	1	0	0.454545454545455	0	0.6	0	0.833333333333333	0	1	1	0.25	1	1	0.5	0	0.5	0	0	1	0	0.5	0	1	1	0	1	1	1	1	1	0.666666666666667	0	0	1	0	0	0	0	1	0.25	0	1	0	1	0	0.8	1	1	0.545454545454545	0	1	1	1	0	0.75	1	0.8	1	0.5	0.857142857142857	1	0	1	0	0	1	1	0	0	0.833333333333333	0	0.8	0	1	1	0.8	0	1	1	0	0	1	1	1	0.6	0.5	0.666666666666667	0	0	0	0	0.666666666666667	0.5	0.8	0	0	1	0.666666666666667	0	0	1	1	1	0	0.555555555555556	0	0	0	1	0	0	1	1	0	0	0	0.333333333333333	0.333333333333333	0	0	0	0.5	0.666666666666667	0	0	1	0	0	1	0	1	1	1	0.333333333333333	0.857142857142857	1	0.25	0.6	0.333333333333333	1	1	0	0	0	0	1	1	0	0.333333333333333	0.5	0	0	0.666666666666667	0	0	0	1	1	0	1	0.5	0.5	0.5	1	0	0	0	0.333333333333333	0	0	0	0.5	1	0	0	0	0.5	0	0.625	0	0	0	0	0	0	0.666666666666667	1	1	0	1	0	1	0	0.6	0	0.571428571428571	0	1	1	0.5	0	0.1	0	0.764705882352941	0	1	1	0	1	0	0.166666666666667	1	0.5	0	1	0	1	0.777777777777778	1	1	1	1	1	0	1	0	1	0.75	1	1	1	1	0.875	0.777777777777778	1	0.666666666666667	1	1	0	0.666666666666667	1	0.636363636363636	1	0.5	0	1	1	0	1	0	1	0	0.9	0.777777777777778	1	0	0.5	0	0.8	0.333333333333333	0	0	0	1	1	0.666666666666667	0.666666666666667	1	1	0	0	0.5	0.5	0	0.833333333333333	0	0	0	0	0	0.8	0.615384615384615	0.75	1	0	0.5	0	0.6	0.5	0.5	1	0	0	0.333333333333333	0.6	0	0.833333333333333	0	0.333333333333333	0.5	0	1	0.916666666666667	1	1	1	0	1	0.666666666666667	0.555555555555556	0	0	0	0	0.714285714285714	0	1	0	0	0.5	0	0	1	0	0	1	0	1	0.75	0.0666666666666667	1	0.5	1	0.75	0.666666666666667	0.692307692307692	0.266666666666667	0	0	1	1	0	0.5	0.8	0	0	0.666666666666667	0	0.5	1	0	0	0	0.5	1	0.75	1	0	0.333333333333333	0	0.8	0	0.333333333333333	0	0	0.714285714285714	1	0.75	1	1	1	1	0	0	1	0	0.636363636363636	0	1	1	0.75	0.0769230769230769	1	1	1	0	1	0.8	0	1	0.666666666666667	1	1	0.666666666666667	0.6	1	0	0	1	1	0	0	0.666666666666667	0	0.142857142857143	1	0	0	0	1	1	0	0.5	1	1	0	0	1	0.533333333333333	1	1	1	0.333333333333333	0	0	0	1	0.823529411764706	1	1	1	0	1	1	0.6	1	1	0	0	0	0	0.866666666666667	0	0.75	1	0.0769230769230769	0.25	1	0.037037037037037	0	0.25	0.588235294117647	0.625	0.833333333333333	0	1	1	1	0	0	0	0	0	0.6	0.5	0	0	0	0	0.75	0	0.5	1	0	0.714285714285714	0	0	1	0.25	0	0	1	0	0.4	0	0.428571428571429	1	0.666666666666667	0	0	0.909090909090909	1	0	0	0.333333333333333	1	0	1	0	0	0	0.888888888888889	1	0	1	0.666666666666667	0.8	1	0.4	1	0	1	0.6	0.888888888888889	1	0.0571428571428571	0	0.0277777777777778	0	0	0	1	0	0	0.8	0	1	0.333333333333333	0.833333333333333	1	0	1	1	0.5	0.230769230769231	0	0	1	1	0	1	0	1	1	1	0	1	1	0	0.5	0	0.333333333333333	0	0	0	0	0	1	0.5	0.666666666666667	0	0.666666666666667	1	0	1	0.5	0	0	1	0	0.6	0.923076923076923	0.5	0.5	0.625	1	0	0	0.6	1	0	0.75	1	0	0	1	1	1	0	0	0.111111111111111	0.333333333333333	0	0	0	1	0	1	0.117647058823529	0.833333333333333	0	1	0	0.666666666666667	0.714285714285714	0	0.666666666666667	1	0	0	0.5	0	1	1	0.5	0.5	0	1	0.666666666666667	0.315789473684211	0	1	0	0.5	0.75	0	1	0	0.444444444444444	0	1	1	0	0.333333333333333	1	0	1	0.769230769230769	0	0	0	1	0	0	0	0.5	0.5	0	0	0.666666666666667	0	0.333333333333333	0.666666666666667	0	0	0.2	0.6	0	1	0	0	0	0	0	1	0.5	0	0	1	1	1	0.733333333333333	0	0.5	1	0	0.916666666666667	1	1	0	0	0	0.75	1	0.8	0.25	1	0	0	1	0	1	1	1	0.714285714285714	1	1	0.666666666666667	0	0	0.333333333333333	0.666666666666667	1	0.333333333333333	0	0	1	0	1	0.25	0	0.7	0	0	0	0.333333333333333	0	1	1	0.333333333333333	1	1	0.571428571428571	0.857142857142857	0.5	0	1	0.75	0	0	0	0	0.333333333333333	0	0	0.8	1	0.571428571428571	0.5	0	0	0.714285714285714	0.285714285714286	0	1	0.666666666666667	1	0.25	1	0	1	0	1	0	0	1	1	0	0	1	0	1	0	1	0	0.666666666666667	1	0	0	1	0	1	0	0	0	0.8	1	0.692307692307692	1	0	1	1	1	0	0	1	0	1	0.5	0	0.571428571428571	1	1	0	1	0	1	0	0	0	0	0	0.727272727272727	0.6	0	0.75	0	0.5	1	1	1	1	0	0	0	0.904761904761905	0	0	1	1	0	0	0	0.8	1	0	0	0.25	0	0	0	0.333333333333333	1	0.916666666666667	0.75	0.8	1	1	0.714285714285714	0.75	0	1	1	0	0	0	0.333333333333333	1	0.285714285714286	1	1	1	0.923076923076923	1	0	0	1	0	1	0.75	0	1	1	1	0.666666666666667	0	0	1	0	1	0.8	0.333333333333333	1	0.5	0	0	1	0.6	0	0	1	0	0	0	0.75	0.666666666666667	0	0	0	0	0	0	1	1	0	1	0	0.857142857142857	0.0909090909090909	0.5	1	1	0.888888888888889	0	1	0.666666666666667	0.833333333333333	0	0	0	0.5	0.4	1	0.666666666666667	0	0.923076923076923	1	0	0	0	0	1	1	1	1	0.833333333333333	0.307692307692308	0	0	0.363636363636364	0.25	1	0.6	0	0	0	1	1	1	0	0	0	0	0.666666666666667	0	0.571428571428571	0	1	0.5	0	0	1	1	1	1	0.666666666666667	0	0	0	0.714285714285714	0	0	0	1	0	0	0.5	0	0.75	1	0.75	0	0	0	0	0	0.75	1	0	1	1	1	1	1	1	1	0.5	1	0.857142857142857	0	0.571428571428571	0	0	0.5	0.916666666666667	0.5	0.8	0	0	1	1	0.833333333333333	0	0	0	0	1	0.777777777777778	0	0	0.5	1	0	0.5	0.75	1	1	0.176470588235294	0	0.833333333333333	0.285714285714286	1	0	0	1	0	1	0.333333333333333	1	0.75	1	1	1	0.785714285714286	0	0	0	1	0	0.714285714285714	0.5	0	0	1	0	1	1	0	0.5	0.7	1	0.333333333333333	0	1	1	0	0.888888888888889	0.727272727272727	1	0	0.5	0.666666666666667	0	1	1	1	0	0	0	0	0.75	0.8	1	1	1	0	1	0	1	0	1	0	1	0	0.125	0.4	0.8	0.666666666666667	0	1	0	0	1	0.818181818181818	0.0769230769230769	0	0	0.5	0.2	0	0	0	1	0	1	0.181818181818182	0	0.5	1	0	0	0	0.666666666666667	0.8	0	0	0.5	0	0	0	0.333333333333333	0.956521739130435	0	1	0	1	0	1	0.272727272727273	0.857142857142857	0	0	0.6	0	0	1	1	0.666666666666667	0	0	0.75	0	1	0	0	1	0	0	0	0	0	0	0	1	0	0	0	0.333333333333333	1	1	0	0	1	0.333333333333333	0.666666666666667	1	0	1	0	0	0	0	1	0.333333333333333	0.8	0	0.428571428571429	1	1	0	0	0	0	0	1	0	0.571428571428571	0	1	0.909090909090909	0.727272727272727	0	0.25	0	1	0.333333333333333	0.75	0.875	0	1	1	0.833333333333333	1	0	0	0	0	0	0.428571428571429	0.9375	1	0	0.5	1	1	0	0.5	1	0.647058823529412	1	0	1	0.25	0	1	0	0	0.833333333333333	0.5	1	0	0	0	1	0.333333333333333	0	0	0	0	0	0	0	0.333333333333333	0	0	0	0	1	0	0.833333333333333	0.666666666666667	0	0	0.5	1	0	0.866666666666667	0.777777777777778	1	0.5	0.666666666666667	1	1	0.5	1	0.666666666666667	0.727272727272727	0	1	0.666666666666667	0	0	0	0	0.666666666666667	0	0.833333333333333	1	1	0	0	0.333333333333333	1	0	0	0.5	1	0.666666666666667	0.933333333333333	0	0	0	1	0	0.333333333333333	1	0	0.5	1	0.714285714285714	1	0	1	0.75	0	0.5	1	1	1	1	1	0	0	1	1	0	0	0.8	0.692307692307692	0.75	0	0	0.166666666666667	1	0	0	0.842105263157895	0.666666666666667	0	0.666666666666667	0.333333333333333	0	0.666666666666667	0	0	0	0	0.571428571428571	0	1	0.5	0.857142857142857	1	0	0	0.5	0.5	0.571428571428571	0.833333333333333	0.571428571428571	1	0	0.666666666666667	1	1	0.666666666666667	1	1	0.666666666666667	0	1	1	1	1	0.222222222222222	0	1	0	0.5	0.130434782608696	0.222222222222222	0	1
0.75	0	0	0	0	0	0	0.75	0	0	1	0	0.75	1	1	0	0	0	0	0.571428571428571	0	0	0	0	0	0	0.666666666666667	0	0	0.333333333333333	0	0	0	0	0	0	0	0.571428571428571	0.666666666666667	0	0.714285714285714	0	1	0	0.75	1	0	0	0	0.05	0.222222222222222	0.333333333333333	1	0	0	1	1	0.5	0	0	0	1	0	0	0	0	1	0	1	1	0.0666666666666667	0	1	0	0	0	0	1	1	0	0.636363636363636	0	0	0	0	0	0	0	1	0	0	0	0	0	0	1	0	0.666666666666667	0	0	0	0	1	0	0	0	0	0	0.5	0	0.666666666666667	0	0	0	1	1	0	0.857142857142857	1	0	1	0	0	0	0.75	0	1	1	1	0	0	1	0	1	0.888888888888889	0	1	0	0.75	0.5	0	1	0	0.111111111111111	1	0.785714285714286	0	1	0	0	0	0.5	1	0	0	0	1	0	1	0	0	0	0	1	1	0.666666666666667	1	0	0.333333333333333	0.75	0	1	0.8	0.333333333333333	0.333333333333333	1	0.666666666666667	0	0	1	0	0.5	1	0	0	0	0	0	0	0	0	0	0	0	0	0	1	1	0	0	0	1	0	1	0	0	0	0	0.5	1	0	0	1	1	0.5	0.75	0	0	0	0.8	0	0	0.75	0	0.666666666666667	0.666666666666667	0	0	0	0	0	1	1	0	1	0	0	0.75	0.833333333333333	0	0	0	0.5	0	0	1	0	0	0.5	1	0	0	1	1	1	0.416666666666667	1	0	0	1	0	0.444444444444444	1	0	1	0	0	0	0.333333333333333	0	0	1	0	0	0	1	0.25	0.888888888888889	0	0	0	1	0.777777777777778	0.181818181818182	0	1	0	0	0	0	1	0.75	0	0	0	0.5	0	0.8	0	0	0	0	1	0	0.333333333333333	1	0	0	0	0	1	0	0.5	0	0	0.75	0.5	0	0	1	1	1	0	0	0	0.5	0	1	0	0	1	0	0	1	0.5	0	0	0.833333333333333	0	0	0	0	0	1	0	0	0	1	0	0	0	1	0	1	1	1	0	1	1	0.8	0	1	0	0	0	0	0.888888888888889	0.25	1	0.333333333333333	1	1	1	0.545454545454545	0.75	1	0.8	1	0	1	0	0	0.666666666666667	0.857142857142857	0	1	0	0	1	1	1	0	0.5	1	0	0	0	0	0	0	1	0	0	1	0	1	0	0.2	0.5	0	0	0	1	0	1	1	0.333333333333333	0	0.777777777777778	0	0	1	0	0	0	0	0	0	0	1	1	0	0	0	0	1	1	1	0	1	1	1	1	0.666666666666667	1	0	1	0	0	0	0	0	0.777777777777778	0	0	0	0	1	0.333333333333333	0	0	0	0.5	1	0	0	0.5	0	0	0	0	0.6	1	1	0	0	0	0	0	0	1	0	0	0	0	1	0	1	0	1	1	1	1	0.5	0	1	0	1	0.888888888888889	0	0.333333333333333	0	1	1	0	1	0	0.4	0	1	0	0	0	0	1	0	1	0	1	1	1	0	0.428571428571429	0.692307692307692	0.333333333333333	0	0	1	1	0	0	0	0	0	0.666666666666667	1	1	1	1	0	0	0	1	0	0.888888888888889	1	1	0	0.666666666666667	0.875	0	0	1	0	1	1	0	0.875	0	0	1	0	0	1	1	0	0	1	0	0	1	1	1	1	1	0	1	1	0	1	1	0	0	0	0	1	0	1	0	0.923076923076923	1	0	1	0.0526315789473684	1	0	0	0	1	0	1	1	0.714285714285714	0	0.56	1	0	0.428571428571429	0	0	0.5	0	0	1	0	0.5	0	0	0	0.5	1	0	0	0.666666666666667	0	1	1	0	0	0	1	1	1	0	0	0	1	0.75	1	0.666666666666667	0	0	0	0	0	0	0	0	0	1	0	0	1	1	1	0	1	1	0.333333333333333	1	0	0	0	0	0	0	0	1	0	0	1	0.25	0	1	1	0.75	0	0	0.333333333333333	1	1	0	0.888888888888889	0	0	0	0	0	0	0	0	0.875	1	1	0	1	1	1	0	1	0	0	0	0.875	0	0	0	1	1	0	1	0	0.666666666666667	1	0	0	0	1	0.833333333333333	1	0	0	0	0.75	1	1	0	0	0	0.5	0	1	0	0	0.2	0	0	0	1	0	1	0	0	1	0	1	0	1	0	1	0	0	1	1	1	0	0	0	0	0.8	0.5	0	0	0	1	0.75	0	0	0.7	1	0.6	0	0.5	0	0	0	0.5	0	0	0	1	0.75	0	0	1	1	0.6	0	1	1	1	0.5	1	0.666666666666667	0	0	0	0	1	0	1	0.666666666666667	0.75	1	0	1	0.333333333333333	0	0	0	1	0	1	0.5	0	0	0	0	0	0	0	1	1	0.5	0	0.857142857142857	0	1	1	0	0.75	0	0	0	0.571428571428571	0.833333333333333	1	1	0	1	0	0	0	0	0.777777777777778	0.5	0	0	0	0	0.333333333333333	0	0	0.5	0	1	0	0	1	0	1	1	0.9	0	1	0	0	0	0	0	0	0	1	1	1	1	0	0	0.666666666666667	0	1	0	0	0	1	1	0	1	1	1	0.5	1	0.666666666666667	0	1	0	0	0	0.5	0	0	0	1	0	0.692307692307692	1	1	0.923076923076923	0	0	1	1	0	0.4	1	1	0	0	0	0	0.25	1	1	0.5	1	0	0.5	0	0	0	1	1	1	0	0.5	0	1	0	0	0	0	0	0	1	1	0	0	0.333333333333333	0.5	0	0.5	0	0.8	0	0	0	0	0	1	0	1	1	0.25	1	1	0	0	0	0	0.666666666666667	0	1	0	1	1	1	0	0.75	0	1	1	0.714285714285714	1	1	1	0	0.666666666666667	0	0	0.857142857142857	1	0	0	1	0.833333333333333	0	0	0	0	1	1	0	0.75	1	0	1	0	1	1	0.423076923076923	0	0.333333333333333	1	1	0	0	0.875	1	0	1	0	1	1	0	0.8	1	0	1	0.571428571428571	1	0	0.5	1	0	0	0	1	0	0.333333333333333	1	1	0	1	1	1	1	0	0	0.666666666666667	0	1	0.6	0	0	0	0	0.5	0	0	0	1	0.75	1	0	0.833333333333333	0	0	0	0	0	1	0.857142857142857	0	0	1	0	1	0.666666666666667	0	0.714285714285714	0	1	0	0.5	0	0	1	0	0	0.5	0	0	0	0	0	1	0.75	0.8	0	1	1	0.285714285714286	1	0.666666666666667	0	0	0	0	0.764705882352941	0.666666666666667	0.8	1	0	1	0	0	1	0	0	0	1	0	0.0769230769230769	0	0.833333333333333	0	1	0	0	0	0	0.4	1	0	0	0	0	1	0	0	0.5	0.666666666666667	0	0	0	1	0	0	0	0	0	1	0	0	0	0	1	0	1	0	0.5	0	1	1	1	0	0.5	1	0	0.833333333333333	1	0.5	0	0	0.666666666666667	0.8	0.8	1	0	1	1	0	0.75	0	0.333333333333333	1	0	1	0	1	1	0	0	0	1	1	0	1	0	0.5	0.333333333333333	1	0	0	0.666666666666667	0	0	1	0	0	1	0	1	0	1	1	0	0.909090909090909	0	0	0.666666666666667	0.5	0	1	1	1	1	0	0	1	0	0	1	0	0	0.333333333333333	0	1	0	0.833333333333333	1	0	0.666666666666667	0	0	1	0	1	0	0	0	0	1	0	1	1	1	0.5	0	0	0.4	0	0	0	1	0	0	0.8	0	1	0.875	0.666666666666667	0.75	0	0.75	0	1	1	0	0	0	0	1	1	1	1	0	0	0	0.8	0	0	0	0	0	1	0	0.625	1	1	0	1	0.75	0	0	0	0.545454545454545	0	1	1	0	0	1	0	0	0	0.75	1	0	1	0.8	0	0	0	1	0	0.75	0.666666666666667	0	1	0	0	0	1	1	0.894736842105263	0	1	1	0	0	1	0	0	0	1	1	0.625	1	0.666666666666667	0	0.666666666666667	0	0.857142857142857	0.5	0	0	0.8	0	0	1	0	0	1	1	1	0.333333333333333	0	0.2	0	0.666666666666667	0.5	0	0	1	1	1	0	0	0.714285714285714	0.777777777777778	0	0	0.166666666666667	0	1	0	1	1	0.8	0	0	0.4	0	0	0.75	0	1	0.5	0.666666666666667	0	1	0.666666666666667	1	1	1	0.5	0	0.5	1	0.666666666666667	1	0.923076923076923	0	0	0.5	0.857142857142857	0	0	1	0.928571428571429	0	0	1	0	0.5	0.333333333333333	1	0	1	1	0.8	0	0	1	0	0	0	1	0	0	0.666666666666667	0.666666666666667	1	0	0	0.5	0	0	1	0	0.375	0.8	0	0	1	0.769230769230769	0	0	0	0	0	0	0.888888888888889	0.333333333333333	0	0	0.857142857142857	0	0	0	0.909090909090909	0.2	1	0	0	0	0	0	0	0	0	0	0	1	0.333333333333333	0	0	1	1	1	0.5	1	0	1	0	0	0	0.5	0	1	0	0.666666666666667	0	1	0	1	0	0	0	0	1	1	1	0	1	0	1	0	0	0.947368421052632	0	0	0.777777777777778	0.416666666666667	1	1	0.75	0	0	1	0	1	1	0	0	0	1	1	0.5	1	1	0	0	0.333333333333333	0	1	0.8	0	0	0.6	0	0	0	1	0	0.8	1	1	0.75	0	0	0	1	0	0	0	0	0.6	1	1	1	0	0	0	0	0	0.666666666666667	0	0.4	0	0.5	0	1	0.833333333333333	1	0	0	0	1	0.75	0	0	0	0	0	0	1	1	1	0	0	1	0	0	1	1	1	0	0	1	0.5	0	0	0.714285714285714	0	0.5	0.833333333333333	0	0	0	0	0.5	0	0	0	1	0	1	0	0	0	1	0	1	0	0	0.25	1	0	1	1	0	0	1	0	0.5	0	1	1	0	0	0	0	0.666666666666667	1	0	0	0	0	0	0	1	1	0	1	1	0	0	1	0	0	0	0	0.333333333333333	1	0.5	0	1	0.714285714285714	1	1	0	0	0	1	0	0	0	1	0.75	0.5	1	1	0.875	1	0	0	0	0	1	0	0.666666666666667	1	1	0	0	0	1	0	0	0	0	1	0	1	0	0	0	0	0	1	1	1	0	0	0	1	1	0.666666666666667	0.285714285714286	0	0	1	1	0	0	0	0	0	0	1	0.875	1	1	1	0	0	0	0	1	1	0.5	0	0	0	0	0	0	0	1	0.833333333333333	1	0.555555555555556	0	0.5	0	0	0.333333333333333	0	1	0	1	1	0	1	0	0	1	0	1	0	0.5	1	0	0	0	1	0	0	0	0	1	0	0	0	0	0	1	0	0	1	0	1	1	1	0	0	0	0.75	0	0	0.5	1	0	1	0	1	0	0	1	1	0	0.8	1	0.833333333333333	1	1	0	0	1	0	0.75	0	1	1	0	0	0	1	0	0	0	0	1	0	0.833333333333333	1	0	0	0.666666666666667	0	0	0.25	0	1	1	0	1	1	0.333333333333333	0.875	1	0	0	0	0	0	1	0	1	1	0	0.625	0	0	1	1	1	1	0.166666666666667	1	1	0.5	1	0	0.8	1	1	0	1	1	1	0	0	0	0	0.571428571428571	0.923076923076923	1	0	0.6	1	0	0	0	1	0	1	1	1	0	0	0	1	1	1	0	1	0	0	1	0.6	1	0	1	1	0.666666666666667	0
1	0.2	0	0.5	0	1	0	1	0	0	1	1	0	0	0	1	1	0	0	0	0	1	0	0.166666666666667	0.333333333333333	0.8	0	0	0.666666666666667	0.8	0	0	0	1	0	0.25	0.8	0	1	0	0	0	0	0.5	0.8	0	1	0	1	1	0.75	1	0	1	0	0.75	1	0	0	1	0	0	0.527777777777778	1	1	0	0	1	0	0	0	0.4	1	0	1	1	0	1	1	0	0.888888888888889	0	0.9	0.833333333333333	0	0.5	0	1	0	0	0	0	0.2	1	1	1	0	0	0	0	0	1	1	0	0	0.833333333333333	0	0	0	1	0	0.6	0	0	1	1	0	0	1	0	0	0	1	0	1	0.8	1	1	0	0	1	1	0	0	0.5	0.4	0	0	1	0	0	0	0	0	1	0	0	0.666666666666667	0	0	0	1	0	1	0	1	1	0	0.5	0	1	1	0	1	1	0	0	0	1	1	0	1	1	1	1	1	0	0	0	1	0	0	0	0.6	0	0	0.857142857142857	0	0	0	0.4	1	0	0	0	0	1	1	1	1	0	0	0.5	0.5	0	1	0	0	1	0	1	1	1	0	0	0	1	0	0	0	0.9	0	0	0	0	0	0	0	1	1	0	0	0	0	1	1	0	0.6	0	1	1	1	1	0	0	0	0.5	1	0	0	1	0	0.8	0	1	0	0	1	0	1	1	0	0.8	0.571428571428571	1	0	0	0	0	0	0	0.2	0	0	0.444444444444444	0	0	0	1	0	0	0	1	0	0	0	0	0	0	0	0.833333333333333	0	0.666666666666667	1	0.0588235294117647	1	0	0	0	0	0	0	1	0	0	0	1	0.666666666666667	1	0	0	0	0	1	0	0	0	1	0	0	0	0	0.666666666666667	0	1	0	1	0	0.5	0.857142857142857	0	1	1	0	0	1	0	0	1	0	0	1	0	0	1	0	0.333333333333333	1	0	0	0	1	0.5	0	0	0	0	0	0.8	1	0	0.909090909090909	0	1	0	0	0	0.625	1	0.666666666666667	0	1	1	0	0.5	0	1	0	0	0	1	0	0	1	1	0	0	0	1	1	1	0	1	0	0	0	0	0	1	0	0.6	0	0	1	0	0	0	0	0	0	0	0	1	1	0.666666666666667	1	0	0	0	1	1	1	0	0.666666666666667	0.5	1	1	0	1	1	1	1	0	0	1	0	0	0	1	0	1	0	0	1	1	1	0	0	1	1	0	1	1	1	0	0	1	0.666666666666667	0	1	0.5	1	1	1	0	0	1	0	0	1	1	1	0.5	0	1	0	0	0	0	0	0.444444444444444	0	0	1	0	0	1	1	0	0.875	1	0	0.916666666666667	1	0	1	0	1	0.8	0	0	1	1	0	1	0	0	1	0	0	0	0	0	0	0	0	0	0.5	1	0	1	0	0	0	0	0.5	0	1	0	0	1	1	0	1	0	0	0	1	0	0	0.5	0	0	0	1	0.5	0	0	1	0	1	0.6	0	1	0	1	1	0.75	0	0	0	1	1	0	1	0	0	0	0.4	1	1	0	1	0	0.333333333333333	0	1	0	0	0	0.5	0	1	0	0	0	0.692307692307692	0	0.25	0.666666666666667	0	0	0.5	0	0	0	0.666666666666667	0	1	0	1	0	0	0.5	1	1	1	0.818181818181818	1	0	0	0	0.666666666666667	0	1	0.8	1	0.5	0	0	0	0	0	1	1	0	1	0	0	0.75	0.333333333333333	0.1	1	1	0	1	1	0	0	1	0	0	1	1	0	1	0	0	0	0	0	0	0	1	1	1	0	0	0	0	0	0	1	1	1	0	0	1	1	1	0	1	0	0	1	1	0	1	0	0	0	0	1	1	1	0	0	1	0	0	0	0	0	1	0	0	1	0	0	1	0	1	0.4	0	0.5	0	0	0	0	1	0	0	1	0.5	0	0	1	1	0	0	0.5	0	1	1	0	1	0.4	0	0.923076923076923	0	0	1	1	0	0	0.4	1	0	0	0	1	0	0	0	0	0	0	1	0	1	1	0	0	0	1	0.8	0	0.5	0	0	0	0	1	1	0.75	0	0	0	1	1	0.5	1	1	0	1	1	0	0	1	0	1	0	0	0	0	0	1	1	0	1	1	0	0	0	0	0	0.5	0	0	0	1	1	1	1	0	0	0	0	0.25	0.25	0	0	0	0	0	0	1	0	1	0	1	1	0	0	1	0	0	0	0.666666666666667	0	0	1	0	0	0	0	0.75	1	0	1	0	0.555555555555556	1	0	1	0	0.8	1	1	1	0.428571428571429	0	0.4	1	1	0	1	0	0	0.833333333333333	1	0	0	0	0	1	1	0	0	0	1	0	0	0	0	1	1	0	1	0	0	0	0.666666666666667	0	1	1	0	0	1	1	0.8	0	0	1	0	0	0	0	0.333333333333333	0	1	1	0	0	0	0	0	1	0	0	0	0	0	0	1	1	0.8125	0	0	0	1	1	1	0	0	0	0	0	0	0.285714285714286	0	0	0	0	0	0	0	1	1	0.857142857142857	1	1	0	0	1	0	0.75	0	0	0	0	0.2	1	0	0	0.1	1	0	1	0	1	0.833333333333333	0	0	1	0	0.666666666666667	0	1	0	0	1	0	0.666666666666667	1	0	1	1	0	0	0	1	0	0	1	1	1	0	0	1	0	0	0.666666666666667	0	0	1	1	0	1	1	0.833333333333333	1	0.846153846153846	0	1	0	0	1	1	0.789473684210526	0.2	0	0	0.5	0	0	0	1	0	0	0	0	0.444444444444444	0	0	0.428571428571429	1	0	0	0	0	0	1	1	0	0	0	0	0.714285714285714	0	0	0	0	0	0	1	0.8	0	0	0.903225806451613	0	0	0	0.6	0	0.714285714285714	0	0	0	0	0	1	0	1	0.666666666666667	1	0	1	0	0.5	1	0	0.285714285714286	0	1	0	0.5	0	0	1	0	1	0	0	1	0.333333333333333	1	1	0	1	1	0	0.5	1	0.666666666666667	0.5	0	1	1	0	1	0	0.5	0.6	1	0.571428571428571	0.6	0	1	0.75	1	1	0	1	0.333333333333333	1	0	0.666666666666667	0	1	1	0.4	0.5	0	0	0	1	0	0	0	0	0	0	0	0	0.666666666666667	0	0	1	0	1	0	0	0	0.666666666666667	0	0	1	0	0	0	0.6	0.25	0	0	1	1	0	0	0	1	0	0.4	0	0	0	0	0	0	0	0.363636363636364	1	0.5	0	0.636363636363636	0	0.571428571428571	1	0	1	1	1	0	0.5	1	1	0	0	1	0	0	1	0	0	1	1	0	0	0	0	0.6	0	1	0	0	0	0	0	0	1	1	0.666666666666667	0	0.5	0	1	0	1	0	0	1	0.666666666666667	0	1	1	1	1	0	0	0.5	0	0	1	0	0	0.666666666666667	1	1	0.8	0	0	0.333333333333333	0	1	0.4	0	1	1	0	0.75	0	0	1	1	1	0	0	0	0	1	0	1	0	0	0	0	0	0.4	0.833333333333333	1	0	0	1	0	0.75	0	0	0	0	0	1	0	0	0	0	0	1	0	1	0	1	0	1	0	1	0.75	0	0.857142857142857	0	0	0.8	1	1	0	0.6	0	1	1	0.666666666666667	0	0	0	1	1	0	1	0.9	0	1	1	1	0	0	0	0	0	0	0.75	0.571428571428571	0.777777777777778	0.5	1	1	1	1	0	0.75	0	0.2	0	0.5	0	1	0	0	0	0	1	0	0.75	1	1	0	0	0.25	1	0	0	0	0	0.923076923076923	0	1	1	0	0	1	0	1	0	1	0	1	1	0	0	0	0.5	0	0.5	0	0	1	1	0	0	0	0.8	0	0.857142857142857	1	1	0	0	0	0.5	0	0	1	0.8	0	1	0	0.5	1	1	1	1	1	0	0	0	1	0	0.333333333333333	1	0.5	0.6	1	0.75	1	1	0	0.857142857142857	0	0.666666666666667	0	0	0.666666666666667	1	0.75	0	0	0.8	0	1	0	1	1	0.666666666666667	0	0	0	0	0.666666666666667	0	1	1	1	0	0.8	0	0	0	0	0	0.909090909090909	0	1	1	0.25	1	1	0	0	0.25	1	1	0.666666666666667	0	0	1	0	1	0	0	1	1	0.285714285714286	1	1	1	0.75	0.333333333333333	0	0	1	1	0	0.777777777777778	0	0	1	1	1	1	0	1	0	0	1	0	0	0.875	1	0	0	0	0	1	1	1	0	0	0	0	1	0	0	0	1	1	0	0	0.111111111111111	0	1	0	0	0.5	0	0	0	1	0.8	1	0.75	1	0	0	0.5	1	1	1	0	0.6	1	0.5	0	0	0	0	0.909090909090909	1	0	0.25	1	1	0.214285714285714	0	0	1	0	0.5	0.454545454545455	0.666666666666667	1	0	1	0	0	0	0.666666666666667	0	1	0	0.666666666666667	0	0	0	0	0	1	0	0	0	0.8	1	0.5	0	1	0	1	0	0	0.833333333333333	0	1	0.5	0.571428571428571	0.666666666666667	0.666666666666667	0	0	0.25	1	0	0	0	0	0.333333333333333	0	1	0	0.5	0	0.571428571428571	0	0	1	0.714285714285714	0	0	0	0	0	1	1	0.714285714285714	0	0	0	0	1	0	1	0	0	0	1	0	0.875	0	0	1	1	0	0	0.666666666666667	0	1	1	0	0	0.333333333333333	0	0	0	0	0	1	1	0	0.6	0.666666666666667	0	0	0	0	0.875	0.6	0	0	0.833333333333333	1	0	0	1	0	0	1	1	0.25	1	0	0	1	0	1	0.75	0	0.7	0.666666666666667	1	1	0	0	0.333333333333333	0	0	0	0	1	0.833333333333333	0	0	1	0	1	1	0.6	0	1	1	0	1	0	0	0	0	0	0	0.916666666666667	1	0	0	1	0	1	0	0	0	0.6	0	0.857142857142857	0	0	0	1	0	1	0	1	0	0	0	0	1	0	1	0	1	1	0	1	0	0.714285714285714	0	0	1	0.833333333333333	0	1	1	0	1	0	0	1	0.8	1	0	0	1	0	0	1	0	1	0.8	1	0	1	0	0	0	0	1	1	0	1	1	0	0	0	0	0	1	1	0	1	0	0	0	0	0.857142857142857	0	0	1	1	0	0.5	1	1	0	1	0	0.666666666666667	0.75	0	1	0	1	0	1	0	0	0	0	0.5	0	0	1	1	1	0	1	0.75	0	0.846153846153846	0	1	0	0	0.666666666666667	1	1	1	0.857142857142857	0	0	0.125	0	1	0	0	0	0	0.833333333333333	0	0	0	1	0.8	0	1	0	1	0	0	1	1	1	0	0	0	0	1	1	0	0	0	1	0	0	1	0	1	1	0	0	0	0	1	0.666666666666667	0	0.5	0	0.5	1	1	1	1	0	1	0	1	0	1	1	1	0	1	1	0.875	0	0	0	1	0	1	0.4	0.5	1	0	1	1	1	0.333333333333333
1	0	0	1	0	0	0	1	0	0	0	0	1	0.333333333333333	1	1	0.4	0.6	0.6	0	0.5	0	0.5	0.25	0	1	0.6	0	0.75	0	1	0	0	0.714285714285714	0	0	0	1	1	0	0.333333333333333	1	0.6	1	1	0	0	1	1	0.2	0	0.666666666666667	0	1	0.4	0.5	0	1	1	0	0.666666666666667	0	0.25	1	1	0	0	0.833333333333333	0.833333333333333	0	0	0	1	0.375	0	1	1	0	0	0	0	0	0.5	1	0	0	1	1	0.75	0	0	0	0	0	0	0	0.714285714285714	0	1	0	1	1	0	1	1	1	0	0	0	0	0	0	1	0	0	1	1	1	1	0	0	1	1	0	0	0.5	0	1	0.333333333333333	1	0	0	0.833333333333333	1	0.666666666666667	0.5	0	0	0.75	0	0	1	0	0	0	1	0	1	0	0	0	0	0.5	0	1	1	0	0.666666666666667	0.666666666666667	0.5	0	0	1	1	0	0	0	0	0	0.909090909090909	1	0.9375	0.666666666666667	1	1	0	0	0	0.5	0	0	0	0	0	0	1	0	1	0	0	0.909090909090909	1	0	0.3	0	0.333333333333333	0	1	0.333333333333333	0	1	1	0	0	0	0	0	0	0	1	1	1	1	0	0.4	1	0	0	1	0	0	0.909090909090909	0	0	0.5	0.416666666666667	0	0	1	1	0.25	0	0	0.416666666666667	0.5	1	0	0	0.941176470588235	1	1	0	0.5	0	0.714285714285714	0.8	0.333333333333333	0	0	0	0	0	0.615384615384615	0	0	0	0	1	0	1	0	0.166666666666667	1	0	0	0.8	1	0	0	1	0	0	0	1	0	1	0	0	0	1	1	1	1	0	1	0	0	0	0	1	1	0.5	0	0	0	0	1	0.5	1	0	0	0	0	0	0	0.75	0	0	1	0.5	1	0	0.5	0.833333333333333	0	0	0	0.882352941176471	0	0	1	0	0	0	1	0	1	0	1	0	0	0	0	0.5	1	1	0.5	0	1	0	0	1	1	0	1	0	0	0	0	0.8	1	0	1	1	0	0	1	1	1	1	0	1	0	0	1	0	0	0	0	0	0	1	0.571428571428571	0	0	1	1	0	0	0	0	0	0	0.583333333333333	1	1	0	0	0	0.5	0	0	0	0	1	0.5	0	1	0	0.625	0	0	1	0	1	0	1	0	0.8	0	0	1	1	0.75	0	0	1	0	1	0.8	0	0	0	1	1	0.8	0	0	0	0	0	0.75	0	0	0	0	0	1	0.875	1	0	0	0	0	0.333333333333333	1	0	0.571428571428571	0	0	0	0	1	1	0.333333333333333	0.714285714285714	0	1	0	0	0	0.666666666666667	0	1	0	0	1	0	0	0	0	0	1	0	0.888888888888889	0	0	0.666666666666667	0.4	0	0	0	0	1	1	0	0.833333333333333	1	0	0	0.5	0	0	0	0	0.8	0.5	0	0.444444444444444	0	0	0	1	0	1	0.428571428571429	1	1	0	0	0	0.8	0	0	0	0	1	0.8	0	0	1	0	0	1	1	0	0	0.75	0.888888888888889	0	0	1	0	0	0	1	0.75	0	1	0	0.833333333333333	0.75	0.25	0.4	1	1	0.666666666666667	0	1	0	0	1	0	0.5	0	1	0	1	0	0	0.666666666666667	0.285714285714286	1	1	0	0	1	0	1	0.75	1	0	0	0	0	0	0.5	1	0	0	0.8	1	0.5	0	0	0.833333333333333	1	0	0	0	0.5	0	0	0	0	0	0	1	1	1	0	0.5	0.666666666666667	0.5	0	0	0	0	1	0	0	0	0	1	0	0.6	1	0	0.75	1	0.666666666666667	1	0	1	0	1	0	0	0	0	0	0	0	1	1	1	0	1	1	0.666666666666667	0	0	1	0	1	0	0.333333333333333	0	0	0.666666666666667	1	1	0.75	1	0.5	0.857142857142857	0	0	0	0	0	0.8	0	1	1	0	0	0	0	1	0.25	0	0	1	1	1	1	0	0	1	0	0.666666666666667	1	0.8	0.666666666666667	0	1	1	0.6	0.857142857142857	0	1	1	0.5	0	0	0	0.333333333333333	0	1	0	1	0	0	0	0	0	0	1	0	1	1	1	0	0	0	0	0	0	0	1	1	0	0	0	0	0.5	0	0.333333333333333	0	0.222222222222222	1	1	0.538461538461538	0.666666666666667	1	0.6	0	0.666666666666667	0	1	0	0	0	0	1	0	0.5	1	0	1	0	0	0	0	0	0	0	1	0	0	1	0	0	1	1	0.714285714285714	0.5	1	1	0.875	0	0	0.5	1	0.666666666666667	1	0.6	1	1	1	1	1	0.333333333333333	1	0	1	0	1	0	0	0	0	0	1	0	0	0	0	0	0.333333333333333	0.8	1	0	1	0	0	1	0	0.5	0	0	0	0	0	0	1	1	0	0	0	1	0.142857142857143	0	0	0	0.8	0	0.888888888888889	0	0	0.6	1	0	0	0	0.181818181818182	1	0	1	0	0	0.25	0	0.5	0	1	0	0	1	0	1	0.333333333333333	0	0.777777777777778	0.5	0.5	0	0.666666666666667	0	0	1	1	1	0	1	0.333333333333333	0	0	1	1	0.75	0.666666666666667	0	0.666666666666667	1	0	0	1	0	1	0.6	0.6	0	0.6	0	0	0.666666666666667	0.6	1	0.5	0.75	1	1	0.6	0	0	1	0.2	0.666666666666667	0.5	0	0.5	0	0	0	1	0	1	1	0	0	0	1	0	1	0	0.8	0.333333333333333	0	1	0	0.769230769230769	1	0	0	0	0	0	0.333333333333333	0	0.25	0	0	0	0.2	0	1	0	0	1	0.5	1	0	0.625	0	0	1	0	0	1	0.333333333333333	1	0	0.571428571428571	0.5	1	0	0	0	0	1	0	0	0	0	0.666666666666667	1	0	0	0	1	0	0	1	0	0	0	0.25	0.75	0.666666666666667	0.125	0	0.7	0	1	0.666666666666667	0	0	0	1	0	0.666666666666667	0	0	0	0.625	0	0.333333333333333	0	1	0	1	1	0	0	0	0.25	0	0	0.333333333333333	0	0	1	0	0	1	1	0	0	0	0	0.888888888888889	0	0.666666666666667	0	1	1	1	0	0.25	0	1	0.666666666666667	0.5	0	0.5	0	0.5	0.5	1	0	1	0	0	1	0.5	0.333333333333333	1	0.428571428571429	0	0	0	0	1	0	0	0.333333333333333	0	0	0.5	0	1	0.333333333333333	0.8	1	0	0	0.769230769230769	0.5	0	0	1	0.2	1	0	0	0.4	1	0.4	0	1	0	0	0	0	1	0.833333333333333	0.666666666666667	0	1	1	0	0	0	0	0	0	0.5	0.666666666666667	0.5	1	1	1	0	0	0	0	0.666666666666667	1	0	1	0	1	1	1	0	0.666666666666667	0	1	0	0	0	0	0	0	0.5	0	1	1	0	0.5	0	0	0.333333333333333	0	0	1	1	0	1	0.5	0	1	0	1	0	0	0	0	0	0.833333333333333	0.285714285714286	0	1	1	0	1	0	0	0	0	1	1	0	1	0	0	0	1	1	0.333333333333333	0	0	1	0	0	0	1	0	0.5	0	1	0.5	1	0.5	1	0	0	0	1	0	0.5	0	0.5	0	0	1	0	0.571428571428571	0	1	0	0	0.4	1	0.666666666666667	0	0.5	0	0	0	0	0.333333333333333	0.8	1	0.5	0.384615384615385	0	0.25	0	0	1	0.625	1	0	0	0.5	0	0.666666666666667	0	0.5	0	0	0	0.333333333333333	0	0	0	0	1	0	0	1	0	0	1	0	0	1	0	0.833333333333333	0	0	0	0	1	1	0	0	0	0.5	0	1	0	0	0.764705882352941	1	1	1	0	0.444444444444444	0	0	0	0.333333333333333	1	1	0	0	0	1	1	1	1	0.8	0	0	1	0	0	0	1	0	0	0.666666666666667	0	0	1	0	1	1	0	0	1	0.666666666666667	0.714285714285714	0	0.5	0	0	0	1	0.909090909090909	0	0	0	0	0	0	1	0	0	0	0	0	0.333333333333333	0	0	1	1	0	1	1	1	1	1	0.333333333333333	0.875	1	0.2	0.866666666666667	0	0	0.666666666666667	0	0	0	0.142857142857143	1	0	1	0	0.5	0.5	1	0.666666666666667	1	0	1	1	1	0	1	1	0	0	0	1	0	0	0.333333333333333	0	0	1	0	1	0.888888888888889	0	1	0	0.333333333333333	0.5	0	0	0	0.571428571428571	0.5	0	0	1	0.75	0	0.375	0	0	0	0.5	0	0	0.666666666666667	1	0	0	0	1	1	0	0.666666666666667	1	1	0	0.904761904761905	0	0	0	1	1	0.4	0	0	0	1	1	0.75	0	0	1	0	0	1	0	1	1	1	0	0.333333333333333	0	0	0.666666666666667	0	0	0	0	0.8	1	1	0	0	0.714285714285714	1	0	1	0	0	1	0	0	0.777777777777778	1	0.5	0.875	0.5	0	1	1	1	0	0.4	0	1	1	0	0	0	0.333333333333333	0	0	1	0	1	0.666666666666667	0	0	0	0	1	1	0	1	1	1	0	0	0.875	1	1	0	0	0	0	0.125	0	0	0	1	0	0	0	1	1	0	1	1	0	0	0	0	0	0	0.5	0	0	0	0.857142857142857	0.8	0	0	0.833333333333333	1	1	0.666666666666667	0	1	0	0.75	0	1	1	0	0	1	0.6	1	0	0	0	0.888888888888889	0.6	1	0	0	1	0	0.666666666666667	0.5	1	1	1	1	1	0	0.8	0.4	0	0	0.333333333333333	0	1	0	0	1	1	0	1	0	0	0.846153846153846	0	0.2	0	0	0.9	0	0	0.333333333333333	1	1	0.6	1	0	0	1	0.166666666666667	1	1	0	1	0.8	0.833333333333333	0	0.333333333333333	1	0	0	0.571428571428571	1	0	0	0	0.666666666666667	0.25	1	0	0.833333333333333	0	0	1	0.5	0	0	1	0	1	0	0	1	0.571428571428571	1	0	1	0	0	0	0	0	0	0.666666666666667	0	0.75	1	0	0.333333333333333	1	0.25	0.5	0	1	1	1	1	0	0	1	0	1	0	1	0.285714285714286	0	0	0	0.75	0.75	0	1	1	0	0	1	0	0	0	0.333333333333333	0.5	1	0	0	0	0	1	0	0	0	0	0	0	0	0	0	0	1	1	0.5	0	0	0	0.666666666666667	0	0.8	0	1	1	0.6	1	0	0	0	1	0.666666666666667	1	0	0.5	0.333333333333333	0.4	1	0	0	1	0.5	0	1	1	1	1	0	1	0	0	0.6	0	0	0.666666666666667	0.333333333333333	0.333333333333333	0.5	0	0.5	1	0.5	0	1	0	0.666666666666667	0	1	0	0.5	1	0.5	1	0.5	1	0	0	0	0.5	0	0	1	1	1	0.5	0.5	0.25	0	1	1	0	0.461538461538462	1	0.833333333333333	0	1	0	0.5	0	0	0.8	0.75	0.666666666666667	0	0	0	0	0	1	1	0	0.4	0	0	0	0	0	0	0	0.5	1	0	1	1	0	0	0	0.666666666666667	0.666666666666667	0.5	1	0	0.25	0	0.333333333333333	1	0	0.444444444444444	0.333333333333333	0.333333333333333	1	0	1	0	1	1	0	1	0	0	0	0	0.875	0	1	0	1	0	1	0	0	1	0	0	0	1	1	1	1	1	0	0	0	1	0.6	0.714285714285714	1	0.5	0.5	0	0	0	1	1	1	0	0.333333333333333	0	0	0	0	1	0	0	0	1	0.5	1	0	1	1	0.8	0	0.5	0	0	0	1	0.6	0	0	0	0	0.692307692307692	0.4	1	0	0	0	1	1	1	0	1	0.333333333333333	1	0.333333333333333	1	0	0	0.222222222222222	1	1	1	0	0	1	1	0	0.666666666666667	0.5	0.625	1	0	0.5	1	0	0	1	0	1
0	1	1	0	0.666666666666667	0	0.75	1	0	1	0	0.5	1	1	0	1	0	0	0	1	1	1	1	0.75	0	1	1	0.8	1	1	0	0.777777777777778	0.5	0	0.25	1	0	1	0	0	1	0	0.25	0	0	1	1	0	0	0.555555555555556	0.941176470588235	0.818181818181818	0	0	0	0.333333333333333	0	0	0	1	0	0	0	0	0	1	1	1	0	0	0	1	0	1	1	0	1	0.714285714285714	0.5	0	0	0.8	1	0	1	0.5	1	0	0	0	0.5	0	0	0	0.8	0	0	0	0.4	0.428571428571429	0	1	1	0	0.333333333333333	0.75	0	0.25	1	0	0	1	0	0	0	1	0.666666666666667	0.333333333333333	0.714285714285714	0	0.333333333333333	0	0	1	0	1	0	1	0	0.8	1	1	0	1	1	0.8	1	0.8	0	0	0	1	0.75	1	1	0	0	1	0.857142857142857	0	0	0	1	0	0	1	1	1	0	0.666666666666667	0	0	0	1	1	1	1	0	0	0	0.9	0	1	0.333333333333333	1	0	0	0	0	1	0	1	0	1	1	1	0	0	1	0.333333333333333	0.25	0.5	0	1	0	1	0	0	0	1	0.5	1	0	0.5	0	0	0.107142857142857	0	1	0.333333333333333	1	1	0	0.5	0	0	0	0.428571428571429	0	0	0	0	1	0	0	1	1	0.333333333333333	1	0	1	0.823529411764706	1	0	0	0	0	1	1	1	0	0	0.8	1	0	1	1	1	0	1	0	0.5	0.428571428571429	1	0	1	1	1	0.5	1	0.333333333333333	0.4	1	1	0	0	0	0.333333333333333	0.375	0.714285714285714	1	0.5	0.5	0.818181818181818	1	0.625	0	0	0.5	0.2	0.833333333333333	0.666666666666667	0	0.6	0.666666666666667	0	0	0	0	0.833333333333333	1	1	0.75	1	0	0	0	0.5	0	1	0	0	1	1	0	0.5	0	0	0.5	0.5	1	1	0.6	1	1	1	0	0.5	0	0	0.666666666666667	1	0.333333333333333	0	0.933333333333333	0	1	0.5	1	0	0	0	0	0	0	1	0.6	0	1	0.285714285714286	1	0	0.666666666666667	0.5	1	0	1	0	0.5	0.714285714285714	0	0	0.8	0.75	0	0	0	0	0.857142857142857	0.8	0	0	0	1	1	0	1	1	1	0	0	0	1	1	0	0	0	0	0	0.6	0.25	0	0	0.6	0.2	1	0.25	0	0	1	1	1	0.875	1	1	1	0	0	1	0.5	0	0.357142857142857	0	1	0	0	0.666666666666667	0	1	0.333333333333333	1	0	1	0	0	0	0.944444444444444	0	0	1	1	0.5	0.714285714285714	0	1	0	1	0	0	0	0	0	0	0	1	1	0	0	1	1	1	1	0	0	1	0.333333333333333	1	0.6	0	0	0	0.846153846153846	1	0	1	0.333333333333333	0	0.888888888888889	0.666666666666667	1	1	0	0.75	0	1	0	0.9	0	0	0	0	1	0	1	0.5	0	0.875	0	0.846153846153846	0	0	0.5	0.8	0.875	0	0	0	0	1	1	1	0	0.75	0	1	0	0	1	1	0	0	0.75	0	1	0.666666666666667	1	0	0.5	0	1	0.75	0.5	1	0	0.8	1	1	0	1	0	0	1	1	1	1	0	1	1	0.5	0	1	1	1	1	0	1	1	0.5	1	1	0.8	0.75	1	0.666666666666667	0	0	0	0	0	0	0	1	1	0.5	0	0	1	0.2	0.347826086956522	0.333333333333333	0	1	0.4	0	1	1	1	0	0	0	1	0.2	0.6	0.666666666666667	0	1	0	1	1	0.5	0	0	0.75	0	0	0.8	0	0.666666666666667	0.25	0.5	0	0.25	0.75	0.0416666666666667	1	1	0	0	0.75	0.4	0	1	1	0.666666666666667	0	0.5	1	0	0	0.5	1	1	0	0.875	1	0	0	0	1	0	0	0	0	0	0	1	1	0.333333333333333	1	0.5	0.818181818181818	1	0	1	1	1	1	1	0.333333333333333	0	0	0.5	1	1	0	0	0	1	0	1	0	0	1	1	1	1	0.333333333333333	1	0.714285714285714	1	1	0	1	0	1	0	1	0	1	0	1	0.5	0	0.571428571428571	0.875	0	0	0	0	0	0	0.875	0	1	1	0	0	0	1	0.666666666666667	0	0	1	1	0	0	1	1	0	1	0	0.375	0	0.833333333333333	0	0	1	0.75	1	0	0.75	0	1	1	0	1	1	0.115384615384615	1	0	0	0	0.555555555555556	0	1	0	0	0	0	1	1	0.111111111111111	1	1	1	0	0	0	0	0	0	0	0	0	0	0	0	0.7	1	1	1	0	1	1	0	0.5	0	1	1	0.666666666666667	0	0.194444444444444	0	1	0	0.888888888888889	1	1	0	1	0.333333333333333	0	1	1	0	1	1	1	1	1	0	0	0	0	0.6	0	1	1	0	1	1	1	1	0	0	1	1	0	1	1	1	0	1	0.333333333333333	0	0	0	0.666666666666667	0	1	0	1	0	1	1	0	1	1	0.875	0	1	0.5	0	0.75	0	0	1	0	0	0	0.2	1	1	0.777777777777778	1	0	0	1	1	0	0	1	1	0.909090909090909	0	0.75	1	0	0	0	1	0	1	0.5	0	0	0	1	0	0.4	0	0	0	1	0	0	0	0	1	0	1	0	1	1	0	1	0	0	0.857142857142857	0	0	1	1	1	0.9	1	0	1	1	0.25	0	0.428571428571429	0	0	1	1	0	1	0	1	0.666666666666667	1	0	0	0.8	1	1	1	0.8	0	0	0	0	1	0.714285714285714	0.333333333333333	0	1	0	1	0	0	1	0	1	0	1	0.75	0	0.571428571428571	0.75	0.75	0	0.5	0	1	1	1	0	0	1	1	0	1	0	1	0.8	0	0.6	0	1	0.75	1	0	0	0	1	0	1	1	0	0.857142857142857	0.666666666666667	0.5	0	0.714285714285714	1	1	0.75	0	1	0	1	1	1	1	0	1	0	0	1	0.5	0.666666666666667	0	0.666666666666667	1	1	0.5	0	0.6	0	0	0	1	0	0.5	0	1	0	1	1	0	0.25	1	0	0	0	0	1	0	0	1	0	1	0	0	0	0	0	1	0	1	0	0	0	0.846153846153846	0	0	1	0	0	0	0.9	1	0.666666666666667	1	0.666666666666667	0.8	0	1	0	0.8	1	0	0	0.8	0	0	1	0	0	0	1	0.473684210526316	0.5	1	0.5	1	1	1	0	0	1	0	0	0	1	1	0	0	0	0	0	1	0	0.375	1	0.75	0.666666666666667	0	1	0.833333333333333	0	0	1	0.952380952380952	0.714285714285714	0	1	0	1	0	0	1	0.625	1	1	1	1	0.333333333333333	0	0.166666666666667	0	1	1	0	1	0	0	0	1	1	0.666666666666667	0	1	1	0	1	1	0.25	0	0	0	1	1	1	0.2	0	1	0	0	0	0	0	0	1	0	0.5	0.75	0	1	1	0	1	0	0	0	0.5	1	0	1	1	0.5	0	0.666666666666667	0	0.181818181818182	0.5	0.0645161290322581	0	0.5	1	1	0	0	0	0	0.5	0.9	0	1	0	0.75	0.2	0	0.25	0.714285714285714	0	1	1	1	0	0.5	0.2	1	0	1	1	0.0588235294117647	0	1	1	0	0	0.571428571428571	0	0	0	0	0	0	0	1	0	0	1	1	1	0.666666666666667	0	0	0	0.25	0	1	1	1	0	1	0	1	0	0	0	0	0	0.2	0	1	0	0	0.8	0	1	1	0.4	0.5	0.4	0.785714285714286	0	1	0	0.75	1	0	1	0	1	0	1	0	0	0.923076923076923	0	1	0	0	0	1	1	1	0.5	0	0.666666666666667	1	0	1	0	0	0	0.666666666666667	1	0	1	1	0	1	0	1	0	1	1	1	0	0	0	0	0	0	1	1	0.8	1	1	0	1	1	1	0.5	1	0	1	0.4375	0.5	0	1	1	1	1	0	0.333333333333333	0.6	1	0	0	1	0.8	1	0.8	0	0.857142857142857	0.5	0	0.5	1	1	0.6	0	0	1	1	0.6	0	0.714285714285714	0.09375	1	0.6	1	1	1	0	1	1	0	0	1	1	1	0.666666666666667	1	0.857142857142857	0	1	1	0.75	0	0.733333333333333	1	0	0.333333333333333	0	1	0.333333333333333	1	1	0.75	1	1	0.923076923076923	0	0	0.75	1	0	1	1	0	1	0	1	0	0	1	0	0	0	0.692307692307692	0	1	1	1	1	0.5	0.5	0.5	0	0.75	0	1	1	1	0	0	0.666666666666667	1	1	1	0	0.958333333333333	0.666666666666667	1	0	0.5	1	1	0.884615384615385	0.333333333333333	0	1	1	0.272727272727273	0.8	0.857142857142857	1	0.333333333333333	1	1	0.6	0.6875	0.714285714285714	1	1	0	0	1	0.142857142857143	1	0.8	0	0.75	0	0.8	0	0	0	1	0	1	0	0	0	0	1	0.736842105263158	0	1	1	0	1	1	1	0.4	0	1	1	1	1	0	1	0	0.454545454545455	0	1	0	0	0.333333333333333	0	0	0.5	0	0	0.2	0.818181818181818	1	0.714285714285714	0	0	1	0.571428571428571	0	1	0.5	1	0	0	1	1	0	0	0	0	0.5	0	0	0	0.833333333333333	0	1	1	0	1	1	1	1	0	1	1	0	1	0	0	1	0.666666666666667	1	0	1	1	0	1	1	0	1	0	0.5	0	1	1	0.571428571428571	0	0	1	0	0	0.571428571428571	1	0	0	1	1	0	1	1	0.75	0	0	1	0.428571428571429	0	0	0.8	0.666666666666667	1	1	0	0	1	0	0	0	0.2	0	1	1	0	1	1	0	1	0	0	0.142857142857143	1	1	1	0.833333333333333	1	1	1	1	0	0.8	0	0	0.5	1	0.625	0	0	1	0.8	0.25	1	1	0	1	0	0	1	0	1	1	1	0	1	1	1	0.555555555555556	0	0.2	0	0	1	0	1	0	0	0	1	1	0	0	1	1	1	0	0.2	0	0.75	0	0	0	1	0.666666666666667	0.5	1	1	0	0	0	0	0	0	0.75	0	0	0	1	0	0.5	0	0	0	0.6	1	1	1	0.5	0	0.666666666666667	1	0	0	1	0	1	1	0	0.727272727272727	0.8	0	1	1	0	1	0.5	0	1	0	0.666666666666667	0	0	0.8	1	0	1	0	1	0	0	0	1	0.875	0	0.714285714285714	1	1	0.625	1	1	0	1	0	0.142857142857143	0.5	0	1	0.5	1	0	0.846153846153846	0	0.333333333333333	0	0	0.4	0	1	1	1	0	1	1	0	0.666666666666667	0	1	0.5	0	1	1	0	1	1	0	0	1	0	0.666666666666667	1	0.333333333333333	0	0	0	0.4	0.5	0	1	1	0	0	0	0	1	1	0.6	1	1	1	0	1	1	0	0.25	1	0.428571428571429	0	0	0	0	1	0	1	0.9	0	0	0.9	0	0	1	1	0	1	1	1	0	0	1	0	0	0	1	0	0	1	0	1	0	0	1	1	1	0.333333333333333	1	0.625	1	0	0	0	0	0	0.875	0	1	0.75	0	1	1	0.4	0	0.5	0.428571428571429	0	0	0	0.125	0.333333333333333	1	0	0	1	0	1	0	1	1	0.75	1	0	0	0.769230769230769	0	0	0	0	1	0.5	1	0	0	1	0	0	0	0	1	1	1	0	1	1	0	0	1	0	1	1	0.333333333333333	0	0	0	0	1	0.5	0	1	1	1	1	1	0	0.2	0	0.333333333333333	1	1	0	0	0	1	0.857142857142857	0	1	1	0	1	1	0	0	0	1	0	0.5	1	0.5	1	0.75	0	1	0.666666666666667	1	1	0	0	0	0.333333333333333	0	0	1	1
0.666666666666667	0	0	1	0	0	0.333333333333333	0.928571428571429	1	0	0	0	0	1	0	0.705882352941177	0	0.5	0	0	1	1	0	0	0	0	1	1	0	1	0	0	0	1	1	1	0	0	0	1	0	1	1	1	1	0	0	1	1	1	1	0.4	0	0.714285714285714	0	0.777777777777778	0	0.5	0	0	1	0	0	0	0	0.5	1	1	0	1	1	0	0.8	0.5	0.545454545454545	0	0	0	1	0	0.5	1	0	1	0	0	1	1	1	0	1	1	0	1	0.5	1	0	0	1	0	1	0	0	0	0.5	0.6	0	0	1	0	0	0	0	0.333333333333333	1	0	0.6	1	1	0.333333333333333	0.833333333333333	0	1	1	0	0	0	0	0	0.666666666666667	0.5	0.666666666666667	0.75	1	0.777777777777778	0.5	0	1	0.647058823529412	0	0	0	0.636363636363636	0	0.9	1	0	0.5	0	1	0.5	0.75	1	0.5	0	1	0.714285714285714	1	1	0.6	0	0	0	0	1	0	0	0	0.6	1	0.5	1	0.333333333333333	0	0	0	0	0.666666666666667	0	1	1	1	1	1	0	0	1	1	0	0	0	0	0	0.2	1	0	0	0	0	1	1	0	0	1	0	0	0	0	0	1	0	0.75	1	0	0	0	0	1	0	0	0	0	0	0	0	0	1	0	0	1	0	0	0	1	0	0.666666666666667	0	0	0	0	0	0	0	1	0	0	0	0.666666666666667	0	0	0	0	0.714285714285714	0	0	1	0	1	0	1	0	0	1	0.666666666666667	1	1	0	0	0	1	0	0	1	0.5	0.777777777777778	1	0	1	0	0.333333333333333	0	0	1	0	0	0	0	0.2	1	0.857142857142857	0	1	0	0	0	0	0.333333333333333	0.666666666666667	0	1	0	0	0	0	0	0.529411764705882	0	0	0	1	0	1	0	0	1	0.333333333333333	0	0	0	0	0.875	0	0	0	0.7	0	0	1	0	0	0.833333333333333	1	1	0	1	0	0	0	0.666666666666667	0	0	0	1	0	0	0.666666666666667	1	0	0	1	0.666666666666667	1	0.2	0.857142857142857	0.75	0	1	1	1	1	0	0.333333333333333	1	0	0	0	0	0	1	0	1	1	0.25	0.125	0	1	0	0.875	0	0	0	0.333333333333333	0.5	1	0.8	0	0	1	0.2	0	0.75	0	0.333333333333333	1	0	0	0.8	0	0	0	0.571428571428571	0	0	1	0	0.5	0	1	1	1	0.933333333333333	1	1	1	0	1	0.75	0.5	0	1	1	0.5	1	0	1	1	1	0	0	0	0.75	1	0	0	1	0	0	0	1	0	0	0.714285714285714	0	0	1	0	0	0	0	1	0	0.666666666666667	0.428571428571429	0	0	1	0	0	1	0	0	0.625	0	0	0.666666666666667	0	1	0.666666666666667	0	1	1	0	1	1	1	0	0	0	0.666666666666667	0	0	0	0	1	1	1	1	0	1	0.333333333333333	1	0	0.5	1	1	1	0	0	1	0.5	0	0	0	1	0	1	0	0	0	0	1	0.125	0	0	0	1	0	0	0	0	0.333333333333333	0	1	0	0	0	1	1	0	0	0	0.666666666666667	0	0	1	1	0	0	0	0.909090909090909	0	1	0	0.5	0	0	0	0	0	0.5	0	0	0.8	0	0	0.625	0	0.75	0	0	0	1	0.666666666666667	1	0	0	0	1	0	0	0	1	0	0.5	0	1	0	0.75	0	1	0	1	0	1	0	1	0.6	1	0.923076923076923	0	1	0	1	1	0	0	0	0	0	0	0	1	0	0	0.714285714285714	0	0.5	1	1	0	0	0.166666666666667	0	1	0	0	1	0.4	1	0	1	0.666666666666667	1	0	1	0	1	0.5	1	1	0	0.727272727272727	0.666666666666667	0	0	0	0	0	0	0	0	0	0.8	0.8	1	1	1	0.727272727272727	1	0	0.714285714285714	0	1	1	1	0	0	0	0	1	0	1	0	0	0	0	0.2	0.777777777777778	0	1	0	1	1	1	0	0.666666666666667	0	0	0	1	0	0.666666666666667	0.666666666666667	0.75	0	0	1	0	1	0	0	0	1	1	0	1	1	0.75	0	1	0	0	1	0	0	0	0	1	1	0	1	0	0	0	0	1	1	0	1	0.5	0	0	0	0	0.666666666666667	0	0	0	0	0	0	1	0	0	0	0	0	0	0	0.5	1	0	0.5	0	1	0	0	1	0	1	1	0	1	0	0	0	1	0	0	0.8	0	0	0	0.846153846153846	1	0	0	1	0.714285714285714	1	1	0.8	0	1	1	1	1	0	0	0	0	1	0	0	0	1	1	1	0	1	0.714285714285714	0	0	0	0.5	0	1	0	0	1	0.5	1	0.75	1	0	1	0.75	0	0	0	0	0	0	1	0	0	0	0	1	0	0	0.5	0	0.5	1	0.333333333333333	0.166666666666667	0.8	0.714285714285714	0.5	0	0.6	1	1	0	0	0	0.75	1	0	0	0	0	0.5	0	0.5	0	0	1	0	0.5	1	0	0	0	0	1	0.571428571428571	0	0	0	0	1	0.6	0	0.6	0.333333333333333	0	0.333333333333333	0	0	1	1	0.8	0	1	0	0	0.666666666666667	0	0	0.7	0	1	0	1	1	0	0	0	0.875	0.5	1	1	0.75	0	1	0	0.75	1	0	0	0.5	0	1	0	1	0	0.5	0	0	0.5	0	0.6	1	0	0	0.666666666666667	1	0	0	0	1	0.875	1	1	0	0.5	0	0.625	0.5	1	0	1	0	0	0.666666666666667	0.6	0	0	1	0	0.5	0	0.5	1	1	0.333333333333333	0	0.333333333333333	0	0	0	1	1	0	1	0	0	0	0	0	0	0	0	0	1	0	0	1	1	0	0	1	0	1	1	1	1	0	1	0	0.6	0	1	0.2	1	0	1	0.166666666666667	0.5	1	0	0.571428571428571	0	1	0	1	0	0	0	0.333333333333333	0.777777777777778	0	0	0	0	0.727272727272727	0	0	0	0	0	0	0	1	0	0	0	0	0.8	0	0	1	1	1	0	0	0	0.666666666666667	0	0	0.9	0	0	0	1	1	0	0	1	0	1	0.666666666666667	0	0	0.666666666666667	0	0	1	0	0.928571428571429	0.5	0	0	0	0	1	0	0	1	1	0	0	0	1	0	1	0.5	0	0	1	0	0	0	0	0.5	0	1	0	0	0.5	0	0	0	0.5	0	0	0	0	0.8	0	1	0	0	1	0	0	0	0	0.5	1	1	0.5	0	0	0	0	0	1	1	0	0	1	1	0	0	0	0.6	0.9	0.5	0	0	0	1	0	0	0	0.75	0	0	1	1	1	0.777777777777778	1	1	1	0	0	1	0	1	0	0	0	0.5	0	0	0	0	0.4	0.571428571428571	0	0	0	0	1	0	0	0	0	0	0	1	0	0	0	1	0	0	0	0	0	1	0	0	0	0	0.9	0	0	0	0.777777777777778	0.333333333333333	0.666666666666667	0.75	1	0	0	1	0	1	1	0.666666666666667	1	1	0	0	0	0	0.666666666666667	1	0	0	1	0.666666666666667	0.8	0	0	0	0	0.4	0.5	0	0	0	0	0	0	0	0.75	0.333333333333333	0	0	0	0	0	0	0	1	0	0	0	0	1	1	0	1	0	1	0	0	0	0	0	0.625	1	0	1	0	0	1	0.769230769230769	1	0	1	1	0	0	0	1	1	0	0	0	0	0	1	0	0.666666666666667	0	0	0	0	0	0	0	0.125	0	0	0	0.8	0	1	0	0	0	0	0.5	1	0	0	1	0	0.777777777777778	0	0	0.833333333333333	0	0.2	1	1	0	1	1	1	0	1	1	1	0.8	1	0.866666666666667	0	1	0.75	0	0	1	0	0	0	0	0.75	0	0	0	0	1	0.666666666666667	0	0.8	0	1	0	0	0	1	0	0	0	0	0	0	0	0	1	0.6	1	1	0	0	0.5	0	0	1	0	0.75	0	0	0	0	0	1	1	1	1	0	1	0	0	0	0	1	0	0	0.166666666666667	1	1	0	0	0	0.4	0	0	0	0	1	1	1	0	1	0.8	0	0	0.5	0.666666666666667	0	1	0	0	0	0	0	1	0	0	1	1	0	0	1	0	1	0	1	0.333333333333333	1	0.75	0	0	0	0	0.666666666666667	0	0	0	0	0	0	0	0.285714285714286	1	0.333333333333333	0.8	0	0	0	0.666666666666667	0	0.4	1	0	0.875	0	0	0	1	0	0.666666666666667	0	1	0.666666666666667	1	0.5	0.571428571428571	0	0	0	1	0	1	1	1	0	0	0.75	1	0.444444444444444	0	1	0.2	0	1	0	0	0.333333333333333	0	0	0	0	0	1	0	1	0.583333333333333	0	0	0	1	1	0	0.25	0.285714285714286	0	1	0	0	1	0.666666666666667	0.333333333333333	0.25	0.75	1	0	0.4	0.666666666666667	1	0.5	1	1	0.5	0	1	0.5	0.5	1	0.25	0	0	0	0	0.4	0	0.5	1	0	0	1	1	0	0	1	0	0	0	0.6	0	0	0	0	0	1	1	0	0	1	0	0	0	0	0	0	1	1	1	1	0	0	0	0	0	1	0	0.6	0.5	0	0	0	1	0.714285714285714	0	0.833333333333333	0	0.5	0	0	1	0	0	1	1	0.333333333333333	0	0.5	1	1	1	1	0	0	0	0	0	1	0	1	1	1	1	0	1	0	1	0.8	0.8	0.285714285714286	0	1	0	0.333333333333333	0	1	1	0	0	0.5	0	0.5	0	0	0	0	0	0	1	0.555555555555556	1	0	1	0	0	0	1	0	0	0	0	1	0	1	0.6	0	0.5	0	0	0	0	0	0	0	0	0	0.666666666666667	0	0.6	1	0	0	0	0	0.8	1	0.5	1	0	0	0	1	1	0	0	0	1	1	0.3	0	0	0	0	1	0	1	0	0	0	0	0.461538461538462	0	0	0.666666666666667	1	0	1	0.454545454545455	0.833333333333333	0	0	0	0	0	0	0	0	0	0	0	0.333333333333333	0	1	0	0.5	0	1	1	0	0	0	0	0.5	0.666666666666667	0	0.25	0	0	0.333333333333333	0.666666666666667	0	0	0	0	0	1	0	0	0	0	0	1	0.666666666666667	0.75	1	1	0	1	0	1	0	0	0	1	1	0.666666666666667	1	0.333333333333333	0	0	0	1	0	0.571428571428571	0	0	0	0	1	0	0	1	1	0	0	0	0	0	1	0	0	1	0.666666666666667	0	1	0	0	0	0	0.666666666666667	0	1	0.6	1	0.666666666666667	0	0	1	0	0	0	0	0	0	0	1	0	0	0	0.909090909090909	0	0	1	0.666666666666667	0	0	0.5	1	1	1	0	0	0	0.909090909090909	1	0	0.625	0	1	0	1	0.5	0	0	0.833333333333333	0.333333333333333	1	0	0	1	0	1	1	0	0	0	0.833333333333333	0	1	0.6	1	0.5	0	0	0	1	1	0	0	1	1	0.4	0	0.285714285714286	1	1	1	1	0	0	1	0	0	0.6	0	0	0	1	0.428571428571429	1	1	0	1	0	1	1	0.714285714285714	1	1	0	0.5	1	0.428571428571429	1	1	1	0	0	0	1	0	0.666666666666667	0	0	0	0	0	0.833333333333333	0	0	0	0	0	0.5	0.9	0	0.333333333333333	1	1	0	0.5	0	0	0	0	1	0	1	1	0	1
1	0	0.714285714285714	0	0	0	1	0	0	0	1	0	1	1	0	1	0	0	0	1	1	1	0	0	0	0	0	0	0	0	0	0	0.333333333333333	1	1	0	1	0	1	0	1	0	1	1	0	0	0	1	1	1	0	0	1	0	0	0	1	1	1	0	0	0	0	1	1	0	1	1	0	1	0	0	0	0	0	1	0	1	1	0	0.5	0	0	0	0	0	0	1	0	0.333333333333333	0.333333333333333	0	0	1	1	0.333333333333333	0.25	0	1	0	0	0	1	0	0	0	0	1	1	0	1	0	0	0	0	0	0.8	0	0	0	1	1	0	0	1	0	0	1	1	1	0	0	1	0	0	0	1	1	0.333333333333333	0	0	0.333333333333333	0	0	1	0	0	1	0	0	0	0	0	0	1	1	1	0	0	0	1	0	0	1	0	1	0	0	0	1	1	0	1	1	0	0	0	0.666666666666667	0.666666666666667	0	0	0.333333333333333	0	0.666666666666667	0	0	1	1	1	0	0	0	0.5	0	0	0	1	1	0	1	0	1	0	0.75	0	0	1	0	0.5	0	0	0	0	0	0	1	0	1	1	0	0	1	0.666666666666667	1	0	1	0	0	1	0.166666666666667	0	0	0	1	0	1	0	0	0	1	0	0	0	0.666666666666667	0	0	0.75	0	0	0	0	1	0	1	0	0	0	0.5	0	0	0.75	1	0	0.6	1	0	0	0.5	0	1	0	0	1	1	1	0.666666666666667	0	0	0	0	0.666666666666667	0	0	0	1	0	0.666666666666667	0	0	0.875	0.5	0	1	1	0	0	1	0	0	0	1	0	0	0	0	0.5	0	0	1	0	1	0	0	1	0	0.333333333333333	0	0	0	1	1	0.8	0	0	0.5	0	0	1	0	0.666666666666667	0	0	0	1	1	0	0	0	0	0	0	1	0	1	0	0	0	0	1	0.444444444444444	1	1	0	0.666666666666667	0	0	1	1	0	0	0	0.142857142857143	1	0	0	0	0	0	1	0	0	1	0	0	0	1	0	0.714285714285714	1	0	0	0	1	0	0	0	0.5	0	0	0	1	0	1	1	1	0	0	1	0	1	0	1	0	0	0	0	0	0	0.923076923076923	0	0	0	0	1	0	0.75	1	0	0	0	0	0	0	0	0	1	0.5	0	0	1	1	0	0	0	1	1	0.333333333333333	0.555555555555556	0.75	1	0.666666666666667	1	0	0	1	0	0	0	0	0	0	0	0	0	0	0.777777777777778	0	1	1	1	0	0.25	0	0	0.5	0	0.714285714285714	0	0	0	1	0	0	0.5	0	0	0	0	0	0	0	0	0	0	1	1	0.6	0	0.714285714285714	0	0.5	0.8	0	1	0	0	0	0	0.25	0	0	0	1	0	1	1	0	1	0	1	1	0	0	0.5	0	0	0	0	0	0	0	0	1	0	0	0	0	0	1	0	0	1	1	0	0	1	0	1	0	1	1	0	0	0	0.5	0	0	0	1	0.8	1	0	0	0	0	0	0	0	0	0	1	0	0	1	0	0	0.666666666666667	0	0	0	0	0	1	0	0	0	0	0	0	0	0	0	0	1	1	1	0	0	0	0.666666666666667	0	0.142857142857143	0	0	1	0	0	1	0.5	1	1	1	0.5	1	0	0	1	1	0.5	0	1	0	0	1	0.777777777777778	0	0	0	1	0.2	0	0	0	0	0	0	0.75	0	1	1	0.272727272727273	1	0.666666666666667	1	1	0	1	0	1	1	0	0	1	0	0	0	1	0	1	0.777777777777778	0	0	0.5	0	0	1	0	0.928571428571429	0	0	0	1	1	0	1	0	0	1	0.666666666666667	0	0	0	0	0	1	1	0	0	0	1	0	1	0	0.875	0	0	0.5	0	0	1	0	0.75	0.428571428571429	1	0	0	0	0.857142857142857	0	1	1	0	0	1	1	0	0	1	0.857142857142857	0	0	1	0.909090909090909	0	0	0	0	0.2	0.5	0.666666666666667	0	0	1	1	1	1	0.333333333333333	0	1	0	0	0	0	0	0	0	0.8	0.230769230769231	1	0	1	1	0	1	0	0	1	0	0	0.5	0	0	0	0	0	0	1	0	1	0.625	0	1	0	0	1	0	0	1	0	0	0	0.2	1	1	0	1	1	1	1	1	0	0	0	0	1	0	1	1	0	1	1	0	0	0	0	0.25	0	0	0	1	1	0	0.5	0	0	0	0	0	0	0	0	1	1	0	0	0	1	0	0	0	0	1	1	0	0.75	0	0	0	0.625	0	0	1	0.5	0.333333333333333	0	0	1	0.625	0.875	0	0	0	0	0	0	0	1	0	1	0.666666666666667	0	0	0	0	1	0	0.8	0	0.4	0	1	0	0	0	0	1	0	0	0	1	0	0	0	1	1	0	0	0	0.333333333333333	0	0	0	0	1	0	1	0.5	0	0	1	1	1	1	0	0	0	0	0	0.75	1	1	1	0.75	0	1	0	1	1	0	0	0	0.777777777777778	1	1	0.666666666666667	0	0	0.8	0	1	0	0	1	0.444444444444444	0	0	1	0	0	0	0.5	1	0	0	0	0	0	0	0	1	1	0.333333333333333	0	0.8	0	0	1	0	0.818181818181818	0	0	0	0	0	0	0	1	0.75	0	0.25	0	0	1	1	0	0	1	1	0.75	0	0	0	0	1	0.857142857142857	0	0	1	0	1	0	0	1	1	1	0	1	0.333333333333333	1	0	1	1	0	0	0	0	0	0	0.5	1	1	0	1	1	0	0	0	1	1	0	0	0	0	0	1	0.8	1	1	0	0	0	0.5	0	0	1	0.5	0	0	1	0	0	0	0	1	0.333333333333333	1	0.714285714285714	0	0	1	0	0.666666666666667	0	0	0	0	1	0.666666666666667	0.5	0.333333333333333	0	1	0	0	0	0	0	1	0	0	0	0	0	1	0	0.833333333333333	0	0	0	0	0	1	0	0	1	0	1	0	1	0	0.666666666666667	0	1	1	0	0	0	0	0	0	0	0.333333333333333	1	0	1	1	1	0	0	1	0.933333333333333	0	1	1	0.5	1	0	0	1	0	0	0.5	0	0	1	0	0	0	0	0	1	0	0	0	1	0	0.333333333333333	0	1	0.333333333333333	0.5	0.5	1	0	0	0	1	0.9	0	1	0	1	0	1	0	0	0	0	1	0	0	1	0	0	1	0	0	0.5	0	0	1	0	0	1	0	0	0	0	1	0	1	0	0.666666666666667	0	0	0	0	1	1	0.5	0	0	0	0	1	0	0.75	1	1	1	0	0	0	0.5	0	0.5	1	0	0.25	0	0.5	1	0	1	0	0	0	0	0	0	0	0	0	0.2	0	1	0	1	0	1	0	0	1	0	0	0	0	0	1	1	0	0	0	0	1	0.4	0	0	0	1	1	0.571428571428571	1	0	0.5	1	0	1	1	0	0.333333333333333	0.666666666666667	1	1	1	0	0	0	0	0	0	0	0.666666666666667	1	0.6	0	1	0	0	0	0	0	0	0.571428571428571	0.777777777777778	0	0	0	1	0	0.875	0	0	1	0	1	0	0	1	0.5	0.875	0	0	1	0	1	0	0	0	0	1	1	1	0	0.888888888888889	0.5	0.666666666666667	1	1	0	1	1	1	1	0	1	0.666666666666667	1	0	0.666666666666667	0	0	0	0	0.5	0	1	1	0	1	0	0	0	0	0	0	0	0	1	1	0	1	1	0	0	1	0	1	0	1	0.666666666666667	0	0.5	0	0	0	1	0	0.333333333333333	0	0	0	0	1	0.75	0	1	1	0.4	0.6	1	0	0.5	0.571428571428571	0	0	0	0	0	0	1	0	1	0.5	0	0	0.545454545454545	0	1	0	1	0	0	0	0	0.857142857142857	0	0.666666666666667	0	0.8	1	0	1	0	0	0.666666666666667	1	1	0	1	0	0.25	0	0	0	0.5	0	1	1	0.75	1	0	0	0	0	1	0	0	0	0	1	1	0	0	1	0	0.5	0	1	1	0	0	0	0	1	0.583333333333333	1	0	0	0	0	0	0	0	1	1	1	0	0	1	0.333333333333333	0.75	0	1	1	1	1	1	0	0	0	0	1	0	0	0.5	0	0	1	0	0	1	0	0	0	0	1	1	0	1	1	0	0	0	0	1	1	0	0	0	0	0	0.2	0	0	1	0	0	0	0	0	0.5	0	0.6	0	0	1	0	0.5	0	1	0	1	1	0	1	0.833333333333333	0	0	1	0	0	1	1	1	1	0	1	1	0	1	1	0.5	0	1	0	0	0	0	1	0	0	0	0	1	0	0	1	0	1	0	0	1	1	0	0	1	0	1	0	1	0	0	0.5	0	0	0	0	0	0	0	0	1	0	0	0	1	1	1	1	0	0	0	0	0	1	0.666666666666667	1	1	0.8	1	0.857142857142857	1	0	0	0	0	0	0	1	0	0.666666666666667	0	0	1	0	0.666666666666667	0.5	0	0	0	0	0	0	0	0	1	1	0	1	1	0.285714285714286	0	1	1	1	0	0.8	1	1	1	0.866666666666667	0	0	0	0	0	1	0	1	1	0	1	1	0	0	1	0	0	0	0	0	1	0.8	1	1	0	0	0.5	0	0	0	0	0.9	1	0	0	0	1	0	0	0	0	0	0	1	0	0	1	0	0	1	1	0	0	1	1	0	1	1	1	1	1	0	0	1	0	0	1	0.5	1	0	0	0	0	0	0	0	0	0	0	0	1	1	0	1	0	0	0	0	0	0	0	0	0	0	0	0	1	0	1	1	1	0	0	1	0.666666666666667	0.8	1	0	0	1	0	0	0.857142857142857	0	1	0	0	0	0	1	0	1	0	0	0	0	0	1	0	0	0	0.666666666666667	0	0	1	1	0	0	0	0	1	0	1	0	1	1	1	0	0	1	0	1	0	0	0	0	0	0	1	0	0	1	1	0.5	0	1	0	0	0	1	1	0.833333333333333	1	0.888888888888889	1	0	1	0	0.75	0	0.8	0.333333333333333	1	0.714285714285714	0	0	1	0	0	0	0.714285714285714	0	1	0	1	1	0	1	0	0	1	1	0	0.2	1	0	0	0	0	0.5	0	0	0	0	0	0	1	1	0	0	0	1	1	0	0	0	0	0	1	0	0	0	0.5	0.666666666666667	0	0	1	1	0	0	1	0.75	1	1	1	1	0	0	0.5	0	1	0.6	1	0	0	0	1	0.666666666666667	0	0	0	0	1	1	0	1	0	1	0	1	1	0	1	1	0	0	1	0.75	0.333333333333333	0	0	0	0.25	1	0.5	0	0
0.666666666666667	0	0	0	0	0	1	1	0.375	1	1	0.571428571428571	1	0	1	0	0	0	0	0	0	1	1	0	0.666666666666667	0	0.833333333333333	1	0	1	1	0	0	0.571428571428571	0.5	1	0	1	0	0	0	0	1	0	1	0	1	0	0	0.222222222222222	1	0.5	0	0	0	0.75	0	0.769230769230769	0	0	1	0	0	1	1	0	0.75	0	0	0	1	0.5	0	0	0	1	0	0	1	0	1	0	0.818181818181818	1	1	0.5	1	1	1	0	0	0.571428571428571	0	1	0	0.5	0	0	0	0	1	1	0	0.666666666666667	0	1	0	0	0	0	0.5	0	0	0.75	0.6	0	1	0	1	0	0	1	0	0.75	1	0	0	0	1	0	0	0	0	0	0	0	0	0	0.153846153846154	0	0	0	0	0.333333333333333	1	0	0.9	1	0	0	0.5	0.333333333333333	1	0	1	1	1	0	0	0	0	0	0	1	0	1	0	0	0	0	1	1	1	0	0.2	0	0	1	0	1	1	1	0	0	0	0.625	0.5	1	0	0	1	0.5	0	0	0	0	0	1	0	0	1	0	0	0	0	0.5	0	1	0	0	0	1	1	0.5	0	1	0	1	1	0.75	0.333333333333333	1	0	1	1	0.785714285714286	1	0	0	0	1	1	0	1	0	0	1	1	1	0	0	1	1	1	1	0	0	0	0	1	0	0	0.857142857142857	0.846153846153846	1	1	0.5	0.5	0	0	0.75	0	1	1	0.75	0.5	0	0	0	0.8	1	0	1	1	1	0	1	0	1	0	1	0.333333333333333	1	0	0	1	0	1	1	1	1	1	1	0	0	0	0	0	0	1	0	0	0	0	0	0.6	0	0	1	1	0	1	0.4	0	1	1	0.5	1	0	0	1	0	0.714285714285714	0	0.5	0	1	1	0	0	1	1	1	0	1	0	0	0	1	0	0	0	0	1	0	0	0.8	0	0	1	0	0	1	0	0	0	1	1	0	0	0.666666666666667	0	1	1	1	0	0	0	0.666666666666667	0	1	1	0	1	0.7	0	0	0.5	0	0	0	1	1	0	0	0	0	0	0	0	0	1	0	0	0	0	1	0	0	0	0	0	1	1	0	0	0	0	1	1	0	0	1	1	1	0	0	0	0.857142857142857	0.916666666666667	0.571428571428571	1	0	1	0	0	1	1	1	1	1	1	0	0	0	1	0.5	0.666666666666667	0	1	0	1	0.666666666666667	0	1	0	0.833333333333333	1	0.818181818181818	1	0	1	1	0.75	0	1	0.333333333333333	0	0.714285714285714	1	1	0	0	0	0	0	1	0	0.777777777777778	0	0.4	0	1	1	0	0	1	0	0	0	0	0	0	1	0.4	0	1	1	0	0	0	0	0.75	1	0.5	1	0.2	1	0.625	0	0	0	1	1	1	1	1	1	0	0	1	0	0	0	1	0	0	0	1	0	0	0.5	1	1	0	0	0	0	0	0	1	1	0.714285714285714	1	0	1	1	0.333333333333333	0	1	0.6	0	1	0	0	0	0	0	1	1	0	0	0	0	0	0	0	0.5	0.666666666666667	0	0	0	0	1	1	0.888888888888889	0	1	0	1	0	0	0.333333333333333	0	0	0	0	1	0	0	1	0	0	0	0	0	1	0	0	1	0	0	1	0.75	0	0	0	0	0	0	0	1	0	1	0.666666666666667	0	1	1	1	0	1	0	0	0	1	0	0	0	1	0	1	0.8	0	1	0	0	0	0	0	1	0	0	0	0	0	1	0.714285714285714	0	1	0	0.4	0	0	0	1	0	1	0	0	1	1	0	1	1	0	0.666666666666667	1	0	0	0	0.75	0	1	0	1	0.5	0	0	1	1	0.25	1	0	0	0	1	0	0	0	1	0	0	0	1	0	1	0	0	0	0	0	0	1	0	0	0.833333333333333	0	0	0	1	1	0	1	1	0	1	0	1	1	1	0	0	0.5	0	0	1	0.666666666666667	1	0	0	1	1	0	0	0	1	0	0	0	0	0	0	1	0	0	0	0	0	1	0	1	1	0	0	0	1	0	0	1	0	0	1	0.75	0	0.125	1	0	0.75	0.625	0	0	1	1	1	1	0	1	1	0	0	0.666666666666667	0.666666666666667	1	0	1	0.8	0	0	1	1	0	0	0.75	0	0	0.2	0	0	0	0	0	0	0	0	1	0	1	0	0	0.75	0	1	1	1	0.153846153846154	0	0	1	0	1	0	0	1	0.666666666666667	0	1	0	1	0	0	1	0.5	0	0	1	0	0	1	0	0	0.75	0	1	1	0	0	1	0.857142857142857	0	0.75	0	0	0	0	0	1	0	1	0	0	0	0	1	0	0	0	0.5	0.428571428571429	0.5	0	1	1	0	0	0	1	0	0	0	0.666666666666667	0	1	1	0	0	0	0	0	0	0	0	1	1	1	1	1	1	0	1	0	0	0	0.714285714285714	1	1	0	0.5	0	1	0.833333333333333	0	0	0.4	0	0.333333333333333	0.875	1	0	1	1	0	1	0	0	1	0	0	1	0	0	0	1	0	0	1	0	1	0.222222222222222	0	0.75	0	0	0	0	0.666666666666667	0	0	0	0	0	0	0	1	1	0	0	0.333333333333333	0	1	0	0	1	0	1	0	0	1	1	1	0	0	0	0	1	0	0.916666666666667	1	1	0	1	0	0	0	1	0.5	0	0	0	0	0	0	0	1	0	1	0	0	0	0	0	0	1	0	0	0.5	1	0	0	0.777777777777778	0.888888888888889	1	0	0	1	1	0	0	0	0	0	1	0.8	0.388888888888889	0	0	0	1	0	1	0	0	1	1	1	1	1	1	0	0	1	0.285714285714286	0	0.833333333333333	1	0	0	0.5	0	0	0	0	0	1	0	1	0	1	0	0	0	0	0.666666666666667	0	0.5	0	0	0	0.666666666666667	0	0	0	1	1	0	0	0	0	0	0	0	1	0	0	0.666666666666667	0	0	0	0	0	0.777777777777778	1	0	0	0	0	1	0	0.4	0	0.6	0.333333333333333	0	0	0	1	1	1	1	0	1	0	0	0	0	1	0.777777777777778	0	1	0	0	0.75	0	0	0	1	0	0	0	0.4	1	1	0	0.5	1	1	0	1	0	1	0	0	0.5	1	0	1	0.666666666666667	0	0	0	1	0	1	0	0.857142857142857	0	0	0	0	0	0.5	0	0	0.666666666666667	0	0	0.666666666666667	0	0	1	0	1	0.909090909090909	0	0	1	0	1	0	0	0	1	0	0	0	0.8	1	0	1	1	1	1	0	0	0	1	0	0	0.333333333333333	0	1	0.75	0.4	1	1	0	0	0	0	0	0	0	0	0	0	0	0	1	0.5	0.333333333333333	0	0	0	0	0	1	0.555555555555556	0.5	0	0	0	0	1	1	1	1	0	0.714285714285714	0	0	0	0	0	1	0	0	0.5	1	1	0	1	0	0	1	0	0	1	1	0.666666666666667	0	0.777777777777778	0	0	0	1	1	0	0	1	0	0	0	0	0.333333333333333	1	0	0	0	1	1	0	1	0	1	1	0.666666666666667	0	0	0	0	0	1	0.25	0.5	1	1	0	0	0	1	0.5	1	0	0.666666666666667	0	1	0	1	0	0	0	0	0.75	0.5	0.666666666666667	0	0.333333333333333	1	0	0	0.333333333333333	1	0	1	0	0	1	0	0	0.6	0	0	0	0	1	1	1	0	0	0	1	0	0.333333333333333	1	1	1	0	0	1	0.944444444444444	0.833333333333333	1	0	0	1	1	1	0	0	0.285714285714286	0	1	0	0	1	0	0	0	1	0	0	0	1	1	1	1	0.666666666666667	1	1	1	0	0	0	0	0	1	0	1	0	0	0	0	1	1	0.333333333333333	0	0	0	0	1	0.833333333333333	0.666666666666667	0	1	0	0	1	1	0	0.333333333333333	0.5	0	0	0	1	0	0	1	0	1	1	0	0	0	0	0	0	1	0.5	1	0.75	0	1	1	1	1	1	0	0	0	0.5	1	0	0	1	0	0	0	0	0.666666666666667	0	0	0	1	0	0	0	0	0	1	0	0.25	0	0.916666666666667	1	0.833333333333333	0	0	0	0	1	1	1	0	0	0	0	0.6	1	0	0	0	1	0	0.333333333333333	1	0	1	1	0	0	1	1	1	0	0	0	1	0	0	0	1	0	0	0	1	0	0	1	0	0	1	0	0	0.6	0	0	0	1	1	0.8	1	1	1	0	0	0	1	1	0	0.333333333333333	0	0	0	1	0	0	0	0	0	0	0	0.714285714285714	0.666666666666667	0.75	0	1	0	1	0.4	0	0	0.666666666666667	0	1	0	1	1	1	0	0	0	0	0	0	1	0.714285714285714	0.8	1	0	1	0	0	0	0	0	1	0	1	0	0.5	0	0	0	1	1	0.666666666666667	0	0	0	0	1	0	0	0	0	0	0	1	1	1	1	0	0	0	0	0	0	0	0	0	0	0.5	1	0	0	0	0	0	0	0	1	0	0	1	0	0	1	1	0.333333333333333	1	0	0	0	0	0	0	1	1	0	0	0.5	0	1	1	0.666666666666667	0	0	0.5	0	1	0	0.5	0	0.888888888888889	1	0	0	0	1	0	1	0	0	1	0	0	0.777777777777778	0.666666666666667	0	0	0	1	1	0.9	0	1	1	0	0.9	1	0	0	0	0	0	1	0	0	0	1	0.818181818181818	1	0	0	1	0	0	0	0	1	0	1	1	1	0	1	0	0	0	1	0	0	0	0	0	0	0	0	0	0	1	0.333333333333333	0	0	0	1	0	0	0	1	0.75	0	0	0	1	0	0	0	1	0.666666666666667	0.888888888888889	0	0	0	0.833333333333333	0	0.6	0	0	0.666666666666667	0.8	0	0	0	1	1	0.4	0	0	0	0	1	1	0	0	0	1	0	0	0	0	0	0	0	1	0	0	1	0	0	0	0	0	1	0	0	0	1	1	0	0	0.222222222222222	1	0	0	0	1	1	1	1	0.857142857142857	1	0	0	0	0	0	0	0	0	0	0	0	0	0	0	1	0	0	1	0	1	0.5	0	0.666666666666667	0.8	0.333333333333333	1	1	0	0	0	1	1	0	0	0	0	0	0	0.6	1	1	0	1	0	1	1	0	0.75	0	0	0	1	1	0	0	0	0	0	0	1	0	0	0	0	0	0	0	0	0	0.8	1	1	1	1	0	0	0	0	0	1	0	0	0	1	0	1	0	0	1	0.5	1	1	1	0.666666666666667	0	0	0	0	0	0	1	0.75	1	0	0	0	1	1	0	1	1	0	1	1	0	0	1	0	0.9	0	1	1	1	0	1	1	1	1	0	0	0.6	0	0	0.8	0	1	1
0	0	1	1	0	0	0.4	0.166666666666667	0.666666666666667	0	1	0	1	1	0	0.916666666666667	1	0.75	0	1	0	0	0.666666666666667	0	0.666666666666667	1	0.909090909090909	0.875	0.333333333333333	0.916666666666667	0	0	0	1	0.285714285714286	0.5	0	1	0	0	0	0.5	0.833333333333333	0.857142857142857	1	0.75	0	1	1	1	1	1	0.5	0	0.2	1	1	0	0	0	1	0	0	0.666666666666667	1	0	0.5	0.75	0	0	0.5	0.666666666666667	0	0	0	0	1	0	1	1	1	0.428571428571429	0	1	0	0.631578947368421	0	1	0	0	0	0.75	0	0.285714285714286	0	0	1	0	1	0.333333333333333	0	1	1	0	0	1	0	0	0	0	0.666666666666667	0	1	0.25	0.571428571428571	0.769230769230769	0	0	1	0	0.333333333333333	0	0	0.333333333333333	0.333333333333333	0	0	0.777777777777778	1	0	1	1	0.875	1	0	0	0	0	0	0	0.875	0	0	0	0	0	1	1	0	0.5	0	0	1	0	0	0	0	1	0	0	0.857142857142857	1	0	0.5625	0.833333333333333	1	1	0	0	1	0	1	1	0.714285714285714	0	0	0	0	0.882352941176471	0.666666666666667	0	0.666666666666667	0	0	0	1	0.714285714285714	0.2	0	1	0	1	1	0.625	0	0	1	0.666666666666667	0	1	1	1	1	0.833333333333333	0	1	0.666666666666667	1	1	0	1	0	1	0	0	0	0.272727272727273	0.8	1	0	0.5	0	0.818181818181818	0	0	1	0	1	0	1	1	0	0	0	1	1	0.5	0	1	1	0.666666666666667	0	0	0	0	0.5	0.625	0	0.4	0	1	1	0.5	0.666666666666667	0.5	1	0	1	0	0.5	0	0	1	0	1	1	1	0	0	0.5	1	0.8	0	1	0.666666666666667	1	0	0	1	0.7	0	0	0.857142857142857	0	0.333333333333333	0	0	0	1	0.75	0	1	0	0	0	0	1	0	1	0.5	1	0	1	0	0	0.2	1	0	0	1	1	0	0	0.5	1	0.4	1	1	0	0	0.714285714285714	0.5	1	0	0	1	1	0	1	0	0	0	0	0	0	0.333333333333333	0	0	0	1	0	1	0	0.75	0	0	1	1	0	0	1	0	0.888888888888889	0.4	0	0	0	0.75	0.333333333333333	0	0	0	1	0	0	0	0	0	1	0	0	0	1	1	0.5	0	1	0	0.833333333333333	1	0.428571428571429	0	1	1	0.75	0	0	0	0	0	1	0	1	1	1	1	1	0.5	0	0.428571428571429	0	0.833333333333333	0	0	0	0	1	1	0.875	0.5	1	1	1	0	1	0	0	0	0.75	0	0	0	0	0	1	1	0.625	0	0	0	1	0.333333333333333	0	0	0	0	0	1	0	0.8	0	0	0	0	1	0	0	0	0	1	0	0	0.857142857142857	0	0	1	0	1	1	0	0.454545454545455	0.8	1	1	0	0	0.333333333333333	0.5	0	1	0.5	0.4	1	0	1	0	0	0.5	0	0	0	1	0.25	1	0.833333333333333	0.875	1	0	1	1	1	0.833333333333333	1	0	0	1	0	0	0.769230769230769	0.7	1	0	1	0.666666666666667	0.857142857142857	1	0	0	1	0	0	1	0	0	0	1	1	1	0.666666666666667	0	0.666666666666667	0.888888888888889	0	0	0.75	0.333333333333333	0	0	1	0.714285714285714	0	1	1	0	0	0	1	1	1	0.666666666666667	0.5	0.666666666666667	0	0.25	1	0	0	0	1	0.714285714285714	0	0	0	0.8	0	0	0.666666666666667	1	0.857142857142857	0	1	0.5	1	1	1	0	0	1	1	0	1	0	0.333333333333333	0	0.833333333333333	0.428571428571429	1	1	1	0	0.8	0.125	0.833333333333333	0	0	0.833333333333333	1	1	0	0	1	0	0	0.5	0	1	0	0.875	0	0	1	1	1	0.727272727272727	1	0	0	0.555555555555556	0	1	1	0	0	0.714285714285714	0	1	1	0	1	0.8	0	0	0	1	1	1	0	0	0	0	0.333333333333333	0.714285714285714	0	0	1	0.5	1	0	0	0	0	1	1	1	0	0	1	0.5	1	0	0	0.25	0	1	0.888888888888889	0	0.333333333333333	0.5	0.857142857142857	1	0	0	1	0	1	0	1	0	1	1	1	0	0	1	0	0	0	0.9	0.5	1	0.5	0	1	1	1	0.5	1	0.8	0.6	1	0.75	1	0.4	0.6	0.666666666666667	0	0	0	0	0	1	0.266666666666667	0	0.75	0	0	1	1	0.8	1	1	1	0.733333333333333	0.5	1	1	1	0.833333333333333	1	0	0	0	1	0	0	0	0	0.5	0	0	0.333333333333333	0.333333333333333	0.333333333333333	0	0.8	0.428571428571429	0	0.25	0.545454545454545	0	1	0.833333333333333	0.444444444444444	1	0.75	0.75	1	0.833333333333333	1	1	1	0	0	0.5	1	0	1	1	0	0.5	0.6	0	1	1	0.6	0.888888888888889	0	1	1	0.833333333333333	1	1	0	0	0	1	1	1	0	0	1	0.5	0	1	1	0	1	0	0	0	1	1	0	0	0	0	0.5	1	0	0	0	0	1	0	0	1	0.4	1	1	0	0.6	0	1	0.9	0	0	1	0	1	0.8	1	0.666666666666667	1	0	0.333333333333333	1	0.333333333333333	0	1	1	1	0	0	0	0	0.285714285714286	1	0	1	0.25	0	0	1	0	1	0	0	0	0	1	0.666666666666667	1	0.8	0.625	0	0	0	0	1	0	0	0	1	0.857142857142857	0.5	1	0	0.8	0	1	0	0.666666666666667	1	0	0.923076923076923	0.941176470588235	1	0	0	0	0	0	0	1	1	0	0	1	1	1	1	0	1	1	1	0	1	0.714285714285714	1	1	0	1	0.75	0.5	0	1	0	0.866666666666667	0	0	1	1	0.5	1	0	1	1	0.777777777777778	1	1	0	1	0	1	0	0	1	0	0	0.4	0.533333333333333	0	0	0.857142857142857	1	0	0	1	1	1	0	0	0	1	1	0	0.25	1	0	1	0	0	0	0	0	1	0.666666666666667	1	0	1	0	0	1	0	0.777777777777778	0.8	1	0	0.6875	1	1	0	0.857142857142857	0	1	0	0	0	0.333333333333333	0	0	0.666666666666667	0	1	0	0	1	0	1	0	1	0	0.75	0.6	1	0	0	0	0	0.75	1	0	0	0	1	0	0	1	0.5	0	0	0	1	0	0	0.666666666666667	1	0	0.625	0.7	1	0	1	0.8	1	0	0	0	0	0	0	0	0.9	1	1	0	1	1	0	0	0.882352941176471	0	1	1	0	1	0	0	1	0	0	1	0.25	0.333333333333333	1	1	1	0.857142857142857	0.666666666666667	1	0.5	0.5	0.888888888888889	1	1	1	1	0	0.666666666666667	0	1	1	0	1	0	0	1	0.8	1	0.846153846153846	0	0.866666666666667	0	0	0	1	1	1	1	0.666666666666667	1	0	1	0	1	1	0	0.5	1	0.714285714285714	1	0.5	0	0	0	0	0.333333333333333	0	0	1	0	0	0	0	0.666666666666667	1	0.857142857142857	0.25	1	0.0909090909090909	1	0.8	0	1	1	0	0.5	0	0	1	0	0	0.333333333333333	1	0	1	0.833333333333333	0	0	0	0.714285714285714	1	0	0	0	0	0	0	1	0.5	0	0.333333333333333	1	0	1	0	0	0	0	0	1	0	0	0	0	1	1	0.5	0.4	0	1	0	0	0	0	0	0	1	0	1	0	0	0.5	0	0.75	0	0	0	0	0	0	0.8	0	1	1	0.5	0	1	0	0.666666666666667	0	1	1	0	0.833333333333333	1	1	0.909090909090909	0	0.375	0	0.5	0	0	1	1	1	0.75	0	0	0.666666666666667	0	0	0	0.727272727272727	0	0	0	1	0	0	0	1	1	0.666666666666667	1	0	0	1	1	0.666666666666667	0	1	0	0	1	1	0.888888888888889	0.25	1	0	0	1	1	0	0	0	1	0	0	0	0	0	0.5	1	0	0	0.555555555555556	1	1	1	0	0	0	1	0.333333333333333	1	0	0.80952380952381	0.666666666666667	0	1	0	1	0	1	1	0	0.875	1	1	0	0	1	0	0	0	0.666666666666667	0.7	0	0	0.6	1	0	0.5	0	1	0	0.75	1	0	0	1	1	0.8	1	0.875	1	0	0	0.8	0	0.142857142857143	0.5	1	0	0	0.333333333333333	0	0.9	0	0	0	0	0	0	0	0.857142857142857	0	1	0	1	0	0	0.5	0.5	0	0.888888888888889	1	0	0	0.5	0	0.714285714285714	1	1	0.8	0.6	1	0	1	0	0	0	0	0	0	0	0	0.875	1	0	1	0.428571428571429	0.666666666666667	0.333333333333333	0	0	0	1	1	0.5	1	0.6875	0	0.5	0.5	0	0	1	0.818181818181818	1	0	0	0.666666666666667	1	0	0	0	0	1	0	0	0.75	0	1	1	1	1	1	0.8	0	0	0	0.5	1	0	0.25	1	0.8	1	0	0	1	0.714285714285714	0	0.666666666666667	0.941176470588235	0	1	0	0	0	1	0	0	1	0	1	0	0.333333333333333	0	0	0	1	0	0	0	0	0	0	1	1	0.5	0	0.8	0.5	0.4	1	1	1	1	0	0	0.5	0.5	1	0.8	0.4	1	0	0.8	1	0	0.75	1	0.666666666666667	0	0	0	0	0	1	1	0	0	1	0.833333333333333	0	0.4	0	0.75	0	0	1	1	0	1	0	1	0.6	0.571428571428571	0	1	0	0	1	0.75	0	0.666666666666667	1	0.666666666666667	0.857142857142857	0.416666666666667	0	0.9	0.5	0	0	0	0	1	1	1	0.571428571428571	1	0	0.25	0	0.5	0	0	1	0	1	0.5	0	0.777777777777778	0.8	0	0	0.857142857142857	0	0.142857142857143	1	0.5	0	1	0	0.75	0	0	0.5	1	0	1	1	1	0	0.8	0	0.428571428571429	0	1	0	1	1	0	1	0	0	0.75	1	0	0	0	0	0	0.666666666666667	0	0	0	1	0	0.5	0.625	0	1	0	1	1	0	0	0	1	1	0	1	0.333333333333333	0	0	0	1	0	0	1	0	1	0.333333333333333	1	0	0.666666666666667	1	1	0.666666666666667	0	0.75	0.571428571428571	0	0.5	1	1	0	0	0	0	0.333333333333333	0.333333333333333	0	0	0	0	0	0	0.666666666666667	0.1	0	1	0	0	0.785714285714286	1	0	0	0.8	0	0.333333333333333	0.25	1	0.888888888888889	1	1	0	0	0.142857142857143	0.75	0	0.666666666666667	1	0	0	0	1	0.666666666666667	0.666666666666667	0	0.636363636363636	0	0.5	0	0	0	1	0	1	0	0.8	0	0	0	0.8	1	0.25	1	0	0	0	0.75	0	1	1	0	0	0	0.666666666666667	1	0	0	0.25	0.666666666666667	0.5	0.8	1	0.7	1	1	0	1	0	0	0	0	1	0	1	1	0.5	1	0	0.833333333333333	0	1	0	0.636363636363636	0	1	0.5	1	0	0	0	0	0	1	0	1	0	0	0	0	1	0	0	0	1	1	0.869565217391304	0	0.333333333333333	0.666666666666667	1	0	0.8	0.666666666666667	1	1	1	0.722222222222222	0	1	0	1	0	1	0.5	0	1	0.333333333333333	0	0	0.833333333333333	0	0	0.666666666666667	0	1	1	0.333333333333333	0.75	0.666666666666667	0.666666666666667	0	1	1	0.666666666666667	1	0.6	0.933333333333333	0	0	0.875	1	0.6	1	1	1	0.666666666666667	0	0.714285714285714	1	1	1	0	1	1	1	0	1	0.75	0	1	0.8	0.5	0	0	1	1	1	0	0	0	0.666666666666667	1	1	0	0	0	0	0	0.5	0.8	0.75	0.5	0.5	1	0	1	0	0	0	0.333333333333333	1	0	1	0.5	0	0.818181818181818	0.6	0.5	0	1	0.909090909090909	0	0	0	0	0.857142857142857	0	0	0	0	1	1	1	1	0	0	0	0	1	0	0	0	1	1	0.6	0.571428571428571	1	0.6	0.5	0	1	1	0.75	0.666666666666667	0	0.6	0.333333333333333	0.125	0.666666666666667	1	0	1	0	0	1	0	0.666666666666667	0	0.75	0.285714285714286	0	0	0	1	0	1	1	0	1	0	0.666666666666667	0	0	0.875	0	0	0	0.818181818181818	0	0	0	1	1	0	0.5	1	1	0.75
1	1	1	1	0	1	1	0.777777777777778	0.5	0	1	1	1	1	1	1	0	0	1	0	1	0	0.8	0.833333333333333	1	0.0769230769230769	0.5	0.125	1	0.0909090909090909	0	0.333333333333333	0.4	0.888888888888889	0.545454545454545	1	0	0	0.857142857142857	1	1	0.666666666666667	1	0	0.444444444444444	1	0	1	0.5	1	1	0	0.333333333333333	0.625	1	0.625	0	0	0	0.666666666666667	0	0	1	0.4	1	1	0.833333333333333	1	1	0.6	1	0	1	0.583333333333333	1	0.12	1	0.142857142857143	1	0	0	0	1	0.666666666666667	0	0.333333333333333	1	1	0	0.6	1	0	0	0.875	0.0714285714285714	1	1	1	0	0	0	1	1	1	0.9	0.5	0	0.833333333333333	0.0769230769230769	0	1	0	0.75	0	0.5	0.5	0	0	0	1	0.125	0	1	0.2	0	0	1	0	0	0.583333333333333	0	1	1	0	1	0	0	0	0	0	0	1	1	0	0.75	0	0	0.5	0	0.727272727272727	0	1	1	0	0	0	0.75	1	0.5	0	1	0.833333333333333	0.181818181818182	1	1	0	0	1	0.5	1	0.285714285714286	1	0.6	0.857142857142857	0	0	0	0	0.5	0.6	1	0.666666666666667	1	1	0	1	1	0	0.625	1	1	0.666666666666667	0	1	1	1	0.75	0	0	1	0	0.833333333333333	1	0	0	0	0.5	0	0.714285714285714	1	1	0.25	1	1	0.857142857142857	0	0	0	1	1	0	1	0	1	1	1	1	1	0.857142857142857	1	0	0	0.666666666666667	0.205882352941176	0	1	0	0	1	1	0.846153846153846	0	1	1	0	0	0.5	1	0.666666666666667	1	0	1	0.833333333333333	0	0.444444444444444	1	1	1	0	1	0.875	1	1	0	0	0.666666666666667	0	0	0.5	0.8125	0	0	0.333333333333333	0.666666666666667	1	0	0	0	0.666666666666667	1	1	1	0.75	0	1	1	1	0.4	0	0.833333333333333	0.833333333333333	1	1	0	0	0.75	0.5	0.5	1	1	0	0	0	1	1	0.875	1	1	0	1	0	1	0.6	0	0	0.75	0	0.5	0	0	1	0	0	1	0	0.6	1	0	0	1	0.75	0.8	0	1	1	1	0	0	0	0.75	0.5	1	0	0	1	0.5	0	0.0833333333333333	1	1	1	1	0.944444444444444	1	0	0	0.0392156862745098	0	0.875	1	0	1	1	0.6	1	0	1	1	0.666666666666667	1	0	1	1	0	0.25	0	0	0	0.333333333333333	0.5	0	0	1	0.5	0	0	1	0	0	0.166666666666667	1	1	1	0.5	1	1	0.8	1	1	0.5	0	0	0	0	0.4	1	0	0	0	0	0.888888888888889	0	1	1	0	0	0	1	1	0	0	1	0	1	0	0.333333333333333	0.8	0.714285714285714	0	1	1	0	0	0	0	0	1	0	1	0	0	0	0.8	0.666666666666667	1	1	0.923076923076923	0.5	0	0.0833333333333333	0.333333333333333	0	0	0	1	1	0	0	0.25	1	0	0.5	0	1	1	0	0.5	1	0	0	1	0.333333333333333	0.5	0.6	0	0	0.5	0	0.25	1	0	0	0	1	1	0	1	1	1	0	1	0	1	0.75	0	0	1	1	1	0	0	0	1	0.6	1	1	1	1	0	1	0	0	1	0	1	1	1	1	0.5	0	1	0	1	1	1	0	0	0	1	0.875	1	0	0.8	0	1	1	0.5	0.666666666666667	0	1	1	0.75	0	0	1	0.5	0.5	1	0.5	1	0.833333333333333	0	0	1	0	0.666666666666667	0	1	1	0.125	1	0	1	0.4	0	1	1	0	0	0	0	0	1	0	0	0.666666666666667	0.75	1	0	0	1	0	1	1	1	1	0.777777777777778	0	0	0.833333333333333	1	0	0	0	0.888888888888889	0	0	0.25	0.916666666666667	0.666666666666667	1	0.923076923076923	0.909090909090909	0.666666666666667	1	0	1	0	0	0	1	0.5	1	0.666666666666667	0	1	0.666666666666667	0.75	1	0	0.5	1	1	0	1	0	0	0	1	0	0.5	0	1	1	0.666666666666667	0	0.75	1	1	1	0	0	0.8	1	0	1	0	1	1	0.333333333333333	1	0	0	0.5	1	0.888888888888889	0	0.666666666666667	1	0	0.666666666666667	0	1	1	1	1	0	1	0	0	1	0	1	0	1	0.5	1	0	1	0	0	1	1	1	1	0	1	0	0	0	0	1	1	1	1	1	0	0	1	1	0	0.666666666666667	0.916666666666667	0	0.571428571428571	0	0	0	0.846153846153846	0	1	1	0	0	0	1	0.5	1	1	0	0	0.666666666666667	0	1	0	0.5	1	1	0	1	1	0	0	0.5	0.636363636363636	0	1	1	0.75	0	1	0	1	0	0	1	0.5	0.5	1	1	1	1	0	1	1	1	1	0	1	0	0	1	0	1	0	1	0.64	0.857142857142857	0	0.727272727272727	0.9	1	0.714285714285714	1	0	1	1	0.4	0	0	0.666666666666667	0	1	0	0	1	1	0	0.333333333333333	0.666666666666667	1	1	0	0	0	0	1	1	0.75	0.714285714285714	0	0.727272727272727	0	0.666666666666667	0.6	0	0.333333333333333	0	0.625	1	0	0.5	0	0.75	0.333333333333333	1	0	1	0	0.6	1	1	0	1	1	1	0.666666666666667	0.75	0.6	0	0.5	1	0.285714285714286	1	0	0	0.5	0.875	0	1	1	0	0	0	0	0	0	1	1	0.333333333333333	0	0.916666666666667	1	0	1	0.25	0.09375	1	0	0	0	0.75	1	0	1	0.166666666666667	0.2	0	0	1	0	1	0	0	0.538461538461538	1	0	1	0.666666666666667	0	0	0	0	0	1	1	0	0.777777777777778	1	0	1	0	0	1	0	0.5	1	0.666666666666667	0.833333333333333	0.5	1	0	0.666666666666667	0	0.111111111111111	0.75	1	1	0	1	1	0.666666666666667	0	0	0	0.8	0	0.666666666666667	0.25	0.333333333333333	0.142857142857143	1	1	0	1	0	1	0.5	0.333333333333333	0.428571428571429	1	0.5	0.2	0	0.666666666666667	0	1	1	0	1	1	0	0.833333333333333	1	0	1	0	0	0	1	0.75	0.5	0.666666666666667	0	1	0.545454545454545	1	0	0.333333333333333	1	0.666666666666667	1	0	1	0	0	0.714285714285714	1	0.222222222222222	0	0.8	1	0.333333333333333	0	1	0	0.666666666666667	1	0	0	0	0.4	0	0	0	0	1	0	1	0	1	0.6	0.8	0	1	1	0	0.666666666666667	0.333333333333333	0	0	1	1	1	0	0	0	0	0	1	1	0	0.6	0.0666666666666667	0	0.833333333333333	0	1	0	0.5	0	0	1	0.285714285714286	1	0.583333333333333	0	0.5	0.777777777777778	0.2	0.5	0	0.928571428571429	1	1	1	1	0.846153846153846	1	0.5	0.2	0	1	0	0	1	0.666666666666667	0	0	0	0	1	0.4	0	0.5	1	0.714285714285714	0.5	1	0.75	1	0.666666666666667	0	1	1	0	1	1	0.555555555555556	0	0	1	0.571428571428571	1	1	1	0	1	0	1	0	0.9	0	0.111111111111111	1	0	0	1	1	1	0.666666666666667	0.857142857142857	0	0	0	0	0	0	1	1	0.764705882352941	0	0	0	1	0	0.75	0.375	0.75	0	1	0	0	0	1	1	0	0.25	0.75	1	1	0	0	1	1	0	0.909090909090909	0.8	1	0	0	1	1	0	0.666666666666667	1	0.666666666666667	1	0	0	0.6	0.666666666666667	0	0	0.8	0	1	0	1	1	0	1	0	1	0.5	0	1	1	0	0	1	0	1	0.777777777777778	0.666666666666667	1	1	1	1	0.5	1	0.4	0.666666666666667	0	1	1	0.666666666666667	0.8	1	0	0	0.5	0	0	1	1	0	0.75	0	1	0	1	0.5	1	1	0	0.8	0	1	0.333333333333333	1	0.875	0	0.0526315789473684	0	0.666666666666667	0	1	1	1	1	0	0.333333333333333	0	0	1	0	0	0	1	0	0.909090909090909	0.333333333333333	0	0	1	1	0	0	0.333333333333333	1	0	0	0	0	0.75	0	0.5	0.666666666666667	0	1	1	1	0.5	0	1	0	1	0.777777777777778	0.75	0	1	0	0.2	0	1	1	1	0	0	0	0	1	0	0	0.5	1	0	1	1	1	1	1	1	0.727272727272727	0	1	1	0.333333333333333	0	1	0	0	0	1	0	0.333333333333333	0	0	0	0	0.333333333333333	0	1	1	1	0	0	0.4375	0	0.714285714285714	1	0.727272727272727	0	0	0	0.727272727272727	0.4	0.666666666666667	0	0	1	0.857142857142857	0.333333333333333	0	0	1	1	0	0	1	0.5	1	0.4	0.642857142857143	0	0.333333333333333	0	0	0.666666666666667	0	0	0	1	0.75	1	0	0	1	0	1	1	0.4	0	0.875	0.5	0	0.833333333333333	0.5	1	0	1	0	0.5	0.8	0	0	0	1	0.8	0.5	0	0	1	0.888888888888889	0	0.8	0.666666666666667	1	0	1	0	1	0	0	0	1	0.5	0	1	1	0	0.833333333333333	0	1	0.5	0	0.25	1	0	0.666666666666667	1	0	0.25	0.666666666666667	1	0	0.5	0.285714285714286	0.5	0	0.6	1	0	0	0	0	0	0	0.75	0.310344827586207	1	1	1	0	0	0.666666666666667	1	1	0	1	0.555555555555556	0	1	1	0.181818181818182	1	0.714285714285714	0.192307692307692	0	1	0.714285714285714	0	0.8	0.166666666666667	0.5	0	0	0	0.333333333333333	1	1	0.333333333333333	0	1	1	1	1	0	0	0.333333333333333	0	1	1	1	0.166666666666667	0.461538461538462	0	0	0	0.75	1	0.6	0.08	0.833333333333333	1	1	0	0.8	1	0.583333333333333	1	0.733333333333333	1	0.5	0.8	0	0.75	1	0	0	1	0	0	1	1	1	0	0	0	0	0.666666666666667	0.866666666666667	0.75	1	1	0	1	1	0.75	0.571428571428571	0.5	1	0	1	0	0	0.0476190476190476	0	1	1	0.666666666666667	1	0.5	1	1	1	0	0	1	0	0	0	0.5	1	0	1	0.2	0.733333333333333	0.875	0	0	0	1	0.153846153846154	1	0	1	1	1	0.666666666666667	1	1	0.666666666666667	1	1	1	1	0.25	0	1	0	1	0	0	1	0.666666666666667	0.8	0.75	1	1	1	1	1	0	0.2	0.785714285714286	0	1	1	1	0	1	0.125	0	0	0	0	1	0	0	0	0.777777777777778	0.5	1	1	1	0.714285714285714	0	0.5	1	1	0.75	0.857142857142857	0.888888888888889	0	1	0	1	0	1	1	0	0	0	1	0	1	0	1	0.5	0	1	1	0.875	0	0.333333333333333	0.75	1	0	1	0.666666666666667	0	1	0	1	1	1	1	0	0	0	0.666666666666667	0	0	1	0	1	1	1	1	0.5	0	0.5	0.333333333333333	0	1	0	0	1	1	1	0	0	0.833333333333333	0	0	0	1	0	0.75	1	0.666666666666667	1	0	0.9	1	0	0	0	0	1	0	0.4	1	1	1	0	0	0	1	0	0	0	0	1	1	1	0	0	1	0	0	1	1	0	0	0	0	1	1	0	0.818181818181818	0	0	0	0.4	0	0	0	0.636363636363636	1	0	1	0	0	0.333333333333333	0	1	0.833333333333333	0	0.666666666666667	0	0	1	1	0	0	0	0	1	1	0	1	0	0	0.785714285714286	1	0	1	1	0	0.727272727272727	0.625	0.5	1	0	1	0	0	0.833333333333333	0	1	0.555555555555556	1	0.888888888888889	0.0810810810810811	0.5	1	1	0	0.6	0.5	0	0.5	1	1	0.6	0.833333333333333	0	1	0	0.428571428571429	1	0	1	1	0	0.6	1	0	1	0	0	1	0	0	1	0	1	1	1	1	1	0.5	0	0	0.333333333333333	0	0	0.5	1	0	1	1	0	0	0	0.6	0.5	0.777777777777778	0	1	0	1	0.25	0	1	0.833333333333333	0	1	0	0.5	1	1	1	0	0	1	0	0.5	0	0	0	0	1	0	1	0	0.875	0.4	1	0	0	1	0	1	0	1	0.1	0.333333333333333	0.75	0	0.666666666666667	0	0	0	0.6	0.833333333333333	1	1	0	0.666666666666667	0.5	1	0	0.666666666666667	1	0.75	0	0	1	0.5	0.5	0.8	0.75	0	0	0	0.555555555555556	0	0.5	1	0.5	1	0	1	1	1	1	0.75	0	0.117647058823529	0	1	0	0.75	0	1	0.909090909090909	0	1	1	0	0.75	0	0	0.857142857142857	0.571428571428571	1	0.833333333333333	0	1	0	1	0	0	0	0	0	0.75	0	0	1	0	1	1	0.727272727272727	0.5
1	0.75	0.888888888888889	0	0	1	0.666666666666667	0.666666666666667	0	1	0	0	0	0	1	0	1	0	0	0	0.25	1	0.818181818181818	0.888888888888889	0.6	1	0	0.8	1	0.5	0	0	0	0.75	0.909090909090909	0.6	0	0.5	0	0	0.818181818181818	0	0.75	0.6	0	0.666666666666667	0	0	0	0.5	1	1	1	1	0	1	0	0	0	0.2	1	0	0.5	0	0.666666666666667	0	1	0.428571428571429	0	0.714285714285714	1	0	1	0	0.75	1	0	1	0	0	0	0	0.5	0.5	0.666666666666667	0.5	0	1	0	0	0	1	1	0.833333333333333	0.666666666666667	1	1	0.75	1	0	0	0	0.714285714285714	0	1	0.571428571428571	0.5	0	0	0	0	0	1	1	0	1	0	0	1	0.5	1	0	0.5	1	1	0	0	0.833333333333333	1	1	0.857142857142857	0.666666666666667	0	0.888888888888889	0	0.777777777777778	0.0666666666666667	0.727272727272727	0	0	1	0	0.6	0	0.85	0	0	0.285714285714286	0.5	0	0.571428571428571	0	0	0	0.6	0	1	1	0.75	0	0	0.5	1	1	1	0	0.8	1	1	0	1	0	1	0.6	0	0	0	0.8	0.8	0	0	0.333333333333333	1	1	0	1	1	1	0.666666666666667	0	1	0	0	1	0	0.333333333333333	0	0.818181818181818	0	1	1	0	1	0	1	0	0.5	0.8	1	0	1	0	0.6	1	0.333333333333333	0	1	0.5	0.888888888888889	1	0.8	0.333333333333333	0.25	0.6	1	1	0	0.7	1	1	0	0	0.333333333333333	1	0	1	0	0.666666666666667	0	1	0.8	1	1	0	1	0.363636363636364	0	0	0.892857142857143	0.5	0.666666666666667	0	0.75	0	0	0.75	0	0.5	0.5	0	1	0	1	0	0.888888888888889	0	1	0.666666666666667	1	0	0.5	0.6	0	1	1	1	0.75	0	0	0.5	0	1	1	0	1	0.5	1	0.555555555555556	0	0.5	0	1	0	1	0.2	1	0	0	0	1	0	1	0	1	1	0.5	0	0.8125	0	1	1	0	0	0.666666666666667	0	0	1	0.5	0.333333333333333	1	0	0	0	0	1	0.888888888888889	0	0.666666666666667	0.733333333333333	0	0.75	0	0	0	0	0	0	0	1	0.692307692307692	0	0	0	1	1	0	1	1	0.875	1	1	0	0.9	0.666666666666667	0	1	0	1	0	0.888888888888889	0	0.277777777777778	1	0	0.714285714285714	0	0	0	1	0	0	1	1	1	1	0	1	1	0	0.25	0	0	0	1	1	0	0	1	1	0.5	0.666666666666667	1	1	0	0.666666666666667	1	1	0	0	1	0.928571428571429	1	1	1	0	1	1	0.333333333333333	1	0	1	0	1	1	0	0.75	0.636363636363636	0	1	1	0	1	1	0	0	1	1	0	1	0.75	0	0.75	0	0	0	0	0	0.5	1	0.833333333333333	1	0	1	0	0	0	1	0.5	1	0	1	0.25	0	0	0	1	0	1	1	0	1	0	1	0	1	0	1	0	0	0.5	1	0.727272727272727	1	0.25	1	0	0	0.666666666666667	0.333333333333333	1	0.545454545454545	0	0.25	1	0	0	1	1	0.6	0.75	1	0	1	1	0	1	1	0.75	0.75	0.571428571428571	1	0	0	1	0.666666666666667	1	1	0.666666666666667	0	0	0	1	0.857142857142857	0	0.666666666666667	1	0	1	0.666666666666667	0	1	0.5	0.916666666666667	0	1	1	0	0	1	1	0	0	0.5	1	0	1	1	0	1	0	1	0	0	0	0.818181818181818	0.75	1	0	0.333333333333333	0	1	0	0.333333333333333	1	0	0.5	0.666666666666667	0.666666666666667	1	0	0	0	1	0	0	1	0	0	0	0.5	1	1	0.75	0	1	1	1	1	1	1	0.235294117647059	0.333333333333333	0.5	0	0	0.5	0.6	0.875	0.75	0	1	0.4	0.6	0.833333333333333	0.75	0	0	0	0.666666666666667	0	1	0.75	1	1	1	0.75	1	0	1	0	1	0	0	1	0	0.142857142857143	1	1	1	0.769230769230769	0.5	0	0	0.75	0.666666666666667	0.625	1	0.25	0.5	0	0.923076923076923	0.714285714285714	1	1	0	0	0	1	0	1	1	0	1	0	1	0.75	1	0.666666666666667	1	0.285714285714286	1	0	0	1	0	0	1	1	0.818181818181818	1	0	0.714285714285714	0	0.75	0.4	0.5	1	0	1	0.666666666666667	0	0	0	1	1	1	0	1	0	1	0	0	0	1	0	0	1	0	1	0.5	0.866666666666667	1	0	1	0	0	0	0	0	0	1	0	1	0.666666666666667	0	0	0.333333333333333	0	0.5	0.666666666666667	0.5	0.666666666666667	0.666666666666667	1	0	0.333333333333333	1	1	1	0.833333333333333	1	0	1	0.875	0	0	0	1	1	0	1	0	1	1	1	1	0.769230769230769	1	0.666666666666667	0	0.8	1	1	0	0	1	1	1	0.666666666666667	0.833333333333333	0	0.666666666666667	0	1	0	0	0	1	0.3	0	0.666666666666667	0.2	0	0.777777777777778	1	1	0	0	1	0.333333333333333	0	0	0	0	1	1	0.333333333333333	1	0.666666666666667	0	0	0.5	0	0	1	0	1	0	1	0.5	1	0	0.428571428571429	0	0	1	1	1	1	1	1	1	0.75	1	1	0	1	0	0.5	1	0.5	0	0.8	0.333333333333333	0	0	1	0.833333333333333	1	0	1	0	0.5	0.222222222222222	0	1	0	1	0.333333333333333	1	0.75	0	0.5	0.571428571428571	1	0.4	0.875	1	0.0476190476190476	0.25	0	1	0.875	0.6	0	0.666666666666667	0	1	1	1	0	0	0	0.625	1	0	0.75	0.75	1	0.142857142857143	1	1	0.909090909090909	1	1	0.5	0	0.8	1	0.75	1	0	1	0	0	1	0	0	0	0	0.857142857142857	0.333333333333333	1	0	1	1	0.75	0.5	1	1	1	0	1	1	0.85	0.5	0.363636363636364	0	0	0	1	0.6	0.5	0.666666666666667	1	1	1	0	0.5	0	0.6	0.5	1	0	0	0	0.333333333333333	1	1	1	0	1	0	1	0.666666666666667	0	0	0.5	0	0.75	0.833333333333333	0	0.833333333333333	0	0	0	1	1	1	1	0.666666666666667	0	1	1	1	0.333333333333333	0.909090909090909	1	0.5	0.5	1	0	0	0	0	1	0.666666666666667	0	1	0	0.75	0	1	0	0.5	0.571428571428571	1	1	0.833333333333333	1	1	0	0	1	0	0	1	1	0.916666666666667	0	0.6	0.333333333333333	1	0.5	1	0.833333333333333	0.666666666666667	0	0	1	0.833333333333333	0.6	1	1	1	0	1	0	1	0.75	1	0.8	1	0.5	0.333333333333333	0.2	0	0.4	0.6	0	0	1	0	0.2	0	1	0.0666666666666667	0	0	0.166666666666667	0	1	1	0	0.9	0.5	1	0	0	0.888888888888889	0.833333333333333	0	0.5	1	0.4	0	0	0	1	0	1	1	1	0	0	0.75	1	0	0	0.8	0	0	1	0	1	0	0	0	0	1	0.6	0.666666666666667	0	1	0.714285714285714	1	0	0	1	0	0	0.5	0	1	0	0.5	0.8	0	1	0.785714285714286	1	0	0	0	0.6875	0	0	0.6	1	0.6	0	0.4	0	0	0.75	0	1	1	0	0.777777777777778	1	0.142857142857143	1	1	1	0.666666666666667	0	0.666666666666667	0.4	0	0.833333333333333	1	1	1	1	1	0	0.8	0.666666666666667	0.444444444444444	0	1	0	0.5	1	0	0	0.7	0	0	0.75	1	0	1	0	0	0.5	0	0	1	0	0	1	0	1	0	1	0.75	0.8	1	1	0.722222222222222	0.8	0.2	1	0.25	1	0	0	1	0	0.666666666666667	0	1	1	0	0.5	0.777777777777778	0	1	1	1	1	0.625	0.666666666666667	1	1	0	1	1	1	0	0.666666666666667	0.5	1	0.8	1	1	0	0.5	0.875	0.6	0.7	1	0.5	0	0.6	1	1	1	1	1	1	1	0.666666666666667	1	0.6	0.5	0	1	0.5	1	0	0	1	0	0	0	0.615384615384615	0.333333333333333	0	1	0.5	1	1	1	0	1	1	0.8	0	0	0	1	1	0	0	0	1	0	1	1	0	1	0	0	1	0.333333333333333	0.636363636363636	0.615384615384615	1	0	1	0.714285714285714	1	1	0	0	1	0	0	0	0	0	0	1	0	0	1	1	0.833333333333333	1	0	0	1	0	1	1	0	0	0.25	0	1	1	0.75	0	0	0	0.944444444444444	1	0.333333333333333	0.5	0.5	0	1	0	0	1	0.777777777777778	0	0	0	1	0	0	0	0	0.5	0.8	0.666666666666667	0	0	1	0.5	0	0.5	1	0.5	0	0	0	0	0	0.25	1	0	0.333333333333333	1	0	1	0	0	1	0.8	0	0.5	0	0	0	0	0.454545454545455	1	1	0	1	1	0	1	0	0	0.75	0	0	0	0	0.857142857142857	0.8	1	0.333333333333333	1	1	1	0.769230769230769	0	0	1	1	0.75	0	0	1	0	1	0	1	1	0.923076923076923	0.75	0	0	0	0.5	1	0.75	0	0	0.571428571428571	0.0476190476190476	1	0.75	1	1	0.833333333333333	0.8	0.5	0.75	1	1	0	1	0	0	0.888888888888889	1	0.25	0	1	1	1	1	0.5	0	1	0	0	1	0	1	0	0.857142857142857	0.714285714285714	1	1	1	0	1	0	0.5	0	0	0	0	0.5	0	0.875	1	0	0.666666666666667	0.714285714285714	1	0	1	0	0.8	0	0	1	0	0	1	1	1	0.5	0.5	1	1	0.8	1	1	1	0	1	0.25	1	1	0	1	0.285714285714286	0	0	1	0	0	0	0	1	0.875	1	1	1	0	1	1	0	0	0.7	0	0	0.875	0.777777777777778	0	0	1	0	1	0	0.857142857142857	1	0	0	1	0.444444444444444	0	0.666666666666667	0.888888888888889	1	1	0	1	1	1	0	0.909090909090909	0	0	1	1	0.5	0	0	1	1	0.5	0	0	0.666666666666667	0	1	0.384615384615385	0.6	0	1	0.666666666666667	1	0.666666666666667	1	0.333333333333333	0.625	1	0.846153846153846	1	0.8	0	0	0	0	1	0.6	0	0	0.666666666666667	0.545454545454545	0.866666666666667	1	1	0.25	0.5	1	1	0	1	0	1	0.333333333333333	0	0.857142857142857	1	0	0.5	0	0	0.571428571428571	0	1	0	1	0	1	0	1	1	1	0.6	1	0.75	0	1	0	1	1	0	0	0.5	1	1	1	1	0	0	1	0.6	0	0.583333333333333	0	0	1	0	1	0	0.8	0.75	0.692307692307692	1	1	1	0.5	0.833333333333333	0	0.8	1	1	0.909090909090909	0.857142857142857	0	0	0.666666666666667	1	1	1	1	0.333333333333333	0	0	1	0	0	0	1	0.25	0.8	0.5	0	0.666666666666667	1	0.4	0.5	1	0	0	0.5	0	0	0.5	1	0	0	0.916666666666667	0.666666666666667	0.777777777777778	0	0	1	1	1	1	0.75	1	0.333333333333333	1	1	1	0	0	0	0.333333333333333	0	0.666666666666667	1	1	1	0	0	0.2	0.888888888888889	1	1	0	1	0	1	1	1	0.714285714285714	1	1	1	0.333333333333333	0	1	0.666666666666667	1	0.5	0.75	0.166666666666667	0.5	0	0.857142857142857	0	0.571428571428571	0.75	0	1	1	0.5	1	1	0	0	0	0	1	1	1	0	1	0	1	1	1	0	0.857142857142857	0.5	0	0	1	1	0.888888888888889	0	1	1	1	1	0.5	0	0	0.857142857142857	0.285714285714286	1	0	0	0	0.666666666666667	0	0.6	0	1	1	0	0.142857142857143	0	0.5	1	0.5	1	1	1	0.5	1	0	0	1	1	0.625	0.666666666666667	0.4	0	1	0	1	0.8	0	0	0	0	1	0	1	1	1	0.5	1	0.727272727272727	1	0.6	0.333333333333333	0	1	0.75	1	1	0.916666666666667	0	0	0	1	1	1	1	0	0	1	0.125	1	1	0	1	0	1	1	0.5	1	1	1	0	1	0.714285714285714	0	1	1	0.666666666666667	0.5	1	0.6	1	0	0.5	0	0	0.666666666666667	0.5	1	0.75	0.727272727272727	0	1	1	1	0.666666666666667	0	0	0	0	0.571428571428571	0.666666666666667	1	0.833333333333333	1	0	1	0.5	1	0.555555555555556	0	1	1	0	0	0	0.636363636363636	1	0.75	1	0.833333333333333	1	0	1	0.222222222222222	0	1	0	1	1	1	0.444444444444444	0.875	1	0	0	1	0	1	1	0.142857142857143	0.5	0	0.5	1	0.6	1	0.785714285714286	0.7	1	1	0.0909090909090909	0	1	0	0	0.5	0	0.25	0.636363636363636	0.5	0	0.5	1	0.5	0.714285714285714	0.5	1	0	0.666666666666667	1	0.5	0.0625	0.8	1	0	1
0	0	0	0.666666666666667	0	1	0	1	0	0	0.333333333333333	1	0	0	1	0	0	0	0	0	0	0	0	0	0	0.5	1	0	0.714285714285714	0.7	0	0	0	1	0	0	0.5	1	0.5	0.5	1	0	0.2	0	0	0	0	1	1	0	0	1	1	0	0	1	0	0	0	0.666666666666667	0.75	0.1	0	1	1	0	1	1	0.5	1	0.6	0	1	0	0	0	0	0.5	1	1	0	1	0.888888888888889	1	0.2	1	0	1	0.75	0	0	0	0	1	1	1	0.25	0	0.571428571428571	0	0.5	0.5	0	0	0.666666666666667	0	1	0	0	0	0.5	1	0	1	1	0	0	0.5	0	0	0.4	0	0	0	1	0.75	0	0	0	0	0	0	1	1	0.0909090909090909	1	0	1	0.7	0	0	0	0.5	0.25	0.5	0	1	0.714285714285714	0.666666666666667	0.666666666666667	0	0	0	1	0	1	0	1	0	0	0.5	1	0	0.5	0.727272727272727	0	1	0	0	0.166666666666667	1	0	0.714285714285714	0	0.333333333333333	0	0	0	0	0	0	0	0	1	0	1	0.8	1	0	0.5	0.666666666666667	0	0	0.5	0	0	0	1	1	0	1	0.25	0.5	0.333333333333333	0	0	0.5	0.5	0	0.75	0.727272727272727	1	1	0	0	0	0	0.8	0	1	0	0	1	0	0	0.333333333333333	0	0	1	0	0.5	1	0	0.333333333333333	0	0.5	0	0	0	0	1	1	0.75	1	0	1	0.625	0	0	0	0	0	0.5	0	0	0	1	0.333333333333333	0	1	0.833333333333333	0	0	0	0	1	0	0	1	0.5	0	0	1	0	0.333333333333333	1	0.5	0	0.666666666666667	0	0	0	0.178571428571429	0	0.5	0	0.333333333333333	0.5	0	0.25	0	0	0	0	0	0.5	0	1	0.333333333333333	0	1	0	0	0	0	0.666666666666667	1	0.5	1	1	0.888888888888889	0	0	0	0.2	0	0	0.5	0	0	0.5	0	1	1	1	0	0	0	0.5	0	1	0	0.333333333333333	0	0	0	0	1	1	1	0	0.875	0	0	0	1	0.125	0	0	1	1	0.5	0.2	0.3	1	0.6	0.333333333333333	0.75	1	0	0	0	1	0	0.333333333333333	0	1	0.75	0.0571428571428571	0	0	1	1	0	0	1	0	1	1	0	0	0	0	0	1	0	0	0	0	0	0	0	0	0.666666666666667	0	0	0	1	0.5	0	0.7	0	0.333333333333333	1	0	1	1	1	0.5	0.8	0	0	0	0	0	0	0.714285714285714	0	0.75	0.285714285714286	0	0	0	1	0	0	1	0	0	1	0.5	0	0	0	0	0	0	0	1	0	0.833333333333333	0	0	0	1	1	0.25	0	0	0	0.5	0	1	0.75	1	1	0	0	0	1	0.75	0.5	1	0	1	0	0.333333333333333	1	0	1	0.666666666666667	1	0.2	1	0	1	0.666666666666667	0.666666666666667	0	0.125	0	1	0	0	0.647058823529412	0	1	0	0	0	0	0.333333333333333	0	0	0	0	0	0.666666666666667	0.2	1	0	0.2	0	0	0	0	0	0	0	0	1	0	0	0.5	0.666666666666667	0	1	0	0.75	0	0	0	0	0	0	0.5	0	0	0	0	0	0	0	0	0	1	0	1	1	0	0.25	0	0	0	0	0	1	0	0.4	0	0.454545454545455	0	0	1	0	0	0	0.857142857142857	0.428571428571429	0	0	0	0	0	0	1	0	1	0.5	0	0	0	0	1	0	0.75	1	0.75	0.571428571428571	1	0	0	0	0.666666666666667	0	0	1	1	0	0	0	0	1	0	0	1	0	1	0	1	0	1	0.333333333333333	0	1	0	1	0	0	0.666666666666667	0.5	1	0	0.384615384615385	0	0.777777777777778	1	0.5	0.333333333333333	0.2	0.6	0	0	0.75	0	0	0	0	0	0	1	0	0	0	0	1	0	0	1	0.857142857142857	1	0.8	1	0.666666666666667	0	0	1	0	0	1	1	0	0	1	0	1	0	0.5	0	1	0	1	0.875	1	1	0	1	1	0.666666666666667	0.571428571428571	0	0	0.833333333333333	1	1	1	0	0	0	0	0	1	0	0	1	0	0	0	0	1	0	1	1	0.5	0	1	0	0	0	1	0	0	0.142857142857143	0.5	1	1	0	0	0	0	0.2	0	0	0.5	0	0	0	1	0.333333333333333	0	0	0	0.727272727272727	1	0	0	1	0	0	0	0.285714285714286	0	0	0	0	0	0	0	0	1	0	0.928571428571429	0.6	1	0	1	1	0.181818181818182	0	0	1	0	0	1	0	0.333333333333333	1	0	1	0	0.666666666666667	1	0	0	0	0.5	0	1	0	0.666666666666667	0.444444444444444	0	1	0	0.666666666666667	1	0.333333333333333	1	0	0.333333333333333	0	0	0.25	0	0	0.666666666666667	1	0	0.666666666666667	0	0.5	0	0	1	1	0	0	0	0	0	0.333333333333333	0.555555555555556	1	0.666666666666667	0	0	0	0	0	0	0	1	0	0	1	0	0	0	0	0.5	0.833333333333333	0	0	0.333333333333333	0	0	0	0	0	0	0	1	1	0	0	1	1	1	0	0	0	0	0	0	0.6	0	1	0	0	0	1	0	0	0.5	1	0	0.2	0.285714285714286	0.333333333333333	0.272727272727273	0	1	0.5	0.666666666666667	0	0	0.545454545454545	0	0	0	1	0	1	0.333333333333333	0	0.333333333333333	0.888888888888889	0	0.5	0	0	0	1	0.6	0	0.84	1	0	1	0.5	0	0.444444444444444	0.25	1	1	1	0	1	0	1	1	0	1	0	0	0	0	0	0	0	0.333333333333333	0	0	1	0	0.714285714285714	0	1	0.5	0	0	0	0	0	0	0	0	0	0.333333333333333	0	0.625	0.625	0.25	0	0	0	0.666666666666667	1	0	0.857142857142857	0.111111111111111	0	0.666666666666667	0	0.777777777777778	0	0	1	0	0	1	0	1	0	0.571428571428571	0	0	0	0.5	1	0.333333333333333	0	0	0.833333333333333	0	0	1	0.333333333333333	0	0	0.4	1	0	0.75	0.5	0	1	0	0	1	0	0	0	0.333333333333333	1	0.636363636363636	0	0.25	0.5	1	0.666666666666667	0	0.125	0.1	0	0	1	0	0	0	0.5	1	1	1	0	0	0.333333333333333	0.666666666666667	0	0.5	1	0	0.333333333333333	0.5	0	1	0.666666666666667	0	0.666666666666667	1	0	0	0	0.333333333333333	0	0	0.571428571428571	1	0.4	0	1	0	1	1	0.5	0.5	0	0	1	0	0.5	0	0	1	0.5	1	0.5625	0	0.5	0	0.75	0.9	0.2	0.333333333333333	0	0.4	0	0.5	0.142857142857143	0	0	0.5	0	0	1	0.833333333333333	0	0	1	0	1	1	1	0.5	0	0	0	1	0	0.5	1	0	0	0	0	0	0.5	0	0	0	0	0	0	0	0.5	0	1	0	0.666666666666667	0	0.666666666666667	1	0	0.8	0.5	0.2	0	1	1	0	0	0	0.5	0.636363636363636	0	0	0	0	0.882352941176471	0	0	0	0	0.333333333333333	0	0	0	1	0.5	0	0	1	0.666666666666667	0.666666666666667	0	0	0	0.5	1	0	1	0	0	1	0	0	0.5	0	0	0	0	0.222222222222222	0	0	0.375	0	1	0.666666666666667	0	0	0	0	1	1	1	0.571428571428571	1	0.333333333333333	1	0	0.727272727272727	0	0.5	1	0.333333333333333	1	0	1	0	0.75	0	0	0	0	1	1	0	0	0	0	0	0	1	0.8	0	0	0.5	0	0	0	0	1	1	0	1	0.5	0.333333333333333	0	0.5	1	1	0	1	0.25	0.5	1	0	0	0	0	0	0	0.75	0	1	0	1	1	1	1	0	0.5	0	1	0	0	0	1	1	0	0.1	0.666666666666667	1	0	0	0	1	1	0	0	0.5	0.25	1	0	1	0	0	0	1	0	0	0	0	0	0	0	1	0	0.75	0	0	0	1	0	0.5	0.8	0.5	1	0.75	0	1	0.625	0.8	1	1	1	0	0.666666666666667	0	0	1	0	0	0	1	1	1	0	0	0	0.2	0	0	0	0	0	0	0	1	0	0	0	1	1	0	0	0.875	0	0.761904761904762	1	0.8	0	0	0	0.333333333333333	0	0.75	1	0	0.4	0	1	0	0	1	0.333333333333333	0.714285714285714	0.666666666666667	1	1	0	1	0	0.8	1	0	0.714285714285714	0.5	0	0.6	0.5	0	0.666666666666667	0.625	0	1	0	0	0	0	0.25	0	0	0.666666666666667	0	0.666666666666667	0.818181818181818	0	0	1	1	1	0.666666666666667	0	0	0	0	0	0	0	0	1	0	0.277777777777778	0.5	0	0	0	0	1	0.888888888888889	0	0	0.4	0	0.333333333333333	0.5	0	1	0	0	0	1	0	0	1	0	0	1	1	1	0.333333333333333	0	0	1	0.333333333333333	0.5	0.6	0.666666666666667	0	0	0.25	1	0	0.666666666666667	0	0	1	0	0.5	1	0	1	0.5	0.666666666666667	0	0.5	1	0.5	0.666666666666667	0	0	1	0	0	0	1	0.5	1	0	0.5	0	1	1	1	1	0	0	0	0	0	0.3125	0	0	0	0	0.375	0	0	0	0	0.333333333333333	0	0.666666666666667	1	0	0.666666666666667	0	0.666666666666667	0.4	0.333333333333333	0	1	0	0	1	0	0	0.916666666666667	0.75	0	0	0.4	0.333333333333333	0	0	0	1	0.8	0.666666666666667	0	0.5	0.571428571428571	0	0	1	0	0	1	0	0.928571428571429	0	1	0	0.8	1	0.153846153846154	1	0.2	0	0	1	1	0.666666666666667	0.6	0	0.5	0	0	0.0857142857142857	0	1	0	0	0.833333333333333	1	0	0.142857142857143	0.857142857142857	1	0	0.285714285714286	1	1	0	0.571428571428571	0	0.666666666666667	0	0	0.5	0.666666666666667	0	0	0	0	0	1	0	0	1	0	0.5	0	0	0	0	0.6	0	0	0.75	1	1	0	0	0	0	0.75	1	0	0.5	0	1	0	0	0.6	0.857142857142857	0	0	0	0.333333333333333	1	0	0	1	0	0.714285714285714	0	0	0	1	0	0.5	0	0	0.7	0.8	0.333333333333333	0	0	1	1	0	1	0.5	0	0.6	0	0.6	1	1	1	0	1	0.5	0	0.714285714285714	0.285714285714286	0	0	0	0.833333333333333	0	0	0.8	0	0	0	1	0	0	0	1	0	0	1	0.142857142857143	0	0	0.8	0	0	0	0.25	0.333333333333333	0	1	0	0.8	0	0	1	0	1	0.125	0.2	0	0	0	0	0	1	1	0	1	0	0.5	0	0.8	0	1	1	0.666666666666667	1	0	1	0	0	0	0	1	0	0	0	0	0	0	0	1	0.4	0	0	0	0	1	0	0.666666666666667	0	0	0	1	0	0	0	1	1	0.833333333333333	0	0	1	1	1	1	0	1	0	1	0.5	1	0	0	0	0	0.5	0.285714285714286	0.666666666666667	0	0	0	1	0.5	0	0.2	1	1	1	1	0	1	1	0.25	1	0	0	0.5	0	0	1	0	1	0	0.857142857142857	0	0.928571428571429	1	1	0	0.5	0	1	0.333333333333333	0	0.4	0	0	0	0	0.8	0	0	0.333333333333333	1	0.8	0	1	0	1	0.5	1	0.5	0	0	1	1	0	0	0	0	0.6	1	1	0	0.666666666666667	0	0	0	0.333333333333333	0	0	0	1	0.25	0.4	0.6	0	0	0	0	0	0	1	1	0	0	0	0	0	0	0	0.833333333333333	0	0	1	0	0	0	0.5	0	1	0.0454545454545455	0	0	0	1	0.5	0	1	0	0	0.5	0	0.2	0.666666666666667	0	1	0	0.6	0	0.666666666666667	0.666666666666667	1	0.428571428571429	0.5	1	1	0	0.833333333333333	0.75	0	0	1	0	0.142857142857143	1	1	0.333333333333333	0	0.5	0	0.6	0	1	0	0.5	0	0.666666666666667	1	1	0	0	0	0	0.4	0	0	0.5	0.2	0	0.666666666666667	0.333333333333333	0	0.333333333333333	0.8	0	0.333333333333333	0	0	1	0	0.5	0	1	0	0	0	0	0	0	0.714285714285714	0.444444444444444	0	0.111111111111111	0.666666666666667	0.5	0	0	0.769230769230769	0	0
0.222222222222222	0	0	0	0	1	0	0.818181818181818	0	0	0.333333333333333	0.833333333333333	0	1	1	0.666666666666667	0	0.333333333333333	0	1	0.5	0	0.2	0.428571428571429	0	0	0.666666666666667	0.666666666666667	1	0	0	0.666666666666667	0	0	0.75	0	0	0	0	0.333333333333333	0	1	0.142857142857143	0.2	0	0	0	0.555555555555556	0	0	0.5	1	0.6	1	0	0.5	0	1	1	1	0	0	0	0.666666666666667	0	0	1	0.666666666666667	0	1	0	0	0.285714285714286	0	1	1	0	0.25	0	0	0	0	0.125	0	0	0	1	0	0	0	0.714285714285714	0.666666666666667	0	1	1	1	0	1	0	1	0	1	0	0	0	0.6	0	0	0.4375	0.5	1	0	0	0	0	1	1	0	0.25	0.666666666666667	1	0	0	0	1	0	0	1	1	0	0.666666666666667	1	0.666666666666667	0.4	0.25	0.285714285714286	0	0	0.0625	1	0	0.666666666666667	0	1	0.6	1	0.857142857142857	1	0	0	0	0	0.4	0.6	0	0	0.333333333333333	1	0.555555555555556	0	0	1	0.5	1	0	0.857142857142857	0	0	0	0	1	0	0	1	0.333333333333333	0	0	0.75	0	0.571428571428571	0	0.666666666666667	0	0.5	0	0.428571428571429	1	0.4	0	1	0	0	0	0.6	0	0	0	0	0	0	0	1	0	0	1	0.5	0	1	0.5	0	0.333333333333333	0	0.6	0	0	0	1	0	0	0.333333333333333	0.615384615384615	0	0	0	0	0	0	1	0.8	0	0	0	0	0	0	0	0	0.4	0	0.714285714285714	1	0	0.6	0.166666666666667	0	0.333333333333333	0.5	0	0.2	0	0	1	0.25	1	0	0.833333333333333	1	0.166666666666667	0.666666666666667	0	0	0	0.142857142857143	0	1	0.333333333333333	0	0	0	0	0	0.166666666666667	0	0	0	0	0	0.6	0.428571428571429	0	1	0	0.75	0.571428571428571	0.5	0	0	0	1	0.142857142857143	0	1	0	0.833333333333333	0.6	1	0	1	0.6	0.05	0	0	0	0	0.714285714285714	0.111111111111111	0	1	0.777777777777778	1	0	0	0	0	0	0.727272727272727	0	1	0.5	1	1	0	1	1	0	0	0	0	0	0	0.428571428571429	1	0	0.5	1	0	0.111111111111111	0	0	0.5	0.666666666666667	0	0	0	0	0.5	0.875	0	1	0.235294117647059	0	0	0	0.428571428571429	0.333333333333333	0	0	0	0.416666666666667	0	0	0	1	0.333333333333333	0.857142857142857	0	0	0	1	0.5	0	0.916666666666667	0.5	0.666666666666667	1	1	0	0.4	0.5	0	0	0	0.5	0.833333333333333	0	0	1	0	1	0.8	0	0	0	0	0.142857142857143	1	0	0.8	0	0	0.6	0	0	0.857142857142857	0	0	0	1	1	0	0	0	1	0	0	0	0	0	0.75	0	0	0	1	1	1	0.571428571428571	0	0	0	0.666666666666667	1	0	0.5	0	0	0	0	0	1	0	0	1	0	0	1	0.5	0	0	0.8	0	0	0.444444444444444	1	0.2	0	1	0.8	0.142857142857143	0	1	0	0	1	0.555555555555556	0	0	0	0	1	0	0	0.5	0	0	0.25	1	1	0.75	0	0	0	0	0	0.5	0	0	0	0.2	0	0.733333333333333	0	0.25	0.583333333333333	0	0	0	0.5	0	0	1	0.2	0	0	0	0.833333333333333	0	0	0	0.2	1	0.5	0	1	0.555555555555556	0.65	0	0.307692307692308	0.142857142857143	1	0.857142857142857	0	1	0.25	0	0	0.8	0	0	0.363636363636364	0	0	0	0	1	0.5	0.857142857142857	0.5	0.5	0.142857142857143	1	0.111111111111111	0	1	1	1	0.166666666666667	1	0	0	0	1	0	0.5	0.8	0	0	0	1	0	0	0	0	0.842105263157895	0	0.75	0	0.714285714285714	0	0	1	0	0	0	1	0	0.2	0	0.375	0	1	0	0	0.666666666666667	0	0	0	1	0	0	0	0	1	0	0	0.0434782608695652	1	0	0	0	0.5	0	0.444444444444444	0.444444444444444	0	0	0.25	1	0.714285714285714	0	0	1	0	1	0	0	0	0	0.666666666666667	0	0.625	0.666666666666667	0	0	0.833333333333333	1	0.8	0	0	0	0	0.2	0	0	0	0.555555555555556	0	0.5	1	0	0	0	1	0	0	0.5	0	0	0	0	0	0	0	1	0.222222222222222	0	0	0.333333333333333	1	0.5	1	0	0	1	0	0.6	0	0	1	1	1	0	0	0	1	1	1	0	0.454545454545455	0	0.5	0.833333333333333	0.5	0	0.8	0	0	0	0.25	0.5	1	0	0	0	0	1	1	1	0.727272727272727	0	1	0.666666666666667	0.75	0	0	0.333333333333333	1	0	1	0	0	0	0	0	0	0	0	1	0.714285714285714	0	0	0	0	0.894736842105263	0	0	0	1	0.75	0	0	0.571428571428571	0.166666666666667	0	0	0	0	0	0	1	0	0.666666666666667	0	0.5	0	1	0	1	0	0	0.6	0.625	0.333333333333333	0	0	0	0.5	1	0.666666666666667	0	0	1	0.2	0	0	0	0.5	0	1	0.8	0	0.285714285714286	0	0	0	0	0.8	0	0	0	0.75	0	1	1	0	0.857142857142857	0	0	0	1	0	0.5	0	0.333333333333333	1	0	0.666666666666667	1	0	1	0	0.5	1	0	0.307692307692308	1	0	0	0	0.5	0	0.75	0	0	0	1	0	1	0.5	0	0	0	0	1	0	0	0	0	0	0.5	0.571428571428571	0	0.571428571428571	0	0	0.5	0	0.5	1	0	0	0.5	1	0	0	0	0.5	0	1	0	0	0	0	0	0.8	0	0	0.5	0.8	0	0	0	0	0.25	0	0	0.166666666666667	0.333333333333333	0	0	0	0.333333333333333	0	1	0	0.5	1	1	0	0	0	1	0.625	0	0	0.5	0.75	0	0	0	0.8	0.6	0.333333333333333	1	0	0.0666666666666667	1	0.25	0	0.272727272727273	0.5	0	0	0.777777777777778	1	1	0	0	0	0	1	0	0	0	1	0	0	0	0.5	0	0	0	1	0	0	0	0	0	1	0.5	0.333333333333333	1	0.857142857142857	0	0	0	0.285714285714286	0.333333333333333	0	0	0	0	0	1	0	0.166666666666667	0	0	0	0	0.5	1	1	0.285714285714286	0	0	1	0	0	0	0	0	1	0.5	0.6	0	0.5	0	0	0.2	0	0	0	0	1	1	0	0	0	0	0.4	0	0.5	0.333333333333333	0	0	1	0	0	0	0	0	0	0	0	0	0	0.5	0	0	0	0	1	0.5	0	1	0	0.818181818181818	0.5	0	0	0.333333333333333	0.125	0	0.5	0	0	0	0.333333333333333	0	0	0.25	0.833333333333333	0	0	0.2	0	0	0.8	0.333333333333333	0	1	0	0.666666666666667	0.5	0	1	0.666666666666667	0	1	0	0	0	0	0	0	1	1	1	0.75	0	0	0.2	0	0	1	0.666666666666667	1	0	0	0	0	0	0.375	0	0	0	1	0.333333333333333	0.285714285714286	0.6	0.5	1	1	0.5	0	1	0	0.666666666666667	0	0.727272727272727	0	0.333333333333333	0	1	0	0	0	0.2	0	0	1	0.8	0	0	0.5	0	0	1	0	0	0	0	0	0	0	0	0	0	0.571428571428571	1	0	1	0	0	0.666666666666667	1	1	0	1	0	1	0.5	0.285714285714286	0	1	0.333333333333333	0.75	0.947368421052632	0	0.75	0	0	0	0	0	0	0.5	0	0	0.5	1	0.5	0	0.333333333333333	0.333333333333333	0	1	0	0.25	0.333333333333333	0	0.428571428571429	0.5	0.5	0.428571428571429	0	0.333333333333333	0	0	1	1	1	0.333333333333333	1	0	0	1	0	0	0.4	1	0	0.5	0.75	0.5	0	1	1	0	1	0	0.333333333333333	0.666666666666667	1	0.285714285714286	1	1	0	0	0	1	0	0	1	0.333333333333333	0	0	1	1	1	0.6	0.5	1	0.928571428571429	0	0	0.75	1	0	0	0.5	1	0	0.714285714285714	1	0	0.7	0.6	0.2	0	0.375	0.5	0	0	0.75	0	0	0.75	0	0	0.625	0	1	0	0	0	0	0.666666666666667	0	0	0	0	0	1	0	1	0	0	0	0	0.9	0	1	0.470588235294118	0	0	0	1	1	1	0	0.666666666666667	0.333333333333333	0.75	0.2	0	0.2	0	0	0	1	0	0	1	0.363636363636364	0	0	0.2	0	0	0.6	0	0.25	0	0.8	0	0	0.5	0	1	0	0	0.5	0	0	0	1	0.5	0	1	0.333333333333333	0	1	0	0	0.75	0	0	0	0	0	0	1	0	1	0.571428571428571	1	0.363636363636364	0	0	0	1	0.571428571428571	0.5	0	0	0.818181818181818	0	0	0.5	0.25	0	0.5	0	0	0.25	0.333333333333333	0	0	1	0	0.461538461538462	0	0	0	0	0.142857142857143	0.285714285714286	1	0	0.666666666666667	0	0	0	1	1	0	0	0.285714285714286	0.5	0.571428571428571	0.333333333333333	0	0	0.142857142857143	1	0	0	0.6	1	0	1	0	0.5	0.428571428571429	0	0	0	0	0.5	0	0	1	1	0	0	1	0	1	0	1	0	0	1	0	0.290322580645161	0	0	0.909090909090909	0	0.5	0	0	0.8	0	1	1	0	0.166666666666667	0	1	0	0	0	0	0.25	0.25	0	0	0.75	0.333333333333333	0	0	1	0	0	0	0.666666666666667	0	0	0	0	0.6	0	0	0	0	1	0	0	0	1	0	0	0	0	1	0	0	0.5	1	1	0.4	0.5	1	0.666666666666667	0	0	0	0	1	1	0.5	0	0.5	0.5	0	0	0	1	0.4	0.4	0	0	0	0.5	0	1	1	1	0	0	0.272727272727273	0.428571428571429	0	0	0.166666666666667	0.5	0	0	0	0.222222222222222	0.714285714285714	0	0	0.333333333333333	1	0.25	0.5	0	0.5	0	1	0	0.666666666666667	0.75	1	1	1	0.666666666666667	0.25	0.909090909090909	1	1	1	0	1	0	0	0	0	0	0.181818181818182	1	0.75	0	0	0	0.5	0	0.5	0.7	0.375	0	0	0	0	0.888888888888889	0	0.75	0	1	0	1	0.923076923076923	0	0.5	1	0	0.142857142857143	0	0	0	0	1	0.8	0.2	0	0	1	1	0.833333333333333	0	0	0	1	1	0	1	0	1	0.333333333333333	0	0	0	1	0.888888888888889	0.6	0	0.5	1	1	0.5	0.333333333333333	0.6	0.5	0	0	0.857142857142857	0.666666666666667	0	0	0.571428571428571	0	1	0	1	0	1	0.5	0	0	0.0625	0	0.375	0.5	0	0.785714285714286	0	0.666666666666667	0	0.571428571428571	1	0.277777777777778	0.375	0	0	0.4	0.692307692307692	1	0.25	1	0	1	0.6	0.421052631578947	1	0	0	1	0	0.4	0	0.916666666666667	0.5	0.777777777777778	0.666666666666667	0	0.4	0	0	0	0.9	0.666666666666667	0	0	0	1	0	0	0.111111111111111	0	0	0.75	0	0	0	1	0.55	0	0.5	0	0	0.9	0	0	0.5	0	1	0	0	0	0	0	0.6	1	0.75	0.125	0	0	0	1	1	0.5	0	0	0	0	0	1	0	0.666666666666667	0.25	1	0	1	0	0	0.25	0.5	0.428571428571429	0.4	0.333333333333333	0.977272727272727	0	0.666666666666667	0.428571428571429	0.272727272727273	0	0	1	0.666666666666667	0	0	0	0	1	0	0	1	0	0	0	0	0	1	0	0	0	0	1	0	0	0	0	1	1	0	1	0	0	0	0.333333333333333	0	1	1	0	0	1	0	1	0	0.222222222222222	0	0.333333333333333	1	1	0	0	0	1	0	0	1	0	0.166666666666667	0	0.125	0.866666666666667	0.857142857142857	0	0	0.4	0	0.571428571428571	1	0.2	0.1	0.8	0	0.333333333333333	0.666666666666667	0.666666666666667	0	0	1	0	0	1	0	0.555555555555556	1	1	1	0	0.25	0	0	0.75	1	0	0	0.2	0.375	0.75	1	0	0	1	0.666666666666667	0	0	0.142857142857143	0	0	0	0.8	0.347826086956522	0.666666666666667	0	0.142857142857143	1	0.5	1	0.666666666666667	0.933333333333333	0	0.333333333333333	0.75	0	0	0	0	0.5	0	1	0.266666666666667	1	0	0	0.166666666666667	0	0.25	0	1	0	0.6	0	0	0.75	0	0	0.5	0.5	1	0.5	0	0	0	0	0.666666666666667	0	0	0.333333333333333	0.833333333333333	1	0	0	0	0.714285714285714	0	0	1	0.875	0.833333333333333	1	0	0	0.25	1	0	1	0.166666666666667	0	0	0.333333333333333	0	1	0.333333333333333	0	0	0	0	0	0.666666666666667	0	1	0.272727272727273	0	0.125	0	1	1	1	0	0	0	0	0	1	1	0	1	1	0	0	0	0.857142857142857	1	0.333333333333333	0	0	0	0	1	0.0869565217391304	1	0.111111111111111	0.454545454545455
1	0	0	0	0	0.533333333333333	1	0.5	0	0	1	1	0	0	0	1	0	0.2	0	1	1	1	1	1	0	0	0.714285714285714	0.4	0	0	0.333333333333333	0.571428571428571	1	1	0.555555555555556	0	0	0	1	0	0	0	0.6	0	0	1	0.75	0.833333333333333	0	1	1	0	0	0	0	1	0	1	1	0.833333333333333	0	1	0	1	0.833333333333333	0.5	1	1	1	0.333333333333333	0	0.6	0	0.444444444444444	0.818181818181818	1	0.333333333333333	0.5	1	1	1	0.666666666666667	0.625	1	0	1	0.666666666666667	0.388888888888889	0.6	0.454545454545455	0	1	0.428571428571429	1	0.5	1	0	0.333333333333333	1	0	0	0	1	0	0.666666666666667	1	1	0	0.5	0.666666666666667	0	1	1	0.5	0	1	0.833333333333333	0.5	1	0.4	0	0	0	0.5	0.833333333333333	1	1	1	0.5	1	0	0.75	1	0	0.4	0	0.666666666666667	0.5	0.5	1	1	0	0.772727272727273	1	0.888888888888889	0	0.4	1	0	0	0.333333333333333	0	0.666666666666667	0.818181818181818	1	0.384615384615385	0	0	0.5	1	0	0	1	0.166666666666667	0.857142857142857	0.666666666666667	0.6	0	0	0	0.888888888888889	0	0.428571428571429	0	0.428571428571429	0	1	0	1	0.6	0	1	1	1	0	0	1	0.666666666666667	1	0.75	0	1	0.333333333333333	0	1	0	0	1	0	0.8	1	1	0.666666666666667	1	1	0	0.666666666666667	0	0	0	0.666666666666667	0	0	0	1	0	0	1	1	1	0	1	0.846153846153846	0	0	1	1	0	1	1	0	0	0.444444444444444	0	1	1	0.285714285714286	0.5	1	0	0	0.5	0.75	0	0	0	0	0	0	1	1	1	0.75	0	1	0.666666666666667	0.833333333333333	1	0.5	1	0.4	0.619047619047619	0.666666666666667	1	1	0	0.5	1	0	0.571428571428571	1	0.833333333333333	0.666666666666667	1	1	0.333333333333333	0	1	0.5	0.866666666666667	1	0.75	0.9	0.666666666666667	0.363636363636364	0	1	1	0	0.75	0.0344827586206897	0	1	1	0	1	1	1	0	1	0	1	1	0.571428571428571	0.5	0.230769230769231	0	0	0.428571428571429	0.666666666666667	1	1	0	0	0	0.5	0	0.714285714285714	1	0	0.875	1	1	1	0.666666666666667	0	0	0.923076923076923	1	1	0.5	0.5	0	0	0.25	1	0	0	0.666666666666667	0.875	0	0.333333333333333	1	1	1	1	1	1	1	1	0.5	0.5	0.5	0	0.875	1	0.375	0	1	0.545454545454545	0	0	0.5	0	0.545454545454545	0	0	1	1	0.8	1	0.333333333333333	1	0.666666666666667	0	1	0	1	0	1	0	0	0	0.25	0	0.5	0.6	1	0.75	1	1	0	0	0	0.666666666666667	0	0.375	1	1	0	1	0.875	0	0.5	1	0	0.2	1	0	0	0	0	0.727272727272727	0	0.75	0	0.285714285714286	0.272727272727273	0	0.875	0	1	0	0	1	0	0.75	1	1	0	1	1	0	0	0	0.5	0.666666666666667	1	1	1	1	0	0.818181818181818	0.5	0.833333333333333	1	0	0.2	0.6	0.8	1	1	0.8	0	0	1	0	0.75	0	1	0	1	0	0.5	0	1	0	0	0	0.894736842105263	0.6	0.75	0.666666666666667	1	0	0	1	0	0.75	0.6	0.333333333333333	0.4	0	0	0.2	0.75	0.142857142857143	1	0	0.714285714285714	1	1	1	1	0	1	0.75	0	0.6	0	0	0.666666666666667	0	1	1	0	0	1	0	0	0	0	0.5	0	1	0	1	0	0	0	0	0	1	0.666666666666667	1	0.222222222222222	0	1	0.666666666666667	0	0	1	0	0	0	1	1	1	1	1	0.375	0	0	0	1	1	0	0.25	0.5	0.666666666666667	1	0.4	1	0	0.75	0	0.333333333333333	1	1	0	0.333333333333333	0.6	0.4	1	0	1	1	0	0	1	0	1	0	0.666666666666667	0	1	1	1	0	1	0.75	0	0.6	1	0.2	1	0.5	1	1	0.8	1	0	0	0	1	0.777777777777778	0	0	0.333333333333333	0.636363636363636	0.666666666666667	0.888888888888889	0.928571428571429	1	0.75	1	1	0	0	0	1	1	0.6	0	1	0.444444444444444	0	1	0	1	1	0.666666666666667	0.666666666666667	0	1	0	0	0	0.666666666666667	0.5	0	1	1	1	1	1	0.6	1	1	1	0	1	0.727272727272727	1	0.875	1	0.6	1	0.8	0.75	1	0.5	1	1	0	0	0	0.5	0.4	1	0.833333333333333	1	1	0.25	1	1	0.25	0.333333333333333	1	1	0	0.75	0	1	0.833333333333333	1	0.5	1	0	0	0	1	0	0.5	0.571428571428571	1	1	0	0.833333333333333	0.833333333333333	0	0.75	0.25	0	1	0.777777777777778	0.333333333333333	0.5	0.333333333333333	0	1	0	0.772727272727273	0	1	1	0	1	1	1	0.5	0	0.25	0.4	1	1	1	0.8	0.666666666666667	0.6	1	0	0	0	0	0	0.75	0.875	1	0.866666666666667	0.75	1	0.2	1	0.4	1	0.833333333333333	0.8	0	0.5	0	1	0	1	1	1	1	0.769230769230769	0	0.5	0	0	1	0.6	0.5	1	0.75	1	1	0	0	1	1	1	0	0.5	0.666666666666667	0.666666666666667	0.833333333333333	0.0909090909090909	0.5	0.375	0.5	1	1	1	0	0.833333333333333	0	0	1	0.333333333333333	0	0	0	0	1	0	1	0.428571428571429	0.5	0.666666666666667	0.130434782608696	0	0.4	1	0	1	0	0.666666666666667	1	1	0	1	0.5	0	0	0	0.285714285714286	1	0.153846153846154	0	1	0.375	0	0	1	0	0	0.333333333333333	0.5	0.333333333333333	0.142857142857143	1	0.875	0	0	0	0.2	1	0.666666666666667	0.857142857142857	0.5	0.666666666666667	0	0	0	1	1	0.75	0.142857142857143	0.375	0	0	1	1	0	0.666666666666667	0.5	0.142857142857143	0	0	0	0.25	0.454545454545455	0	0	0	0	0	0	0.333333333333333	1	0	0	0	0	0	0.5	0	1	0.5	0.75	0.5	0.5	1	0	1	1	0	1	1	0	0	0.666666666666667	1	0	0	0.235294117647059	0.666666666666667	0.931034482758621	0.555555555555556	1	0	0.571428571428571	1	0	1	0.6	1	1	1	0	1	1	1	0.75	0.5	0.545454545454545	0	1	0.6	1	0	0.466666666666667	1	1	0.5	1	1	0	1	0	0	1	0	1	0.545454545454545	1	0.4	0.611111111111111	0.923076923076923	1	0	0	0.6	1	1	1	0	0	1	0.625	0.5	0.6	1	1	1	0	0.5	0.857142857142857	0	0.714285714285714	0	0	1	1	1	1	1	1	0	0	0	0.75	0.833333333333333	1	1	0.5	0.8	0.5	0	1	0.333333333333333	0.8	0	0.5	1	0	0	0	0.769230769230769	0	0	0.8	0.75	1	0	1	0	0	0.25	0	0	0	1	0.666666666666667	0	0.916666666666667	0.5	0.666666666666667	0	0.888888888888889	0	0.25	1	0.4	0.705882352941177	0	0.5	0	0	0	0.555555555555556	0	0	0.696969696969697	0.875	0.666666666666667	1	0.333333333333333	0	0.75	0	1	1	0	1	0	1	0	0	0.9	1	0.142857142857143	0.5	1	1	0	1	0.636363636363636	0	0.333333333333333	0.875	1	1	0	0	0	0.6	0	0.142857142857143	1	0.666666666666667	1	1	0.333333333333333	0	0	0	0.722222222222222	0	0.75	0	1	0	1	0.6	1	0	0.888888888888889	0	0	0	0.785714285714286	0	0.75	1	1	0.75	0	1	0	0	0	0.666666666666667	1	0.166666666666667	0.5	1	1	1	0	0.6	0	0.771428571428571	1	0	0	0	1	0.5	0	1	0.857142857142857	0.333333333333333	0	0	0.25	0	0	0	0	0	0.538461538461538	0.875	1	0	0	0.833333333333333	1	0	0	0	1	0.666666666666667	1	1	0	0.6	1	1	0.75	0.8	1	0.75	1	1	0	1	0	1	0	0	0	0	0.666666666666667	0	0	0	0.5	0.142857142857143	0.75	0	1	0	0.25	0	1	0	0.8	1	1	0	0.666666666666667	1	1	1	0	1	0.75	1	0	0.6	0.666666666666667	0.5	0.666666666666667	0	0	0.857142857142857	0	0	0.4	0	1	0.75	1	0.857142857142857	1	0	0	0.857142857142857	0.5	0	1	0.2	1	0	0.375	1	0	1	0	1	0	1	0	0.6875	1	0.5	0	1	0	0.285714285714286	0.428571428571429	1	0.4	0.285714285714286	0	1	0	1	0.75	0.2	1	1	1	0.75	0	0	0.5	0.666666666666667	1	0.285714285714286	1	0.8	1	0.333333333333333	0	0	0.5	0.333333333333333	0.833333333333333	1	0	0.5	0	1	0	0.5	0.75	0.857142857142857	1	0	1	1	1	1	0	0.428571428571429	0	0	0	1	0	0.25	1	0.5	1	0.5	1	0.333333333333333	0	1	0	0	0.4	0	0.75	0	0.8	1	0.928571428571429	0	0.818181818181818	0.5	1	0.5	0.666666666666667	0.166666666666667	0.666666666666667	0.666666666666667	1	0.545454545454545	1	1	0	1	0.555555555555556	0	0	1	1	0	0.384615384615385	0	0.842105263157895	0.5	0	0.5	0.6	0.333333333333333	0.875	0.333333333333333	0.625	0	1	0	1	0	1	0.375	0	0	0.6	0	1	0.125	0.6	0.235294117647059	0	0.333333333333333	0	0.5	1	1	1	0	1	1	0.5	1	0.4	1	0.5	0	0	0.416666666666667	0.333333333333333	1	1	0	0.3	0	0	1	0	1	0	0.5	1	0	0	1	0	1	0	0	0.75	1	1	0.666666666666667	1	1	1	0.666666666666667	0	0	1	0	0.5	0.842105263157895	0	1	0.444444444444444	1	0	0	0	1	1	1	1	0	1	0.8	0	0	0.25	1	0.714285714285714	0	0	1	0	1	1	0	0.5	0.333333333333333	1	0	0.6	1	0	0.666666666666667	0.428571428571429	1	1	0.5	0.75	0	0	0	0.777777777777778	0	0	0.285714285714286	0.2	0	0.666666666666667	0	0.333333333333333	0.666666666666667	0	0.333333333333333	1	0	1	1	0	0	0	0.333333333333333	0	1	0.875	1	0	0.8	0.5	0.2	1	0	0	0.666666666666667	1	0	0	0	1	0	0	1	0	1	0.8	0.181818181818182	0.571428571428571	0	0.833333333333333	0	0	0	0	0	0	0	0.8	0	0	0.8	0.285714285714286	1	0	0.25	0.909090909090909	0	1	1	0	0.75	0.6	1	1	1	0	1	1	1	0.6	0.428571428571429	0.333333333333333	0.454545454545455	0.444444444444444	0.2	1	1	0.666666666666667	1	0	0.941176470588235	0.857142857142857	0.777777777777778	0	0.6	0	0.75	0	0	1	0	0	0.875	1	1	0	0.5	0.5	0.636363636363636	1	0.5	0.5	1	0	1	0.7	1	0	1	1	1	0.666666666666667	0.583333333333333	0.818181818181818	0	1	1	0.642857142857143	0.333333333333333	1	1	0.444444444444444	0	0.666666666666667	0.6	1	1	0.777777777777778	0	0	0.333333333333333	0	0.642857142857143	0.8	0	1	1	0.9375	0.571428571428571	0.545454545454545	0.6	0	0.714285714285714	0	1	0.166666666666667	1	0.6	1	0.875	0	1	0.5	1	1	0.428571428571429	0.857142857142857	0	1	0	1	1	0.666666666666667	0.333333333333333	1	1	0	1	1	0.875	0	0.4	0	0	0.785714285714286	0	1	0	0	0	1	0	0	0.5	0	0.833333333333333	0.636363636363636	0	0.666666666666667	1	0.9	0.571428571428571	1	1	0	1	0.8	0.75	1	0	0	0	1	0.666666666666667	1	0	0.333333333333333	0.357142857142857	1	0.5	0	0	0	0	0.666666666666667	0	0.285714285714286	1	0.75	1	1	0	0	1	0	0	1	0.5	0.666666666666667	1	0.571428571428571	0.333333333333333	1	0	0	0.6	0	0	0.428571428571429	0	0.5	0	1	0.333333333333333	0.833333333333333	0.666666666666667	0	1	0	0.6	1	0.75	0.8	1	1	0	0.857142857142857	0	0.5	0	0	1	1	1	0.25	0.7	0	0.285714285714286	0.666666666666667	0	0.333333333333333	0.285714285714286	0.888888888888889	1	1	0.8	1	0.666666666666667	0.333333333333333	0.666666666666667	0.666666666666667	0.5	1	1	1	1	0	1	0.5	0	0.166666666666667	0.818181818181818	0	1	0.666666666666667	0	1	0.666666666666667	0	0	0.5	0	1	0.8	0	0	0	0.666666666666667	0	0.666666666666667	0	1	1	0	1	0	0.666666666666667	0.75	0	1	0	0.25	1	1	1	0	1	0	0	0.0714285714285714	1	0	1	0.333333333333333	0	1	0	0.75	0.333333333333333	0.5	1	1	0.166666666666667	0.3	1	1	0.25	1	0	1	0	0	1	0.2	1	1	0.714285714285714	0	0.25	0	0.571428571428571	1	0.6	0	0.777777777777778	0	0.25	0	0.5	0.428571428571429	0	0.5	0	0	0.75	0	0.5	1	0.666666666666667	1	0	0.75	0	0	0	0	1	0	0.428571428571429	0	0	0	1	0.5	1	1	0.727272727272727	0	1	0	1	0.958333333333333	0	0.666666666666667	0	1	1	0	1	0.6	1	0.5	0.5	0.53125	0	1	0	1	0.25	0	1	1	0	0	1	0	0	0	0	1	1	0	1	1	0.384615384615385	0.666666666666667	0	1	0	1	0	0	0	0.6	0	1	1	0.210526315789474	0.333333333333333	1	1	1	1	0.6	0.333333333333333	0	0.4	0	1	0	0	0	0.285714285714286	1	0.666666666666667	0	0.2	1	1	0	1	1	1	0.545454545454545	1	0	0	0	0.5	1	0.5	1	1	1	1	0	1	1	0	0.375	0	0.333333333333333	1	1	1	1	0.833333333333333	1
0	0.888888888888889	1	1	0.5	0.6	0.875	1	0	0	0.857142857142857	0.125	0.666666666666667	1	0.8	0	1	0	0.6	1	1	0.8	0.333333333333333	0	0.5	1	0.0666666666666667	1	1	0.9	0.333333333333333	1	0.818181818181818	0	0.333333333333333	0.857142857142857	0	0	0	0.117647058823529	0.9	0	0.642857142857143	1	0.571428571428571	1	0.25	1	0.666666666666667	1	0.846153846153846	1	1	1	1	1	1	1	1	0.25	1	0	0.6	1	0	0.636363636363636	1	1	0.857142857142857	1	0.875	1	0.789473684210526	0	0.4	1	0.5	0.75	1	1	0.333333333333333	0.5	0.444444444444444	0	0.727272727272727	0.526315789473684	0	1	0	0.333333333333333	1	0	1	0.9	0	1	0	0.857142857142857	1	1	0	0	1	1	1	0.105263157894737	0.19047619047619	0	0	0	0	0.6	0.666666666666667	0.5	0	0.666666666666667	0.666666666666667	1	0	0.5	0	0.8	1	0.285714285714286	0	0.428571428571429	0.666666666666667	0	1	1	1	1	0.666666666666667	0	0.666666666666667	0	1	0.5	0	1	0.08	0.5	0.833333333333333	0	1	1	0.833333333333333	0.666666666666667	0.5	1	0.428571428571429	0.333333333333333	0.916666666666667	0.692307692307692	0	0.666666666666667	0.5	1	0.24	0.6	0	0.428571428571429	0.6	0.666666666666667	0	1	0.857142857142857	0.666666666666667	0.8	1	0.625	0.75	1	0	0.5	1	0	0.8	0.8	1	1	1	0.714285714285714	1	0	0.555555555555556	0.333333333333333	0.947368421052632	0.857142857142857	0.166666666666667	1	1	0	0.222222222222222	0.9	1	0	1	0	1	1	1	0.875	0.368421052631579	0.666666666666667	1	0.75	1	1	0	0.636363636363636	1	0.3	1	0.8	0.8	0	1	1	0	1	0.142857142857143	0.846153846153846	0	0.5	0.944444444444444	1	1	1	0	1	0.846153846153846	0.5	1	0.666666666666667	1	1	1	0.0625	1	0.5	0.666666666666667	0	1	0	0.818181818181818	1	0	1	1	0.833333333333333	1	0.666666666666667	0.571428571428571	0.428571428571429	0.916666666666667	1	0.5	1	0.5	0.268292682926829	1	1	0	1	0	0.8	0	0	0	0.5	0.666666666666667	1	0.5	0.3	1	1	0.818181818181818	0.0526315789473684	0	1	0	1	0.333333333333333	1	0.666666666666667	0.75	0.615384615384615	0	0.727272727272727	1	0	0.846153846153846	0	0.4	1	0.444444444444444	0	0.6	1	0.142857142857143	0	0.909090909090909	0.666666666666667	0.6	0.888888888888889	1	0	0.466666666666667	0	1	1	1	0.625	0.5	0.785714285714286	0.75	0.75	1	0.833333333333333	1	0.909090909090909	1	0	1	1	0.785714285714286	0.916666666666667	1	0	1	0	0.823529411764706	0.875	1	0.714285714285714	1	0	0	0.588235294117647	0.5	0	0	0	1	0	1	1	0	1	0	1	0.916666666666667	0.333333333333333	1	1	1	1	1	1	0	0.875	0.75	1	1	1	0	0	0.823529411764706	0	1	0	1	0	0.428571428571429	0.625	0	0.5	0.666666666666667	0	0	0	0	1	0.333333333333333	1	0.571428571428571	0.272727272727273	1	0.266666666666667	0.333333333333333	0.75	0.6	1	0.0555555555555556	1	0.5	1	0.75	1	1	1	0	0.75	0	1	0.857142857142857	0.4	0.857142857142857	0.909090909090909	0	0.777777777777778	1	1	0.857142857142857	1	0.9	0	1	0	0.833333333333333	0.928571428571429	0.625	0	1	0.5	0.888888888888889	0	0	1	1	0	1	0	0.888888888888889	1	0.6	0.923076923076923	1	1	0.666666666666667	0.5	0	0.909090909090909	0.75	0.857142857142857	0.714285714285714	0.833333333333333	0.636363636363636	1	0	1	0.75	0.75	0.5	0.909090909090909	0.4	0	0.5	0	0	0.631578947368421	0.28	1	0	0	1	0	0	1	1	0.666666666666667	0.9	0.777777777777778	1	0	0.857142857142857	0	0	0	0.666666666666667	0	0	0	0	0.75	0	1	0.666666666666667	0.75	1	1	0.5	0.857142857142857	0.944444444444444	0.625	1	0	0.260869565217391	0.857142857142857	0	0.266666666666667	0.5	1	0.9	0	1	1	0	0	0.916666666666667	0.2	0.375	0.136363636363636	0.714285714285714	1	0.875	0.185185185185185	0.714285714285714	0.222222222222222	1	1	0	0.666666666666667	0.25	1	1	0.6	0.85	0.875	0.818181818181818	0.5	1	0	0.857142857142857	1	1	0.714285714285714	1	1	0.9	1	0.6	0.75	0.25	0.571428571428571	1	0	1	1	0.571428571428571	0	0	1	0.571428571428571	1	0	0.6	0.8	0	1	0.6	0.5	1	0	0.875	0	0	1	0	0.111111111111111	1	1	1	1	1	1	1	0	0.722222222222222	1	0.8	0	0.769230769230769	0.6	0	1	0	0	0	0.409090909090909	1	0	0	0	0	0	1	1	1	0	1	0.375	0.833333333333333	1	0	0	0.8	0	1	1	0.75	0	0.833333333333333	0.875	1	1	0	1	0.6	0.333333333333333	0.75	0.833333333333333	0.444444444444444	1	1	1	0	1	0.6	0.285714285714286	0.7	0	1	0.5	0	1	0	1	0	0	0.75	1	1	0	0	0.5	0	0.321428571428571	0.75	1	0	1	1	0	0	1	1	1	0.375	0	0.285714285714286	0.8	0.9	1	1	0	0	1	1	1	1	1	1	1	1	0	0.5	0	0.666666666666667	0	0	0.666666666666667	0.5	0.846153846153846	0.6	0.2	0	0.666666666666667	0.666666666666667	0.6	0.5	1	1	0.777777777777778	0.6	1	0	0	1	1	0.642857142857143	1	0.285714285714286	0.555555555555556	1	1	0	0.692307692307692	0.833333333333333	0.133333333333333	0	0.909090909090909	1	1	0.666666666666667	0	0.333333333333333	0.909090909090909	0.5	1	0	0	1	0.333333333333333	0.833333333333333	1	0.666666666666667	1	0.666666666666667	0.4	1	0.666666666666667	0.6	0.5	1	0.833333333333333	1	0	0	1	0	0	0	1	0.5	1	1	1	0.777777777777778	0	1	0.666666666666667	1	0	0.833333333333333	1	1	0	0	0.875	0.375	0	0	0	1	0	1	0	1	1	0.4	1	0	0.8	0.923076923076923	0	1	0	1	1	0	1	1	1	1	1	1	1	1	0.818181818181818	1	0.333333333333333	0.8	0.8	0.5	1	1	0.666666666666667	1	1	1	0	1	0	0	0	1	0	1	0	0.142857142857143	0.909090909090909	1	1	1	0.333333333333333	0.6	1	0.8	1	0.75	0	0.4	0	0	0.75	1	0.666666666666667	0	0.777777777777778	1	0.2	0.571428571428571	0.5	0	0.75	0.714285714285714	0.333333333333333	1	0.666666666666667	1	0.888888888888889	0.6	0.8	0.4	0	0.75	0	0.833333333333333	1	1	0	0	1	0.4	1	0.1	1	1	0	0.888888888888889	1	0	0	1	0	1	0.666666666666667	0.5	1	0.384615384615385	1	0	1	0.407407407407407	0	1	0.75	0	0	1	0	0	0	1	1	1	0.166666666666667	0.134615384615385	0	0.666666666666667	0	0	0.48780487804878	1	0.6	1	0.75	1	0.75	1	0	0	1	1	1	0.909090909090909	1	0	0	0.8	0.8	0.8	0.5	1	0.5	1	1	0	0	1	1	0.666666666666667	1	1	0	0.866666666666667	0.384615384615385	0.5	0.363636363636364	1	0.4	0.8	0	0	1	0.7	1	0.5	1	0	0.666666666666667	0.5	0	1	0.888888888888889	1	0	0.5	1	0.4	0.888888888888889	1	0.666666666666667	0.8	1	0.714285714285714	1	0	0.4	1	0.285714285714286	0	0	0.625	0.571428571428571	0.666666666666667	0	0.777777777777778	0	1	1	1	1	0	1	1	0.5	0	0	0.8125	0	0	0	0.363636363636364	0.75	0	0.6	0.5625	0.764705882352941	0.777777777777778	1	0.5	0	0.75	1	1	0.666666666666667	0.909090909090909	1	0.6	0	1	0.444444444444444	1	0.5	0.9	1	1	1	0.857142857142857	1	0.5	0	1	0	1	0.3	0.833333333333333	1	1	1	0.5	1	0.5	0.6	0.666666666666667	0	1	0.444444444444444	0	0.111111111111111	0.75	0	1	0	0.75	0	0.9	0.666666666666667	0.75	0.8	1	0	1	0.2	1	1	0.5	0.666666666666667	0	0.444444444444444	0	0	0.666666666666667	0	0.75	0.666666666666667	0	1	1	0	1	0.833333333333333	0.666666666666667	1	1	0	0	1	1	0	1	0	0.857142857142857	0	0.5	0	0.5	1	0.409090909090909	0.357142857142857	0	0.6875	1	0.5	0.636363636363636	0.333333333333333	1	1	0.5	1	0.666666666666667	1	1	0	0	1	1	1	0.777777777777778	0	0	1	0	1	0	0	1	1	1	1	1	0	1	0.8	0.2	0	1	1	1	0	0.5	1	0.8	1	0	1	0	0	0.666666666666667	0	0.888888888888889	1	0.4	1	1	1	0	0.666666666666667	0.5	0.222222222222222	0	1	1	0.75	1	0.8	0.235294117647059	0.625	0.717948717948718	0.666666666666667	0.5	0.382352941176471	0	0	1	0.333333333333333	0	0	1	0.833333333333333	1	0	0	0.8	1	1	0	0	0	0.5	0	1	0.0625	0.444444444444444	0	0.6	0.666666666666667	1	1	0	0.285714285714286	1	0	1	1	0	1	0	1	1	0	1	1	0	1	0	0	0.5	1	0	0	0	0.2	0.764705882352941	0.7	1	0.666666666666667	0.545454545454545	1	0.714285714285714	0.5	0	0.714285714285714	0	1	0.5	0.375	1	0.666666666666667	1	0.333333333333333	1	0.111111111111111	1	0.416666666666667	0	0.785714285714286	1	0.666666666666667	1	1	0	0.615384615384615	1	1	1	0.8	1	0.5	1	0	0.733333333333333	1	0.5	0	0.666666666666667	0.5	0	1	1	0.538461538461538	0.916666666666667	1	0.833333333333333	0.857142857142857	0	1	0.6	0.333333333333333	0.333333333333333	1	0.666666666666667	0.6	0	0.375	0.916666666666667	0	1	0	0.6	0.8	0.857142857142857	0	0.434782608695652	0	0.8	0	0	0.533333333333333	0.923076923076923	1	0.5	1	0.4	0	1	0	1	0	0.75	0.9	1	0	1	1	0.375	0	0.8	0	1	0.8	0.823529411764706	0	1	0	0.882352941176471	0	1	0	1	1	0	0.7	0.4	1	1	1	0	0	0	1	1	0	0.166666666666667	0.666666666666667	0	0.318181818181818	0.714285714285714	1	1	0	1	0.285714285714286	0	1	0	1	1	0	1	1	0.714285714285714	0.8	1	0.571428571428571	0.7	0	0.625	0.923076923076923	0	1	0	0.692307692307692	1	0.5	0	0.909090909090909	0.833333333333333	1	0	0.466666666666667	0.8	0	0.625	1	1	1	1	1	0	0.444444444444444	1	1	0	0.75	0.9	0	0	0.5	1	0.833333333333333	1	0.9	0	1	0	0.666666666666667	1	1	1	0.5	1	0.363636363636364	1	1	0	1	0.428571428571429	0.75	0	0.571428571428571	1	0	1	0	0.857142857142857	0	1	1	0.5	0.333333333333333	0.555555555555556	0.5	0.666666666666667	1	0	0.8	0.8	0	1	1	1	1	1	0	1	1	0.625	1	0.583333333333333	0.470588235294118	0.5	0.5	1	0.5	1	1	1	0.5	0.4	0.2	1	0.625	1	0.666666666666667	0	0.857142857142857	0.5	1	1	0.142857142857143	0.777777777777778	0.95	1	0	0.9375	1	0	0.9	0.818181818181818	0.666666666666667	0.8	1	0	1	0.5	1	0	0.818181818181818	1	0	1	1	1	0.25	0.5	0.4	1	0	0.5	0	0.571428571428571	0.714285714285714	0.909090909090909	0	1	1	1	0	1	0	1	1	0	1	0	0	1	0.129032258064516	0	1	1	1	1	0.705882352941177	0.75	1	0.333333333333333	1	1	0.666666666666667	0	0.9	0.714285714285714	0.777777777777778	0	0	1	0.5	0.692307692307692	0.833333333333333	1	0.9	0	0	0	1	0	1	0	0	0.833333333333333	0	0.352941176470588	0.928571428571429	1	0.6	0.777777777777778	1	1	1	1	0	1	0.8	0.5	0	0.888888888888889	1	0.333333333333333	1	1	0.916666666666667	1	1	0	1	0	0.5	0.5	0.5	0	1	0	1	1	1	1	0.8	1	0	1	0	1	0	0.5	0.6	0.6	0	0.6	1	0.333333333333333	0	0.75	1	0	0.285714285714286	0.3125	0.5	1	0.166666666666667	0	1	1	0	0.8	1	1	0.666666666666667	1	0.916666666666667	0.5	0.571428571428571	0	0	1	0	0.857142857142857	0.5	1	1	0.333333333333333	1	0.333333333333333	0.909090909090909	0	0	1	0	0	0.5	1	1	0.666666666666667	0	0.846153846153846	1	0.3125	0	0.642857142857143	0.75	1	1	0	1	1	1	1	1	0.588235294117647	1	0.75	1	0	0	1	1	0.888888888888889	1	0	1	0.571428571428571	0.625	0.545454545454545	1	0.666666666666667	0	0	1	0.8	0.857142857142857	1	0.8	0.75	0	1	1	1	1	0.833333333333333	0	0.34375	0	1	1	0.666666666666667	0.5	0	1	0.777777777777778	0.75	0	0.4	0.5	0.777777777777778	0	0.235294117647059	0.9	0	1	0	0	1	1	0	0.4	0.444444444444444	0.7	0.75	0.833333333333333	1	1	0	0	0.9375	0	1	1	0.666666666666667	0.666666666666667	1	0.75	1	0.5	0.5	1	0	0.916666666666667	1	0	0.642857142857143	1	0.4	1	1	1	0.8	1	1	0.5	0.916666666666667	0.428571428571429	1	1	0	1	0.875	1	0.5	0.818181818181818	1	0	1	0.25	0.285714285714286	1	0.75	1	1	0.285714285714286	0.5	0	1	1	1	1	0.75	1	0.75	0.7	0	0	1	0	0.625	1	1	0	0.25	1	1	0.75	1	1	0	1	1	1	1	0	0.666666666666667	0	1	1	1	0.941176470588235	0	0.571428571428571	1	1	1	0	0.9	1	0.6	0.5	1	1	0	0.6	1	0.285714285714286	0.833333333333333	0	0	0.6	1	0.666666666666667	1	0.866666666666667	0.6	0	1	1	0.333333333333333	0.666666666666667	1	0.8	0	0.714285714285714	0.818181818181818	0.833333333333333	0	1	0.153846153846154	1	0	0	0	1	0.6	1	1	1	0.333333333333333	1	0.333333333333333	0.75	1	0.666666666666667	0.428571428571429	1	0	0.777777777777778	1	0.384615384615385	1	0.5	1	1	1	1	0.75	0.666666666666667	0.909090909090909	0.75	0	0	0.666666666666667	1	0	0.5	1	1	1	1	0.5	0.5	1	0	1	0.666666666666667	1	1	0.75	0.363636363636364	0.25	0	1	1	0.8	1	1	0.75	1	1	0.19047619047619	0	0.714285714285714	0	0.909090909090909	0.571428571428571	0.285714285714286	0.8	1	1	0.769230769230769	0	0	0.823529411764706	0	0.5	0.888888888888889	1	1	0	0	1	1	1	0	0.166666666666667	0	0	0.5	0	0	1	0.125	0.666666666666667	1	0	1	0.777777777777778	0	0
0	0	0	0	0	0	0	0.333333333333333	0.5	0	0	1	0	0	0	0	0	0	0.333333333333333	0	0	0.5	0	1	0	0.25	0	0	0.846153846153846	0.375	0	0	0	0.6	0.5	0	1	0.166666666666667	0	1	0	0	0.714285714285714	0.5	0	0	0	0	0.666666666666667	0	0	0	0	0	0	0	0	0	0	0	0	0.333333333333333	0.2	0	0	0	0	0.333333333333333	0.5	0	1	0	0	0	0.5	0.5	0	0	0	0.333333333333333	1	0	0	1	1	0.333333333333333	0	0	0.333333333333333	1	0	0	0.25	0	0	0	0.5	0	0.4	0	0.6	0	0	0.5	0.4	0.2	0.3	0	0	0	0	0	0	0	0	0	0	0	0	0	0	0.25	0	0.5	0	0	0	0	0	0	1	0	0	0.25	0	0.111111111111111	0	0.576923076923077	0	0	0	0	0	0.5	0.5	0	0.5	0.5	0	0	0	1	0.333333333333333	0	0	0.75	0.5	0	0	0.153846153846154	0.5	0.75	0	0	0.25	1	0.172413793103448	0	0	0	0	0	0	0	0.583333333333333	0	0	0.25	0.5	0	0	0	0	0.4	0.5	0.875	0	0	0.272727272727273	0.333333333333333	0	0.545454545454545	0	0	0	0	0	0.714285714285714	0	0	0	0.375	0	1	0	0	0.285714285714286	0	0	0	0.333333333333333	0	0	0.285714285714286	0	1	0	0.142857142857143	0	0.666666666666667	1	0	0	0	1	1	0	0	0.5	0	0	0	1	0.5	0.6	0	0.375	0.25	0.75	0	0	0.125	0.5	0.222222222222222	0	1	0	0	0	0	0	0	0.285714285714286	0	0	0	0.666666666666667	0	0.375	0	0.833333333333333	0	0.428571428571429	1	0	0.4	0	0	0.5	0	0.5	0.909090909090909	0	0	0	0	0	0	0.666666666666667	0	0.222222222222222	0.2	0	0.5	0	0.428571428571429	0	0.5	0	1	0.866666666666667	0.454545454545455	0	0	0	0	0	0	0	0	0	0	0	0	0	0.166666666666667	0	0	0.333333333333333	1	0.25	0	0	0	0	0.5	0.285714285714286	0	0	0.1	0.0833333333333333	0	0	0	0	0	0	0.5	0	0	0	0.857142857142857	1	0	0	0	0	0	0	0	0	0	0	0	0.5	0	0.5	0	0	1	0	0	0.444444444444444	1	0.5	0	0.8	0.333333333333333	0	0.5	0	0	0	0	0	0	0	0.222222222222222	0	1	0.3	0.2	0	0.5	0	0	0.5	0	0.2	0	0	0	0.333333333333333	0	0.4	0	0	0	0	0	0	0	0	0	0	0	0.5	0	0	0.25	0	0.473684210526316	0	0	0.142857142857143	0	0.636363636363636	0	1	0	0	0	0.25	0	0.333333333333333	0	0	0	0.0434782608695652	0	0	0.666666666666667	0	0.5	0	1	0.25	0	0.6	0	0	1	0.25	0	0	0	0	0	0.6	0	0	0.6	0	0.5	0	0	0	0	1	0.75	0	0	0	0	0	0.421052631578947	0	0	0	1	1	0.714285714285714	0	0.277777777777778	0.833333333333333	0	0	0	0	0	1	0.666666666666667	0	0.666666666666667	0	0	0	0	0.2	0	0	0	0.666666666666667	0.333333333333333	1	0	0.764705882352941	0.5	0	0	0	1	0.5	0.5	0	0	0	0.285714285714286	0.25	0	0	0.333333333333333	0.666666666666667	0	0	0	0	0.6	0	0.0952380952380952	0	0	0	0	0	0	0	0	0	0	1	0	0	0.333333333333333	0	1	0	0.4	0	0	0.666666666666667	0	0.333333333333333	1	0	0	0	0	0	0.5	0.2	0.166666666666667	0	0	0	0.166666666666667	0.333333333333333	0	0.571428571428571	0.625	0.6	1	0	0	0	0.333333333333333	0	0	0.25	0	0	0	0	1	0	0	0	0	0.142857142857143	0.5	0	0	0	0	0.25	1	0	0	0.75	0	0.285714285714286	0.5	0	0	0	0	0	0	0	0	0	0	0.2	0.555555555555556	0	0	0.285714285714286	0.666666666666667	0	0	1	0	0	0	0	0	0	0.666666666666667	0.166666666666667	1	0.5	1	0	0.6	0	0.333333333333333	0.666666666666667	0	0	0.25	0	0.333333333333333	0	0	1	0	0.666666666666667	0.25	0	0	0.428571428571429	0	0.333333333333333	0	0.25	0.333333333333333	0	0	0.625	0	0.2	0.222222222222222	0	1	0.5	0	0	0	0.888888888888889	0.222222222222222	1	0	1	0.5	0	0	0	0	0	1	0	0	0	0.5	0.333333333333333	0	0	0	0	0.5	0.666666666666667	0	0	0	0	0	0	0	0.5	0.25	1	0	0.5	0	0	0	0	0	0.5	0	0.2	0	0.666666666666667	0	0	0.681818181818182	0	1	0	0	0	0.666666666666667	0.666666666666667	0.125	0.444444444444444	0	0	0	0.5	0	0	0	0.666666666666667	0	0.666666666666667	1	0	0.222222222222222	0	0.166666666666667	0	0	0	0	0.75	0.5	0.5	0	0.5	0.25	0	0	0	0.166666666666667	0	1	0	0	0	0	1	0	0	1	0	0	0.454545454545455	0.5	0	0.333333333333333	0	0.545454545454545	0	0	0.333333333333333	0.333333333333333	0	0.727272727272727	0	0	0	0	0	0	0.75	0.888888888888889	0	0.25	0	0	0.714285714285714	0	1	0	0.285714285714286	0.4	0	0	0	0	0	1	0.333333333333333	0	0	0	0	0	0	0	0	0.5	1	0.4	0	0	0	0	0	0.739130434782609	0.111111111111111	0	0	0	1	0	0.5	0	0	0	0	0.857142857142857	0	0	0	0	0	0.666666666666667	0.375	0.583333333333333	0.4	1	0	0	0	0	0	0.25	0.4	0	0	0	1	0	1	1	0.666666666666667	0.5	0	0	0	0.5	0	0.5	0.4	0	0	1	0	0	0.5	0	0	0.2	0	0	0.5	0.375	1	0	0	0	0.75	0	0	0	0	0.636363636363636	1	0.333333333333333	0.333333333333333	1	0.285714285714286	0	0.857142857142857	0	0	0	0.888888888888889	0.333333333333333	0	0	0	0	0	0.125	0.75	0.666666666666667	0	0	0	0.285714285714286	0	0	0.6	0	0.777777777777778	0	0.4	0	0	0.2	0	0	0	0	0	0	0	0	0	0	0.2	0	0	0	0	0	0	0	0.5	1	1	1	0	0.2	0	0	0	0.333333333333333	1	1	0	0.333333333333333	0	0	1	0.75	1	0.5	1	0	0	0	0	0	0	0	0.285714285714286	0	0	0	0.2	0	0	1	0.375	0.333333333333333	0	0	0	0.111111111111111	0.5	0	0	0.4	0.428571428571429	0	0	0.25	0	0	0	0	0	0	0.5	0.6	0.2	0	0	0.5	1	0	0	0	0	0.545454545454545	0	0	0	0.8	0.5	0	0	0.75	0	0	0	0	0.2	0	0	0	0	0.25	0	0.571428571428571	0.5	0	0	1	0	0	1	0	0.5	0	0	0.461538461538462	0	0.333333333333333	0.5	0	0.5	0	0	0.5	0.5	0	0.230769230769231	0	0	0.5	1	1	0.375	1	0	0	0	0.666666666666667	0.333333333333333	0	1	0.4	0	1	0	0.727272727272727	0	0	0.846153846153846	0.333333333333333	0	0	0	0.142857142857143	0	0	0.222222222222222	0.5	0	0.2	0	0	0	0	0.5	0	0	0.333333333333333	0	0	0.6	0	0.5	0	0	0.363636363636364	0	0	0	0	0.6	0	0	0	0	0.666666666666667	0.5	0.25	0	0	0.428571428571429	0	0	0	1	0	0.2	0	0	0	0.2	0	0	0	0	0	0	0	0	0	0	0.222222222222222	0	0	0	1	0.875	0	0	0	0.5	1	0.5	0.5	0	0	1	0	0	0	0	0	0	0.285714285714286	0.545454545454545	0	0.5	0.727272727272727	0	0.636363636363636	0	0	0	1	0	0	0	1	0	0	0.75	0	0	0	0	0	0	0	1	0.5	0.9	0	0	0	0	0.5	0.5	0.5	0.222222222222222	0	0	0.6	0	0	0.2	0	0.5	0	0.2	0	0.5	0	0.8	0	0.5	0	0.571428571428571	0	0.1	0	0	0	0.333333333333333	0	1	0.333333333333333	0.333333333333333	0.5	0	0	0	0	0	0.285714285714286	0.5	0.2	0.5	0.25	0	1	0.4	0	0.8	0.111111111111111	0.571428571428571	0	0	0	0	0	0	0	0.333333333333333	0	0	0.666666666666667	0	0	0	0	0	0.25	0.666666666666667	0	0	0	0	0	0.416666666666667	0	0	0.142857142857143	0	0	0	0.166666666666667	0	0	0.8	0	0	0	1	0.6	0	0	0	0	0.285714285714286	0	1	0	0.2	0	0	0	0.666666666666667	1	0	0	0.4	0	0.5	0	0.666666666666667	0	0	0	0.5	0.333333333333333	0	0	0	0	1	0	0.75	0.5	0	0	0	0	0	0	0	0	0	0	0.333333333333333	0.4	0	1	1	0	1	0	0	0	0.571428571428571	1	0	0	0	0	0.714285714285714	0.777777777777778	0.75	0	0	0	0	0	0.166666666666667	0	0.4	0	0	0	0	0	0	0	0	0	0	0	0	0	0	0	0.5	1	1	0.5	0.125	0.333333333333333	0.4	0.5	0	0	0	0	0	0.6	0	0.2	0	0	0	0.25	0.2	0	0	1	0	0.5	0	0.666666666666667	0.4	0	0	0.857142857142857	0	0	0	0	1	0.375	0	0.25	0	0	0.692307692307692	0.5	0	0	0	0.666666666666667	0	0.125	0.5	0	1	0	0	0	0	0.166666666666667	0.5	0	0.25	1	0	0	1	0	0.666666666666667	0	0	0	0	0.666666666666667	0	0.6	0	0.5	0	0.666666666666667	0	0.285714285714286	0	0.4	0	0.25	1	0.0909090909090909	0	0.4	0	0	0	0	0.411764705882353	1	0	0	0	0	0	0	0.285714285714286	1	0	0	0.714285714285714	0	1	0	1	0.625	0	0	0	0	0	0.5	0.25	0.777777777777778	0.363636363636364	0	0	0.5	0.375	0	0	0	0.166666666666667	0	0	0.166666666666667	0.333333333333333	0	0	0	0.666666666666667	0	0	0	0.222222222222222	0	0	0.5	0.666666666666667	0.5	0.333333333333333	0	0	0.2	0	0	0	0	0.5	0	0	0	0.571428571428571	0	0.428571428571429	0	0	0.6	0	0.357142857142857	0	0	0.285714285714286	0.714285714285714	0.5	0.5	0	0.5	0	0	0	1	1	0.0909090909090909	0.5	0	0.125	0	0	0	0.333333333333333	0	0	0	0	0	0.75	0	1	0	0.636363636363636	0	0.8	0.166666666666667	0.666666666666667	0	0.2	0	0.25	0	0.5	1	0	0	0	0	0	0.333333333333333	0	0.6	0	0	0.333333333333333	0.333333333333333	0	0.6	0.2	0	0.5	0	1	0	0	0	0.769230769230769	0.333333333333333	0	0	1	0	0	0	0	0	0	0	0	0	0.333333333333333	0	0	0	0	0.833333333333333	0	0	0	0.166666666666667	0	0	0	0.5	0	0	0.6	0	0.166666666666667	0	0	0.666666666666667	0	0	0	1	0	0.1	0.0909090909090909	0	0.571428571428571	0.857142857142857	0	0	0	0	0.5	0	0.6	0	0.25	0.8	0	0.2	0	0	0	0	0	0.5	0	0	0	0	1	0.25	0.272727272727273	0	0	0.428571428571429	0	0	1	0	0.181818181818182	0	1	1	0	0	0	0	0.5	0.333333333333333	0.333333333333333	1	0	0	1	1	0.5	1	0	0.25	0	0	0	0.166666666666667	0	0.555555555555556	0.6	0	0	0	0.25	0	0	0	1	0	0	0	0	0.714285714285714	1	0	0	0	0	0	0	0	0	0	0	0	0	1	0	0	0.333333333333333	0	0	0	0.333333333333333	0	1	0	0	0	0	0	0	0	0	0.4	0	1	0	0	0.5	0	0	0	0.333333333333333	0	0	0	0	0	0.285714285714286	0	0	0	0	0.166666666666667	0.333333333333333	0	0	0	1	0	0	0.5	0	0.333333333333333	0	0	0	0	1	0	0	0	0	0.111111111111111	0	0	0	0.25	0	0	0.111111111111111	0.333333333333333	0	0	0	0	0.8	0	0.4	0	0	1	0	1	0	0	0	1	0	0	0	0	0.333333333333333	0.285714285714286	0	0	0	0.2	0	0	0	0	0.272727272727273	0	0	0	0	0	0	0	0.5	1	0	0	0.4	0.333333333333333	0.166666666666667	0	0.25	0.3	0	0	0	0	0.8	0	0.333333333333333	0.428571428571429	0.25	0.333333333333333	0	0	0.285714285714286	0	0	1	1	0.5	0.4	0	1	1	0	0	0.666666666666667	1	0.833333333333333	1	1	1	0	0	0.2	0.333333333333333	0.5	0	0.666666666666667	0	1	0.25	0	0.5	0.333333333333333	0	0	0	0	0	0.4	1	0	0	0	0	0	0	0	0	0.419354838709677	0	0	0	0	0.5	0	0.833333333333333	0.4	0.5	1	0	0	0.428571428571429	0.714285714285714	0.25	0	0	0	0	0.6	0	0.333333333333333	0.5	0	0.333333333333333	0	0.5	0	1	0.5	0	0.857142857142857	0	0	0.666666666666667	0	0.384615384615385	0	0.857142857142857	0.285714285714286	1	0.04	0	0.166666666666667	0.5	1	0	0	0.666666666666667	0	0	0
0.75	0.166666666666667	1	0.666666666666667	0	0	0.5	0.25	0	0	1	0	0.833333333333333	0	0.666666666666667	0	0.0833333333333333	1	0.5	0.833333333333333	0	0.666666666666667	0.666666666666667	0.0454545454545455	0.714285714285714	0	1	0	0	0.2	0	1	0.4	1	0	0.8	1	0.75	0	0	1	1	0	1	0	0	1	0.777777777777778	0	0.777777777777778	0.2	0.333333333333333	1	0.2	0.285714285714286	0.333333333333333	1	1	1	0.666666666666667	1	0.909090909090909	0.5	0	0	0	0.181818181818182	0.555555555555556	0	0.307692307692308	0	0	1	0	0	0	0	0	0.571428571428571	0	1	0	0.583333333333333	0.8	0	0.666666666666667	1	0	0.8	0	0	0	0	0.5	0.0606060606060606	1	0.714285714285714	1	0	0	0	0	1	0.5	0.666666666666667	0.666666666666667	0	0.5	0.875	0.8	1	0.75	0	0	1	0.5	0	0	0	1	0	1	0	1	0.5	0	0	0.75	1	0.5	1	0.5	0.6	1	0	0.571428571428571	0.666666666666667	0.5	0.333333333333333	1	0.6	0.5	0.2	1	0.666666666666667	0	1	0.333333333333333	0	0	0.5	0	0	0.666666666666667	0	0	1	0	0.4	0.428571428571429	0	0	0.5	0.2	0	1	0.538461538461538	0.4	0.6	0.5	0.583333333333333	0	0.142857142857143	0.333333333333333	0.5	1	1	0.285714285714286	0	0	0	0	0.714285714285714	0.5	0	0.7	0	0.5	0.75	0	0	0	0	1	0	0	0	0.333333333333333	0	0	0	0.6	0	0	0	0	1	0	0	0	0.785714285714286	1	0.8	0	0.8	1	0.0625	1	1	0.5	0	1	0.857142857142857	1	0	0.222222222222222	0.5	0	0.941176470588235	1	0	0.666666666666667	0.4	1	0.6	0	0	0.5	0	0	0	0.5	0	1	1	1	0.6	0	0.272727272727273	0	1	0.5	0.166666666666667	0	1	0.5	1	0	1	1	0.666666666666667	0.8	0.428571428571429	0.8	0.666666666666667	0.25	0.6	1	0.142857142857143	0.666666666666667	0.4	0.833333333333333	0	0.5	1	1	0	1	0.777777777777778	1	0	0	0.636363636363636	0.282608695652174	0	0	1	1	0.928571428571429	0.6	1	0.25	1	0	0.666666666666667	0	0.166666666666667	0	0	1	0.777777777777778	0	0	0	0.25	0	0.5	0.666666666666667	0.6875	0.9	0	0.714285714285714	0	0	0	1	0.4	0.6	0.2	0	1	0	0.8	0	0.5	0.5	0.214285714285714	1	0	0	0	0	0	0	0	0	0.5	0	0	0.6	0	0	0	1	0.4	0.75	0.75	1	0.5	0.666666666666667	0	0	0	0	0	0	0.5	0.6	0	0	0	0.5	0	0	0	0	0	1	0	0.8125	0.733333333333333	1	1	0.8	0.375	1	0	0.666666666666667	0	0	0	0	1	1	1	0	0	1	1	0.75	0	0	0	0.571428571428571	1	0	0.333333333333333	0	1	0	0.222222222222222	0.25	0.333333333333333	1	0	1	0	0.333333333333333	1	0	0.25	1	0.666666666666667	0.8	0	0	0.333333333333333	0	0.866666666666667	0	0	0	0.5	0	0	0	0	0	0	0.5	0	1	0.6	0	1	0	0	0	0	1	0.833333333333333	0	0	0.5	0	0.333333333333333	0.5	0	0.5	1	0	1	0	0	0.857142857142857	0.909090909090909	0	1	1	1	0.5	0.285714285714286	0.142857142857143	0.25	0	0	0.75	0	0	0.6	1	1	1	0.666666666666667	1	0	0	0	0	0.75	0.333333333333333	0	0	0	0.5	1	0.416666666666667	0	0	0.125	0	1	0.4	0	0.5	0	0	0	0	1	0.833333333333333	0	0	0	0	0	0.363636363636364	0	1	0.5	0.25	0	0	0	0	0	0.75	1	0.5	0	0	0	0.777777777777778	0	0	1	0	0.5	1	0	0.7	0	0	1	0	0.75	0	0.5	0.5	0	0.875	1	1	0.5	0.75	0	1	0	0.3	0.6	0.8	0	0.5	0	0	0	1	0.166666666666667	0	0	0	0	1	0.4	0	0	0	0.6	0	0.6	0.625	1	0.333333333333333	1	0.75	0	0	0	0.5	1	0	0	1	0	0	0.5	0	0.666666666666667	0	0.6	0.470588235294118	0.25	0.333333333333333	0	1	0.8	0	0	0	1	0.5	0	0.833333333333333	0	0.8	0	0	0	1	1	0.1875	0.8	0	0	0.666666666666667	0.5	0	0.6	1	0	1	1	1	0	0	0	0	0	0	1	0.571428571428571	0.2	0.428571428571429	0	1	0	1	0	1	0	0.5	0	0.833333333333333	0	0.333333333333333	1	0	0.466666666666667	0	0	0	1	1	1	0	0	0.666666666666667	0.4	0	1	0.5	0	1	1	0.0769230769230769	0	1	0	0.625	0.6	0	1	0.75	0.5	0	0.333333333333333	0	0.5	0.818181818181818	0.666666666666667	1	0.333333333333333	0.5	1	0	1	0.666666666666667	1	0.333333333333333	0	0	1	0.875	0	0.714285714285714	0.5	0.285714285714286	0	0.166666666666667	0.6	0.285714285714286	1	0.4	0.444444444444444	1	0	0.777777777777778	0.333333333333333	0.333333333333333	0	0	0.333333333333333	1	0.333333333333333	0.65	0	0.625	0	0	0.769230769230769	1	0	0	1	0	0.333333333333333	1	0.7	0	0	0	1	0	0	0.6	0	1	0	1	0	1	0	0	0	0	0.666666666666667	1	0	0.583333333333333	1	1	0	0	0	0.75	1	0.8	0.333333333333333	0.5	1	0	0	0	0	0.5	0.571428571428571	0	0.666666666666667	0	0.428571428571429	0.5	0.521739130434783	0.8	0.5	0	1	1	0	0.875	1	0	0.714285714285714	1	0	0	0.6	1	0	1	0.6	0	0.666666666666667	0.166666666666667	1	0	0	1	1	0.777777777777778	0	0.0909090909090909	0.285714285714286	0	1	0	0	0.666666666666667	0	0.5	0.666666666666667	0.666666666666667	0	1	1	0.666666666666667	0	1	0	1	0	1	0.833333333333333	0.857142857142857	0.5	1	0	0.8	0	0.666666666666667	0	0	0	0	0	0	0	1	0	0.615384615384615	0	0	0	0	0	0	1	0.666666666666667	1	1	1	0	0.333333333333333	0.8	1	0	0	0.6	0.6	0	1	0	0.5	0.625	0	0	0.105263157894737	1	0.5	1	0	0	1	0	0.166666666666667	1	0.6	1	0.5	0	1	0	0.416666666666667	0	0	0.7	0	0.2	1	0	0.909090909090909	0	0.142857142857143	1	0.7	0	0.666666666666667	1	0	0.545454545454545	0	0.333333333333333	0	0.888888888888889	0	1	1	0	0	0	0	0.933333333333333	0.5	0	1	0	0	0	0	0	0	0	1	0.6	0.6	0	0	0	0	0	0.714285714285714	0.375	0.5	0.4	0	0	1	0	0.666666666666667	1	0	1	0	0	0.666666666666667	0	1	0.875	0.75	0	0	0.5	0	0.0333333333333333	0	0	0	0	1	0.75	0.5	0.555555555555556	0	0.142857142857143	1	0	0	0	0	0.333333333333333	0.875	0	0.5	0	0	0.5	0.2	1	0.25	0	1	0	0	0	0.2	0.8	0	0.666666666666667	0	0.172413793103448	0.4	1	0	0.75	0	0	0.333333333333333	0	0	0.222222222222222	0.666666666666667	1	0.75	1	0	0.75	0.8	1	0	0	0	0	0.4	0	0.5	0	0	0	0	0.333333333333333	1	0	1	0.333333333333333	0	1	1	0.8	0	0	0	0	1	0	0	1	1	0.0833333333333333	0	1	0	0.5	0.8	0.5	1	0	0	1	0.666666666666667	1	0	1	1	0.4	0.5	0.75	0	0.25	0.333333333333333	0	0	1	0	0	0.5	0	0	0.333333333333333	0	0	0	0	0	0.777777777777778	0.5	0.666666666666667	0	1	1	0	0	0	0.2	0	0	0	1	0	1	0	0.5	0	0.666666666666667	0	0	0	0	0.823529411764706	1	0.857142857142857	0.666666666666667	1	0.5	0.833333333333333	1	0.5	1	0.5	0	0	0	1	0.8	0	0	0	0	0	0	0.333333333333333	0.666666666666667	0	0.444444444444444	0.142857142857143	1	0.5	1	0	0	0.2	0	0.666666666666667	0.727272727272727	0	0	0	0	0	0.8	0	0.5	0.5	0.666666666666667	0	0	0	1	0	0.75	0.5	1	1	1	1	0	0	0.153846153846154	0	0	0	0	0.823529411764706	0.333333333333333	0	0.625	0.666666666666667	0	0	1	0.25	1	1	0	0	0	0.8	1	0.333333333333333	0.777777777777778	0	1	1	0	0.571428571428571	0	0	0	0	1	0	0	0	0	0.5	0	0	0	1	0	0	1	1	0	0	0	0	1	1	0.75	0	0.4	0	0	0	1	0	1	1	0.333333333333333	0.0714285714285714	0	0	0.666666666666667	0.333333333333333	0.5	0	1	0.75	0.666666666666667	0	0	0	0.2	0	0.625	1	0.333333333333333	0	0	0.4	0	0	1	0	1	0	0	1	0.666666666666667	0	0	0	0	0	1	0.333333333333333	0	0	1	0	0.777777777777778	0.5	0	0.333333333333333	0	0	0	1	0.5	0.230769230769231	0	0	0.285714285714286	0	1	0	0	1	1	0.166666666666667	0.666666666666667	1	1	0.571428571428571	1	0.666666666666667	0.333333333333333	0	0.333333333333333	1	1	1	0.111111111111111	1	1	0.642857142857143	0.866666666666667	0	0	0.8	0	1	0	1	0	0	0.5	1	1	0.444444444444444	0	1	0.666666666666667	1	0	1	0.142857142857143	1	0.25	1	1	1	0	0	0.8125	1	0	0	0.615384615384615	0	1	1	1	1	0.2	0.777777777777778	0	0	0	1	1	1	1	0.428571428571429	1	0.714285714285714	0	1	0.2	0.583333333333333	0.5	1	0	1	1	0.7	0	1	1	0	1	0	0.8	0	0.2	1	0	0	1	1	0.666666666666667	0	1	0.857142857142857	0.2	0.75	0	0	0.833333333333333	0	0.5	0	0	0	0.666666666666667	0.833333333333333	0.5	0.333333333333333	0.222222222222222	1	0.5	1	0.538461538461538	0	1	1	0.6	0	0.5	1	1	0.7	0.6	0	0	1	0.714285714285714	0.5	1	0	1	0	0	0	0.777777777777778	0.222222222222222	0.6	0	1	0	0	0.666666666666667	0	0	0	0.923076923076923	0.727272727272727	0.4	0	1	0.75	0.5	0	0.2	0.8	0	1	0.25	0	0.571428571428571	0	0.5	1	0	0	0.333333333333333	0.857142857142857	0.555555555555556	1	0	1	1	0.2	0	0.25	1	1	0.666666666666667	1	0	0.2	0	0	1	1	0.2	0.5	0.333333333333333	1	0	0	0	0	1	0.5	0	0	0.142857142857143	0	0.8	0.333333333333333	0	1	0.636363636363636	0	0.4	0.2	0	1	0.4	1	0	0	0.5	0.4	0.5	0	1	0.25	0	0	0.714285714285714	0.25	0	0	0	1	0.571428571428571	0	0.705882352941177	0.5	0	0	1	0.25	0	0	1	0.8	0	0.5	0.8	1	0.428571428571429	1	0.333333333333333	1	0.666666666666667	0	0	0.5	0	1	1	1	0.666666666666667	0	0.8	0.68	0.8	0.333333333333333	0.8	0.785714285714286	0	0	0.75	1	0	0.642857142857143	0.833333333333333	1	0	0.6	0.5	0.2	0.857142857142857	0.833333333333333	0.321428571428571	0	1	0.0909090909090909	0	0	1	0.666666666666667	1	0.388888888888889	0	0	0.571428571428571	0.444444444444444	1	0	0.4	0	0	0	0.142857142857143	0	0.0833333333333333	0.5	0.5	0.8	0	0.333333333333333	1	0.285714285714286	0	0	0.333333333333333	1	0.857142857142857	0	1	0	0	0	1	1	1	0	0	0.333333333333333	0.818181818181818	1	0.714285714285714	0	1	1	0	0	0.75	0.5	0	1	1	1	0.285714285714286	0.733333333333333	0	0	0.8	0.833333333333333	0	1	1	0	1	0.6	0.4	0	1	0.5	0	1	0.75	0.588235294117647	0.428571428571429	0.833333333333333	0.8	0.0714285714285714	0.333333333333333	1	0	0.5	0.142857142857143	1	0	0.5	0	0.4	0.166666666666667	0	1	1	0.25	0	1	0	0	0.1	0	0	0	0	1	0.75	0.5	0	0	0	0	0	0	0	0	0	0.9	0	0.5	0.363636363636364	0.333333333333333	1	0.333333333333333	0	0	0.666666666666667	0	0	0	0.714285714285714	0.76	0.8	0	0.75	0	0	0	0	0.25	0	0	0	1	0.888888888888889	0	0	0	0	1	0.615384615384615	0	0	0	0	0.666666666666667	0.666666666666667	1	0	0	0.818181818181818	0	0	0	1	0	0.8	0.5	1	0	1	0	0	0	0	1	0	0	0.333333333333333	0	1	0.8	0	0.333333333333333	0	0.25	0	0	0.666666666666667	0.333333333333333	0	0	0	0.5	0	0	1	0	1	0	0	0	0.142857142857143	0	0.235294117647059	0.666666666666667	0.333333333333333	0	0	1	0.285714285714286	1	0	0.818181818181818	0.428571428571429	0.25	1	0.6	0	0.333333333333333	1	0.8	1	0.733333333333333	0	0.875	1	1	0.0769230769230769	0.0454545454545455	0	0	0.333333333333333	1	0.2	0	0	1	0	1	0.9	1	0	0	1	0.714285714285714	0	0	0.25	0.307692307692308	0.666666666666667	0.6	0	1	0	0	0.5	0	0.692307692307692	1	1	0.625	0	1	0.454545454545455	0	1	0	1	0	0.333333333333333	0	0	0.230769230769231	1	0	0.6	1	1	0	0.5	0	0.5	0.833333333333333	0	0	0	0.5	0.333333333333333	1	0.8	0	1	0.4	0.4	0	0	1	1	0	1	0	1	0	0	0.777777777777778	0	0	0	0	1	1	0	0	0.333333333333333	0.5	0.8	0.4	0	0.333333333333333	1	0.75	1	0.6	0.5	0.555555555555556	0.5	0.4	0	0.75	0	0	1	0	0.666666666666667	0.333333333333333	0	0.5	0.375	0.8	1	1	0.769230769230769	0.176470588235294	0.428571428571429	0.5	0	0.666666666666667	0	0	0	0	1	0.8	1	0.25	0	0	1	0.5	0.5	0.2	0	0	0	1	0.444444444444444	0	0	0
1	0	0	0.75	0	0	1	0	0	0	1	1	0	1	1	1	1	1	0	0	1	1	0.4375	0.928571428571429	0.315789473684211	1	1	1	0.75	0	0	0	0.375	0	0.857142857142857	0	0	0	1	0	1	1	1	0.25	1	0.5	0.9	0.666666666666667	1	1	0	1	1	0	1	0.75	0	1	0	0	1	0.5	0.6875	0.333333333333333	0	0.461538461538462	1	0.857142857142857	1	0.818181818181818	1	0	0	1	0.5	0.117647058823529	0.6	1	0.5	1	1	0.333333333333333	0.666666666666667	0	1	0	1	1	1	1	0	0.888888888888889	0.5	0.875	1	1	1	0.5	1	0	1	0.6	0	0	1	0.777777777777778	0.714285714285714	0.5	1	0	1	0	1	0	0.666666666666667	0.5	1	0.875	0.5	1	0	1	0	0.714285714285714	0.5	1	0	1	1	0	0.6	0	1	1	0	0.5	0	0.714285714285714	0	0.178571428571429	1	1	0.166666666666667	0	0.857142857142857	0	1	1	0	1	0.5	0	1	0	0.714285714285714	1	1	1	1	1	1	0	1	1	1	1	1	0	0	0.666666666666667	1	1	0	0.625	0.2	1	1	0.833333333333333	1	1	0	1	1	1	0	0.4	1	0.666666666666667	1	1	0.75	0.5	0	1	1	1	1	0.4	0.5	0.857142857142857	0.916666666666667	1	1	0.666666666666667	1	0	0	0.5	0	1	1	0.8	1	0	0.666666666666667	0	0.6	0	1	0	0.666666666666667	0	0.666666666666667	0	0	0.666666666666667	0.666666666666667	0.8	1	0.833333333333333	0	0.5	1	0	0	1	0	1	1	0.8	1	1	0	0.8	1	0	0	0.8	0.416666666666667	0.666666666666667	0.857142857142857	1	0.333333333333333	0	0	0.888888888888889	1	1	0.857142857142857	1	1	0.666666666666667	0.933333333333333	1	0.5	0.333333333333333	0.529411764705882	0.625	0	1	0.6	1	0	0.2	0.833333333333333	1	0	0.428571428571429	1	0.875	0	1	0	0.714285714285714	0	0.75	0.6	0	0	0.5	1	1	0.444444444444444	0.625	0.857142857142857	0	0	0.25	0.4	1	0.8	0.75	1	0	0.8	0.666666666666667	1	1	0.4	1	1	1	0	1	0.636363636363636	0.777777777777778	0	1	0	1	1	1	0	0	1	0	1	0.75	0	1	0	1	0.333333333333333	0	0	1	0	0.6	0	0.2	0	0	1	0	1	1	0.857142857142857	1	1	0.75	1	0	0	0.5	0	1	0.647058823529412	1	0.8	1	0	0	1	0	0.333333333333333	0	0	1	1	0	0.5	0	0	0.857142857142857	0.666666666666667	1	1	1	1	0	1	0	0.5	0	0.692307692307692	0.875	1	0	0.25	0.666666666666667	0	1	1	0	1	0.727272727272727	0.818181818181818	0	0.5	1	1	0.6	0	1	1	1	0.818181818181818	0	1	0	1	1	1	0.80952380952381	0	1	1	0	1	1	1	0.909090909090909	1	0.5	1	0	0.666666666666667	0	0	0.307692307692308	0.666666666666667	0.666666666666667	0.25	0	0	0	1	0.333333333333333	1	0.692307692307692	1	1	0.833333333333333	1	1	0.75	0.846153846153846	1	0.75	1	1	0.866666666666667	0	0.538461538461538	1	1	0	1	0.9	0.75	0	1	0	0	0.666666666666667	0	0.888888888888889	0.666666666666667	0	1	1	1	1	0.333333333333333	0	0	0.833333333333333	1	0	1	0	1	0.8	0	0.882352941176471	1	1	0	0	0	1	0.0909090909090909	0.285714285714286	0.666666666666667	1	0.555555555555556	1	1	0	0.5	0	1	0.5	0	1	0.75	1	0	0	0	0	0.8	0	0.5	0.666666666666667	1	0.714285714285714	0	0.875	1	1	0.5	1	0.2	0	0.8	0.8	1	1	1	0	1	0	1	0	0	0.666666666666667	0.5	0.15	0.5	0.666666666666667	1	0.4	0	0.7	1	1	0.666666666666667	0.333333333333333	0	1	0.333333333333333	0	0	1	1	1	0.875	1	0.666666666666667	0.740740740740741	0	0	0.5	0	0	1	0	0	1	0.5	0.857142857142857	0	1	1	1	0	0.0555555555555556	0	1	0	0	1	0.75	0.0454545454545455	0	0	0	0.5	0.6	1	0.8	0	1	0	1	0.666666666666667	1	1	1	1	0.888888888888889	0.75	1	0.666666666666667	0	0	0.6	1	0.833333333333333	0.75	0.4	0	1	0.4	1	1	1	0	0.8	0	0.75	0.666666666666667	1	1	0.75	0	1	0	0.636363636363636	0.916666666666667	1	1	1	0.888888888888889	0	0.5	1	0	0.7	0	0.666666666666667	0.5	1	1	0	1	0.666666666666667	1	0.666666666666667	0	0	0	1	0	0	0.538461538461538	1	0.75	0	1	1	0	0	1	1	0	1	1	0.5	1	0	0	1	1	0	0.25	0.8	0	1	1	1	1	1	0.818181818181818	0	0	0	1	1	0.6	1	1	0	0	0.571428571428571	1	0.333333333333333	0	0.666666666666667	0	0.5	1	0	0	1	0	0.666666666666667	1	0.125	0.733333333333333	1	0.0526315789473684	0	0	0.5	0.857142857142857	0	0	0.777777777777778	1	0	1	0	0	1	0.25	1	1	1	1	0.777777777777778	1	0	1	0	0	0.941176470588235	1	0	0	1	0.555555555555556	0	0.75	1	0.75	0.846153846153846	0.263157894736842	1	0	0	1	0.8	0	1	0.555555555555556	1	1	0.333333333333333	0.571428571428571	0.7	1	1	0.833333333333333	1	0	0.75	0	0.171428571428571	1	0	0.909090909090909	1	1	0.5	1	1	0	0	1	0.818181818181818	1	0	1	0	0	1	0	0.909090909090909	0.333333333333333	1	0.5	0	1	0.666666666666667	0.916666666666667	0	0	1	1	0.769230769230769	0	0	0	0	1	0	1	1	0.5	0	0	0.882352941176471	0.833333333333333	0.6	0	0	1	1	0	0.2	0	0	1	0	1	0.875	0	0	0.285714285714286	1	0	0.8	1	1	1	0.8	0	0.666666666666667	0.5	0	0.6	0	1	0	0.5	0	1	1	0.333333333333333	0.333333333333333	0.333333333333333	0.142857142857143	1	0	0.7	0.333333333333333	1	0	0	1	0	0	0	0.333333333333333	0	0	0.8	0.75	1	0	0	0	1	1	0	0.5	0.666666666666667	0.333333333333333	0	1	0	1	1	1	1	1	0.4	0.0652173913043478	0	1	1	1	0	0.25	0	0.5	1	1	0.5	0.5	0	0.5	0	1	1	1	0.545454545454545	1	0	1	0.8	1	0	1	0	0	0	1	0.666666666666667	1	1	0	1	0	1	0.666666666666667	0.666666666666667	0.6	1	0.692307692307692	1	0.888888888888889	0	0	0.75	1	1	1	1	0	1	1	0	0	1	0.666666666666667	1	0	0.428571428571429	0	0.25	1	0	1	1	0.333333333333333	1	1	1	0.5	0.75	0	0	1	1	0	0	0.333333333333333	1	1	1	1	1	1	1	0.666666666666667	0.285714285714286	0	1	0.454545454545455	0.625	0	0	0.6	0	0.8	0.473684210526316	1	0	0	1	1	1	0	0.75	0	0.833333333333333	1	0	1	1	0	1	0	0	0.8	0	0.285714285714286	0	0	1	0	0	1	0.733333333333333	0	0	0	0	0	0	1	1	0.2	0.666666666666667	0	0	1	0.875	0	0.75	1	1	1	1	0	0	0	0.777777777777778	0	1	1	0	1	0	0	1	0.714285714285714	0	0	0	0.875	1	0.5	0	1	1	1	0	0.846153846153846	1	0.25	0.6	0	0.5	1	1	0	1	0	0	1	1	1	0	0	0.5	0.941176470588235	0.916666666666667	1	0	0.928571428571429	1	0	0.625	1	1	0.166666666666667	0.5	1	1	0.25	1	0.461538461538462	1	0	0.5	1	1	0	0.5	1	1	1	0.75	0	0	0	0.5	1	1	1	0	1	0	0.5	1	0.8	1	0	0.6	0.142857142857143	0.9	1	0.933333333333333	0.777777777777778	1	1	1	1	1	1	1	0.5	0	0.666666666666667	1	0.666666666666667	0.7	1	0.875	0	0	1	0	0.909090909090909	0	0.666666666666667	1	0.833333333333333	0	0.75	0.777777777777778	0	0.666666666666667	0	0	0	0.8	0	1	1	0	1	0	0.857142857142857	1	0	1	0	0	0.6	0.666666666666667	0.153846153846154	0	0.8	0.857142857142857	1	0	1	0.125	1	0.75	1	1	1	0.5	1	0.857142857142857	0	0.571428571428571	1	1	1	1	0	0.5	0.75	0.375	1	1	0	0.75	0.8	0	0.666666666666667	1	1	0	1	0.8	1	1	1	0.285714285714286	0	0.4	1	0.666666666666667	1	1	0	1	0.923076923076923	0	0	0	0.75	0	1	0.944444444444444	0.928571428571429	0.166666666666667	0.75	0	1	0	0.9	1	0.5	0.6	0.888888888888889	1	0	1	0	0.857142857142857	0.666666666666667	1	0.333333333333333	0	1	0	0.857142857142857	1	0.75	1	0.7	0.333333333333333	0.5	1	0	1	0	1	0.714285714285714	1	0	0.75	0.428571428571429	0.833333333333333	0	0.5	1	0.571428571428571	1	1	0	1	0.8	1	1	1	0.0909090909090909	0	1	0.833333333333333	1	0	0	1	0	0.5	0	0.666666666666667	0	0.9	0	0.333333333333333	0.75	0.8	0	1	0	0.666666666666667	0.444444444444444	1	0.75	1	0.833333333333333	1	0.833333333333333	0	1	1	0.8	1	0.666666666666667	0.8	1	1	0.333333333333333	0.75	1	0	0	0.333333333333333	0	0	0	0	1	0	1	1	0	0.181818181818182	0.8	0	0	1	0	0.933333333333333	1	1	0.714285714285714	0.909090909090909	1	1	0	0.411764705882353	0.9	0.8	1	0	0	0	0.75	0.636363636363636	0.8	0.5	0	0	0	1	0.727272727272727	1	1	1	0.333333333333333	1	0	1	0	1	0	1	1	1	1	0	0.692307692307692	0.2	1	0	0	0	1	0.75	1	1	1	0.666666666666667	1	1	0.625	0	0.75	1	1	1	0.8	1	0	1	0	0.666666666666667	1	0	0	0.75	0.9	1	0.707317073170732	0.307692307692308	0.5	0	0.25	0.833333333333333	0	0	0.75	0	0.5	0.666666666666667	0	1	0.857142857142857	1	0.146341463414634	1	0.333333333333333	0.888888888888889	0.0333333333333333	1	0.666666666666667	0	1	0	0.75	0	0	0.5	0	0.9	1	0	1	1	1	1	1	0	0.666666666666667	0.6	0.666666666666667	1	0.9	0.777777777777778	0.5	0.857142857142857	0	0.75	1	1	1	0.333333333333333	0	0.5	1	0.75	0	0.571428571428571	0	0	0	1	1	1	1	0	0.666666666666667	0.684210526315789	1	1	0	0	0	1	0.5	0.666666666666667	0.857142857142857	0.857142857142857	1	0	0.15625	0	0.4	1	0.714285714285714	0	0.777777777777778	0	0.6	0	1	1	1	1	1	0	0	0	0	1	0.5	0	0	1	1	1	0	0.75	0.692307692307692	1	0	1	0.428571428571429	1	0.833333333333333	0	0	0	0	1	1	0	0	0	0.882352941176471	1	0.75	1	0	1	0.9	1	0.227272727272727	1	0.8	1	1	1	1	0	1	0	0.833333333333333	1	0	0.545454545454545	0.6	0.8	0	0.8	1	0	0.916666666666667	1	0	0	0.125	1	1	0.25	1	1	0.2	0.230769230769231	0	0.666666666666667	0	1	0.4	1	1	1	1	0	0.8	1	1	0	1	0	1	1	0.75	0.571428571428571	1	0.777777777777778	1	0.5	0.615384615384615	0	1	0.875	0	0.666666666666667	0.692307692307692	1	1	0	1	0.5	1	1	1	0.857142857142857	0.6	0.8	0	1	0.217391304347826	1	0	0.909090909090909	1	1	0	1	1	1	0.5	0	1	0.25	0	0.8	1	0	0.6	1	0.583333333333333	0	0	0	1	0	1	1	1	1	0	1	1	1	0	0	1	0.8	0	1	1	1	1	1	0.8	0	1	1	0	1	0.666666666666667	0	1	1	1	0	0.666666666666667	1	0	0	1	0.333333333333333	1	0	0	1	1	1	1	1	1	0.666666666666667	1	1	0	0	0	0	0.777777777777778	0	1	0	0.6	0	0	1	1	1	0.333333333333333	0.75	1	0	0.333333333333333	1	1	1	0	0	0	1	0.666666666666667	0	0	0	0	1	0.5	0	1	0	0	0	0.333333333333333	0	0	0	1	0.833333333333333	1	0.666666666666667	0.5	0	0	1	0.666666666666667	1	1	0.6	0	0	0.625	0	0.333333333333333	1	0.833333333333333	0	0.5	0.25	1	0.5	1	0	0.5	1	0	1	0.333333333333333	0	1	0	0.4	0	0	0	0	0.666666666666667	0.428571428571429	1	1	1	0	1	1	1	0	0.857142857142857	0	0.857142857142857	1	0	0.6	0.5	0	0	0	0.222222222222222	0	1	0	1	0	0.5	1	0.3	0.75	1	0.5	0.888888888888889	1	0	0.5	0.833333333333333	0.8	0.714285714285714	0	0	0	0.75	1	0	1	0	0.8	0	0	0.363636363636364	1	1	1	0	0.6	0	0.25	0	1	0	1	1	0	0.0833333333333333	0	0	0.833333333333333	0	0.333333333333333	0.5	1	0	0.9	0	0	1	1	1	0	0	0	1	1	1	0.5	0.272727272727273	0	0	0	1	0	0	0.6	0.714285714285714	1	0.428571428571429	0	0	0.5	0	0	1	1	0	1	0.5	1	0	1	0.222222222222222	1	0.909090909090909	1	0.666666666666667	0	0.75	0	1	0.75	0	0.846153846153846	0.75	0	0	1	1	0.0769230769230769	0	1	0.375	1	1	0	1	0	1	0.5	1	0	1	1	0	1	1	0.666666666666667	1	1	1
0.25	1	0	1	0	0	1	1	1	1	1	0	1	0.5	1	1	0	0.714285714285714	1	1	0.7	0	1	0	1	0	0.5	1	0	0	0	1	0	0.75	0	0	0	1	0.8	0	1	1	0	0.75	1	0	0	1	1	0.625	0.666666666666667	0.666666666666667	0	0.2	1	1	0	0	0	0	0	0	1	0.5	0	0	1	1	0	0	1	1	0	0.8	0.416666666666667	0	1	0.5	0	0	0	0.666666666666667	0	0	1	0.714285714285714	1	0.9	1	0	1	0.142857142857143	0	1	1	0.857142857142857	0	1	0	0	0	1	1	1	1	0.666666666666667	1	0	0	0	1	0.8	1	0	0	0	0.5	1	1	1	0.8	1	1	1	0.6	0.25	0	1	1	0	0	1	1	1	0	0	1	1	0	0	0.666666666666667	0.625	0.6	0	0	0	1	1	0	1	0	0	1	1	0	0	0.6	1	0	0	0	0	0	0	0.8	0	0.666666666666667	1	0	0	0.625	0	1	1	0.5	0	0	0	1	0	1	0	1	1	0	0	1	1	0.5	1	0	0.5	0.3	0	0	0	0	0.625	1	0	0.4	0.25	1	1	0	0.857142857142857	0.833333333333333	1	0.666666666666667	1	0.333333333333333	0.666666666666667	1	0	1	0	0	0	0	0.666666666666667	0	0	0.5	0	1	0	0.333333333333333	0	1	0	0.928571428571429	1	0	1	0.666666666666667	1	0	1	0.625	0	0.875	0	0.857142857142857	1	1	1	1	0.75	0	0	1	0.5	0.647058823529412	0	0.666666666666667	0.8	1	1	1	0	1	1	0.916666666666667	0.714285714285714	0	1	0	0	0	0.5	0.5	0	0	0.875	0.8	0.625	0.75	0.571428571428571	0	0	0	0	1	0	1	1	0	1	0.333333333333333	1	0	0	0	1	0.25	0	0.5	0	0	1	0	0	0	0.5	1	0.75	0	0	0	1	1	0	0	0.428571428571429	0.75	0	1	0	1	1	1	0	0	1	1	1	0.75	0.6	0.5	0.8	1	1	1	0	0.125	0	0	1	0.833333333333333	1	0	0	0	1	1	1	1	1	0	0.4	0	1	1	0.444444444444444	0	0	1	0	1	0.75	0	0.875	0	1	1	0	0	0	1	0	0	1	1	0.777777777777778	0.272727272727273	1	1	1	1	0.333333333333333	0.6	0	0	1	0.666666666666667	1	1	0	0	0.538461538461538	1	0.833333333333333	1	0.666666666666667	0.2	0	0	0	1	0	1	0	0	1	0	0	1	1	0.833333333333333	0	0	0.5	1	0.333333333333333	0	0	0.333333333333333	0	1	0.5	1	1	0	0	0	0.666666666666667	1	0.666666666666667	1	1	1	0	0	0	1	1	0.75	1	0	0	0.5	0	0	0	1	1	0.8	1	0	0.8	1	1	0.333333333333333	0.714285714285714	1	0.5	1	1	0.75	0	0.875	0.666666666666667	0	1	0	0.142857142857143	0	1	0	0	1	0.5	0.8	1	1	1	0	0.5	0.5	0	0.666666666666667	0	0.533333333333333	1	1	0	1	1	0	0.375	1	1	1	0.818181818181818	0	1	0	0.375	1	0.666666666666667	0.133333333333333	0	1	0.5	0.5	1	1	1	0	1	0	0	0.5	0.666666666666667	1	1	1	0	0.5	0.5	0	0	0	0.5	1	0.357142857142857	1	0	0.4	1	0.5	0	1	0	0	0.777777777777778	1	0.333333333333333	1	1	0.5	0	0	0	0.7	0	1	1	0.9	0.947368421052632	1	0	0	0	0	0	0	0	0	0	1	0	1	0	1	0	0	0	1	0	1	0	1	0	1	0	0.9	1	0.785714285714286	0.5	0.666666666666667	0	0.571428571428571	0.6	0	1	0	0.666666666666667	0	1	0.5	0	0.666666666666667	0	1	1	1	1	0	0	0	0	0.75	0	0.25	1	0.857142857142857	0	0	0.5	1	0	0	1	0	1	0.5	1	0	1	1	1	0.5	0	0	0	1	0.666666666666667	0	0	0	0	0	0	0	0	0.333333333333333	0	0	0	0	0.8	0	0.833333333333333	0	0	1	0.5	1	0.833333333333333	0	0	0	0.5	0.8	0	0	1	0	1	1	1	1	0	1	1	0	0.75	1	0	0	0	1	0.8	1	0	1	0	0.142857142857143	0.5	0	1	0.714285714285714	1	0	0	0	0	0.75	0	0	0	0	0	0.2	1	0	0	0.75	1	1	1	1	0.666666666666667	0	1	0.666666666666667	1	1	0	1	0.857142857142857	1	0.75	0.666666666666667	0	1	0.5	1	0	1	0.5	0	1	0	1	0.25	0.555555555555556	0	0	0	0.75	0	0	0	0.6	0.818181818181818	0.6	1	1	1	1	0.75	1	1	1	1	0	0	0.9	0	0	0	0.846153846153846	0	0	0.5	0	0.8	0	0.75	0	1	1	0	0.9	1	0.8	0	0	0.875	0	0	1	0.666666666666667	0	0	0.333333333333333	0	1	0	0.777777777777778	0	1	0	0	0.666666666666667	0	1	0.666666666666667	0.666666666666667	0	0.333333333333333	0	1	0	0	1	0.5	0	1	0	0.5	0.333333333333333	0	1	0	0	0.666666666666667	1	0	1	1	1	0	0	0	0	1	0.833333333333333	1	0.6	0	0	0	0	0.5	0.888888888888889	1	1	0	0	0	0.909090909090909	0.214285714285714	0	0.888888888888889	0.8	0	0.666666666666667	1	0	0	0.333333333333333	0	0.666666666666667	0	1	0	0.8	0.833333333333333	1	1	0	1	0	0.666666666666667	0.4	0	0	0	0	1	0	1	0.833333333333333	0	0.666666666666667	0	0.75	0.333333333333333	0.555555555555556	0	0	1	1	0	0.75	0.6	0	0.666666666666667	0	0	1	1	1	0	1	1	0.777777777777778	1	0.333333333333333	0	1	1	0.333333333333333	1	1	0	0	0	1	0.5	0	0	0.75	1	1	0	0	0	0.5	0	1	0	0	0	0.5	0	1	1	1	1	1	1	0	0.666666666666667	0	0	0.666666666666667	0.25	1	0	0	1	0	0.6	1	1	0	0.5	0	0.5	1	0.666666666666667	0	0.333333333333333	0	1	0	1	0	0.833333333333333	1	0	0	1	1	1	1	0	0	0.8	1	0	0	0	1	0.5	0.363636363636364	1	1	0	1	1	0.6	1	0.818181818181818	0.4	0.333333333333333	0	0	0.909090909090909	0	1	0	0	0	1	0.333333333333333	0	0	1	0	1	1	1	0	0.875	0.2	0	1	1	0	1	0.833333333333333	1	0	1	0	1	1	0.777777777777778	1	1	1	0.875	0	0.285714285714286	0.333333333333333	0.8	0	0.333333333333333	0	1	0	0	1	1	1	0	0	1	0	0	0	0	0.857142857142857	0	0	0.888888888888889	0.5	1	1	1	1	0	0	1	1	0	0	0	1	1	0.25	0.857142857142857	1	1	0	0.833333333333333	0.5	0	1	1	0	1	0	0	1	0	0	0	0.666666666666667	0	0	1	0	0	0	0	0	0	0	0	0.5	0.444444444444444	0.555555555555556	1	0	0	0	1	0	1	1	1	0	0.8	0.916666666666667	1	0	0	1	0.333333333333333	0	0	0	0.888888888888889	0	0	0	0	1	1	0	0	0	0	1	0.666666666666667	0	0	0	1	0.333333333333333	0	0	0	0	0	1	0	1	0	0.8	1	0	1	0	0	0	0	0.5	0	1	0	1	1	0	0	1	0	0	0	1	0	0	1	0	0.272727272727273	1	1	1	1	0	0.666666666666667	1	1	1	1	0	0	0.636363636363636	1	0	0.5	0.5	0	1	1	0	0	0.142857142857143	1	0	0	1	0	0	0	0	0.5	1	0	1	0	0	0	1	0.25	1	1	0	0.166666666666667	1	0.166666666666667	1	0	0	1	0.333333333333333	0	0	1	0.8	0.75	0.833333333333333	0.75	0	1	0	0	0	0	0	1	0	0	1	0.666666666666667	0	1	0	0.5	1	0.818181818181818	0.5	1	0.75	0.888888888888889	0	1	0	0	0.9	1	1	0	1	0	0.5	1	1	1	0	1	1	0	0	0	0	1	0	1	0	0	0	1	0	1	0.636363636363636	1	0	1	1	0	0	1	0	1	1	1	0	1	1	0	0.5	1	0.833333333333333	0.666666666666667	0.9	0.777777777777778	0	0.5	1	1	0.375	0.75	0	1	1	0.5	0	0.75	0	1	0	0	1	1	0.714285714285714	0	1	1	0	1	0.25	0	0	1	0.333333333333333	0	0	0.75	0	1	0.875	0	0.6	0	0	0.8	1	0	1	0	0	1	0	0.5	0.5	0	1	0	0	0.6	0.666666666666667	0.25	1	1	0	0.5	0	0	0	0	0	0.333333333333333	0	0	0.333333333333333	0.888888888888889	0	1	0	1	0	1	1	0	1	1	1	1	0	0	1	0	0.75	1	0	1	0.5	0	0.75	0	0	1	0.888888888888889	0.666666666666667	0.384615384615385	0	0.166666666666667	0	1	0	0	0	1	0.833333333333333	0.384615384615385	0	1	0	1	0	1	0	1	0	1	0	0.333333333333333	1	0.6	1	0.916666666666667	1	1	0	0	0.5	1	0	1	0	0.888888888888889	0	0.5	1	1	0	0.25	0	1	0	0	0.888888888888889	0.8	1	1	1	0	0	0.333333333333333	0	0	0	1	0.166666666666667	1	0.333333333333333	1	1	1	1	0	1	0	1	0	0.5	0	0	0.4	0.818181818181818	0	0.75	1	0.333333333333333	1	1	1	0	0	1	0	1	0	0	0.5	0.75	0	0	0	1	0	0.333333333333333	0	0	0	1	0	0	0	1	0	0.833333333333333	1	0.333333333333333	0	0	0	0	0.75	0	1	0	1	0	1	1	0.25	0	0.4	1	1	1	0	0	0	0	0.428571428571429	0.25	0	1	0	0	0	0	0.833333333333333	1	0	1	1	0.666666666666667	0.823529411764706	1	1	0.272727272727273	1	0	0.875	1	0	1	0.6	1	0.5	0.5	0.666666666666667	0	0	1	0	0	1	1	0.4	0	0	0	0	0	1	0	0	0	0.5	0	0.8	0	0	0.571428571428571	0	0	0.8	0	0	1	0	1	0	0.666666666666667	0.875	1	0	0	0.666666666666667	0	0.8	0.75	0	0	1	0	0	0	0	0	0.8	0	1	0	0.333333333333333	0	1	0	0.666666666666667	1	0	1	1	0	0	0.857142857142857	1	0	0	0.6	1	1	1	0.5	0.5	0	0	1	0	1	0.333333333333333	0	1	1	0	1	0	0.75	0.857142857142857	1	1	0	1	0	0	0	0	1	1	1	0.666666666666667	1	1	0	0	0.714285714285714	1	1	0	0	1	0.6	1	0	1	1	0	1	0	1	0	0.857142857142857	0	0	0	1	1	0	0	1	0	0.4	0.75	1	1	0	1	0	1	1	1	1	0	0	1	1	0.857142857142857	0	0.8	0	1	0	0	1	1	0.25	0	1	0	0	0	1	0.941176470588235	0.75	1	0.5	0	1	0.666666666666667	0.857142857142857	1	1	0.787234042553192	1	0.833333333333333	0	0.333333333333333	0.333333333333333	0.461538461538462	1	1	0.454545454545455	0	1	0	0.5	0	0.5	1	1	0	0.666666666666667	1	1	0	0	1	0	0.8	0	0	0.166666666666667	0	1	0.333333333333333	1	0.857142857142857	0	1	0.5	0.222222222222222	0	0.333333333333333	0	1	0.9	0.636363636363636	0	0.5	0.941176470588235	0	1	0.6	1	1	1	0	0	0.5	1	0	1	0	1	1	0	0	1	0.5	1	1	0	0.25	0	0	0	0.5	0	1	1	1	0	1	1	1	0	0.666666666666667	0	0	1	0	0	0.666666666666667	1	0.666666666666667	0	1	0.25	0.666666666666667	1	0	0.8	1	0.888888888888889	0.846153846153846	0	0.5	0	0	0.857142857142857	1	1	0	0.666666666666667	1	1	0.857142857142857	0	1	0.8	1	0	1	1	0	1	0.7	0.625	1	1	0.666666666666667	0	0.333333333333333	1	1	1	0.8	1	0.444444444444444	0	1	1	0.666666666666667	0	0	0.714285714285714	0	0	0	0	1	1	1	1	0	0.444444444444444	0.6	0.5	0.75	1	0	0.5	1	1	1	1	0	1	1	1	1	0.9	0.75	0.428571428571429	0.777777777777778	0	1	1	1	0	1	1	0.5	1	1	1	1	0	1	0	0	0.666666666666667	0	1	0	0.6	1	0.5	0.5	0.5	0	1	0	1	0.428571428571429	0	0	1
0	0	0	0	0	0	1	0	0	0	0	0	0	0	0	1	0	1	1	0	1	0	1	0	0	0	0	0	0	0.5	0.5	0	0	0	0.125	0	0	0.666666666666667	1	0	1	0	0.666666666666667	0.666666666666667	0	1	0	1	0	0	0.666666666666667	0	0	0	1	0.142857142857143	1	0	0	0.666666666666667	0	0.571428571428571	0.666666666666667	0	1	0	0.5	1	1	1	0	0	0.333333333333333	0	0	0	0	0	1	0	0	0	0	0	1	0	0	1	1	0	0.5	0	0.5	0	0	0	0.375	0	0.75	0	0	0	0	1	0	1	0	0	0	1	0	0.5	0	0	0	0	1	1	0	0	1	1	0	1	0	0.4	0	0	0.5	1	0.5	1	0.8	1	1	0.444444444444444	1	0	0	0.5	0	1	0	0	0	0	0	0	0.5	0	0	0.5	1	0	0	1	0	1	0	0.769230769230769	0	0	0	0.333333333333333	0.2	1	0	1	0	0	1	0.5	0.5	1	0	0	0	0.5	0	1	0.5	0.833333333333333	1	1	0.5	0	0	1	1	0.571428571428571	0	0	0	0	1	0	0.333333333333333	1	0	0	0.5	0.666666666666667	0	0.428571428571429	1	0	1	1	0.75	0	0	0	0.25	1	0	1	0	0	0.714285714285714	0	0	0	1	1	0	1	0	0	1	0	0.9	0	0	0	0	0.5	1	1	1	1	0	0	0	0	0	1	1	0.857142857142857	0	0	1	0	1	1	1	0.444444444444444	0	0.5	1	0.333333333333333	0.857142857142857	0	1	0.333333333333333	0.666666666666667	0.833333333333333	0.166666666666667	0	1	0.5	0.857142857142857	1	0.333333333333333	0	1	0.888888888888889	1	0	0.666666666666667	1	0.6	0	1	0	1	1	0.5	1	0	0	0	0.75	1	1	0.3	0	0	0.5	0.333333333333333	0	0	0	1	0	0	1	1	0.5	1	0	0	0	0	0	0	0	1	0.8	1	0.666666666666667	0	1	0	1	1	0	1	0	1	0.666666666666667	1	1	0	0.666666666666667	0	1	0	0	1	0	0	0	1	1	0	1	0	0	0	1	0.333333333333333	0	0	1	0	1	0	0	0.666666666666667	0	0	0.75	0.333333333333333	1	0.818181818181818	0.5	0	0	1	0	0	1	0	0.5	0	0.166666666666667	0	1	0	0	0	0	1	1	1	1	0.5	0	0	0	0	0.5	0.833333333333333	0.666666666666667	0.4	0	0	0	1	1	0	0	1	0.5	0	0	0	0	0.642857142857143	0	0.75	1	0	0.666666666666667	0.5	0	1	0	0	0	1	0	0	1	1	0	0	0	0.5	0.6	0.916666666666667	1	0	0	0	0.666666666666667	0	0	1	1	1	0	0	0	1	0.5	0.285714285714286	0	0	0.5	0.692307692307692	1	0	0.4	0	1	1	1	1	0.25	1	1	0	0	0	0	1	0.6	0	1	0	0.5	0.666666666666667	0	0	0	0	0	0	0	0	0.4	0	0	1	1	0	0.666666666666667	0	0	0.75	0.5	0.285714285714286	0	0.428571428571429	0	0	0.5	0	1	0	0	0	1	0	0	0	0	0	1	0	0	0	1	1	1	0	1	1	0	0	0	0	0	0.714285714285714	0	0	0.857142857142857	1	0	0	0.166666666666667	1	0	1	0	1	1	0	1	0	0	0	0	1	0.666666666666667	0	0	0.75	0.666666666666667	0	0	1	0.333333333333333	0	1	0	0.5	0	0	0	0	1	0.285714285714286	0.4	0	0	1	0	0	0.75	0	0	0	0	1	0.666666666666667	1	1	0	0	0	0.5	1	1	0	1	0	0	1	0	1	0.666666666666667	1	1	1	0	0	0.833333333333333	0.25	0	0.428571428571429	0	1	0	0	0	0	0.5	0	0	0	0	1	0	1	0	0	0.8	0	1	0	0	0.8	1	0	0.666666666666667	0.5	0	1	0.142857142857143	0	0	0	1	0	0	0	1	0	0	0.333333333333333	0	0	0	0	1	0	0.5	0	0	0	0	1	1	0	0	0	0	0	0.666666666666667	0	0	0	0	0	0	0	0.833333333333333	1	0	0	0.6	1	1	0	0	0	0	0.714285714285714	1	0	0	0	0	0	1	1	1	0.666666666666667	1	0.5	1	0	0.5	0	0	0	0	0	0	0	1	0	0.75	0.4	0	1	0.75	0	1	0	0.8	0.428571428571429	0.333333333333333	0.4	1	0	0.333333333333333	0	0	1	1	1	1	0.5	0	0	1	0	1	0	0.75	0	0	1	0.666666666666667	0	1	0	0	1	0	0	0	0.333333333333333	0	0	0.333333333333333	0.888888888888889	0	0	1	0	0	0	1	0.142857142857143	0	0	0	1	0	0	0.5	1	1	1	0	0.9375	0.666666666666667	0.4	1	0	0	1	0.5	0	0.5	0	0	0	1	1	0	0	0	0	1	0	1	0	0	0	0.5	0	0	0	0	0.2	0	1	0	1	1	1	0	0	0.4	0	1	0	0	1	0	0	1	0	1	0.5	0	0	0	0	1	0.5	0.5	1	1	0.333333333333333	0	0.833333333333333	0	0	1	0	0.75	0	1	0	0	0	0	0.333333333333333	0	0	1	0	1	0	0.833333333333333	1	0.8	0	0.6	0.2	0	0	0.833333333333333	1	0.666666666666667	0.75	0	0.285714285714286	1	1	0	1	1	0.928571428571429	1	1	0	1	0.571428571428571	0.5	0	0.142857142857143	1	0	0	1	1	1	0	0	1	0	0.5	0	0.4	0	0	0.666666666666667	0	1	1	1	1	0.5	1	1	0.666666666666667	0.666666666666667	1	0.666666666666667	0	0	1	0	0	1	0	0	0	0	0.888888888888889	0	0	0.6	1	0.8	1	0.75	0	1	1	0	0.5	0.4	0	1	0	0	0.5	0	0	0.714285714285714	0	0	0	0.8	0	0	0	0	1	1	0	0	0.571428571428571	0	0.666666666666667	1	0	0	1	1	0	0	0	1	0.333333333333333	0	0	1	1	0	0	1	0.333333333333333	1	0	0	1	1	0	1	1	1	0	0	0	1	0.8	0	0.833333333333333	0	0	0	0.571428571428571	0	1	0	1	1	0.333333333333333	1	0	1	0.4	0	0	1	0	0	0	1	0	0	1	1	0	0	1	0	0.5	0	0	1	0	0	1	0	0	1	0.666666666666667	0.5	0	1	0	0	1	1	0	0.5	0.5	0	0	0	1	1	0	1	0	0	0	0.4	0	1	0	0.5	0.555555555555556	0	0	0	1	1	0	1	0.5	0	0	1	0.333333333333333	0.5	0	0	1	0	1	1	0	0	0	0	0.428571428571429	0	1	0.2	0.666666666666667	0.75	0	0.75	0	0	0	0.833333333333333	0	1	1	0	0.933333333333333	0	0.5	1	0	0	0.5	0	1	0	1	0	0	0	0	1	0	0	1	0	1	0	1	1	0	0	1	1	1	0	1	0	1	1	0	0	1	0	0.642857142857143	0	0	0.636363636363636	0	0	0	1	0	1	0	1	0	0	0	1	0	0	1	0.2	0	1	0.6	0	0	0	1	1	0	1	0	1	1	1	1	0	0	0	0.5	0.2	1	0	0.5	0.2	1	0.666666666666667	0	0	1	0	0.5	0	1	0	1	0.75	1	0	0	1	1	0.714285714285714	0	1	0.5	1	0	1	0	1	0	0	0.5	0	0	1	1	0.666666666666667	1	0	1	0	0	0.833333333333333	1	0	1	0	0.5	0	0	0	0	0.666666666666667	0.333333333333333	0	0	0	0.888888888888889	0.333333333333333	1	0	0	0.666666666666667	1	1	0	0	1	0.727272727272727	1	1	0.666666666666667	0	0	0	0	0.888888888888889	1	0	1	1	0.5	0	0	0.571428571428571	1	0	0	1	0	0	0	0	1	0	0	0	1	1	0.625	0	0	0	0	0.333333333333333	0.857142857142857	0	0	0.5	0	1	0	0	1	0	0	0	0	0.666666666666667	0.4	0.666666666666667	0	0.5	1	0	0	0	0	0.875	0	0	0	0	0.5	0	0	0.5	0.75	0	0	0	0.75	0	0.333333333333333	1	1	1	0.666666666666667	1	1	0	0	0	0.8	0	1	0.6	0	0.583333333333333	0	1	1	0	0	1	0	0	0.666666666666667	0	0	1	0	0	0	1	0	1	0	0.888888888888889	1	0.666666666666667	0	1	0	1	1	0	1	0.6	0	0	0.833333333333333	1	0.7	0	0	0	0	0	0	0	0	0	0.666666666666667	0	0.75	0	0.2	0	0	0	0.5	0.5	0	0	0.5	1	0	0.5	0.583333333333333	0.8	0	0	0.5	0	0	0	0	0	0	0	0	0	0	1	0	0	0	0	0	0	1	1	0	0.8	0	1	1	0.375	1	1	0.5	0.857142857142857	1	0.666666666666667	0.333333333333333	1	0	0	0.6	0.5	0	1	0	1	0	0	1	0	0	0.636363636363636	1	0	1	0	0	1	0	1	0	1	0.5	0	0.666666666666667	0.928571428571429	0.5	0	1	0	0	0	1	0	0	1	0	0.5	0	0	0.333333333333333	0.666666666666667	1	0	1	0	0	0.222222222222222	1	1	0	0.5	1	0	0	0.5	0	0	1	1	1	1	0	1	0.9	0	0.6	1	0	0	0.333333333333333	0	1	1	0	0	0	1	0	0	0	1	0.833333333333333	0.5	0	1	0	0	0	0	1	1	1	0.833333333333333	0	0	0.5	0	0	1	0.333333333333333	1	1	1	0.5	1	0	0.666666666666667	0.75	0	0	0	1	0.333333333333333	0.333333333333333	0	0	0.2	0	1	1	0	0.666666666666667	0	0	0.666666666666667	0	0.5	0.833333333333333	0	0	0	1	1	0	0	0.714285714285714	0	1	0	1	0.454545454545455	0	1	1	1	0.25	0	0	0	0.857142857142857	0	0	0	0	0	0.875	1	0.5	0	1	0.583333333333333	1	0	1	0.333333333333333	1	0.666666666666667	0	1	0	0	1	0	0	0.5	1	0.6	0	1	0.666666666666667	1	1	1	0	1	0.857142857142857	1	1	1	0	0	0	0	0.75	0	0	0	0.833333333333333	0	0	1	0.333333333333333	0	0.666666666666667	0.333333333333333	0	0	0	0	0	0.705882352941177	0	1	0	1	0	0	0	0	1	0	0	0.5	0	0	0	0	0	0	1	1	0.333333333333333	0.8	0.666666666666667	0	0	0	0	0.8	0	0	0.5	0	0	1	0	1	0.6	0	0.5	0.333333333333333	0	1	0	0	1	1	0	0	0.375	0.4	0	0	0	0	0	1	0	0.5	0	1	1	0	0	1	0	0.454545454545455	1	0	1	0	0.526315789473684	0	1	0	0	0	0	0.8	0	0	0	1	0	0.5	1	0	1	0	0	0	0	0	1	0	0	0	1	0	0.75	0	0.75	0	0	0.4	0	0	0	0	0	0	1	0	1	0	1	0.5	0	1	0.5	0.6	0	0	0.8	0.833333333333333	1	0	0	0	0	0	0	0	0	1	1	0	1	0	0	0	1	0	0.5	1	0	1	0	0	0.6	0.875	0	0	0	0	0	0	0	0	0	1	0.6	0	0	0.5	0	0	1	0	0.6	0.5	1	0.75	0.5	1	1	0.5	0	0	0	1	0	0	0	0	1	0	0.5	0.333333333333333	0.2	0	0.333333333333333	0	0	0.666666666666667	0.571428571428571	0	0.666666666666667	1	0	0	1	0	0.4	0	0.818181818181818	1	0.75	1	0.7	1	0	0	0	0	0	0	0	0	0	0.4	0	0	0	0	1	0	0.5	0	0	0	0.5	1	0	0	0.4	1	0	0.666666666666667	0	0.25	1	0.666666666666667	0	1	0.888888888888889	0	0	1	1	1	1	0	0.666666666666667	0	0	0.875	0	1	0	0	0	0	0	1	0	1	0.666666666666667	0.642857142857143	1	0	0	0	0	0	0	0	0	0	1	0	1	1	0	0	0	0.8	0
1	1	1	1	0	0	0.8	1	1	0	1	0.5	1	0	1	0	0.5	0	0.111111111111111	0	0	0	0.5	0.2	0	0	0.333333333333333	0	1	1	0	0.333333333333333	0.8	1	1	0.4	0	1	0.423076923076923	1	1	1	0.769230769230769	0.714285714285714	0.6	1	0	1	0.333333333333333	1	1	0.666666666666667	1	1	0.75	1	0.75	0	1	1	1	0.75	0.5	1	1	1	1	1	0	0.888888888888889	0	0	1	1	1	0.833333333333333	1	0.9375	1	0.6	1	0	0.8	0.333333333333333	1	0	0.6	0	1	0	1	0.5	0	1	0.333333333333333	0.833333333333333	0	1	1	0	1	0	1	0	1	0	0.5	0.428571428571429	1	1	1	0	0	1	1	1	0.85	1	1	0.5	0.666666666666667	1	0	0.8	0	0	0	1	1	1	0	0.636363636363636	0	1	1	0.55	1	0.5	0.8	1	0	0	1	0	0.833333333333333	0	0.5	0	1	1	0	0	1	0.571428571428571	1	0	1	0	0.666666666666667	0	1	0.142857142857143	0	1	1	1	0.8	0.666666666666667	0.222222222222222	0.8	1	1	0.666666666666667	0.75	0.875	1	0	1	1	1	0	0.909090909090909	1	0.833333333333333	0.5	0.8	0	1	0.75	0.5	1	0.888888888888889	0.333333333333333	0	1	0.333333333333333	0	0.5	0	0	1	0	1	0.777777777777778	0	0	0.875	0.6	0.625	1	0.777777777777778	0.692307692307692	1	0	0.25	1	0.5	1	0.333333333333333	1	0.8	0.777777777777778	0.181818181818182	0	1	0	0	0.142857142857143	0	0.470588235294118	0	0.8	0.384615384615385	0.636363636363636	0	1	0	1	0	0	1	0	0.6	0.8	0	1	0.5	1	0.727272727272727	0.8	0.909090909090909	1	1	0	0	0.952380952380952	1	0.818181818181818	1	0.666666666666667	0	0	0.869565217391304	1	0	1	0	1	1	0.181818181818182	0.666666666666667	0.75	0	0	0	1	1	0	0.5	1	0.777777777777778	1	1	1	0.571428571428571	0	1	0.666666666666667	1	1	1	0	0.358974358974359	1	1	0	0	1	0	1	1	1	0.285714285714286	0.933333333333333	1	1	0.666666666666667	0	1	1	1	1	0	0	1	0.25	0.714285714285714	1	0.916666666666667	1	1	1	0	0	1	0.5	1	0	0.875	1	0	1	0.857142857142857	0	1	0.833333333333333	1	1	0	0.5	0	1	0	1	1	1	1	1	1	1	0.642857142857143	1	0.5	0.142857142857143	0.666666666666667	1	0	1	0.875	1	0	0	1	1	1	0.75	0	1	0.5	0	1	0	0	0.8125	0.75	0	0.8	1	0	0	0	0.9	0.2	1	0.75	0	1	0.666666666666667	0	0	0	1	0	1	0	0	0	1	1	0.0769230769230769	1	0.333333333333333	0	0.363636363636364	0.222222222222222	0.25	0	0.5	1	1	0	1	0.75	0	0.428571428571429	0.666666666666667	0.2	1	0.909090909090909	0	0.666666666666667	0.5	1	1	1	1	1	1	1	1	1	1	0.666666666666667	0	0.75	0	0.6	0.666666666666667	1	0	0.333333333333333	0	1	0.5	0.818181818181818	0.666666666666667	1	0.333333333333333	0	0	0.333333333333333	0	1	0	0	0.933333333333333	0.5	0	0	1	0	0.928571428571429	0.833333333333333	1	1	1	0	1	0.833333333333333	1	1	0	1	1	1	1	0	0	0	1	0.666666666666667	0.15625	0.6	0.6	0	0	1	0.6	0.75	0.25	0.666666666666667	1	0	0	1	0	0.75	0.333333333333333	0.5	1	0	0	1	1	0	0.6	0	1	0	1	1	0.428571428571429	1	1	1	0	1	0.777777777777778	1	1	1	0.5	0	1	0.666666666666667	0	0.25	1	0.615384615384615	1	1	0.909090909090909	1	0	0	0.818181818181818	0	1	0.789473684210526	0.857142857142857	0.8	1	0	0.8	0.567567567567568	0	1	1	0	0.857142857142857	1	0	0	0.375	0	1	0	1	0.714285714285714	0	0.857142857142857	1	1	1	1	0.5	0	1	0.6	1	0.5	1	1	0.666666666666667	0.5	1	0.5	1	0.888888888888889	1	0.166666666666667	0.333333333333333	0.5	1	1	0.818181818181818	0.666666666666667	1	0	0.526315789473684	0	1	0	1	1	0	1	1	1	0.285714285714286	0.6	0.5	0	0.75	0.666666666666667	0.6	1	0	0.6	0	1	0.6	1	1	0.666666666666667	0.444444444444444	1	1	0	0.5	0.75	1	0	1	1	0.8125	0	0	1	1	0.8	0	1	1	0	0	0	1	0	1	0	0	0.75	0.6	1	0.666666666666667	0	0.75	1	1	1	1	1	0.6	0	0.5	0	1	1	1	1	0	0	0.75	0	0	0.0909090909090909	0	1	1	0	0.5	0	1	0.875	1	1	0	0.6	1	0.714285714285714	0	1	0	0	0.545454545454545	0.428571428571429	0	1	0.8	1	1	0	0.75	1	1	0.9	0	1	0	0	0	1	0.032258064516129	1	0	0.666666666666667	1	1	1	0.8	1	1	1	1	1	1	1	1	0	0	0	1	0.75	1	0.333333333333333	0.5	0.444444444444444	0.947368421052632	1	0.4	1	0.833333333333333	1	0.666666666666667	1	1	0	0	0	1	0.333333333333333	0.333333333333333	0	1	0	1	0.75	0.85	1	0.0454545454545455	0	1	0.161290322580645	1	1	1	0	1	0	1	0.25	1	1	0	0.833333333333333	1	1	0.2	0	1	0.5	1	0.5	1	0	0.136363636363636	1	0	1	0	0	0	0	1	1	1	0.333333333333333	1	0	1	1	1	1	1	0	0	1	0	1	1	1	0.333333333333333	0.666666666666667	0	1	0.5	1	1	0	1	0	0	1	0	0	0.833333333333333	0	0	0.666666666666667	0.75	1	0	0	1	0	1	0.4	0.333333333333333	0	0.75	1	1	1	1	0	0.875	0.785714285714286	1	1	0.4	0	0	0.875	1	0	1	0	1	1	1	1	0.666666666666667	0.625	1	0	0.333333333333333	0.333333333333333	1	1	1	1	0	0	1	0.5	1	0	0.25	0.5	0.818181818181818	0	0	1	1	0.7	1	0.8	1	0	0	1	0	1	0.866666666666667	0.4	0	0	0.888888888888889	1	0	0.857142857142857	0.5	0	0.6	0	0	0	0	1	1	1	0.888888888888889	0.6	0.833333333333333	0	0	0.333333333333333	1	0	1	1	0	0	0.428571428571429	0	0	1	0	1	0	0	0.4	0.777777777777778	1	1	0	1	0	0.545454545454545	0.5	0.4	0	1	1	1	1	0.875	1	0	0.333333333333333	1	0.75	0.7	1	0	1	1	0	0.75	0.25	0.88	1	1	0	0	1	0	1	1	1	1	1	1	0	0.857142857142857	1	1	1	0.5	0.5	1	0	0	1	0	0	0.166666666666667	0	1	0	1	1	0	1	1	1	0	0.818181818181818	0.428571428571429	0	0	0	1	1	1	0	1	0.615384615384615	0.5	1	0.15625	0	0	0	1	1	0.9	0	0.6	0	0	0.75	0.833333333333333	0	1	0.714285714285714	1	0.5	0.666666666666667	0	0.818181818181818	1	1	0	0.6	1	0	1	0	0.333333333333333	0	1	0	0.75	1	1	0	1	0	1	1	0.222222222222222	1	1	1	0.863636363636364	1	0	1	0.2	0	0	1	0.666666666666667	0.714285714285714	1	0.916666666666667	0	0	1	0.818181818181818	0.5	1	0.666666666666667	1	1	1	1	0.5	1	0.666666666666667	0.75	1	0	0	1	1	0	1	1	1	0.5	0.75	1	0.454545454545455	0	0.857142857142857	0.714285714285714	1	0	0.5	1	0	0	0.8	1	1	0	0	0	0	0.5	0	0	0.5	0.8	0	1	1	0	0	0.666666666666667	0.6	0	0	0	0	0.571428571428571	1	1	0.333333333333333	0	1	0.5	1	1	0.25	1	0	0.846153846153846	0.666666666666667	1	0.818181818181818	0	0.833333333333333	1	1	0	0	1	0	0	0	0.111111111111111	1	0	0.6	0.5	0.923076923076923	1	0.5	0	0	0.863636363636364	0.8	1	0	0.666666666666667	0.666666666666667	1	0	0.75	0	0	0	1	0	0	0	1	0	1	0.833333333333333	0	1	0	0	1	0.75	1	1	0.833333333333333	1	1	0	1	0	0	0	1	0	0.333333333333333	1	0	0	1	0	1	0	0.6	0.666666666666667	0	0.777777777777778	1	0.692307692307692	0.166666666666667	0.4	0	1	0.666666666666667	1	1	0	0.5	1	1	0	1	1	1	0	1	1	0.5	0	1	0	1	0.80952380952381	1	1	1	1	0.333333333333333	1	1	1	0	1	0	0	1	1	0.777777777777778	0	0	1	1	1	0	1	1	1	1	0	0.666666666666667	0	1	1	1	0	0.9	0.6	1	0.5	0	0.666666666666667	0.875	0	1	0	0	1	1	1	0.909090909090909	1	0.2	0.8	0.666666666666667	0.75	1	0	0.111111111111111	1	1	0.8	0.0689655172413793	0	0.285714285714286	0.454545454545455	1	0.857142857142857	0	0	1	0.5	0.933333333333333	0.857142857142857	0.75	0	0	1	0.5	0.666666666666667	1	0.8	1	0	0	0.666666666666667	1	1	0	0.333333333333333	0.4	0.6	1	0.571428571428571	0.75	0	1	1	1	1	0	0.333333333333333	0.857142857142857	1	0	0.666666666666667	1	0	1	0.875	0	0	0	0.857142857142857	1	0.7	1	0.333333333333333	0.333333333333333	0	0	1	0.722222222222222	1	0.888888888888889	1	1	1	0	0.666666666666667	1	0	0.833333333333333	1	1	1	1	0.333333333333333	1	0	0.333333333333333	1	0	0	1	1	1	0	1	1	1	0	0	0.823529411764706	1	0	1	0	1	0.666666666666667	0	1	1	0.428571428571429	0.75	1	1	0.272727272727273	1	1	0	0.6	0	0.866666666666667	0	0.714285714285714	0.818181818181818	1	0.692307692307692	0	0	1	0.833333333333333	0	1	1	1	1	1	1	0.333333333333333	1	1	0.857142857142857	1	1	1	1	1	0.75	0	1	0.666666666666667	0.875	0.571428571428571	0	0.333333333333333	0.636363636363636	0	1	0	1	0	1	0	1	0	0	0.2	0	1	1	0.5	0	1	0	0.8	1	0.866666666666667	0.875	0.777777777777778	0	1	0	1	0	0.769230769230769	1	1	1	0	0.952380952380952	1	0	0	0	0	1	1	0.8125	0.333333333333333	0.75	1	0.2	1	1	0.6	0	1	0.272727272727273	0.857142857142857	0	1	0.875	0	0.75	1	0	0.6	1	0.428571428571429	0.125	0.444444444444444	1	1	0.666666666666667	0	1	0	0	1	0	0.833333333333333	0.857142857142857	0.8	1	0	0	0.75	0.666666666666667	1	0	0.5	0	1	0	1	1	0.5	0	0	1	0.5	0	0.642857142857143	1	1	0.5	0	0.833333333333333	0.5	0	1	0	0.666666666666667	0.833333333333333	1	0	0	0	1	0	0.25	0	0.666666666666667	0	0	0	0	1	0	1	1	0.8	0	1	1	0.666666666666667	1	0	1	0.666666666666667	0.777777777777778	1	1	0.333333333333333	1	1	1	0	0	1	1	0	1	0	0.75	0.5	0.5	1	0.555555555555556	0.5	1	0.833333333333333	0.4	1	0.8	0	0.333333333333333	0.6	1	1	1	0	0.5	0.583333333333333	1	0	0	0.666666666666667	0	0	1	0.111111111111111	0.583333333333333	0.6	1	1	0.909090909090909	0.125	0.833333333333333	1	0.75	0.666666666666667	0	1	0	1	1	0.285714285714286	0	0.4	1	0	0	0.636363636363636	1	0.0952380952380952	1	1	0.666666666666667	0	0.8	1	1	0.8	0.857142857142857	1	0	0	0	0	1	1	0.5	0.5	0	0	1	0.666666666666667	0	0	1	0.555555555555556	0.666666666666667	0	1	0.833333333333333	1	0.888888888888889	0	0	1	0	0	1	1	1	1	1	0.555555555555556	0.545454545454545	1	0	0	0.769230769230769	0	1	0.5	0	0	1	0.235294117647059	1	0	0	1	0	0.5	1	0	1	0.5	0.857142857142857	1	1	0	0	1	1	1	0.666666666666667	1	1	0.666666666666667	0	0.578947368421053	1	1	1	0	0	0	0	0	0.6	1	0	0	0	1	1	1	0	1	1	0.666666666666667	1	0.333333333333333	0	0.5	0.6	0	1	0	0.833333333333333	0.8	1	0	0.888888888888889	0.117647058823529	0.6	0.5	0	1	1	0.5	0	1	0.5	1	0.869565217391304	1	1	1	1	0.666666666666667	1	1	1	1	0.666666666666667	1	0	1	0	1	0.777777777777778	0.75	0.5	0.833333333333333	1	1	1	0.75	1	0.8	0	1	1	0.818181818181818	1	1	1	0	1	0	0	0	0.666666666666667	0.5	0.857142857142857	1	0.571428571428571	0.538461538461538	0.833333333333333	1	1	1	0	0	0.833333333333333	0	0.6	1	0.333333333333333	0.888888888888889	0	0.5	0.857142857142857	0	0	0.75	0	0.428571428571429	1	0.9	1	1	1	0	1	0	1	0.75	0	1	0.5	0	0.875	1	1	0	0.6	0	0	1	1	1	1	1	0	0	0	0	0	0	1	0	0.333333333333333	1	0	0	0	1	0	1	0	1	1	0.428571428571429	1	1	1	1	0	0.6	0	1	1	0	0.666666666666667	1	1	1	1	0.666666666666667	1	1	0.666666666666667	0	0.857142857142857	0	1	0.2	0	1	0.714285714285714	1	0	0	0.5	1	0.875	0.75	0.909090909090909	1	1	0.8	1	0	1	0.769230769230769	0	0.875	1	0	0	1	1	0.5	1	1	0	1	1	1	1	0	1	1	0.666666666666667	0
0.5	0	0	0	0	0	0	0.5	0	0.5	0	0	0	1	0.5	1	0	0	0	1	0.5	0	1	0.230769230769231	0	0	1	0	0	0.555555555555556	0	0.5	0	0	0	0	0	0	0	0	0	0	0.5	0.75	1	1	0.5	0.666666666666667	1	0.6	0	0	0	0	0	1	0	1	0.666666666666667	0	0	0.2	0	0.4	0	0	1	0.857142857142857	0	0	0	0	0.888888888888889	0	0	1	0.666666666666667	0	0	0.6	0	0	0.4	0	0	0.5	0	0.6	0	0.5	0	0	1	1	1	1	0	0	1	0	0	1	0.666666666666667	0	0.5	1	0	0	0	0	0	0	1	0.5	0.444444444444444	0.5	0.6	0	0.333333333333333	0	0.4	0	1	0	0	0	0	0	0	1	1	0	0	0	0.5	0.666666666666667	0	0	0.25	0	0	0	0	0	0	1	0	1	0	0	0.5	0	1	0	0	0	0	1	0	0.5	0	0.166666666666667	0	0.833333333333333	0	0	1	0	0	0	0.333333333333333	1	0	0	0	0	0	0	1	1	1	0.142857142857143	0	0.5	0	0	1	0	1	0.285714285714286	0.4	0	0	0	1	0	1	1	0	0	1	0.666666666666667	0.142857142857143	0.2	0	0	0	0	0	1	0	0	0.9	0	0	0	0.533333333333333	0.5	1	0	0	0.8	0	0	0	0	0	0	1	1	1	0	0	0.555555555555556	0	1	0	1	1	0	0	0	0.5	0.333333333333333	0	0.8	0	1	0	0.4	0	0.5	0.75	0	1	0.5	0	1	0	1	0.8	0	0.714285714285714	0	0.888888888888889	1	0.6	0	0	0	0	0	0	0	0.5	0.333333333333333	0.5	0	0.6	0	1	0	1	0	1	0	0	0	1	0	0	1	0	0	0	0	1	0	0.6	0.8	1	0	0.428571428571429	0	0	0.166666666666667	1	0	1	0	1	0	0	0	0	0.666666666666667	0.285714285714286	0	1	0.5	1	0.333333333333333	0	0	1	0	0.6	0.181818181818182	1	0.222222222222222	0.333333333333333	0	0	0	0	0	0.666666666666667	0	1	0	0	0	0	1	0	0	0.857142857142857	0	0	0	0.5	0.25	0	0	0	0	1	1	1	0	0	0	1	0	1	0	0	0	0.5	0	1	1	0	0.444444444444444	0.2	1	1	0	1	0	0	0	0.272727272727273	0	1	0	1	0	0	0	0.75	0	0	1	0.333333333333333	0	0	1	0	0	0	0	0	0	0	0	0	0	1	0	0.8	1	1	0	0	0	0	0	1	0	1	1	0	1	0	0	0.6	0	1	0	1	0	0.5	0	0	0	0.642857142857143	0	1	0	0	0.142857142857143	1	0	0	0	0	0.142857142857143	0.2	1	0	0.625	0	0	0	1	0	0	0	1	0	0.933333333333333	0	0.375	0	0	0	0	0.666666666666667	0	0.6	0.2	0.333333333333333	0	0	0	0	0	0	0	1	0	0	1	0.666666666666667	0.75	1	0	0	1	0	1	0	0	0.375	1	0.5	0	0	0	0.4	0	0	0	0	0	0	0.333333333333333	0	1	1	0	0	0	1	0	1	0	0.428571428571429	0	1	0	0.5	0	0	0.705882352941177	0	1	0.5	1	0	1	1	0.25	0	0	0	0	0	1	0.4	0.888888888888889	0	0	0.5	0	0	0	0	0	0	0	0.6	0	0	0	0	0.5	0	0	0.5	0	1	0	0	0.666666666666667	0	0	0	0.444444444444444	0	1	0	1	0	0	0	0.5	0	0.75	0	1	0.25	0	0	0.5	0	0	0	0.333333333333333	0	0	0	0.4	1	1	1	0	0	0	1	0	0	0	0	0	1	0	0	0.5	0	0	0	0.5	0	0.25	1	0	0.857142857142857	0.1	0	0.5	0	0	1	0	0	0	0	0	0	0	0	0.666666666666667	0	0	0	0	0.833333333333333	1	0.5	0	0	0	0	0	0	0	1	0.5	0.857142857142857	1	1	1	1	1	0	0	0	0	0.882352941176471	1	0	0.666666666666667	1	0	0	0	1	0	0.571428571428571	0.333333333333333	0	1	0	0.75	0	0	0	0	0	0	0	0	0	0	0	0	0	0.25	1	0	1	0.75	0	0	1	0	0	0	0	1	0	0	0	0	0	0	1	0	0	0	0	0	0	0.75	0.6	0.714285714285714	0	0.5	0.666666666666667	1	0	0	0.666666666666667	1	0.5	0	0	0	0	0	0	0	0	0	0	0.4	0.307692307692308	0	0	0	0.5	0	1	0	0	0.333333333333333	0.428571428571429	0	0.8	0	0	0	0	0	1	0	0.5	0	0	0	0.5	0	0.428571428571429	1	0.285714285714286	1	0	0	0	0	0	0	1	0	1	0	1	0	0	0	0.2	0	0	0	0	0	1	0	0	1	0	0	0.75	0	0	1	0	1	0	0.0909090909090909	0	0.8	0	0	0	1	0.5	0	0	0	0	0	0	0	0	1	0	0	0.111111111111111	1	0	0	1	0.666666666666667	0.4	1	0	1	0	0	0.75	0	0	0	1	1	0	0.4	0.111111111111111	0.5	0	1	1	0.8	1	0	0.5	0.333333333333333	0	0	0.25	0	0	0	0	0	1	0	0	1	0.666666666666667	0	1	1	0.25	1	0	0.5	0.5	0	0	0	0.166666666666667	0	0.833333333333333	0	0.571428571428571	0	0	0	0	0	0	1	0	0	0	1	0	0.5	0.666666666666667	0	0.75	1	0.5	0.2	0.5	0	0	0	0	0	0	0	1	0	0.333333333333333	0	0	1	1	0	0.8	0.5	0.75	0	0.75	0	1	0	0	1	1	0	0	0	1	0	1	1	0.5	0	0	0.6	0	0	1	0	0	0	0	1	0	1	0	1	0	0	0	0	0.5	0	0	0	0	0	0	0	0	1	1	0	0	0	1	0.5	0	0	0.666666666666667	0	0	0	0.833333333333333	0.833333333333333	1	1	0	0	0	0	0	0	0	0.5	1	0	0	0	0	0	0	0	0	0	0	0	0	0.857142857142857	0.5	1	0.666666666666667	0.666666666666667	0	0	0	0	0	0	1	0.6	0	0	0	0.333333333333333	0.5	0.142857142857143	0	0	0.181818181818182	0	0	0	1	0	0	0	0	0	0.5	0	1	1	0.4	0	1	0.333333333333333	0	0.5	0	1	0	0.5	1	0.75	0	0	0	0	0	0	0	0.176470588235294	1	0.4	0	0	1	0	1	0	0	0	1	0	0	0.5	0	0.285714285714286	1	1	0	0	0.5	0	0	0	0	0	0	1	0	0	0	0	0	0	1	0	0	0	0	0	0	0.428571428571429	0	0	0	0	1	0	1	1	0.5	0	0	1	0	0	0	0	0	1	0	1	0.333333333333333	0.615384615384615	0.333333333333333	0	0	0.222222222222222	0	0	1	1	0.333333333333333	0.333333333333333	0	0	0	1	0	1	0	0	0	0.666666666666667	0	1	1	0	0	1	0	0.25	0	0	1	0.428571428571429	0	0	0	0	0	0	0	0	0	0	1	0	1	0	1	1	0	0	0.333333333333333	0	0.333333333333333	0	0	0	0.4	1	0	1	0	0.5	1	0	0	0	1	0.25	0.2	1	0	0	1	0.909090909090909	0	1	0.333333333333333	0	0.5	0	0	0	0	1	1	0	0	0	0.75	1	0	0	0.333333333333333	0	0	0	0	1	0.5	0.25	0	0.6	0	0.6	0	0	0	1	1	0	0	0	0	0.285714285714286	0	1	1	0	0.2	0	0	0	0	0	0	1	1	0.714285714285714	1	0.8	1	0	0.333333333333333	1	1	0	1	0	0.75	0.5	0.333333333333333	1	0.8	1	0	0	0.666666666666667	0	0	0	1	0	0	0	1	0	0	0.666666666666667	1	0.5	0	0	0	0	0	0	1	0.166666666666667	0	0	0.5	0	1	0	0	1	0	1	0	1	0	1	0.111111111111111	0	0	0	0	1	0.75	0.5	0.142857142857143	0	0	1	1	1	0	0	0.222222222222222	0	0	0	0	0	0	0	1	0.666666666666667	1	0.5	0	0.285714285714286	0	0	0.6	0.4	1	0.6	1	0	1	0	0	0	0	0	1	0	0	0.555555555555556	0	0	0.666666666666667	0.5	0	0	0	0	1	0	0	1	0	0	0.5	0.666666666666667	0.5	0.5	0	0.4	1	0.333333333333333	1	1	0.5	0	1	0	0	0	0	1	1	0	1	0	0.75	0	0	0	0	1	1	0	1	0.25	0	0.75	0	0	0	1	1	0	0	1	1	1	1	0	0	0	0	0	0	1	0	0.75	0	0.2	0.538461538461538	1	0	0.5	1	1	0	1	0.5	0	0	0.307692307692308	1	0.666666666666667	0	0	0	0.333333333333333	0	0	0	1	0	0	0.8	0	0	0	1	1	0	0	1	0.857142857142857	1	1	0.75	0	0	0	0.666666666666667	0.5	0.166666666666667	1	0	0	0.5	0	0	1	0	0	1	0	0	1	0	0	1	0	0	0	0	0	0	0	0	0	0.5	1	0	0	1	1	1	0.166666666666667	1	0	0.444444444444444	0	0	0.666666666666667	0.333333333333333	0	0	0	0.4	0	0	0	0	1	1	1	0	0	0	0.818181818181818	0	0	0.4	1	1	1	1	0	0	0	0	0	0	1	0	0	0	1	0.409090909090909	0	0	0.5	0	0.5	0.875	1	1	0	1	0	0	0	0	0	0.333333333333333	0	0.666666666666667	0	0.8	0	0.5	0.6	0	1	0	0	0	0	0	0.666666666666667	0	0	1	0	1	0.333333333333333	0	0	0	0	0	0	0.714285714285714	0	0	0	0.833333333333333	0.428571428571429	0.4	0	0	1	0.444444444444444	1	0	0	0	0.333333333333333	0	0.428571428571429	0	0	0	0	0.5	0	0	0	0	0	0	1	0	0	0.5	0.5	1	1	0	0.25	0	0	0	0.75	1	0	0	1	0	0	0.666666666666667	1	0	1	0	0	0.6	1	1	0.666666666666667	0	0	0.333333333333333	0	0.4	0	0.3	0	0	1	0	0	1	0	0	0	0	0	0	1	0	0	0.625	0	0	1	0.75	1	0	0.888888888888889	1	0	0	0	0	1	0	1	0	0	0	0	1	0.333333333333333	0.333333333333333	0	0	0.4	0	0	0	0	0	1	1	0	1	1	0.818181818181818	0	0	0	0	0	0	0	0	0	1	0	0	0	0	0	1	1	0	1	0	1	0.333333333333333	0.857142857142857	0	0	0	0	0.148148148148148	0	1	0	0.666666666666667	1	0.6	0	0	0.75	0	0	0.5	0.666666666666667	0	0.2	1	0.9	0.666666666666667	0	0	0	0	0	0	0.5	0	0	0.6	0.1	1	0	0	0.666666666666667	1	1	0	1	1	0.333333333333333	0	0	0	1	1	0	0	0	0	0.166666666666667	0	0.333333333333333	0	0.5	1	0	0	0.5	0	0	1	0.5	1	0	0	0	0	0	0	1	1	0	0	0.666666666666667	0	0.333333333333333	0	0.166666666666667	0	0.5	0.4	0	0	0	1	0.5	0	0.333333333333333	1	0	0	0	0.75	0	0.714285714285714	0	0	0	0	0.333333333333333	1	1	0.375	1	0	0	0	0	0	0	1	0	0.25	1	0	0.666666666666667	0	0	0	0	0	0	1	0.666666666666667	1	0	0.8	0	0	0	1	1	1	0	0.666666666666667	1	0	0	1	0	1	1	0	0	0	0	1	0.666666666666667	0	0	0.4	0	1	0.75	0	0	0.25	1	0	1	0	1	0	0	0	0	0	1	0	0	0	0	0	0	0	0	1	0	0	1	0	0	0	1	0	0	0	0	0	0.857142857142857	0.0454545454545455	0	0	0	0	0	0.428571428571429	0	0	0	0	1	0	0	1	0	0
0.923076923076923	0	0	0	0	0	0	0.4	0	0	0	0.666666666666667	0.25	1	0	0	0.333333333333333	1	0.5	0	0	1	0	0	1	0	1	0.6	0	0.545454545454545	0	0	0	0	0	0	0.333333333333333	1	1	0	0	1	0	0	1	0	0	1	1	0.428571428571429	0	0	0	0	0	0.5	0	0	0	0.444444444444444	0	0	0	0	0	0	1	1	0	0	0.333333333333333	0	0	0	0.166666666666667	0	0.333333333333333	0	0	0	1	0	0.25	1	0	0	0	1	0.25	0	0	0	0	0	1	0	0	0	1	0	0	1	0	1	0.142857142857143	0	1	0.4	0	0	1	0	0	0	0	0	0.333333333333333	0	0.4	0	0	0	0	0	0	0.8	0	0	0	0	0.666666666666667	0	0	0	0	0.6875	0	0	0.5	0.333333333333333	0	0	0	0.25	0	0	0	0	0	0	0	0	0	0.666666666666667	0	0	0	0	0.5	0	0	0	0	0	0	0	1	0	0.5	0.75	1	0	0	0	0	0	1	0	0	0	1	1	0	1	1	0	0	0	0.25	0	0.5	1	0	0.5	0	0	0	0.333333333333333	0	0	0	0	0.5	0	0	0	0	0	0	0	0	0	0	0	0	0	0	0	1	0	0	1	0	0	0	0	0	0	0	1	1	0	0	0	0.333333333333333	0	0	0	1	1	0	0	0.333333333333333	0	0	0	0	0.4	0	0	0.111111111111111	0.5	0	0.642857142857143	0	0	0	1	0	0	0	1	0.25	0	0.571428571428571	0.8	0	0	0	1	0	1	0	0	0	0.333333333333333	0	0	1	0	1	0	1	0	0	0	0.666666666666667	0	0	1	0	0	0	0.25	0	0	0.5	0.333333333333333	0.25	0	0	0	0	0.333333333333333	0.5	0	0	0	0	0	0	1	0	1	0	0	0	0	0	0	0.333333333333333	0	0.75	0	0	0	0.666666666666667	1	1	0	0	1	0	0	0	0	0	0	0	0	0	0	0	1	1	0	1	0	0	1	0	0	0	0	0	0.25	0	0	0	0.333333333333333	0	0	1	0	0	0	0	0	0.666666666666667	0	0	0	0	0	0.166666666666667	1	1	0.6	0	0	0	0	0	0	0.222222222222222	0	0.714285714285714	0	0	0	0.5	0	0	0.5	0	0	0	0	0	0	1	0	0	0	1	0	1	0	0	0	0	1	0	1	0.25	0	0	0	0	1	0	0	0.5	0	1	0	0	0	0	0	0.8	0	0.75	0	0	1	0	0.666666666666667	1	0	0	0	1	0	1	0	0.25	0	1	0	0	1	0.666666666666667	0.333333333333333	0	1	0	1	1	0	1	0.666666666666667	0	0	0	1	0.5	0	0	0	0	0	0.333333333333333	0	0	0	1	1	0	0	0	0	0	1	0.4	0	0.5	0	0	0	0	0	0	0	1	0	0	1	0.5	0	0	0	0	0	0.888888888888889	0	0	0	0	0	0	0	0	0	0	0	1	0	0	0.5	0	1	0.25	0	0	0	0	0	0	0	0	0	0	0	0	1	0	0.666666666666667	0.5	1	0.666666666666667	0	0	0	1	0	1	0	0.333333333333333	1	0	0	0	0	0	0	0.5	0.5	0	0	0	0	0	0.727272727272727	0	0	0	0	0	0	0	0.6	0	1	1	0	0	1	0	0	1	1	0.5	0.636363636363636	0	0.333333333333333	0	0.833333333333333	0	0	0	0	0	0	1	0	0	1	1	0	0	1	1	0	0	0	1	0	1	0	1	0	0	0	0	0	0	0	0	0	0	1	0	0	0	0	0	0.666666666666667	0	0	0	0.5	0.333333333333333	0	1	0.5	0	0.125	1	0	0	0	0	1	0	1	0	0.8	1	0	1	0	0.833333333333333	0	0.75	1	0	0	0	1	0	1	1	0	1	0	0	0	0	0	0	0	0.2	0	0	0	0	0	0.333333333333333	0	0	0	0	0	0	0	0	0	0	0	0	1	1	0	0.666666666666667	1	1	0	0	0	0	0.666666666666667	0.25	1	0	0	0	0	0.75	0.714285714285714	0	1	0.5	0	0	0	1	0	0	0	0	1	0	1	0.315789473684211	0	0.5	0	0.5	0.666666666666667	0	0	1	0	0	0	0	0	0	0	0	0	0.5	1	0	0	0	0	0	0	1	1	0	0	0	1	0	1	0	0	0	0	0	0	0	0.666666666666667	0	1	0	0	0	0.444444444444444	1	1	0	0	0	0	1	1	0	0	0.333333333333333	0	1	0	1	0	0	0	0.7	0	0	1	0	0	1	0	0	0	0.4	1	0.166666666666667	0	0	0.875	0	0	0.363636363636364	0.5	0	0	0	0	0	0	0.6	1	0	0	0	0	0	0	1	0	0.5	0.166666666666667	0	0	0	0	0.333333333333333	0	0	0	0	0	0	0	1	1	0	0.285714285714286	0	0	0	0	0	0	0.25	0.333333333333333	0	0.7	0	0	0.75	0	1	0	0.2	0	1	0	0	0	0	0.5	0	0	0	0	1	0	0.5	1	0	0	1	0	0	0	0	0.333333333333333	0.416666666666667	1	0	0	0	1	1	0.5	1	1	0	1	0	0	0.333333333333333	0	0	0	1	0	0	1	1	0	0.25	0	0	0	0	1	1	0.444444444444444	1	0	0	0.5	0.727272727272727	0	0	0	1	0	0	0.625	0	0.789473684210526	0	0	0	0	0	0	1	1	0	0.5	1	0	0.2	0	0	0	0	0	0	0.375	0.8	0	0	0	0	0	0.666666666666667	0	0	1	0	1	0	1	0	0	0.571428571428571	0	0	0.5	0	0	0	0	0	0.666666666666667	0	0	0	0	0	0	0	0	0.666666666666667	0	0.5	0	0	0	0.333333333333333	0	0	0	0.5	0	1	0	0	0	0	1	1	0	1	0	0	0.222222222222222	0	0	0	0	0	1	0	1	1	1	0.666666666666667	0.181818181818182	0	0	0	1	0	0	0.666666666666667	0	0	0	0	0	0	0.75	0	0.666666666666667	0	0	0.2	0	0.9	0	0.5	1	1	0	0.8	0	0	0	0	1	1	0.428571428571429	0	0	0	0.333333333333333	0	0	0	0.5	0	1	0.777777777777778	0	1	1	0	0	0	0	0	0	0	0	0.333333333333333	0	1	0	0.6	0	0	0	0	0.333333333333333	0.666666666666667	0.5	0	0	1	0.5	0	0	0.5	0	0	0	0.5	0	1	0	0	0	0	0	0	0	0	0	0	0	1	0	0	1	0	0	0.894736842105263	0	0	0	0	0	0	0	0	0	0	0	0	1	0	1	0	0	0	0.166666666666667	0	0	0	0.5	0	0	0	0	0.5	0	0	0.375	0	0	0.571428571428571	0	0	0	0	0	0.5	0	0	0	1	1	0	0	0	0	0.5	0	1	0	0	1	0	1	0.666666666666667	0	0	1	0	0	0	0	0	0	1	1	0	0	1	0.25	0	0	1	0	1	0.4	0	0	0	1	0.666666666666667	0	0	1	0	0.285714285714286	0	0	0	0	0.5	0	0.833333333333333	0	0.5	0.5	0.333333333333333	0	0	0	0	1	0.25	0	0.428571428571429	0	0.666666666666667	0.5	1	0	1	1	0	0	0.8	0.25	0	0	0.5	0.666666666666667	1	0	0	0	0	0	0	0	1	1	1	0	0.875	0	0	0	0	1	0	0	0	0	0	0	0	0	0.666666666666667	0	0	0.888888888888889	1	1	0	0	1	0	0	0	0	0	1	1	1	0	0.333333333333333	0	0	0	0.6	0	0.666666666666667	0	0	0	1	0	1	1	0.25	0.6	0	0	0	0.25	0	0	0.8	0	0	0	0.666666666666667	0	0	0	0	0	0	0	0	0	0	0	0.571428571428571	0	0.75	0	0	0	1	0	0	0	1	1	0	0	0	0	0	0	0	0.666666666666667	0	0	0	0.428571428571429	0	0	0	0	0.666666666666667	0.6	0	0	1	0.5	0	0	1	0	1	0	0.2	0	0	0	0	0	1	0.45	0	0	1	0	0	0	0	0	0.666666666666667	0	0	0.142857142857143	0	0	0	0	0	0.5	0	0	0	0	0	0	0	0	0	1	1	0	0	1	0	0	0	0	0.25	1	0	0	0	0	0	0.222222222222222	0	0	0	0	0	0	0	0	0.363636363636364	0	0	0	0	0.666666666666667	0.5	0	0	0.333333333333333	0	0.5	0	0	0	0	0	1	0.666666666666667	0	0	0	0.666666666666667	1	0	0	0	0	0	0	0	0	0.5	0	0	0.777777777777778	1	0	0.428571428571429	0	1	0.571428571428571	0.285714285714286	0	0.625	0	0	0	0	0	0	0	0	0	0.333333333333333	1	0	0	0.5	0	0	0	0	0	0	0	1	1	0	0	0.5	0	0	0	0	0	0.5	0.5	0	0.666666666666667	0.666666666666667	0	0	1	1	0.75	0	0.666666666666667	1	0	0	1	1	0.666666666666667	0	0	0	1	0	0	0.8	0.5	0	0.5	0	1	0	0	0	0	0	0	0	1	0.75	0	0	0	0.857142857142857	0	0.75	0	0	0	0.5	0	0	1	0.333333333333333	0	1	1	0	1	0	1	0	0	0.714285714285714	0	0	0	0	0	0	0	1	0	0	0	0	0	0.166666666666667	1	0	0	0	1	0.5	0	0	0	0	0	0.75	0.857142857142857	0.571428571428571	1	0.2	0	0	1	0	0	0	0	0	0	0	1	0	0	1	1	0	0	0	0.4	0	0	0	0	0	0	0	0	1	0	0	0	0	0	0	0	0	1	0	0	0	1	0	0.307692307692308	0	0	0	0	0	0	0	0.666666666666667	1	0	0	0	0	1	0	0	1	0.8	0	0	0	1	0	0	0	0	0.5	0.5	0	0.5	1	0	0	0	0	0	0	0	0.333333333333333	0	0.333333333333333	0	0	0	0	0.75	0	0	0	0	0.666666666666667	0	0	0	1	1	1	0	0	0	0	0	0	0	0	0	0.666666666666667	0	0	1	0	0	0	0	1	0	0	0.4	0	0	0	1	1	0.833333333333333	0	1	1	0	0	0.333333333333333	0	0	0	0	0	0	0	0	0	0	0	0	0	0	0	0.75	0	0	0	0	0.444444444444444	0.222222222222222	0	0	0	0.25	0	0	0	0	1	1	0	0.333333333333333	0	0	0	0.666666666666667	0	1	1	0	0	0	0	0	0	1	1	0.666666666666667	0	0	0	0	0	0.5	1	0	0	0	1	1	0.833333333333333	0	0	0	1	0	0	0	0	0	0.333333333333333	0	0.8	1	0	0.875	0	0	0	0	0.4	0	0	0	0	1	0	0.75	0	0.2	0	0	0	0	0	1	0	1	0	0	0	0.666666666666667	0.5	0	0	0	0	0.5	1	0	0	0.5	1	0	0.333333333333333	0	0	0	0	0.5	0.333333333333333	0.333333333333333	0	0	0	0	0	0	0	0	0.6	0	0	1	0	0	0.666666666666667	0	0	0	1	1	0	0	0	0	0	1	0	0	0.666666666666667	0.222222222222222	0	0	0	0.5	0	0.4	0.2	0	0	0	0	1	0	0.666666666666667	0	0	0	1	0	0	0	0.954545454545455	0	0	0	0	0	0	0	1	0	0	0	0	0.75	0	0.333333333333333	0	1	0	1	0	0	0.833333333333333	0	0.666666666666667	0	0	0
0.928571428571429	1	1	0	0	0	0	1	1	0	1	0	0.571428571428571	1	0	0.571428571428571	0	0	1	1	0	0	0	1	0	1	0	0.75	0.384615384615385	0.916666666666667	0	0	0.0714285714285714	0.8	0.8	1	0.666666666666667	0	1	0	1	1	0.571428571428571	0.75	0	1	0	1	1	0.25	1	1	0.333333333333333	0	0	1	0	0	0	0	0	0	0	0	1	0	1	0.8125	0	0.8	0	0.666666666666667	0	0	0.833333333333333	0.5	0.8	0	0	0.5	0.285714285714286	1	0	1	0	0	1	0	1	0.25	0	1	0.733333333333333	0	0	1	1	0.333333333333333	1	0	0.571428571428571	0	1	0	0	0.136363636363636	0.666666666666667	0	1	0	0	0.277777777777778	0.714285714285714	0	0	0	0	0	0	0	0.25	0.333333333333333	1	1	1	0.666666666666667	1	1	0.0454545454545455	1	1	0.2	1	1	1	0.666666666666667	0.03125	0.5	0	1	0.5	0	0	0.0666666666666667	0	1	0	0	0	1	1	0.5	0.666666666666667	0.666666666666667	0.5	1	0.666666666666667	0.666666666666667	0	1	0.9	1	0	0	1	0	0	0	0	1	1	1	1	0	0.75	1	0	0	1	1	0.8	0	0	1	0	0	0.5	0	0	0	0	0	0	0.5	0.333333333333333	0.333333333333333	0.8	0	0	0	0.777777777777778	0	0.4	1	0	0.285714285714286	0.5	0.5	0	0	0	0	0	0.769230769230769	0.333333333333333	1	0	1	1	0.666666666666667	0	1	0	1	0.5	0.5	0	0	1	0.875	1	1	0.666666666666667	0.333333333333333	0	0	0.333333333333333	0	1	0	1	0	0	0	0.666666666666667	1	0	0.333333333333333	0	0.333333333333333	0.5	1	0.5	1	0.5	0.25	0	1	1	0.5	1	0	0.25	0	0	1	0	0.285714285714286	0	1	0	1	0	0	0	0.3	0	0	0.2	0	1	0.833333333333333	0.909090909090909	0.5	1	1	0.666666666666667	0	0.25	0.6	1	0	0.333333333333333	1	0	0	0	0	0	0.888888888888889	0	0	0	0.666666666666667	1	0.2	0.75	0	1	0	0	1	0	0	0	0	0	1	0	0.666666666666667	1	1	0.8	0.5	0	0.5	0	0	1	0	0.9	0	1	1	0.222222222222222	0	0.5	0	0	0	0	1	1	0	0	0	1	1	0.428571428571429	0	0	0	0.666666666666667	0.2	0.333333333333333	1	0.5	0	0.571428571428571	0	0	1	1	0	1	0	0	0	1	0	0	0.875	0.875	0.48	0.4	1	0	1	1	0	0.428571428571429	0	0.666666666666667	0.5	0	0	0	1	0	1	0	0	0.777777777777778	0	0	0	0	0	0	0.8	0	0.6	0	1	1	0.666666666666667	1	0	1	0	0	1	0	0	1	0.5	0.5	0.5	0.533333333333333	0.5	0	0	1	1	0.6	0	0	0.5	1	1	0.5	0.5	0.75	0.285714285714286	0	0.5	0.545454545454545	0	1	1	0.75	0	1	0	0.666666666666667	0	1	0	0.846153846153846	0.875	0	0	0	0	0	0	0.333333333333333	0	0	1	0.833333333333333	1	1	0.9	0.666666666666667	0	1	0.5	0.5	1	0	0.285714285714286	1	0	0	0	0.75	1	0.6	0	0	1	0	1	0	0	0.6	0	0.3	0.666666666666667	0.6	0	1	0.666666666666667	0	0.666666666666667	0	0	1	0.125	0	1	0	0	1	0	0	1	1	0	0.0638297872340425	0	0	1	0	0	1	0	0	0.5	0	0.5	0	0.636363636363636	0	0	0	1	0.666666666666667	1	0.333333333333333	0	0.5	0	0.333333333333333	0	0.333333333333333	1	0	0	0.142857142857143	0.75	1	0.5	0.846153846153846	1	1	0	0.375	0.2	1	0.444444444444444	0	1	0	0	1	1	0.333333333333333	0	1	0	0	0.166666666666667	1	0	0	0	0	0	0	0	0	1	0.666666666666667	0	0	0.666666666666667	0.727272727272727	0.5	1	0.647058823529412	0.833333333333333	1	0	1	0	0.2	0	0	1	0	0.333333333333333	1	0	1	1	1	1	1	0.857142857142857	1	1	0	0	0	1	0	0.333333333333333	0	1	1	0	0.6	0	0.333333333333333	0	0.6	1	1	0	1	1	0	1	1	0	0	0	1	1	0.6	0	0.5	0	0	0.333333333333333	1	0	0.75	0	0	0.416666666666667	0	0.6	0	0	0	0	0.5	1	1	1	1	0	0	0.25	1	0.833333333333333	0	0	0.5	1	0	0	0	0	0.888888888888889	0	0	0	0	0	1	1	0	0	0	0.571428571428571	0	0	1	0	0.666666666666667	0	0	1	0	0.428571428571429	0	0	0.9	0	1	0	1	0	0.666666666666667	1	0	0.909090909090909	0	0.833333333333333	0	0	0	1	0	0.75	0	0	1	0.75	1	0.6	1	0	1	0	0	0	1	0.166666666666667	0	0	1	0	0	0	0	0	0	0	0.714285714285714	0.7	0	0	0.6	0	0	0.5	0	0	1	0.5	0	0	0	1	0	1	0.538461538461538	0	0.666666666666667	1	1	0	0	1	0.833333333333333	0	0.333333333333333	0.666666666666667	1	0	1	0	1	0	0	0	0	0.625	0.6	1	0.8	0	0	1	0.428571428571429	0	0.666666666666667	0.75	0	1	0.833333333333333	1	1	1	1	0	0.6	0.833333333333333	1	0	0.5	1	0	0	0	0.875	1	0	0.3	0	1	0	1	0.222222222222222	1	0.625	0.125	0.2	0	1	0	0	0	0.833333333333333	0.333333333333333	1	0	1	1	1	0	0	0.75	0.5	0	0	1	0.333333333333333	0.333333333333333	0.636363636363636	0	0	0.2	0	0	0.5	0	0.545454545454545	0	0.75	1	0	0	0.333333333333333	1	0	0.666666666666667	0.363636363636364	0.833333333333333	0	0	0.333333333333333	0	1	0.727272727272727	0	0	0	0.5	0	0	1	0	0	0.333333333333333	1	1	0.714285714285714	0	0.2	0.888888888888889	0.8	0.2	1	0	1	0	0.428571428571429	0	1	1	0.5	0.6	0	1	1	0	0.25	0.4	1	1	0.777777777777778	1	0.5	1	0	1	0	0	1	0.25	0	0	0.111111111111111	1	1	0	0	0	1	0.5	1	0.571428571428571	1	0	1	0	0.461538461538462	0	0.625	0	0	1	0.5	0.5	0.666666666666667	0.5	0	1	0.333333333333333	0	0	0	1	0	0.333333333333333	0	0	1	0.2	0	0.5	0	0.153846153846154	0	0.666666666666667	0.25	0	0.714285714285714	0	1	0.8	0	0	0	0	0.5	0	0	0	0	0.75	0	0.272727272727273	1	0	0.5	0.777777777777778	0.333333333333333	1	0	0	0.666666666666667	0.25	1	0.7	0	0	0	0	0	0	0	1	0	1	0.2	0.5	0	0	1	0	0.666666666666667	0.2	0.333333333333333	0.333333333333333	0	0	0	0.6	0	1	1	0	1	1	0	0.666666666666667	0	0.75	1	1	0.533333333333333	0	1	1	0.833333333333333	0	0	1	0	0	0.25	1	0	0.538461538461538	0	0	1	1	0.35	0	1	0.625	0	0.875	0.8	0.444444444444444	0.5	1	0.666666666666667	0.4	0.5	0.666666666666667	0.333333333333333	0	1	1	0.571428571428571	1	0	0	0.333333333333333	0.6	0.2	0.692307692307692	0	1	1	1	1	1	0	0	0	0	1	0	0.75	0	0	0.142857142857143	1	1	0.545454545454545	0.5	1	0	0	0	0.166666666666667	1	0.5	0	0.333333333333333	0.5	0	0	0.5	0	1	1	0	1	0.25	0	1	0	1	0	0	1	1	1	1	0	0.857142857142857	0	0	0	0.833333333333333	0.4	0	1	0.75	0	0	0	0	0	0.272727272727273	0	0.75	0.6	0	0.0526315789473684	0	0	0	1	0.5	0	0	1	0	0.428571428571429	1	1	0.4	0	0	0.714285714285714	0	0.166666666666667	0	0	0.5	0	0	0.714285714285714	1	0	0	1	0	0.5	0	1	0.714285714285714	1	0	0	0	0	0	0	0	1	0.428571428571429	0.333333333333333	1	0.8	1	0.75	1	0	0	0	0.8	0	0.833333333333333	0	0	0.714285714285714	0.571428571428571	1	0	0	1	0.666666666666667	1	0	1	0.454545454545455	0.75	0.5	1	1	0.714285714285714	0	0.25	0.238095238095238	0	0	0	1	0.666666666666667	0	0	0	1	0.333333333333333	0	0	0.5	0	0	0	0	0.6	1	0.75	1	0	0.5	1	0	0.909090909090909	0	1	0	0	0.166666666666667	1	0.285714285714286	0	0.285714285714286	1	1	0	1	0.25	1	0	0.666666666666667	0	0	0.928571428571429	1	0	0	0	0	0.25	0	0	0	0	0	0.5	0	0.714285714285714	0	0.75	0.8	1	0	0.25	0	0	0.333333333333333	0	0	0.666666666666667	0	0	0	0	1	0.333333333333333	0.666666666666667	0	0	1	1	1	0	0.5	0.428571428571429	1	1	1	0.4	1	0.5	0.272727272727273	0.111111111111111	0.2	0	0.333333333333333	1	0	1	0	1	0	0	0.5	1	0	1	0	1	0.8	0	1	0.777777777777778	1	0.666666666666667	0.5	0.5	0	1	0	0.5	0	0	0	1	0	0.75	1	0	1	0	0	0	0	0.25	0	0	1	1	0.333333333333333	0.5	0.6	0	0	0	1	1	0.769230769230769	0	0	0.153846153846154	0	0	0	1	0	0	0	1	1	0	1	0	0.6	0	1	0	0	1	0.75	0.6	1	0.857142857142857	0	0	0.25	0	0.25	0.555555555555556	0	1	0.75	0.5	0	0.2	0	1	0	0	0	1	0	0	1	0	0.8125	0	0	1	0.363636363636364	1	1	0	0	1	0.75	0.428571428571429	0.5	0.75	0.5	1	0	0	0.571428571428571	0	0.75	0.333333333333333	1	0	0.538461538461538	0.538461538461538	0	0.4	1	0.285714285714286	1	0.25	0	0	1	1	0	1	1	0.857142857142857	0.333333333333333	0	1	1	0.714285714285714	1	0.5	0.25	1	0	0	1	0.5	0	1	0	1	0	0.333333333333333	0.666666666666667	1	0.333333333333333	1	0.75	0.5	0	0	0.571428571428571	0	1	0	0	0	0	0.545454545454545	0.625	0.25	0	0.5	0.5	0	1	0.6	0	0	0.444444444444444	1	0.5	0	1	1	0	0	0	0	0	0.5	0.5	0	0.5	0.75	0	0	1	1	0.666666666666667	0	0.777777777777778	1	0.25	1	1	0.833333333333333	0	0.333333333333333	0.6	0	0.8	1	1	0.5	1	0	0	0.5	0	0	0.333333333333333	0.333333333333333	0	1	1	0	0.833333333333333	0.5	0	0.8	1	0	0	0	0.75	1	1	0	0	0	0.714285714285714	0.545454545454545	0	1	0.75	1	0.333333333333333	0	0	0.571428571428571	1	1	0.666666666666667	0	1	0.454545454545455	0	0	0	0	0	0	0.5	0	0	1	0	0	0	0.8	0	0	1	0	0.5	0.285714285714286	0	0.5	0.5	0	0	0	0	0	0.5	0	0.166666666666667	0.5	1	0	1	0	1	0	0	1	0	0	0	0.133333333333333	1	0	0	0	0	0.333333333333333	0.5	0.571428571428571	1	1	1	0	0	0	0	0.818181818181818	0	0.5	1	0	0	0	1	1	0	0	0	0	1	1	0.5	0.666666666666667	0	0	0	0	1	0	0.333333333333333	1	0	1	0.8	0	0	0	0	1	0	1	0	1	0.5	0	0.571428571428571	0.5	0.666666666666667	0	0	0	0	0	0	0.75	1	0	0	0	0.75	1	1	0	0	0	1	0	0	0.2	0.5	1	1	0.6	1	0.666666666666667	0	0.333333333333333	0	0.5	1	1	0	1	0	0	1	0.5	0	0	0	0	0	0	1	0.333333333333333	0.5	0	0	0.75	0	1	1	0	0.285714285714286	0	1	0.75	1	1	0	0	0	0	0	1	0	0	0.5	0	1	0.333333333333333	1	0.714285714285714	0	0	0.666666666666667	0	0.583333333333333	0	1	1	0	0.4	0.5	0	0.75	1	0	1	1	0	0.833333333333333	0.5	0.888888888888889	0	0.8	1	0.333333333333333	0	0	1	0.666666666666667	0.333333333333333	1	0.6	1	1	0	0.333333333333333	0.8	1	0	0	0	1	0	0	0	1	0	0.5	0	0.666666666666667	0	0	0	0	1	0.5	0	1	0	0	1	1	0	0	0.888888888888889	0.142857142857143	0.5	1	0	0	0.2	1	0	0	1	1	0	1	0.357142857142857	1	0	0.75	0	0	0.181818181818182	0	0.75	1	0	1	0.5	1	0.5	0.636363636363636	0.333333333333333	0	0.571428571428571	0	1	0	0	0	1	0	0	0	0	0	0	0	0.166666666666667	1	0	1	0	0	0	0	0	1	0	1	0.333333333333333	0	1	0	1	1	0	0	1	0	1	0.5	0.5	1	0.583333333333333	1	0	0	0.4	0	0.666666666666667	0.5	0	0	0	0	1	0	1	0.5	0.666666666666667	0.333333333333333	0.111111111111111	1	1	0.666666666666667	0	0	0.571428571428571	0.333333333333333	1	0	0	0	1	0.444444444444444	1	0	0	0	0.428571428571429	0.888888888888889	1	0.8125	0.5	0.285714285714286	0	0.25	1	0	0.666666666666667	1	0	1
1	0	1	0.333333333333333	0	0	0.5	1	0.172413793103448	0.1	0.5	1	0	1	1	0	1	1	1	0.6	0.833333333333333	0.875	0.75	0.181818181818182	0.857142857142857	1	0.857142857142857	1	0	0	0	0	0	1	0.888888888888889	0.5	0	1	1	1	1	0	0.75	0.714285714285714	1	0	0	0.857142857142857	0	0.9	0	0	0.666666666666667	1	0	0.25	0	1	1	0.928571428571429	1	0.8	0.6	0	0	0	1	0.714285714285714	0.222222222222222	0.8	0	0	0.6	0.25	0.545454545454545	0	0	1	0.0833333333333333	0.333333333333333	1	1	1	0.8	0.3	0.727272727272727	1	1	1	0	0.129032258064516	1	0.2	0	0.6	1	0	1	1	0.888888888888889	0	0	1	1	1	0.5	0.666666666666667	1	0	0.894736842105263	0.6	1	1	1	1	1	1	0	0.666666666666667	0.0701754385964912	0.571428571428571	1	0	0.777777777777778	0	0.666666666666667	1	1	1	1	1	1	1	1	0.333333333333333	0	0	1	0.285714285714286	0.9	0	0.666666666666667	1	0	1	1	1	1	0	1	0.0526315789473684	1	1	1	0	1	0.2	0.714285714285714	1	0.5	1	1	0	1	1	0.833333333333333	1	1	0	0.75	1	1	1	0.833333333333333	0.333333333333333	1	0	0	0.875	0	0.333333333333333	0.8	0	0.833333333333333	1	0.666666666666667	0.75	1	0	1	1	0	0	0	0	1	0	0.923076923076923	0	1	0	0	1	0.5	0.625	1	0.571428571428571	1	0.666666666666667	1	1	0.5	0	1	0	0	0.666666666666667	0.692307692307692	0.6	0	0	0.294117647058824	0.375	1	1	1	1	0.5	0	1	0	0.933333333333333	0.909090909090909	1	1	1	1	0	0	0	0	1	0.75	1	0	1	0.75	1	0.5	1	1	0.75	0.714285714285714	1	0.75	0.75	1	1	0.666666666666667	0	0	1	0.666666666666667	1	0.5	1	0.5	0	1	0	1	0.333333333333333	0	0	0.666666666666667	0	0.416666666666667	1	0	1	0	1	1	0.727272727272727	0	0.625	0	0.916666666666667	0.2	0.7	0	1	1	0	1	1	0.857142857142857	1	0.75	1	1	1	1	0.611111111111111	0.571428571428571	1	1	0	0.636363636363636	1	0	0.333333333333333	0	1	1	0.785714285714286	0.2	0	0.588235294117647	0	1	1	1	0.75	1	0.375	0	0.727272727272727	0	0	0.916666666666667	1	0	0.714285714285714	1	0.777777777777778	1	1	0	1	0.333333333333333	1	0.833333333333333	1	0	1	0	0.5	0	0.714285714285714	0	1	1	0.6	0	0	0.5	1	1	1	0.333333333333333	1	1	0	1	0	0	0	0.333333333333333	0.25	1	1	1	0.75	0.642857142857143	0	1	0	1	0	1	1	1	1	0	0	0	0	1	0.4	1	0.5	1	1	1	0	1	1	1	0.6	1	0	0.75	1	0.5	0	0.571428571428571	1	0	0.833333333333333	0.0769230769230769	1	1	0	1	0	0.5	0	0.9	1	0	1	0	1	1	0	1	0.25	0	0	1	0.923076923076923	0	0	0	1	0	1	1	0.625	1	1	0	0.666666666666667	0.4	1	0.8125	0	0.466666666666667	1	0.2	1	0.291666666666667	1	0	1	0.833333333333333	1	0	0	0.333333333333333	1	1	1	1	0	0.785714285714286	0	1	0	1	0.285714285714286	0.333333333333333	1	0.538461538461538	0.8	1	0	1	1	1	0	1	1	0	0.5	1	1	0.857142857142857	0	0	0	1	0	0	0.8	0.888888888888889	0.75	1	0.5	0	0.681818181818182	0.5	0.333333333333333	1	0.333333333333333	0.666666666666667	1	0	1	0	0	1	0	1	0	0.75	1	1	1	1	1	1	0.5	0	1	0	0.444444444444444	1	0.8	1	0.833333333333333	0	0	0	1	0	0.666666666666667	1	0.833333333333333	0	0.4	0.8	0.714285714285714	1	1	1	0	0.894736842105263	1	1	0	0	1	0.666666666666667	1	0.333333333333333	0.6	0.1	0.333333333333333	0.666666666666667	1	0.875	1	0.8	1	0	1	0.666666666666667	0.833333333333333	1	1	1	0	0.5	1	1	0.6	0	0	0.416666666666667	0	0	0	1	0.857142857142857	0	0.6	1	0.8	1	0	0.857142857142857	0	1	0	1	0	1	1	0.5	1	0.857142857142857	0.8	0.230769230769231	0	1	1	1	0.428571428571429	0	0.8	0	0.625	0	1	0.727272727272727	0	0	0.733333333333333	0.333333333333333	0.333333333333333	0	0	0	0	0	0	1	0.6	1	0	0	0	0	1	1	1	0	1	1	0.466666666666667	1	0	0	0	1	0	1	0.714285714285714	0	1	0	1	0	1	0.777777777777778	1	0.944444444444444	0.777777777777778	1	1	0	0	1	0	0	0	1	1	0	0.875	0	1	1	0	0	1	0	1	0	0.75	0	0.833333333333333	0.5	0.846153846153846	0.666666666666667	0	0.857142857142857	0.333333333333333	1	1	0.4	1	0	0.666666666666667	1	0.714285714285714	1	0	0.75	0.5	1	0.257142857142857	0	0	1	1	0.875	1	1	0	0.777777777777778	0.8	0	1	1	0	1	0	1	0	1	0.8	0	1	1	0.4	1	0.4	0.5	0.851851851851852	1	0.416666666666667	1	1	1	0	0	0	0	1	0.2	0	0.666666666666667	1	1	1	0	0	0	0	0.5	0	1	0.714285714285714	1	0.5	1	0	0.625	0.666666666666667	1	1	0	1	1	0	0.8	0.666666666666667	0.4	0.5	0	0.8	1	1	1	0	1	1	1	0.5	0	0	1	1	1	1	1	1	1	0.933333333333333	0	0.666666666666667	1	0	1	1	1	0.909090909090909	1	1	0	1	0	1	0	0.846153846153846	0.555555555555556	0	0.333333333333333	1	0	0	1	0	0	0	0.625	0.75	1	0.875	0	0	0.923076923076923	0	0	1	0	0.333333333333333	1	0.5	0.666666666666667	0.846153846153846	0	0.5	0.75	0.666666666666667	0.75	0.7	0.5	1	1	0.291666666666667	0	0.666666666666667	1	0.916666666666667	0.8	0	0.333333333333333	1	1	1	1	1	0.555555555555556	0	1	0	1	0	0.333333333333333	1	0	1	0.5	1	0.857142857142857	1	0.75	1	1	1	1	1	0	0.75	1	0	0	1	0.75	1	0.916666666666667	0	1	1	0.666666666666667	1	1	0	0.75	0.242424242424242	1	0.5	1	1	0.642857142857143	0	1	1	1	0.75	0.714285714285714	1	1	0.818181818181818	0.6	1	1	1	0	1	0.5	0	0	0	0.75	1	1	1	1	0.6	1	0	1	0.75	0.315789473684211	1	1	1	0	0.235294117647059	1	1	0.5	0.75	1	1	0.777777777777778	1	0.5	1	0.666666666666667	1	1	0.333333333333333	1	0	0.333333333333333	0.875	0.5	0	0.6	0	1	0.8	1	0	0	0.857142857142857	0.5	1	0	1	1	1	0	1	0	1	0	1	1	0	0	1	1	0	0.8	0	0	0	0.666666666666667	0.4	0.666666666666667	0.857142857142857	0.666666666666667	0.75	1	1	1	1	1	0.8	1	1	1	0.6	1	0	1	0	1	0.333333333333333	0	1	0	1	0	0	1	0.875	0.5	1	1	0	0	0.8	0	0.142857142857143	0	1	1	1	0	0	0	0	0.545454545454545	0	1	1	0	0.538461538461538	1	1	0.285714285714286	0	0.8	0	0.875	0.137931034482759	0	0	1	0.2	0	0	0.142857142857143	1	1	0.888888888888889	0.8	0	0	1	0.4	0	0.210526315789474	1	0	0	0.5	1	1	1	0.928571428571429	0	1	1	1	0	0.642857142857143	0.25	0	0.333333333333333	0	0	0	0.8	0.9	1	1	0	1	1	0.5	0	1	0.75	0	0	1	0.555555555555556	0	1	1	1	1	0.0769230769230769	0	0	1	0	0.25	1	0	0	1	0	1	1	0.5	0	0	0.625	1	0	1	0	0	0.857142857142857	1	1	0	0.222222222222222	1	1	0.5	1	1	0	0	1	1	0.6	1	1	0	1	0	1	0	0	0	0.333333333333333	0.3125	0	0.666666666666667	1	0	1	0.2	0	1	1	1	0.696969696969697	1	0	1	1	0	0	0.75	0.666666666666667	0.8	0.25	1	0.666666666666667	0	0.25	1	1	1	1	0	1	1	1	0	0	0.5	1	1	1	0.666666666666667	0	0	0	0	1	0	0.153846153846154	0	1	0	1	0	0	0.666666666666667	1	0	1	1	1	0.333333333333333	1	0.666666666666667	1	1	0.461538461538462	0.692307692307692	0.7	1	0.909090909090909	0.625	0.75	1	0	0	1	0.1875	1	0.8	1	1	0	1	0	0	1	0	0.666666666666667	1	0	1	1	0.5	0.333333333333333	0.857142857142857	0.0476190476190476	0	1	1	0	1	0.666666666666667	0.333333333333333	0	1	0	1	0.833333333333333	1	1	1	1	1	0	0.777777777777778	1	1	0.666666666666667	1	1	1	0	1	0	0	0	0.1	0.166666666666667	1	1	0.666666666666667	0.571428571428571	1	0.916666666666667	0.151515151515152	0	1	1	1	0	1	1	0.857142857142857	0.666666666666667	0	0	1	1	1	1	0.857142857142857	0.75	1	0	1	0	0	0	0.727272727272727	1	1	1	1	0	1	0	0	1	0.583333333333333	0	0	1	1	0	0	1	0.833333333333333	1	1	0.666666666666667	0	1	0	1	1	0	0	1	0	0.5	0	1	0	1	0.75	0	0.8	1	0	1	1	1	1	1	1	1	1	0	0.5	0.8	1	1	0	1	1	1	0.5	0.333333333333333	1	1	1	1	0	1	0	0	1	0	1	0	1	0.75	0	1	1	0	0	0	1	1	0.333333333333333	0.28125	0	1	0	0.714285714285714	0	1	0.222222222222222	1	0	0	1	1	1	0	0.714285714285714	0.75	1	0	1	0.75	1	0	1	0.9	1	1	0.5	1	1	0	0.548387096774194	0.777777777777778	0	1	1	1	1	0	0.4	0.4	0	0.8	1	0.6	1	1	0.75	0.6	0	1	0	0.666666666666667	1	0	0.833333333333333	0	0	0.952380952380952	1	1	0.4	1	1	1	0.5	0.684210526315789	0	0	0.307692307692308	0	1	0	0	1	0.4	0	0.833333333333333	1	1	0	1	0.916666666666667	0.866666666666667	0	0.333333333333333	0	0	0	1	0.285714285714286	1	0.363636363636364	1	1	0	1	1	0	1	0	0	1	1	0	0.416666666666667	0	0	0.888888888888889	1	1	1	0.823529411764706	0.5	0	1	0	0	1	0	0	1	1	0.909090909090909	1	0	1	0.818181818181818	1	1	1	0.2	0	1	1	0.25	0.75	0	0	0.875	0	1	0.974358974358974	0	0.0238095238095238	0.714285714285714	0	0	0.75	0	0.6	0	1	1	0.333333333333333	1	0	1	0.625	0.666666666666667	0	0	0.333333333333333	0.888888888888889	0.666666666666667	0	1	1	0.833333333333333	0	0.833333333333333	0.5	1	1	1	0.666666666666667	0.555555555555556	0	0	0	0.166666666666667	1	0.75	0	1	1	0	0	1	1	1	1	1	1	0	0	0.266666666666667	0.75	1	0.777777777777778	1	0	1	0	0.6	0	0	0	0.75	1	1	0	0.8	0	0	1	0	1	0	0	0.238095238095238	0.666666666666667	0.25	1	1	0.666666666666667	1	1	0	0.611111111111111	1	0	0.666666666666667	0	0	0	0	1	0	0.857142857142857	0	0	0.866666666666667	0	1	0.333333333333333	0	0	1	1	1	0	1	0	1	0.833333333333333	0.142857142857143	0	1	1	0.875	0	1	1	0.75	1	0	1	1	0.866666666666667	1	1	1	0	0.0769230769230769	0.875	0.782608695652174	1	0.25	0.5	0.9375	0	0	0.75	1	0.68	0	0.642857142857143	1	1	1	0	0.666666666666667	0.5	1	0	1	0	1	0.5	0.636363636363636	0	1	1	0.9	1	1	0	0.75	1	0.2	0	0	0	1	1	1	0	0.5	0	0.666666666666667	1	0.571428571428571	0.625	0	0.75	1	0.25	0.363636363636364	1	0	0	0.875	0	1	0	0.857142857142857	1	1	0	1	0.5	0	0	1	0	1	1	1	0.5	0.1	0	1	0.571428571428571	1	0	0.166666666666667	0	1	0	0.25	1	1	1	0.4	0	0	0.666666666666667	0.923076923076923	0.4	0.888888888888889	0.5	0	1	0.8	0	0.666666666666667	0	1	0	1	1	1	1	0.5	1	0.5	0.857142857142857	0	0	0	1	0	1	1	0.933333333333333	1	0	1	1	1	1	0.3	1	1	0	0.833333333333333	0.666666666666667	0.5	1	0.666666666666667	0.6	0.833333333333333	0	0.727272727272727	1	1	1	0.916666666666667	0.0714285714285714	1	0	0.6	0.6	0	1	0	0.5	1	1	0	0.785714285714286	1	1	1	0	0.928571428571429	1	0.833333333333333	0	0	0	0	1	0.4	0	0	0	1	0	0	0.666666666666667	1	0.5	0	1	0.166666666666667	0	0	0	1	1	1	1	1	0	1	1	0	1	0.5	1	1	0.666666666666667	1	1	1	0	0.833333333333333	0.8	1	0.333333333333333	1	1	0	1	0.25	0.333333333333333	1	0.909090909090909	0.666666666666667	1	1	1	1	0	0	1	1	0.4	1	0.375	0	1	0	1	0	0	0	1	0.857142857142857	1	1	0	0	0.5	1	1	1	0.363636363636364	1	1	0	1	1	0	0.5	1	0.555555555555556	0.6	1	1	0	0	0.5	1	1	1	0.227272727272727	0.888888888888889
0	0	0	0	0	0	0.75	0.5	1	0	1	1	0	1	0	0	0.2	0	0.5	0.666666666666667	0	0.666666666666667	0	0.5	1	0	0.357142857142857	1	0.5	0	1	0.222222222222222	1	0.75	0	0	0.333333333333333	0	0.333333333333333	1	1	0.5	1	0.75	0	0.333333333333333	0.666666666666667	0.833333333333333	0.19047619047619	0.9	1	1	0.384615384615385	0	1	1	0	0.333333333333333	1	0	1	0	0.875	0	0	0	0	0.5	0	0.444444444444444	0.6	0	1	0	0	1	0.75	0	0.555555555555556	0.5	0	0	1	1	0	1	1	0.666666666666667	0.666666666666667	0	0	1	0.75	1	1	0.5	0	0	1	0	1	0	0	0	0	0.818181818181818	0.538461538461538	0	0	0	0.666666666666667	0	0.8	1	0.117647058823529	0.923076923076923	0	0.333333333333333	1	0	1	1	0	0.769230769230769	0.928571428571429	0	1	1	0	0.75	1	0	0.5	0	1	0.375	1	0.923076923076923	0	1	0.2	0	0.666666666666667	0	1	0.6	0.75	0.8	0.666666666666667	0	0.125	0	1	0	1	0	0.5	1	0	0.833333333333333	1	0	1	0.5	0	1	0.75	0.333333333333333	0	0.666666666666667	0.833333333333333	0	0.8	1	0	0.8	0.285714285714286	1	1	1	1	0.5	0	0	0	0	1	0	0	1	0	0	0.5	0.5	0	0.666666666666667	1	0.666666666666667	0	1	0	1	0.5	1	1	0	1	1	1	0.6	0	0	0.75	0.8	0.470588235294118	0	0.375	0.25	0	1	0	1	0	0	0	0.8	0	0	1	1	1	0	0.434782608695652	0.75	0	1	0.6	1	1	1	0.8	0	0.875	0	1	0.5	0	1	1	0	1	0	0.666666666666667	0	0	1	0	0.6	0	0	1	0	0.733333333333333	1	0	0	1	0.5	1	0.333333333333333	0	1	1	0.583333333333333	0.857142857142857	1	1	0	0	0.888888888888889	0.666666666666667	1	0.857142857142857	0	1	0	0	0	1	1	0	1	0.666666666666667	0	0.4	0	0	0.333333333333333	0.666666666666667	1	0.5	0	0	1	0	0.333333333333333	0.777777777777778	0	0.888888888888889	0.75	0.5	0.307692307692308	0	0	1	0.428571428571429	0.666666666666667	0	0.666666666666667	1	0	0.789473684210526	1	1	0.857142857142857	1	0.8	1	0	0	0.8	0.8	1	1	0	0	0	0.777777777777778	0	0	0.75	1	0	0.9	1	0.857142857142857	1	1	0.666666666666667	0.6	1	0	1	0.583333333333333	0	0	0	1	0.5	0	0.333333333333333	0.5	0	1	0.666666666666667	0.25	1	0	0.5	0	0	1	0	0	1	1	0	1	0.666666666666667	1	0	0	0.238095238095238	0.714285714285714	0.846153846153846	1	0.666666666666667	0	0.7	0.166666666666667	1	1	0	0	0	0	1	0	0	1	0	0	1	0	0.733333333333333	0	1	0	1	0.6	1	0	0.75	1	1	1	0.75	0.5	0.666666666666667	0	0	1	0	0.428571428571429	0.9	0.833333333333333	0.333333333333333	0	1	0	0.5	0	0.2	0	0	1	0	0	0	1	1	1	1	1	1	0	0.823529411764706	0	0.333333333333333	1	0	0	1	1	1	1	0.6	0	1	1	0.555555555555556	1	0.571428571428571	0.285714285714286	0.333333333333333	0	0.5	0	0.8	1	1	0.375	1	0	0	0	0	1	1	0	0	0	0	1	0	1	0	0.6	0	0.666666666666667	0.5	1	0.333333333333333	0.833333333333333	1	0.857142857142857	0	1	1	1	0.666666666666667	0.5	0.666666666666667	0	1	0.25	0	0	0	0.777777777777778	0	0	0.2	0	0	1	1	0	0	0.25	0	1	0	0.666666666666667	0	0	0.5	1	1	0	0	0.333333333333333	1	1	0.5	0	0.571428571428571	0	1	1	0.9	1	0	1	0	1	0.833333333333333	1	0.8	1	1	1	1	0	0	0.833333333333333	0	1	0.777777777777778	1	1	0	0	1	1	1	0	0	0.833333333333333	0.8	1	1	1	0	0.5	0	0.727272727272727	0	0	0.75	1	0	0.666666666666667	0.5	1	0.5	0.666666666666667	0	0.5	1	1	0	0.833333333333333	0	1	0	0	0	0.333333333333333	1	0	1	0.944444444444444	1	0.75	0	1	0	0	0	0.666666666666667	1	0.333333333333333	0	1	0.888888888888889	0	0.571428571428571	1	0.214285714285714	0.333333333333333	0	0	0	1	0	1	0	0	0.5	0	0	0	0	0	1	1	0	0	1	1	0.307692307692308	1	1	1	1	1	0	0	0	1	0	1	1	0	0	0	0	0	0.666666666666667	1	1	1	0.5	0.5	0.222222222222222	0	1	0.8	1	0.833333333333333	1	1	0.333333333333333	1	0	1	0.5	0.25	1	1	0	1	0.857142857142857	1	0	1	1	1	0	0.666666666666667	1	1	0.625	0	0.666666666666667	1	0	0.625	1	1	0	1	0.5	0.4	0	0.8	1	1	0.666666666666667	0.6	0.9	0	1	0.333333333333333	0	1	0.666666666666667	0	0	1	0	0.4	0	1	0.875	0	1	1	1	0	0	0	0.5	1	1	0	1	1	0	0	1	0.785714285714286	1	1	0.75	1	0	0.5	1	0	0	1	0.75	0	1	0	0.666666666666667	0.833333333333333	0.5	0.4	0	0	0.75	0.2	0	1	1	1	0.75	1	0	1	1	0.8	1	0.857142857142857	0	0.8	1	1	0	1	0	0	0	1	0.75	1	1	0.75	1	0.842105263157895	1	1	0.923076923076923	1	0	0	1	0	1	1	1	0	0.5	0.2	0.75	0.75	0	0.4	0	1	1	0.75	0	1	1	0	0.916666666666667	0.666666666666667	0.857142857142857	0	0.5	1	0	0	0.8	0	1	0.875	1	0	0.5	0	1	0	1	0.2	1	0	0.714285714285714	1	0.666666666666667	0	0.222222222222222	0.666666666666667	0	0.666666666666667	0	0	1	0.571428571428571	0	0	0.2	0.8	0.5	0.666666666666667	0.5	0.714285714285714	0	0	0.714285714285714	1	0	0	1	0.909090909090909	1	0	1	0.5	1	1	0.857142857142857	0	0	1	0	0.6	0.714285714285714	0	1	1	0	1	0.5	0.625	1	0.6	1	0	1	0.5	0	0.5	1	1	0	0	1	1	1	0.291666666666667	0	0	1	1	1	0	0	0.7	1	0.909090909090909	0.357142857142857	1	1	0	1	0.25	1	0	0	1	0	1	0	0.5	1	1	1	0.307692307692308	1	0	1	0	1	0	1	0.5	0	0	0	0	1	0.5	1	1	1	1	0	0	0	0	0	1	0.666666666666667	1	0	0	0	0.5	1	0.5	0	1	0	1	0.296296296296296	1	0	0	0	1	0	0.666666666666667	1	1	0	1	0	0	0.75	0	1	1	0	0	0.714285714285714	1	0.75	1	0.818181818181818	1	0.333333333333333	0.5	0	0.625	1	0	0	1	0	0.5	0.285714285714286	0	1	0	1	1	0	1	0	0	0	1	1	0	0.75	1	0	1	1	0.8	1	0.333333333333333	0	1	0.857142857142857	0	1	1	1	0	0.75	1	1	0	1	1	0.6	1	0.25	0	1	0.142857142857143	0	1	1	0	0	1	0.8	0	0.416666666666667	0	0.8	1	1	1	0	1	1	0.923076923076923	0.6	0	0.103448275862069	1	0	1	0.5	0	0.625	1	0	1	0	0	1	0	0.666666666666667	0	0.5	1	0	0.666666666666667	0.714285714285714	0	1	1	1	0	0	1	0.888888888888889	0.5	0	0	0	0.285714285714286	0	1	1	1	0.4	0.285714285714286	0	1	1	1	0	0	1	0.833333333333333	1	0	0.333333333333333	1	0.857142857142857	1	0	1	1	0.5	1	0	0.4	0.818181818181818	0	0	0	0	1	0.666666666666667	0.666666666666667	1	0	1	1	0	0.875	1	0	0	1	0	0	0.875	0	0	0	0	1	1	1	1	0	0	0	0.75	0	1	0	1	0	1	0	0.636363636363636	0	1	0	0	0	0.8	1	1	0.75	0	1	1	0	0.75	0	1	0	0	0.846153846153846	0	0	0	1	0	1	0	1	1	0.2	0	0	0	0.8	1	0.04	0.857142857142857	0.6	0	1	0	1	0	0.5	0.8	0	0	1	0	0	0	0	0.5	1	0.666666666666667	0	0.4	0	1	0	0	0	1	0	0	0.615384615384615	1	0	0	0.5	1	0.333333333333333	0.8	0	1	0.636363636363636	0	1	0	1	1	0	0	0.333333333333333	0.666666666666667	0	0.75	0	1	1	0	0	0.5	0	1	0	0	0	1	0	1	0.8	1	1	0	0	0.666666666666667	0	1	1	0	0.666666666666667	1	0	1	0	0.666666666666667	0.75	0.333333333333333	1	1	0	1	0	1	0	0	1	1	0.4	1	0.375	0.666666666666667	0.666666666666667	1	0	0.5	0	0.4	0	1	0	0.857142857142857	0.666666666666667	0.875	1	1	1	0.75	0.875	1	0	0	0.666666666666667	0	0	0.666666666666667	0	0.5	0	0.2	1	0	1	1	1	0.666666666666667	0	1	0.333333333333333	1	0	0.666666666666667	1	1	0.666666666666667	0.4	0	0	1	0.875	0.75	0	0.9	0.625	0.8	0	0	0.5	0	0.833333333333333	1	1	0.833333333333333	0	1	0.666666666666667	0.555555555555556	0	0	0.75	1	0	0.5	0	0	0	1	0	0	1	0.933333333333333	0	0.5	1	0.444444444444444	1	0	0	0.5	0	1	0.666666666666667	0	1	0.333333333333333	0	1	1	0.111111111111111	1	1	0.5	0	0.6	1	0.777777777777778	1	1	0	1	0	1	0	1	0.75	0	0.875	1	0	1	0.5	0	0	0.833333333333333	1	0	1	0	1	0.363636363636364	0	1	0	0	0.642857142857143	0	1	1	0	0	1	0	0	1	0	0.5	0	0	1	1	1	0.25	0.6	1	0.818181818181818	0.75	1	0.6	0	1	0	0	0	0	1	1	1	0.875	0.555555555555556	1	0	0.222222222222222	0.8	1	0	1	0.6	1	1	0	0.5	1	0.5	0	0.5	0	0	1	0	0	0.333333333333333	0	1	1	1	1	0.75	1	0.857142857142857	0	1	0.666666666666667	0	0	0.666666666666667	1	1	0.571428571428571	1	1	0.75	1	0	1	0	0.5	1	1	1	0	0	0	0.333333333333333	1	1	0.25	0	1	1	0.5	1	1	0	0.75	1	1	0	0.333333333333333	0.833333333333333	1	0	0	0	0	0	0.5	0	0.833333333333333	0	0	1	0.5	0.571428571428571	0.888888888888889	1	0	0.833333333333333	0.8	1	0	0.555555555555556	0	0.571428571428571	0	1	0	1	1	1	1	0	1	1	0	0.777777777777778	1	0	0	1	0	0	1	1	0.923076923076923	0	0	0.5	0.428571428571429	1	1	0.666666666666667	1	0.833333333333333	1	0	1	1	1	1	0.833333333333333	0.75	0	0	1	0	1	0.8	0.923076923076923	1	0	0.4	0.75	0.692307692307692	0.666666666666667	1	0.142857142857143	1	0.857142857142857	0	0	0.8	0	1	0	1	0	0.777777777777778	0.833333333333333	0.8	0.5	0.666666666666667	0.4	0	0.428571428571429	0	0	1	1	0.333333333333333	0	1	0.4	0.714285714285714	0	0	1	0	0	1	0	1	1	0	0.666666666666667	1	0	1	0	1	1	0.444444444444444	1	0.75	0	0.625	1	1	0.923076923076923	0.444444444444444	0	1	1	0.5	0	0	0	1	0	0	0	1	1	1	0	1	0	1	0.8125	1	1	0	1	1	0.8	0.5	1	1	1	1	0	1	0	0	1	0	0	1	0	0	1	0.666666666666667	1	0	0.833333333333333	0.5	0	1	0	1	1	0	1	0	0	0.166666666666667	0	0.833333333333333	0	1	0.333333333333333	0	0	0.941176470588235	0.5	0	0.833333333333333	0	0	0	1	1	0.5	1	1	0	1	0.818181818181818	0.25	0	0	0.857142857142857	0.5	1	0	0	0.714285714285714	1	0	1	0	1	0	1	1	1	0	1	1	0.75	0	0.875	0	0	0.5	1	0.6	1	1	1	0.666666666666667	0.5	0.769230769230769	0	1	1	0	1	0	0.875	1	1	0.333333333333333	1	0	0	1	0	0.5	0	0.8	0.166666666666667	1	0	0	0	1	0.75	0.5	0.8	0	0	1	1	0.5	1	1	0.909090909090909	0	1	0.6	1	1	1	0.75	1	0	1	1	0	1	0.5	0.818181818181818	0.4	0.333333333333333	0.25	1	0.75	1	0	0.571428571428571	0	0	1	1	0.5	0.105263157894737	0.5	0.2	0	1	0.642857142857143	0	1	0	0	1	0.8	0.846153846153846	1	1	0	1	0.4	0.777777777777778	1	0	0	1	0	1	0.9	0	1	0	1	1	0	0	1	1	0	1	0	0	1	0.4	1	0.75	0	0.333333333333333	1	0.032258064516129	1	1	1	0	0	0	1	1	1	0	0	1	0	1	1	0	1	0.181818181818182	1	0.818181818181818	1	0.666666666666667	0	0	1	0.5	1	1	0	0.5	1	0.727272727272727	1	0	1	1	0	0.6
1	0	0	1	0	0	1	1	1	0.5	1	1	0	0.875	0	1	0	0	0.5	0.1	0	0	0.833333333333333	1	0	0	0.5	1	1	0.666666666666667	0	0	0	0	0.5	1	0	1	0	0	0.75	0.714285714285714	1	0	0	1	1	0.666666666666667	0.8	0.666666666666667	0.666666666666667	0.444444444444444	0.2	0	0.75	0.857142857142857	0	0	1	0	1	0	1	0.5	0	1	0	0.833333333333333	0	1	0	0.384615384615385	1	0	1	1	0	0.333333333333333	0	0	0.25	0.833333333333333	1	0	0	0.272727272727273	0	0	0	0	1	0.8	1	0	0.933333333333333	0	0	0	1	0	0.6	0.166666666666667	1	1	0	0.875	0.555555555555556	0.2	1	0.5	1	0.625	1	0	1	1	0.888888888888889	0.666666666666667	0.666666666666667	0.2	1	0.333333333333333	0	0.5	0	0	0	1	1	1	0.75	0.666666666666667	0	0	1	0	0.75	0.727272727272727	0.5	0	0.846153846153846	0.714285714285714	0.75	0	0.666666666666667	1	0	0	0.5	0	1	0	1	0.666666666666667	1	0.866666666666667	0.7	1	1	0	0	0.5	1	1	1	1	1	0	0	1	1	0.125	0.4	0.818181818181818	0	1	0	0	0	1	1	0	1	0.6	0	0.875	1	0.5	0.571428571428571	1	1	0	0	1	0	0.8	0.666666666666667	1	0	1	1	0.8	1	0.8	1	0	0	1	1	0	0.5	1	1	0.6	0.45	0	0	1	0	1	1	1	0.8	0	1	1	0.4	1	0.818181818181818	1	0	1	0.571428571428571	0	0.5	0.5	0.875	0	1	1	0	0	1	1	0.833333333333333	0.75	1	0	0.555555555555556	0	0.9	0	1	1	1	0.714285714285714	1	0.846153846153846	0	1	0	0.714285714285714	0	1	0.666666666666667	0.5	0.461538461538462	0	0	1	0.666666666666667	0.333333333333333	0.333333333333333	0.75	1	0.2	0.857142857142857	0.333333333333333	1	1	0	1	0.75	0.285714285714286	0	1	1	0	0	0.833333333333333	1	1	1	0.714285714285714	0.25	0	0.666666666666667	0.5	1	1	0.75	0	0	1	0	0.333333333333333	1	0.625	1	0.666666666666667	1	1	0	1	0	0	0.75	1	1	1	1	1	0.6	0	0	0	0.8	0	0	0	0	1	0.75	0	0	0	1	0	0.5	0	1	0	1	0.176470588235294	0	1	1	1	0.6875	0	0	0	0.75	0.875	1	0	0.8	0	1	0.714285714285714	0	1	1	0	0.75	0.2	0.666666666666667	0.818181818181818	1	0	1	0	1	0	0	0	0	1	0	1	1	0	0.727272727272727	0.857142857142857	0.9	0	1	0	1	1	1	1	0.5	0.692307692307692	1	0	0.777777777777778	1	1	1	0	0	1	0.5	0.166666666666667	1	0.692307692307692	0	1	0	0	1	0	0	0.666666666666667	0	0.6	0.769230769230769	1	1	1	1	0	1	0.555555555555556	1	1	0.666666666666667	1	0.5	0	0.6	0.25	0	1	0.714285714285714	0.5	0	0	1	0	1	0	0	1	0	0	0.4	0.5	1	1	0.25	1	1	0.5	1	0.5	0	0	0.875	0.666666666666667	0.333333333333333	0	1	0.333333333333333	0	0	0.6	0	0	0.928571428571429	0.25	0	0.166666666666667	0.714285714285714	0	0.4	0.857142857142857	1	0	0	0	0	0	0	0.857142857142857	0	1	0	0	0.5	1	0.722222222222222	0.9	1	1	0.75	0	0.5	1	0.833333333333333	0	1	0	0.666666666666667	0.5	1	0	0.666666666666667	1	1	0	0.714285714285714	0	1	0	1	0	1	1	0	0.916666666666667	0.714285714285714	0	0	0	1	1	0.666666666666667	0.666666666666667	0	0.666666666666667	0.75	0	0.666666666666667	0	0	1	1	0.5	0.333333333333333	0	0	1	0	1	0.916666666666667	1	1	0.833333333333333	1	0.2	1	0.727272727272727	0	0.928571428571429	0.333333333333333	1	0.846153846153846	0.875	0.5	0.333333333333333	1	0.5	0	0.818181818181818	0	0	0.857142857142857	0	1	1	0.571428571428571	1	0	1	0	0.666666666666667	1	1	1	1	0.444444444444444	0.75	1	0.333333333333333	1	0.5	0.714285714285714	0.4	0	0.285714285714286	1	0	1	1	1	1	0.5	1	0	1	0	1	1	0.5	0	0	1	0	0.5	0.666666666666667	0.8	1	1	1	0.5	0	0	0.538461538461538	1	0.666666666666667	0	1	0	0	0.222222222222222	0	0.7	0	0	1	0	0	1	0	0.909090909090909	1	1	0	0.5	0.8	0	1	0	0	1	0	1	1	1	0.5	1	1	1	1	0	0.333333333333333	0.714285714285714	1	0	0.333333333333333	1	0.5	0	0	0.5	0	1	0	0	0	1	0	0.333333333333333	1	1	0.8	0.222222222222222	1	1	1	1	0	1	0	1	0.333333333333333	1	0	0	0.6	0.75	1	0.5	0.5	1	0.75	0.4	1	1	0.166666666666667	1	1	1	0.333333333333333	1	0.5	1	0	0	0.6	0.769230769230769	1	0	1	0.933333333333333	0	0	1	0	0	0	0.375	0.5	0.777777777777778	1	0.666666666666667	1	0.333333333333333	0	1	0	1	1	1	0	1	1	0	1	0	0.857142857142857	1	1	1	0.777777777777778	1	1	0.857142857142857	1	1	0.8	0	0	1	0.8	0.333333333333333	0.75	0.5	1	0.5	0.666666666666667	0	0.8	0.875	1	1	0	1	0.857142857142857	0.833333333333333	0	0	0.666666666666667	1	0.8	1	0	0	1	0	0.666666666666667	0	0	1	1	1	0.75	0	0	0	0.4	0	1	0.125	1	0	1	0.9	1	1	1	1	0.666666666666667	0.5	1	1	0.5	1	0.5	1	0	1	0	0	0	0.75	1	0.833333333333333	1	0.5	0	1	1	0	1	0	0.333333333333333	1	1	0.6	1	0.5	1	0.333333333333333	1	1	0.714285714285714	0.666666666666667	0	0	0	0.8	0.857142857142857	0.4	1	1	0.666666666666667	0	1	1	0.636363636363636	0.75	1	0	1	1	1	0	1	0	1	0.6	1	0	0	0	1	1	0.75	1	0	0	1	1	1	0	0.5	0.625	0	0.6	0	0	0.9375	0.909090909090909	0.5	0.5	0.615384615384615	0.384615384615385	0.875	0	1	1	0	0	1	0.727272727272727	1	0	1	0.5	0.2	0.4	0.75	0	1	0.2	0	1	0.285714285714286	0	1	0	0.454545454545455	0	1	1	0.333333333333333	1	0	1	0	0	0.25	0	1	1	0.666666666666667	0	1	0.75	1	0	1	0.25	0.555555555555556	0.875	0	1	0.666666666666667	0	0	0	0	1	0	0	1	0	0.333333333333333	0	1	1	0	0.666666666666667	1	0	1	0	0	0.818181818181818	0.5	0	0	0.75	0.75	0	0.625	0.666666666666667	0.333333333333333	0.666666666666667	0.75	0	1	0	1	0	0.777777777777778	1	0.25	0.333333333333333	1	0.8	1	0.875	1	0	0.666666666666667	0.166666666666667	0.714285714285714	0.75	1	1	0	1	1	1	1	0	0	1	0	1	0	1	0	1	1	1	1	0	0	0	1	1	0.5	0	0	0	1	0	1	0.777777777777778	0	1	1	0	0.5	0.8125	0.75	0	1	0.733333333333333	1	0	1	0	1	1	0	0	0	0	1	1	0.2	0.666666666666667	1	1	1	1	0	0.375	0	0.571428571428571	0.5	0.75	1	0	0	0.888888888888889	1	0.428571428571429	0.5	0.923076923076923	0.5	1	1	1	0	0.666666666666667	0	1	1	0	0.5	1	0	0.833333333333333	0	1	1	1	0	1	1	1	0.6	0	0	0.666666666666667	0	0.333333333333333	0.5	1	1	0	1	0	0	0	1	0	0	0	0	0	0.888888888888889	1	0.625	0.777777777777778	1	1	0.5	0	0.571428571428571	0	0.833333333333333	1	0	0.785714285714286	0	0.916666666666667	1	1	1	0.923076923076923	0	0	1	0	0	1	1	0	0	0.5	0	0	1	0.222222222222222	0.666666666666667	1	0	0	0	0	1	0.6	0.666666666666667	0	0	0.666666666666667	0.25	1	0	0	0	0	0	0.8	0.666666666666667	1	0	0	0	0	0.4	0	1	1	0.333333333333333	1	0	0.785714285714286	0	0	0.666666666666667	0.636363636363636	1	0.666666666666667	1	0	0.882352941176471	0.4	1	1	0.5	0.333333333333333	0	1	1	0	0	0.8	0.833333333333333	0.666666666666667	0	1	1	0	0	1	0	0.666666666666667	0	0	0.666666666666667	0	0.833333333333333	0.75	1	0	0.5	1	1	0	0	1	1	0	1	1	0.571428571428571	0.888888888888889	0	0	1	0.888888888888889	0	0.2	1	1	1	0.538461538461538	0	1	1	0.666666666666667	0	0.5	0	0	0.833333333333333	1	1	0.666666666666667	0.5	0.5	0	0.666666666666667	1	0.888888888888889	0	1	0	0.75	0	1	0	0	0	0	0	0	0	0.571428571428571	1	0	1	0.0833333333333333	0.333333333333333	0	0	0	0.75	0	1	0	1	0	0.7	0	1	0	0	0	1	1	1	1	1	0.4	0	0	0	1	0	1	1	0.5	1	0	1	0.833333333333333	1	0	0.888888888888889	1	0.857142857142857	0	1	0	0	0	1	0	1	0.333333333333333	1	0.8	0	0	1	0	0	0	0	0.857142857142857	0.333333333333333	1	0.5	1	1	0	1	1	1	0	0	0.466666666666667	0	0	0.666666666666667	0.333333333333333	0	1	0	1	1	0.8	0	1	0	0	0	1	0	0.5	1	0	1	0.75	0.5	1	1	1	1	1	0.25	0	0	1	1	1	0	0.333333333333333	0	0.333333333333333	1	0	1	0	0.428571428571429	0	1	1	0	0.5	0	0.6	1	0.454545454545455	1	0.777777777777778	1	0.5	0	1	1	1	0	1	0.75	1	1	1	0.4	0.833333333333333	1	0.714285714285714	0.25	0	0	0.5	0.571428571428571	0.8	0	1	1	0	0	1	0	0.857142857142857	0.944444444444444	0	0.7	0.8	0.5	0	0	0.833333333333333	1	1	0	0	0	1	1	0	0.8	1	0	0.666666666666667	0	0	0.5	1	0.75	1	1	0	1	0	0.4	0	1	0	1	0	0	0.8	0.875	1	0.333333333333333	0.833333333333333	0	0	0	1	0	0	0.5	1	1	0	1	1	0	1	0.769230769230769	1	0.285714285714286	1	0.428571428571429	0	0	0.4	0	1	0	1	1	1	0.8	0.5	0	0	0	1	0.555555555555556	0.714285714285714	1	1	0.6	1	1	0	0.571428571428571	1	0.5	0.727272727272727	0	1	0	0.5	0.285714285714286	0	0.4	0	1	0	0.833333333333333	1	0	0	0	1	1	1	0	0.625	1	1	0.7	0.428571428571429	0.666666666666667	1	0.142857142857143	0	1	0.888888888888889	0	1	1	0.888888888888889	1	1	0.96551724137931	0	1	1	0	0.5	1	1	0.6	1	0.666666666666667	0.8	0	0.666666666666667	0	0.625	0.666666666666667	1	0	0	1	1	0.866666666666667	0.8	0	0	0	1	1	0	0.916666666666667	0	1	0	0	0.666666666666667	0	0	0	1	0.5	0	0	1	0	0.5	0	0	0.4	1	1	0.875	0.5	0	1	0.5	1	0.818181818181818	0.4	1	1	1	1	0	1	0	0	0	0.6	1	1	0	0	1	0	0	1	0.8	0.818181818181818	1	0	1	1	1	1	1	0	1	0	1	0.3	1	1	1	0.666666666666667	0	0.7	1	0	0.777777777777778	0	1	0	0	0.6	0	0	0	1	1	0	1	1	1	0.6	0.75	1	1	1	1	0	0	0	0.75	0	0	0	1	0	1	1	0.571428571428571	0.25	0.5	0.666666666666667	0.666666666666667	1	0	0	0	0	0	0	0	0.666666666666667	0	0.909090909090909	1	0	0.545454545454545	0.5	0	0.666666666666667	1	1	0.4	0	0.6	0.714285714285714	0	1	0	0	0	1	0	0.8	0	0	1	0	1	1	1	0.5	0	0	1	1	0	1	1	1	0.5	0	1	0.666666666666667	0	0	0	0.833333333333333	0.75	1	0	1	1	0	0.7	1	1	0	1	1	0.25	1	0	1	0.888888888888889	1	1	0.75	1	1	1	1	0	0	0.4	1	0	1	0	0.25	1	0.545454545454545	0	1	0	0	1	1	0.333333333333333	0.5	0.666666666666667	1	1	0	0.833333333333333	1	0	0.666666666666667	0.6	1	1	0	1	0	1	0	1	1	1	0	1	1	0.666666666666667	1	1	0.333333333333333	1	0.6	0.727272727272727	0	1	0	0.666666666666667	1	1	0.833333333333333	1	0	1	0.75	1	0.666666666666667	1	1	0	0	1	1	1	1	1	0	0.818181818181818	0.2	0.8	0	0	0.888888888888889	0.625	0	0.928571428571429	0.9	0	1	1	0.5	0	0	0.333333333333333	0	1	0.5	0	0	0.75	1	0	0.6	0.75	0	0.769230769230769	1	0	0.571428571428571	0	0	1	0.75	0	0	0	0.833333333333333	0	0	0	1	0	0	1	0	1	0	0.916666666666667	0	0.25	0	0	1	1	0.5	0.7	0.5	0	1	0.6	0	0.25	0	1	1	0.8	0	1	0	0	0.666666666666667	1	0.8125	0	1	0.5	1	1	0	0.6	0.666666666666667	1	0	0	1	0.75	0	0.5	1	0	0.625
1	0	0	0	0	0.555555555555556	1	1	0	0	1	1	1	1	0	1	0.666666666666667	0.583333333333333	0	0.2	0	1	0.375	0.333333333333333	0.727272727272727	0	0.833333333333333	0	0.5	0.666666666666667	0.714285714285714	1	0.444444444444444	1	0.368421052631579	1	0	0	1	0	1	0	0.666666666666667	0.444444444444444	0.333333333333333	1	0	0	1	0	1	1	1	0	0.571428571428571	0.818181818181818	0	1	0.5	0.538461538461538	0	1	0.333333333333333	0	0	0.5	0.846153846153846	1	0.625	0	1	0	0	0	0	0	0.285714285714286	0.2	1	0	0	0.5	1	0.833333333333333	0	0	1	0	0	1	1	0.5	1	0	1	1	0.166666666666667	0.5	0.833333333333333	0	0.666666666666667	0	1	0.75	0	0.666666666666667	0	0.428571428571429	1	0.666666666666667	0	1	0.857142857142857	0.75	1	1	0.6	1	1	0.25	0	0	0	0	1	0	0	0	1	0	0	0	0.818181818181818	1	1	0.333333333333333	0.428571428571429	0.4	0	0	0.666666666666667	0	0	1	0.285714285714286	0	0.8	0.666666666666667	0	0	0.5	0	1	0	0.714285714285714	1	0	0	1	0.875	1	0	1	1	0	0.777777777777778	0	0	0	0.25	1	0	0.285714285714286	1	0.818181818181818	0.333333333333333	0	0	0	0.25	0	0	0.230769230769231	0	1	0.5	1	0.75	0	0	1	0	1	0.5	0.9	1	1	0.857142857142857	0.666666666666667	0	0	1	0	0	0.75	0	1	0.5	0.857142857142857	1	0	0.5	1	1	0.25	0	0.5	0	1	0	0	0	0.692307692307692	0.666666666666667	0.875	0.454545454545455	1	1	1	1	0	1	0	1	0.75	0	1	0	0.571428571428571	1	0	0	0.571428571428571	1	0	0.166666666666667	0	0.923076923076923	0	1	0.75	0	0.75	0.5	0.333333333333333	0.8	0.2	0.916666666666667	0	0.6	1	1	0.833333333333333	0.428571428571429	1	0	0.428571428571429	0	0	0.666666666666667	1	0.866666666666667	0	0	1	1	1	0.5	1	0	1	0	0.8	0.25	0	0	0	1	0	0.571428571428571	0.666666666666667	1	1	1	0.75	0	1	0	1	1	0.5	0.333333333333333	0	0	0	0.333333333333333	1	0.6	1	0.5	0	0.666666666666667	0	0.5	1	0.818181818181818	1	1	0	1	0	1	1	0	1	0	1	0.5	1	0	0.6	0	0	1	1	0	1	1	1	0	0.272727272727273	0.666666666666667	0.25	0.714285714285714	1	0	1	1	0	1	0	0.75	1	1	1	0	0	1	0.6	0	0	0.5	0.833333333333333	1	0.5	0.833333333333333	0.714285714285714	1	0.857142857142857	0	0	1	1	1	0	0	1	0.6	1	0	1	0	0.722222222222222	0	0	1	0	1	1	0	0	0.75	0	0.8	0	0	0.714285714285714	1	0	1	1	0.333333333333333	1	0	0	0	1	0.625	1	0.285714285714286	0	0.8	0.5	0	1	0	1	1	0.833333333333333	0	0.6	0.875	0.2	1	0	1	1	0.5	1	0	0.666666666666667	1	0.2	0	1	1	0	0.75	1	1	1	0.333333333333333	0.909090909090909	0.6	0.8	0.6	1	0	0.333333333333333	0	0.25	1	1	1	1	1	1	0	0	1	0.2	0.5	0	1	0	0	0.857142857142857	0	0	0	0.904761904761905	0.25	1	0.5	0	1	0	1	1	0	0	0.8	0	1	1	1	0.777777777777778	0.75	0.75	0.25	0	0.125	1	0	0	1	0.2	1	1	0.888888888888889	0	0	1	1	1	1	1	0.666666666666667	1	0.75	0	0	0.714285714285714	1	0	0	1	0	1	1	0	0	0	0	1	0	1	1	0.5	0.666666666666667	0	0.888888888888889	0.888888888888889	0	0.666666666666667	1	0	0	0	1	0	1	0	0.888888888888889	0.5	0	1	0	1	1	0	0	1	0	0.5	0	0	0.5	0.5	0	0.666666666666667	0.9375	0	1	1	1	0	0	0	1	0	1	0.5	0	0.666666666666667	0	0.5	1	1	0.424242424242424	1	0	0.6	0.4	0	0	1	0.416666666666667	0	1	1	1	0	0	0	0.333333333333333	0	1	0.5	0	0	1	1	0	0.75	0	1	1	1	0	1	0	0.8	0	0	0.2	0.818181818181818	0.5	0	0	0.333333333333333	0	0	0	0.666666666666667	0	0	0	1	1	0.666666666666667	0.75	0.625	1	0	0	0	0	0	0.875	0	1	0.916666666666667	1	0	0	0	1	0.833333333333333	0.555555555555556	0	0	0	0.25	0	1	0	0	0.666666666666667	0.777777777777778	0.777777777777778	1	0.8	0	0	0	0.333333333333333	0	0.6	1	0.8	1	1	0.736842105263158	1	0.8	0	0.5	0.666666666666667	0.5	0	1	0	0.333333333333333	0	0	1	0	0.833333333333333	0	0.833333333333333	1	0	0	0	0	1	0.5	0.692307692307692	0.5	0	0.75	1	1	0	1	0	0.571428571428571	0.9	0.5	1	1	0	1	0.75	0	1	0	0.833333333333333	0	0	0	0.8	0	0.333333333333333	0	0.857142857142857	0	0	0.5	1	0	0	0.666666666666667	0.5	0	0.538461538461538	0	0	0	0	0	0.533333333333333	0	1	0	1	1	1	1	1	0	1	0	0.285714285714286	0.833333333333333	0	0	1	0.8	0.75	0.727272727272727	0	1	0.666666666666667	0	0.5	0	1	0.25	0	0.75	0	1	1	0.714285714285714	0	0	0	1	0.333333333333333	1	0.777777777777778	0	1	0.666666666666667	0	0	1	1	1	1	0	0.5	1	0	1	0.333333333333333	0	0	1	0	1	0	0.5	1	0	1	0.7	0	0	1	0	0	0.5	0	0	0	1	0	1	1	0	1	1	1	0.5	1	0	0	0.5	0	1	0.285714285714286	0	0	1	0.571428571428571	0.75	0.75	0.4	0	1	0.375	1	0.625	1	1	0	0.833333333333333	1	0.5	0.5	0	0	0	0.875	0	0	0	0	1	0	0	0	1	0	0	0.666666666666667	0	1	1	0	0	0	1	0	1	0.666666666666667	0.5	0	0	0	1	0	0	0	0	0.454545454545455	1	0.857142857142857	0.666666666666667	0.666666666666667	1	0.4	1	0.666666666666667	0	0.666666666666667	1	0	0	0.666666666666667	0.4	0.9	0.75	0	1	1	0	1	0.5	1	0.785714285714286	1	0.666666666666667	0.8	0	1	0	0	0.722222222222222	0	0.75	1	0	1	0.142857142857143	0	1	0.333333333333333	0.2	0.4	1	1	0	0.8	1	0	0	0.333333333333333	0.75	0	0	0	1	1	0.8	0.333333333333333	0	1	0	0.2	1	0	0.2	1	1	0	0.6	0	0	0	0	0	0	0.225806451612903	1	1	0.333333333333333	0.727272727272727	0.5	0.615384615384615	1	1	0	0	0.909090909090909	1	0	0	0.5	0	0.6	0.923076923076923	0	1	0.25	0.571428571428571	0	0.5	1	0.714285714285714	1	0	0.777777777777778	1	0.428571428571429	0	0.8	1	1	0	0	0	0.727272727272727	0	0	0	0.75	1	0	1	1	0	0.777777777777778	0.5	0	0	0.5	1	0.5	0	0	1	0.210526315789474	0.5	0.75	1	0.8	0.5	0	1	1	0	1	1	0	0	1	0	0	0.333333333333333	0.0769230769230769	0	0	0.818181818181818	0	0.666666666666667	0	0.307692307692308	0.785714285714286	0	0	1	0.6	0	0.5	0.6	0.2	0	0.272727272727273	0	0.8	1	1	0	0	0.166666666666667	0	0	0.6	0	0.333333333333333	1	0.6	1	0	0.714285714285714	0.5	0	0.333333333333333	0	0	1	1	0.333333333333333	0.75	1	0	1	1	1	1	1	0.142857142857143	0.75	0	0.777777777777778	0.416666666666667	0.8	0.333333333333333	0	1	0	1	0.5	0.333333333333333	1	1	0.333333333333333	1	0	0	1	0	0.833333333333333	0.1	0	1	0	0.5	0	1	0.6	0.666666666666667	0.833333333333333	0.777777777777778	1	0	0.333333333333333	0.923076923076923	1	0.625	1	1	0	0.333333333333333	1	1	1	1	0	0	0.727272727272727	1	0	1	1	0	0	0.636363636363636	0.6	0	0.875	0	0.428571428571429	0	0	0.666666666666667	1	0.666666666666667	0.666666666666667	1	0	0	1	0	0	0	0.9	0.529411764705882	0.666666666666667	0	1	1	0.916666666666667	1	1	0.875	1	0	0	1	0.8	0	1	1	0.833333333333333	0	1	0.875	0	0	1	0.666666666666667	1	0.333333333333333	1	0.3	0.407407407407407	1	0.857142857142857	1	1	1	0	0	0.714285714285714	1	0	0.666666666666667	1	0	0.666666666666667	0.909090909090909	0	1	0	0.541666666666667	1	1	1	1	1	1	0	0	0	0.8	0.714285714285714	0	1	1	1	0.75	1	0	0.875	1	1	0	1	1	0.142857142857143	1	0.333333333333333	0	0	0	1	0.8	1	1	1	0	0	0	0.2	0	0	0	0.125	1	0	0.5	0.818181818181818	0.4375	1	0.6	1	0	0	0.666666666666667	0	1	0.875	0.833333333333333	0.666666666666667	0	1	0.714285714285714	0.5	0	0.6	0.888888888888889	0	0	0.75	1	1	0	0.666666666666667	0	1	0	0	0	1	0	0.8	0.666666666666667	0.666666666666667	0	0.571428571428571	0.8	0	0	0	0	0	0	1	1	0.538461538461538	0	0.6	1	1	0	1	0.5	0	0	0.8	0.666666666666667	0.909090909090909	0	0.25	1	0	0.5	0.5	0.5	1	0	1	1	0.5	0	0	1	0	0	0	0	0.666666666666667	0	0.666666666666667	1	1	1	0.5	0	0.5	0	0.333333333333333	0	0	1	1	1	0	1	1	0.4	0	0	1	0	0	0	0	0	0.6	1	0	0.75	0	0.909090909090909	1	0.2	1	0.333333333333333	0	0	0	0.888888888888889	1	1	1	0	0	0	1	1	1	0	0.666666666666667	1	0	0	0.666666666666667	0.666666666666667	1	1	1	0	0.857142857142857	1	0	0	0.666666666666667	1	0.5	0.9	0	1	1	0.928571428571429	0.416666666666667	1	1	0.4	1	0.6	0	0	0.8	0	0.666666666666667	0	0.444444444444444	1	1	1	1	0	1	0	1	1	0	0	0.5	1	1	0.75	0	1	0	0.285714285714286	1	0.875	1	1	0	0.5	1	0	1	1	0	0	1	1	1	1	0.666666666666667	0	0	0.8125	0.833333333333333	0	0.866666666666667	1	0.8	0.833333333333333	1	1	0	1	1	0	0	0.818181818181818	0.652173913043478	0	1	0.666666666666667	0	1	0.75	0	1	1	0	0.666666666666667	0	0.857142857142857	0.857142857142857	0.769230769230769	0.5	1	0	0.888888888888889	1	0	1	1	1	1	1	0	0	1	0	0	0.714285714285714	0	0	0	1	0	0	1	0.6	0	0	0.8	0	0.6	1	1	0.5	1	0.8	0.75	0.285714285714286	0	1	1	0.75	1	1	0	1	0.692307692307692	1	1	0.875	0	0	1	0	0.666666666666667	0	1	0	0	1	0	0	1	0	0	1	0	1	0.6	1	1	0	1	0.666666666666667	1	0	1	1	0	0	0	0.5	0	0.571428571428571	0.75	0.6	0	0	1	0	1	0.571428571428571	0	0.388888888888889	0	0	1	0	0	0.8	0.133333333333333	0	0	0.75	0.8	0.666666666666667	1	0	1	0.5	1	0	1	0	0	0	0.615384615384615	0.777777777777778	0.8	1	0.714285714285714	0	1	1	0.923076923076923	1	0.666666666666667	1	0.857142857142857	1	0.6	0	0.666666666666667	0.5	0	0	0.5	1	0.555555555555556	0.4	0	1	0.333333333333333	1	1	1	1	0	1	1	0	1	1	0	0.5	0	0	1	0	0	1	0.875	0	0.625	0.5	0	0	0	1	1	1	0.666666666666667	0.333333333333333	1	1	0	0.875	0	0	0	1	0.8	0.444444444444444	1	0.5	0.5	0.2	0.636363636363636	0.571428571428571	1	1	1	0	0	0	1	0	0.666666666666667	0.833333333333333	0	0.5	0.666666666666667	0.142857142857143	0.666666666666667	1	0.8	1	0	0	0.6	1	0.6	0	1	0	0.5	1	0	0	0	0	0.857142857142857	0	0	0	1	1	0.5	0.666666666666667	0	0	0	1	0	0.666666666666667	0.6	0	1	0.428571428571429	1	1	0.857142857142857	0	1	1	0.4	0	1	0.666666666666667	0	0	0.9	0	1	0.75	0.833333333333333	0.857142857142857	0.777777777777778	1	0	0.75	1	1	0.777777777777778	0	1	0	0	0	0.333333333333333	0.583333333333333	0.333333333333333	0.5	0.5	1	0.5	1	1	0.25	0.833333333333333	0.333333333333333	0.4	1	0.5	0.6	0	0.846153846153846	1	1	1	0	0	0	1	0.75	0	0.666666666666667	1	0	0.833333333333333	0	0.111111111111111	0	0	0	0	0.5	0.666666666666667	1	0	0.75	1	1	1	0.6	0	0.75	1	1	0.666666666666667	0	0.95	1	0.666666666666667	0.928571428571429	0	0.333333333333333	0.866666666666667	0	0	0	1	0	0.333333333333333	0.75	0	0	0	1	0.6	0.857142857142857	0	0.666666666666667	1	0	0.75	0.6	1	1	0	0.5	0	0.8	0	0.5	1	0.5	1	0	0.416666666666667	0	0	0	0.923076923076923	1	0	0.333333333333333	0	1	1	0.5	0.666666666666667	1	1	0.916666666666667	0	1	1	1	0.666666666666667	0	0	0	1	0.714285714285714	1	0	1	1	1	1	0	0.909090909090909	0.571428571428571	0	1	0	1	0.5	0.454545454545455	1	0	0.571428571428571	0	0.833333333333333	0	1	0.571428571428571	0.75	0.166666666666667	0.875	0.666666666666667	1	1	0	0	0	1	0	0.769230769230769	0	0	1	0	0.555555555555556	0.625	1	0.333333333333333
0.571428571428571	0	1	0.9	0.727272727272727	0	0.75	0.333333333333333	1	1	0	1	0	0	0.866666666666667	0.857142857142857	0.75	1	0.6	0	0	1	0.7	0.8	0.75	0	0.833333333333333	1	1	0.333333333333333	0	1	1	0	0.857142857142857	1	0	0.25	0	1	1	0	0.8	0.857142857142857	0	0	1	1	1	0	0.888888888888889	0.846153846153846	0	0	0.833333333333333	0.285714285714286	0.75	0	0	1	0	0.75	1	0.666666666666667	1	1	1	0.826086956521739	0	0.333333333333333	1	0.333333333333333	1	0.941176470588235	0	0.75	0.4	0.777777777777778	1	0	0	0	0.75	1	1	1	1	0.555555555555556	0.777777777777778	1	0.714285714285714	0.714285714285714	0.833333333333333	0	1	1	0	0.75	1	0.5	0	1	0	1	0.6875	1	0	0.333333333333333	1	0.5	0	0.85	0.833333333333333	0.875	1	0.777777777777778	0.333333333333333	1	1	0.8	0	0.666666666666667	0	0.25	0	1	0	0	0.555555555555556	1	1	0.5	0.0909090909090909	0.257142857142857	1	0.923076923076923	0.5	0.857142857142857	1	0	0.727272727272727	0	0.5	1	0.857142857142857	1	1	0.875	1	0.6	1	0	1	0	0	1	1	1	1	1	1	0	1	0.75	1	0	0.875	0	0	0.454545454545455	1	1	1	0.6	0.6	0.75	0.941176470588235	0.25	0.333333333333333	0.6	0.888888888888889	1	0.714285714285714	1	0	1	1	1	0	0.714285714285714	0.25	0.8	0	0	1	0.666666666666667	1	0.866666666666667	0	0	0	0	1	0.545454545454545	0.0476190476190476	0.4	0.888888888888889	0.6	1	0	0	1	1	0.5	0	0	1	0	0.5	0.6	0.714285714285714	0.928571428571429	0.375	0	0	1	0.5	0.833333333333333	1	0	0	1	0.6	1	0.5	1	1	0	0.5	0	1	0	0.666666666666667	0	1	0.7	0	0	1	0.75	0.714285714285714	0	0.5	0.6	1	0.833333333333333	1	0	0.416666666666667	0.846153846153846	0	0.727272727272727	1	0.25	1	0.6	1	0.857142857142857	1	0.428571428571429	0.181818181818182	0.8	0	0.555555555555556	0.882352941176471	0	0	0.75	0	0	1	0.941176470588235	1	0	0	0	1	0	0	0.333333333333333	0.5	1	0	0	1	1	0.5	1	1	0.666666666666667	0.5	1	0	0.6	0.666666666666667	1	0	0.416666666666667	1	0	1	0	0	0.6	0.875	0.4	1	1	0	1	1	0.5	0.777777777777778	0	1	0	1	0.5	0	0	0.6	0	0.266666666666667	1	0.4	1	1	1	0.8	0.3	0.5	1	0.666666666666667	1	0.714285714285714	1	0	0	1	0.666666666666667	1	1	0.866666666666667	0.6	1	0.25	0.166666666666667	1	1	0.5	0.666666666666667	0.2	1	0	1	0.5	0	0	0.75	0	1	1	1	0.666666666666667	0.571428571428571	0	0	1	1	0	1	1	0.5	0.6	0	1	0	0.2	0.5	0	0	1	0.5	0.4	0	1	0	1	0.666666666666667	1	1	0.7	1	1	0	0	0.428571428571429	0	1	1	0.5	1	0.428571428571429	0	0	0.909090909090909	1	0	1	0	1	0.666666666666667	1	1	0.857142857142857	0.666666666666667	0.428571428571429	0	0	0.333333333333333	1	1	0.363636363636364	0.75	0	0.636363636363636	0.9	0.8	0.0833333333333333	0.333333333333333	0.375	0	1	0.4	0.5625	0.571428571428571	1	0	1	0.484848484848485	1	0.208333333333333	1	0.714285714285714	0.916666666666667	1	0	0.666666666666667	0	1	0	0.857142857142857	1	1	0	0.6	1	0	1	0	1	1	1	1	0.111111111111111	0	0	0.5	1	0.166666666666667	0	0.075	0.111111111111111	0	1	0.5	1	1	0	0.75	0	1	0.75	0.8	1	1	0.714285714285714	0.833333333333333	0.888888888888889	1	0.777777777777778	0.666666666666667	0.666666666666667	1	0.833333333333333	0.714285714285714	0	1	0	1	0.733333333333333	0.764705882352941	0	1	1	0	1	1	1	0	0	0	0.428571428571429	0.75	1	0	0.5	1	1	0	0.5	0	1	0.428571428571429	0	0	0	1	1	1	0.75	0	0.333333333333333	0.8	0.9375	0	1	0	0.6	0	0.647058823529412	0	0	0.8	0	0	0.333333333333333	0.666666666666667	0.5	0.75	0.823529411764706	0.5	1	0	0	0	0	1	0.857142857142857	0.428571428571429	0.888888888888889	0	0	0.8	0.666666666666667	0.8	0.972972972972973	0.166666666666667	0	0.5	1	0	0.666666666666667	1	0	0.8	1	1	0.444444444444444	0	1	1	0.8	0.5	0	1	0.6	0	0.666666666666667	0.727272727272727	1	0.823529411764706	0.5	1	1	1	0.666666666666667	1	0	0	1	1	1	1	0.333333333333333	0	0	0.9	0	0.285714285714286	0.875	0	1	0	0.4	1	0.857142857142857	0	0	0	0.535714285714286	0.8	1	0	0.875	1	0.166666666666667	1	0.571428571428571	0	0	1	1	1	1	0	0.833333333333333	1	0.583333333333333	1	0.166666666666667	1	1	0.5	1	1	0.548387096774194	0.8	1	1	1	1	0.666666666666667	0	0	0.5	1	0	0	1	0.9	0.5	1	0.833333333333333	1	0	1	0	1	0	0.4	1	0.25	0.8	0	1	1	0	0.5	0.714285714285714	0	1	0	0	0	0	0	0.666666666666667	1	0.833333333333333	0	0.857142857142857	0.583333333333333	0.5	1	1	0.75	0.722222222222222	0.4	1	0.333333333333333	0	1	0	0.928571428571429	0	1	1	0	1	1	0	0.5	1	0	1	0.692307692307692	0.333333333333333	0.5	0.714285714285714	0.75	0.470588235294118	1	0	0.6	1	0	1	0	1	0.875	0	0.5	0	0.8	0	1	1	0	0	1	0	0.666666666666667	0.666666666666667	0.928571428571429	1	1	0	0.5	0.4	0.666666666666667	0.5	1	1	0.666666666666667	0.5	0.222222222222222	1	1	0.761904761904762	0.833333333333333	0.5	0	0	1	0.684210526315789	0.5	1	1	1	0	0	1	0	0	0	0.333333333333333	1	1	1	1	0.4	1	1	1	0.9	1	0.75	0.454545454545455	1	1	0	1	0.727272727272727	0	0	1	1	0.909090909090909	1	1	0.666666666666667	1	1	0.7	0.5	1	1	0	0	0.909090909090909	1	1	1	0	0.666666666666667	0.8	0.75	0.888888888888889	1	0.5	0.666666666666667	1	1	0	0.5	0.6	1	0.75	0.5	1	0.571428571428571	1	0	1	0	1	0	0.75	0.846153846153846	0.6	0.5	0.909090909090909	0.666666666666667	0.642857142857143	0	0.75	0.666666666666667	0	1	1	1	0.666666666666667	0.222222222222222	1	0	0	0	0.285714285714286	0.4	0	1	1	1	0.894736842105263	0.9	1	0	0.833333333333333	0.625	0.5	0.833333333333333	0	0	0.333333333333333	1	1	0.4	0.928571428571429	1	1	0	0.833333333333333	1	1	1	1	0	0	1	1	0	0	0	1	1	0	0.333333333333333	0.75	1	1	0	0	0	0.692307692307692	1	1	0.333333333333333	0	0.64	0	0	1	1	0.777777777777778	1	0	1	1	0.6	0	1	1	0.7	1	1	0	0.75	0.888888888888889	0.666666666666667	1	0	0	0.6	1	1	0.6	1	0	0	0.666666666666667	0.444444444444444	0.375	0	1	1	1	0	0	0.6	1	0	0.833333333333333	0	0.555555555555556	0	1	0.5	1	0.875	1	0.666666666666667	0	0	1	0	1	1	1	0	1	1	0.307692307692308	0	1	1	1	0	0.833333333333333	1	0.875	0.4	0.692307692307692	1	0.571428571428571	1	0	1	0.5	1	1	1	1	0	0.666666666666667	0	1	0.116279069767442	0	1	0	1	1	0.571428571428571	1	0	0	0	0.375	1	0	0.818181818181818	0	0.25	1	0.833333333333333	0.666666666666667	0	0.6	1	0.666666666666667	1	0.777777777777778	1	1	0.25	1	0.578947368421053	1	1	0	0.8	0.75	0	0	0	1	0	1	0.846153846153846	0.714285714285714	0	0.714285714285714	1	1	0	0.5	0.666666666666667	1	1	1	1	1	1	0.5	1	0	0.333333333333333	0.375	0	1	1	1	0.8	1	0	0.5	0	0.714285714285714	0.888888888888889	0.666666666666667	0.583333333333333	1	0.8	0.5	0.5	0	0.5	1	0.833333333333333	0	0	0.75	0	0.833333333333333	0.833333333333333	0	1	0	1	1	0.6	1	0	0	0	0.333333333333333	1	0	0	0	1	0.2	0.4	1	0.75	1	1	0.666666666666667	0.833333333333333	0.333333333333333	0.75	0.5	1	0.666666666666667	1	1	0.75	0	0	0	1	1	0.333333333333333	0.666666666666667	0	0	1	1	1	0.75	1	1	0.5	0.666666666666667	0.833333333333333	0.5	0.4	0	0.555555555555556	1	1	1	1	1	0	0	0	0.666666666666667	0.333333333333333	1	1	1	1	0.909090909090909	0	0	0.833333333333333	0.8	0	1	1	0.666666666666667	0.4	0.75	0	0	1	1	1	0.833333333333333	0	0	0.625	0.75	0	1	1	0	0	1	1	1	1	0	0.80952380952381	1	0.9	1	0.166666666666667	0.0384615384615385	0.8	1	1	0.75	1	0	0.727272727272727	0	1	0	0.6	1	1	0.75	0.4	0	0.8125	0	0	0	0.666666666666667	0.4	0.705882352941177	0	0	1	1	0.5	0.75	0.666666666666667	1	0.333333333333333	1	1	0.6875	0.777777777777778	0.5	1	0.666666666666667	1	0.7	0.714285714285714	1	0.875	1	1	0.666666666666667	1	0.8	0.142857142857143	0	0	0	0.857142857142857	0	1	0.863636363636364	0	0.75	0	0	0.647058823529412	0	0.5	1	0.6	1	1	0	0.928571428571429	1	1	0	0.428571428571429	0.333333333333333	0.6	1	0.8	0.666666666666667	0.875	0.818181818181818	0.4	1	1	0.142857142857143	1	1	0.333333333333333	0.666666666666667	1	1	0	0	0	1	0.75	1	1	0	0.769230769230769	0	0	0	0.857142857142857	0.4	1	0.833333333333333	0.6	1	0	0.666666666666667	0.75	0.777777777777778	0.833333333333333	1	1	1	1	0	0.846153846153846	0.857142857142857	0.0625	1	0	0.333333333333333	0	1	0	0.933333333333333	1	0	1	1	1	0.833333333333333	0	1	0	0	0.416666666666667	1	0	0	0	1	1	0	0	1	0	0	1	0.5	0.75	0	0.428571428571429	0	0	1	0.5	0	0.6	0.75	0	0.923076923076923	1	0	1	0.6	0	0.75	0	1	0.666666666666667	1	0	0	0	0.875	1	1	1	1	0.333333333333333	0	0	1	0	1	1	0.9	1	0	1	0.916666666666667	1	0	0	0	1	0.666666666666667	1	0.833333333333333	0.928571428571429	1	0	0	1	1	0.666666666666667	1	0.2	0.5	0	0.625	1	0.6	0.75	1	1	1	0.7	0	1	1	0.818181818181818	0	0.888888888888889	1	0.8	0	0.882352941176471	0.5	1	1	0	0	0	1	0	1	0	0	0.6	0.5	0.857142857142857	0	1	0.833333333333333	0	0	0.5	0.6	0	0.75	0.5	1	1	0.166666666666667	0.875	1	0.636363636363636	1	1	0.176470588235294	1	1	0.333333333333333	0.666666666666667	1	0.846153846153846	0.75	0	0	0	1	0.6	0.666666666666667	0.714285714285714	1	1	1	0.333333333333333	0.5	0.666666666666667	0	0.875	0.777777777777778	0	1	0	1	0.666666666666667	1	0.119047619047619	1	1	1	0	1	1	0.857142857142857	0.769230769230769	1	0	0.875	0	1	0.714285714285714	0.375	1	0.875	0.5	1	0.666666666666667	1	0	0	1	1	0	0.625	1	0.857142857142857	1	0.333333333333333	0	1	1	1	1	0	0	0	0	1	0.882352941176471	0	1	1	1	1	0.333333333333333	0.722222222222222	0	1	0.75	0	0	0.0714285714285714	0.666666666666667	0	0.333333333333333	0.0909090909090909	1	0.666666666666667	0.266666666666667	1	0.8	0.75	0	1	0.846153846153846	1	0	0.4	1	1	0	0.5	0.571428571428571	0.75	0.5	1	1	0	1	0	0	0	0	1	0	0	1	0.625	0	0.75	1	0	1	0.2	0	0	0.5	1	1	1	0.6	0.875	0.6	1	0	1	0.666666666666667	0.5	0	0	0	0	1	1	0.8	1	0.333333333333333	0.333333333333333	0.5	0	1	1	0	0	0	0.5	1	1	0.714285714285714	0.833333333333333	0.85	0	0	0.5	1	1	1	0	1	0.6	1	0	0.625	0.75	0	0.888888888888889	0.416666666666667	0	0	0	1	1	0.666666666666667	0.333333333333333	1	0.6	1	0	0.625	0.923076923076923	0.736842105263158	0.9	1	1	0.833333333333333	1	0	0.0769230769230769	0.857142857142857	0	0	1	0	1	1	1	0.666666666666667	1	0.0909090909090909	0	0	1	1	0.5	0.6875	1	0	0.952380952380952	1	1	1	1	0	0.5	0.25	0.888888888888889	1	0.8	1	1	0.636363636363636	0	0	0.5	0.5	0.8	1	0	0.5	0	0	1	0.777777777777778	0	1	0.5	1	0	0	0.75	0.666666666666667	0.7	0.875	0.5	1	1	1	1	1	1	0.818181818181818	0.6	0.444444444444444	0	0.444444444444444	1	1	1	0.236842105263158	0	1	0.833333333333333	0.8	0	0.833333333333333	0.5	0.333333333333333	1	0	0.263157894736842	0	0.5	1	0.444444444444444	1	0.666666666666667	0.5	0.0952380952380952	0.8	0.666666666666667	0.75	0.666666666666667	0.625	0	0.2	0.666666666666667	0.5	0.833333333333333	0.692307692307692	0.375	0	0.8	0	0.857142857142857	1	0.666666666666667	1	0	0	1	0.6	0.75	0.333333333333333	0.75	0.833333333333333	0.666666666666667	0	1	1	1	0	0.5	0.666666666666667	1	0.769230769230769	0	0	0	1	1	0.25	0.909090909090909	0.5	0.6	0.928571428571429	0	0.833333333333333	0	0.333333333333333	0	0.75	0	1	1	0	0	0.666666666666667	0.777777777777778	0.5	0	1	0.75	0.875	1	0.75	1	1	1	0.5	1	0.882352941176471	0	1	0.117647058823529	0.333333333333333	1	0	1	0.444444444444444	1	1	1	1	0.571428571428571	0	1	0.9375	1	0.857142857142857	1	1	1	0.222222222222222	0.777777777777778	1	1	0.5	0	0.333333333333333	0	0.5	1	0	0	1	0.75	0	1	1	0	0	0	1	0	0	0.642857142857143	1	1	0	0	0	0.8	1	1	0	1	1	0	1	0.75	1	1	1	1	1	0	1	0.5	1	0.8	0.545454545454545	1	0.666666666666667	0	0	1	0.75	0.833333333333333	1	0	0.6	0.941176470588235	0	0.75	1	0	1	0.0555555555555556	0.833333333333333	0.882352941176471	0.666666666666667	1	0	1	1	0	1	0.8	0	0.857142857142857
1	0.428571428571429	0	0.875	0	1	0.6875	0	0	0.5	0	1	0.666666666666667	0	0.333333333333333	1	0.714285714285714	0.5	0.777777777777778	1	0	0.7	0.5	0	1	1	0.8	0.25	0.333333333333333	0	0	0.75	1	1	0	0.736842105263158	0	0.666666666666667	0	0	0	1	0.75	0.857142857142857	1	0	0.5	0.833333333333333	0.5	0	1	0.666666666666667	0.428571428571429	0	0.714285714285714	1	1	1	0	0.6	1	0	0	0	1	0	0.666666666666667	1	0	0.133333333333333	0.4	0	0.5	0.75	0	1	0.166666666666667	0.5	1	0	1	0	0.3	1	1	0.76	1	1	0.142857142857143	0	0	0.285714285714286	1	1	1	0.75	0	0	1	0.6	0.75	0	1	0.75	0	0	0.666666666666667	0	0.833333333333333	0	1	0	1	0.333333333333333	0	0	1	1	1	0	0.5	1	1	0.5	0.75	0	1	1	0.888888888888889	1	1	0.333333333333333	0.75	0	0.5	1	0.5	0	1	1	0	0	0.75	0.75	0.857142857142857	1	0	0	0.5	1	0	0	0.2	0	0.3	0.833333333333333	0.333333333333333	1	0	0	0.875	0.333333333333333	1	1	0	1	0	0	0.6	1	1	1	1	0	0	0.916666666666667	0	1	0.666666666666667	0	1	0	0	0	0	0.666666666666667	0.833333333333333	0.5	0	1	1	0.692307692307692	0	1	0.846153846153846	0.5	0.75	0.2	1	0	0.25	1	0.75	0.2	0	0	0.444444444444444	0.666666666666667	1	1	0.5	1	1	1	0.192307692307692	1	0	1	0	0	0	0.5	0.75	0.5	0.5	0.666666666666667	0	0	1	0	1	0.413793103448276	1	0	1	0.5	0.6	0	1	1	0	0	1	0	0	0.75	1	1	0	0	1	0	1	0	0	1	0.75	1	0	1	0.25	0.333333333333333	0.363636363636364	1	0.4	1	0	0.5	0	0	1	0.153846153846154	0.428571428571429	0	0	0	0	1	0	0	0	0	0	0	0.6	0.6	0	1	0	0.666666666666667	1	0	0.857142857142857	1	0	0	1	0	0.428571428571429	0.208333333333333	1	1	0.888888888888889	1	1	0.285714285714286	1	0	0.571428571428571	0	1	0	0	0	1	0.4	0	1	0	1	1	0	0.875	0	1	0	0.625	0	0	0	1	0	1	0	0	0	0.333333333333333	1	0	0.25	0.25	0.5	0	0	0.4	0.625	0.875	1	0.444444444444444	0	0.666666666666667	0	0.25	0.454545454545455	1	0	0	0	0.833333333333333	0	0	0.111111111111111	0.333333333333333	0	0.75	0.333333333333333	0	0	0	0	1	0	0	0.666666666666667	0	1	0	0	1	0	0	0.458333333333333	1	0	0.888888888888889	1	0	0	1	0	0	0	0	1	0.857142857142857	1	0	0.8	1	0.6	1	0.5	0.727272727272727	0	0.777777777777778	0	0	0.363636363636364	1	0	0.5	1	1	1	0	0	0	1	0.5	0	0	1	0.866666666666667	1	0	0	0	1	0	1	1	1	0.5	0	0	0	0	0	1	0.5	0.333333333333333	0	1	0	1	0.285714285714286	0	0.333333333333333	0.333333333333333	0	1	1	0	0.666666666666667	0	0.769230769230769	1	0	0.952380952380952	0.666666666666667	0	0.5	1	0.666666666666667	0	0.5	0.666666666666667	0	0	1	1	1	1	0	1	0	0	1	0.5	1	0	0.5	0	0	1	1	0	0	0.25	0	0.5	0.5	1	1	0.5	0	0	0.833333333333333	0	0	0	0	0	0.5	0	1	1	1	1	1	0	0.75	0	0	1	1	0.5	1	1	0	0.666666666666667	0	0	1	0	0.166666666666667	0	1	0.555555555555556	0	0	1	0.777777777777778	0	0.888888888888889	1	0	1	1	1	0.357142857142857	0	0.5	1	0.666666666666667	1	0	1	0.384615384615385	0.5	1	0	0.666666666666667	0.25	0	0	0	1	1	1	0.75	0.333333333333333	1	0	0	1	0	0	0	0.666666666666667	1	1	0.5	0.5	1	0.230769230769231	1	0	0	0	1	1	0.5	0	0	0.933333333333333	0	0.333333333333333	0.5	0.5	0	0	0	0.6	1	1	1	1	0	1	0	1	0.857142857142857	0.5	0.75	1	1	0	0	0	1	0	0	0	1	1	0.75	1	0	0	0	1	0.5	0	0	1	0	0	0.636363636363636	0	0.6	0	0	1	0	1	0	1	1	0	0.4	0.285714285714286	1	0	1	0.666666666666667	0.333333333333333	0	1	1	0	1	1	0.75	1	0	0	1	0.2	0.857142857142857	0	1	0.888888888888889	0	1	1	0.666666666666667	1	1	0.5	1	0.5	0	1	0	1	0.666666666666667	1	0	0	0	1	0	0.714285714285714	1	0.6	0	0	0.833333333333333	0	0	1	0	0.555555555555556	0.6	1	0.666666666666667	0	0.666666666666667	0	0	0	0.666666666666667	1	0	1	0	0.5	1	0.888888888888889	1	0.8	0.416666666666667	0.666666666666667	1	1	1	1	1	0	0	1	1	0.4	0	0	0	1	0	0	0	0.4	0.454545454545455	0.684210526315789	0	0.230769230769231	1	1	0	0.583333333333333	0	1	0	0.8	0.5	0	1	0.75	1	1	1	1	0	1	0.5	0	0.8	1	0.333333333333333	0	0	0.714285714285714	1	1	1	0	0	0.5	0	0.888888888888889	0.875	0.5	0.833333333333333	0	0.666666666666667	1	1	1	1	0.714285714285714	0.5	0	0.571428571428571	0	1	0	0	1	0	0.25	0.6	0	1	0	1	1	1	1	0	1	0	0	0.5	0	0	0.8	0	0	0.666666666666667	1	0	0	0	0	0	0.857142857142857	1	0	0	0.666666666666667	1	1	0.5	0	0.75	1	1	0.6	1	0	0	0.166666666666667	0.666666666666667	0	0.5	0	1	0.777777777777778	0.818181818181818	0.333333333333333	0.857142857142857	0	0.833333333333333	1	1	0.666666666666667	0.666666666666667	0	0	0	0.08	0	1	0.4	1	0	0.333333333333333	0.266666666666667	1	0	1	0	0	0	0	1	1	0	0	0	0.333333333333333	0	0.666666666666667	0	0	0	0	0	0	0	0.333333333333333	1	0	1	0	1	1	0.25	0.6	0	1	1	1	1	0	1	0.3125	1	0.333333333333333	1	1	0.5	0	0	0.875	0.791666666666667	1	0	0.875	1	0	0	0	1	0.666666666666667	0.6	0.833333333333333	1	1	0.333333333333333	1	1	0.333333333333333	1	0	0.666666666666667	1	0.6	0	0	0	0.95	0.857142857142857	0	1	1	0	1	1	0.9	1	0.333333333333333	0	1	0.888888888888889	0.5	0	1	1	0	1	1	1	0	0	0	0	1	0	1	0	1	0.5	1	0	1	0	0	0.4	0.9	1	1	0	1	1	0.8	1	0.875	1	1	1	0.4	0.333333333333333	0	0.75	0.125	0.875	0	0	0.363636363636364	0	0	1	0	0.75	0	1	0	0.5	1	1	1	1	0	0.666666666666667	0.25	0.666666666666667	1	0	0	0	0	1	0.4	0	1	0.333333333333333	0.545454545454545	0	0.571428571428571	1	0.666666666666667	0.5	0	0	0.4	0	0	0	0	0.4375	0	1	0	0	1	0.5	0	1	0.571428571428571	0	0.666666666666667	0	0.666666666666667	0	0.916666666666667	0	0.6	0	0.285714285714286	0	0	0	1	0	0.333333333333333	0	0.571428571428571	0	1	1	0.285714285714286	1	1	1	0	1	0	0	0	0	1	0	1	0	0.333333333333333	0	0	0	0	0	0.4	0	0	0.666666666666667	0.428571428571429	1	0.4	1	0	0.2	0.333333333333333	0	0	0	1	0.666666666666667	0	1	0.5	1	0	0	0	0	0.25	0.714285714285714	0.571428571428571	0	0	0	1	1	1	1	0.857142857142857	0	0.5	1	1	0	0.833333333333333	0.333333333333333	0.6	0.888888888888889	1	0.666666666666667	1	0.388888888888889	0	0	1	1	1	0	1	1	0.75	0	1	0.888888888888889	0	0	0.5	0	1	1	0	0	0.75	0	1	0.666666666666667	0	1	0	1	0	0	0	0	0	0.941176470588235	0	0	0	1	0.3125	0	0.5	1	0	0	0.833333333333333	0.785714285714286	0.75	0.375	1	0	1	1	0.230769230769231	0.333333333333333	1	1	0	0	0	0.5	0	0	1	0	0	1	0.857142857142857	1	0.8	1	0.25	0	0	0	0	0	1	0.6	0	0	0.5	0	0	0	0	0	1	0	1	0.4	0	0.5	0.75	0.5	0.571428571428571	0.8	0	1	0.666666666666667	0	0.363636363636364	1	0.5	0.666666666666667	1	0	0.666666666666667	0.666666666666667	1	1	0	0	0	1	1	0.285714285714286	0	1	0.571428571428571	0	0.8	0	0	1	1	1	0	0	1	0	0	0	0.5	0	0	0	0	0	0.333333333333333	1	0	1	0	1	0.777777777777778	1	0	1	0	0.222222222222222	0	0	0	0	1	0	0	0	0	0	1	0	0	0.125	0	1	0	0.75	0	0	1	0.833333333333333	1	0	0	1	0.6	0.625	1	0	0	1	0	1	0	0.666666666666667	1	0.1875	1	0	0.833333333333333	0.555555555555556	0.588235294117647	0.833333333333333	0	0	0	1	0	0	0.833333333333333	0	0	1	1	1	1	1	1	0	1	1	0	0.75	0.2	0.888888888888889	0.571428571428571	0	0	0.4	1	1	1	0	0	1	1	0	0	0	0.666666666666667	0	0	1	1	0	0.5	1	1	1	0.833333333333333	1	0	1	0	0	0	0	0.333333333333333	1	0	0.5	1	1	0.5	1	0	0	0	1	0.6	1	0.636363636363636	0	0.333333333333333	0	0.75	0	0.5	0	1	0.444444444444444	0	1	0.75	0	0.75	1	0	0	1	0	1	0.75	0.857142857142857	0	1	1	1	0	0.6	0	0.5	0	0	0	0	0	0.555555555555556	0.6	0.5	0	0.75	0.666666666666667	0.5	0	0.75	0.4	0.666666666666667	0	1	0	1	0	1	0.733333333333333	0	0	0.5	0	0	0	0.222222222222222	0	0.272727272727273	0	1	0.9	0	1	1	0	1	0.2	1	0	0.5	1	1	0.461538461538462	0	0	0.454545454545455	0	0	0.5	1	0.764705882352941	0	1	0	1	0	0.75	0	1	0	0	0	0	0	0.5	0	0	0	0.4	0.6	1	1	0.857142857142857	0	0	0.8	0	1	0	0	0	1	0	1	1	1	1	0	0	0.666666666666667	1	0	1	0	0.4	0	0	1	0	0.7	1	0.5	1	0	0	0.7	0.555555555555556	1	1	1	0	0.8	0.666666666666667	1	0.8	0	0.875	0	0	0	1	1	0	0	1	0	0.733333333333333	0	1	1	0.4	0	0	0	0.833333333333333	0.714285714285714	0	1	0	0	0.333333333333333	0	0	0.25	1	1	0	0	0.333333333333333	0	0.916666666666667	1	0.5	0.615384615384615	1	0	1	0	0.5	1	0	0	0.875	1	1	1	0.5	0	0	0	1	0	1	0	0	0.25	1	0	0	0.75	1	1	0	1	0.285714285714286	1	1	0.666666666666667	0	0	0	0	0.4	1	1	1	0	1	1	0	1	0	0	0	0	1	0.75	1	0	1	1	0	1	0.5	1	0.68	0	1	0	1	0.666666666666667	1	0	0.75	0.142857142857143	0	1	0	1	0.666666666666667	0	0.4	1	0	1	1	0.7	1	0	0	0.75	0.333333333333333	0	0.571428571428571	0	0	1	0	1	0	1	1	0	0	1	1	0.571428571428571	0	0	1	0	0.875	1	1	1	0	0	1	0.5	0	0.5	0.25	0.333333333333333	0.777777777777778	0	0	0	0	0	0	0	1	0	0.833333333333333	0	1	0	0	1	0.833333333333333	0.4	0	0	0.833333333333333	1	1	0	0.333333333333333	0.2	0	1	1	1	0	1	0	1	1	0	0	1	0	0	0.8	0.375	1	0	1	1	0.571428571428571	0	1	0	0	0	1	1	0.75	0.6	1	0	0.875	1	1	0.666666666666667	0.333333333333333	1	1	0.5	0	1	0.5	0.625	1	0	0	1	0.5	1	0.6	1	0	0	1	1	1	0.909090909090909	0	1	0.75	0.555555555555556	1	1	0	0.666666666666667	0.933333333333333	1	0	0	0.8	0	0	1	1	0.923076923076923	0	0	1	0	1	1	0.235294117647059	0	0	1	0	1	0.8	0.25	0	0	0.8	1	0	0	0	1	0.333333333333333	0.333333333333333	0	0	0	1	0	0	0	0.857142857142857	0	0	0	0	0.666666666666667	0	0.909090909090909	0	0	1	0	0.75	1	0	0	1	0.777777777777778	0	1	1	0	0	0.333333333333333	1	0	0.4	0.333333333333333	0.571428571428571	0.5	1	1	1	0	0.416666666666667	0.6	1	0	1	0	0	0.5	0.666666666666667	1	0	0.2	1	1	0	1	0.333333333333333	0	0	0.857142857142857	1	1	0	0	0	1	0.6	0.157894736842105	1	0.4	0	0	0.75	1	1	0	1	1	0.111111111111111	0.857142857142857	0	1	0	0.75	1	0	0.4	0.8	0.625	0	0	0	0.8	0.5	0	0.333333333333333	0	0.6	0.333333333333333	0	0	1	0.714285714285714
1	0	0.333333333333333	0.5	0	0	0	0.666666666666667	0	0	1	1	1	1	0.193548387096774	0.5	0	0	0.333333333333333	1	0.8	1	0	0	0	0	0	0	1	0.333333333333333	1	0	0	0.5	0	0	0.75	1	1	1	0	0	0.75	1	1	1	0	1	0	1	0.5	1	0.25	0.166666666666667	0	1	0	1	0	0	0	0.5	1	1	0.5	1	0	0.666666666666667	0	0.333333333333333	0	0	0.75	0.75	1	0.636363636363636	0	0.428571428571429	0.4	0	0	0	0	0	0	0	0	0.666666666666667	0	0	0	0	0	0	0.75	1	0	0	1	0	0.75	0	0	0	0	0.333333333333333	0	0	1	0	1	0.2	1	0	0	0	0	0.4	0	0	1	0	0	0	0	0	1	1	0.5	0	0	0.6	1	0.5	0	0	0.666666666666667	1	0	1	0	0	0.6	0	1	0	0.8	1	0	0.666666666666667	0	0	0.25	0	1	0	0	0	0.5	1	0	0	0.333333333333333	0.846153846153846	1	0	0.833333333333333	0.666666666666667	1	0	0.666666666666667	0	0	0	0	0	0.8	0	1	1	1	0	1	1	0	0	0.75	0.5	1	1	0	0.875	0	0	0	0	0.5	1	0	1	0	0.75	0	0	0	0.666666666666667	1	1	0	0	1	0.5	0.333333333333333	0.333333333333333	0	1	0	1	1	1	1	0	0	0	0	0	1	0.333333333333333	0.538461538461538	0	0	0	0	1	0.2	0.555555555555556	0	0	0	1	1	0	1	1	1	1	0.708333333333333	1	0	0	1	0.333333333333333	0.5	1	0	0	0	1	0.454545454545455	1	0.916666666666667	0	0.25	1	1	0	0	0	1	1	0.8	0	0.727272727272727	0	0	0	0.833333333333333	0	0	0.25	0.333333333333333	0	0.5	0.6	0	0	0	1	0	0.833333333333333	1	0	0	0	0	0	0	0.428571428571429	1	0.666666666666667	1	0	1	0	0	0.333333333333333	1	0	0.888888888888889	1	0	1	0.666666666666667	0	0	0	0	1	1	0	0.6	0	0	0	0.666666666666667	1	0.75	0.5	0	0	0	0	0.214285714285714	1	1	0	0	0	1	1	0.375	0	0	0.666666666666667	1	0	0.5	1	0	0	0	1	0	0.714285714285714	1	0	0	0.571428571428571	1	0.666666666666667	0.833333333333333	1	1	0	0	0	1	0	0	0	0.666666666666667	0	0	0.666666666666667	0	1	1	0.8	0	0	1	1	0.666666666666667	0.857142857142857	0.5	0.222222222222222	0	0	0	0	1	0	0.4	0	0.666666666666667	0	0.75	1	0	0.75	0	0	1	0	0	0	0.8	0	0	0	0	1	1	0	0.875	0	0.4	0	0.333333333333333	0	1	1	0	1	1	0.333333333333333	0.833333333333333	0	1	0	0.75	0.75	0	0.166666666666667	0	0	0	0	0.666666666666667	1	0	0.333333333333333	0.5	1	1	0	0.363636363636364	1	1	0.611111111111111	0	1	1	0	0.666666666666667	0.75	0.5	0	1	0	0.5	0.6	0.181818181818182	1	0.75	0	0	0	0	1	0	0	0.434782608695652	1	0	1	0	0	1	0	0	0	0	0.333333333333333	1	0.75	0	0.533333333333333	1	0	0	0	1	0	1	0.75	0	1	0.5	0	0	0.5	0.666666666666667	0.666666666666667	0	0	0.833333333333333	1	0	0	0.75	0	0	0	0	0	1	0	1	0	0	1	0	0	0	0.2	0	0.05	0.75	0	0	0	0.666666666666667	1	0	0.0303030303030303	1	0	0.125	0	0	0	0	0	0	0	0	1	0	0.666666666666667	1	1	0	1	0.714285714285714	0.5	0	1	1	0	1	0	0.818181818181818	0	0	0	0.6	0	1	0	0	0	0	0	0	0.5	0.6	1	0	0	1	0.666666666666667	0.333333333333333	0	0	0	0	0	0	0	1	0	0.5	0.571428571428571	0	0	1	1	1	1	0	0.5	0.5	1	0.333333333333333	0	1	1	1	0.5	0.833333333333333	0	0	0.625	0.4	0	0.75	0	0.8	0.428571428571429	0.666666666666667	1	0	0.666666666666667	1	0	0	0	0	0	0.333333333333333	0	1	0	0	0	0	1	1	1	0	0	0	0	0	1	0.1	0	0	0.5	0	0.5	1	1	0	1	1	1	0.9	0	0.333333333333333	0.6	1	0	0.5	0	0.142857142857143	1	1	1	0	1	0	0	1	0	0.888888888888889	0.333333333333333	0	1	0	1	1	1	1	0	0	0	0	0	1	0	0	0.5	1	0	0	0	0	1	1	0	1	0	0.75	0	0.2	0	1	0	1	0	0.8	0	0	0	1	0.666666666666667	1	0.6	0	0	0	0.2	1	0.857142857142857	0	0.8	1	0.555555555555556	0.5	1	0.333333333333333	0.25	0.5	0	0.833333333333333	0	1	0.5	0	0	0.5	0	1	0	0	1	0	0	0	0.714285714285714	0	0	0	1	0.727272727272727	0	0	0	0	0	0	0.5	0	1	0	0.777777777777778	1	0.230769230769231	1	0	1	0	0	0	0	0	0	0	0.5	0.5	0	0	0	1	0	0	0.333333333333333	0	0	0	1	0	0	0	1	0.666666666666667	1	0.5	0	0	0	0.666666666666667	0	1	0.583333333333333	0	1	0.75	0	0	0	0.6	0	0	0	1	1	0.75	1	1	1	0	0	0.888888888888889	0	1	0.615384615384615	0.666666666666667	0.6	0	1	1	0	0	0	0.75	0.5	0.8	0.230769230769231	0.25	1	1	1	0	0.833333333333333	0	0	0	0.166666666666667	0	1	0	0.333333333333333	0.444444444444444	0	0	1	0	0	0	1	0	0	0	0	1	1	0	1	0	1	1	0	0	0	1	0.7	0.666666666666667	0	0.5	1	0	0.857142857142857	0	0.75	1	0.615384615384615	0.571428571428571	0	0	0.933333333333333	0	1	0	1	0.4	1	1	0	0	0	0	1	1	1	0.333333333333333	0	1	1	0	0	0	0	0	1	1	0	0.5	0	1	1	0	0.666666666666667	0	1	0	0	0	0.5	0	0	0	0.5	0	0.75	1	0.5	0.5	0.5	1	0	0.666666666666667	0.636363636363636	0	1	0	1	0	0	1	0	0.166666666666667	0	0	0	0.75	0.5	0	0	0	0	0	0	0.666666666666667	0.333333333333333	0	0	1	1	1	0	0.666666666666667	0.666666666666667	0	1	0	0	0	0	0	1	0	0	0.4	0.5	0	0	0	0.571428571428571	0.75	0.666666666666667	1	0	0	0	0	0	0	1	1	0.5	1	0	0.2	0	1	0.6	0	1	0.666666666666667	0	0	0.5	1	0.75	0.666666666666667	0	0.6	0.5	0.428571428571429	1	0.333333333333333	0	1	0	0	1	0	0.666666666666667	0	0.285714285714286	1	0	0	0.5	0	0	0	1	0	0.571428571428571	0	0	1	0	0	0	0	0	1	0.461538461538462	0.4	0	0.5	1	0	0.5	0	0	0.333333333333333	0	0.833333333333333	1	0.5	0	0	1	0	0	0.75	0	1	0	0	0	1	1	0	1	0.5	0	0	0.25	1	0	0	0	0	0	0	0.5	0.333333333333333	1	0.105263157894737	0	0	1	0	1	1	1	1	0.666666666666667	0	0	0	0	0.8	0	1	0	1	0.6	0.833333333333333	1	0	0.75	1	0.0333333333333333	0	0	0.294117647058824	1	1	0.181818181818182	0	0	0.2	0	0	0	0.666666666666667	0	0	1	1	0	1	0	0.333333333333333	0	1	1	1	0	0	0.666666666666667	0.384615384615385	0	0	0.545454545454545	0	0	0.5	0.2	1	1	0	0.571428571428571	0	0.833333333333333	0.666666666666667	0	0	0.4	0	0.2	0	0	0.666666666666667	0	0	1	0	0	0	0	1	0.5	1	0	0	0	0.666666666666667	0	0.6	0	1	0	0	0	0.666666666666667	0.0769230769230769	1	1	0	0.6	0	0.5	0	1	0.75	0	0.333333333333333	1	0.8	0.666666666666667	0	0.2	0.285714285714286	1	0	0.583333333333333	0.833333333333333	0.5	0	0	0	1	0	0.666666666666667	0	1	0	1	0	0	0	0	0	0	0.956521739130435	0	0	0	0.5	0	1	1	0	0	1	1	0.6	0	1	0	0.666666666666667	0	0	1	0	0	0	1	1	0.5	0.888888888888889	0	0	0	0	0	0.333333333333333	0.666666666666667	0	1	0.75	1	0	0.666666666666667	0	0.5	0	0	0.666666666666667	0.5	0	0	0	1	1	1	0.666666666666667	0	0	0.666666666666667	0	1	0.444444444444444	0.04	0	0	0	0	0	0	0.428571428571429	0.5	0	1	0	0.8	1	0.5	0	1	1	0	0	0.75	1	1	0	0	0	0	1	0	0	0	0	0.6	1	0	1	0.333333333333333	1	0	0	0	1	1	0	1	0	1	0	0.333333333333333	0	0	1	0	0	0	0.714285714285714	0	0	0.25	0	0	0.666666666666667	0.25	1	0.714285714285714	0.714285714285714	0	0	1	0.6	1	0	0	0	0.5	0.5	1	0	1	0	0.5	0	0	0	0	0.25	1	0	1	0	1	0.5	0	0	1	0	1	1	0	1	1	0.636363636363636	1	1	0	1	0	0	0.75	0.666666666666667	0.166666666666667	0.846153846153846	1	0	0	1	0.666666666666667	1	0	0	0.8	0	0.75	0	0	0.916666666666667	1	1	0.5	0	1	1	1	1	0	0	0	0.315789473684211	0	1	1	0.833333333333333	0	1	1	0	0.666666666666667	0.666666666666667	0	1	0	0	0	0	0	0	0	0	0.5	0.666666666666667	0.818181818181818	1	0	0.5	0.5	1	0	1	1	0	0.9	0	0.333333333333333	0.5	0	1	0	0	0.25	0.5	0	1	0	0	1	0.6	0	0	0	1	0	0	0.5	0	0	0	0	0.75	1	0	0	0	0.555555555555556	1	1	0	0	0	0.2	0.666666666666667	0	0	0	1	0	1	0	0.75	1	0.25	0	0.142857142857143	0	1	0	1	0.666666666666667	0	0	0	0	0.133333333333333	0.5	1	0	0	0	0.5	0	1	0	0	0.333333333333333	0	0	0.833333333333333	0.333333333333333	1	0	1	0	1	1	0.666666666666667	0	1	1	0.8	0.5	0.666666666666667	0	0	0	1	0	0.5	1	0.764705882352941	0.666666666666667	1	0	0	0	1	0.333333333333333	1	0	1	0	0	1	0	0.6	0.666666666666667	0	0	0	0	0	0	0.833333333333333	0	1	0.75	0	0	0.25	0	1	1	0.833333333333333	1	1	0	0	0.666666666666667	1	1	0	0	0.333333333333333	0	1	0.384615384615385	0.6	0.5	0	0	0.666666666666667	0	0	0	0	0	0.7	0.6	1	1	0	1	0.2	0.833333333333333	0	0	0	1	0	0.75	0	0.5	1	0	0	0	0	0	0	0	0	0.4	0	0.875	1	1	0	0	0	0	1	0.333333333333333	0	1	0	0	1	1	0	0	0	0	0	0.5	0	1	0	0	0	1	0	0	1	0	1	1	0	0	0	1	0	1	1	0.75	0.4	0	0	1	0.333333333333333	0	0	1	0.857142857142857	1	1	1	0	0	0	0	0	1	0.333333333333333	0.166666666666667	1	1	0.5	0	0	0	1	0	0.666666666666667	1	0	1	0.333333333333333	0	0	0	0	1	1	0	1	0	0	1	0	0.666666666666667	0	0	0.333333333333333	0	0.5	1	0	0	0	1	0.428571428571429	1	1	0	0.111111111111111	1	0	1	1	0	1	1	1	0.6	0	0	1	0	0	1	0.666666666666667	0.428571428571429	1	0.0666666666666667	0	1	1	0	1	0	0.555555555555556	1	0.666666666666667	0	0	1	1	0.666666666666667	1	0	1	0	0	0.5	1	0	0	0	0	0	0.733333333333333	0	0	1	1	0.2	1	0	1	0.4	0.0833333333333333	0	0.4	1	0	1	1	0	0.588235294117647	0.4	0.5	0	0.75	1	0.666666666666667	1	1	1	0	0	0.4	1	0.5	1	0	1	0.5	0.7	0	0	0	1	0	0	0	0	1	1	0	1	0.666666666666667	1	0	0	1	0	1	0.6	0	0.333333333333333	1	0	0	0.75	0	0	0	0.666666666666667	0	0	0	1	0	0.875	1	0	1	0.142857142857143	0	0	0	0	0.285714285714286	0	0	1	1	0.8	1	1	0.5	0	1	0.333333333333333	0	0.8	0	0	0	1	0	0.75	0	0.5	0	0	0	0.5	0.5	0	0	1	0.25	0	0	1	0.666666666666667	0	0	0.5	0.25	1	0	0	1	1	0	0	0	0	0	0	0.875	1	0	1	1	0	0
0	0.545454545454545	0	0.75	0	0	0.6	0	0	0	0.666666666666667	1	0	0.5	1	0.857142857142857	0.625	0	0	0	0.666666666666667	0	0.333333333333333	0	0	0	0	1	0	0	0	0	0	1	0	0	1	0	0.666666666666667	1	0.5	1	0.5	0	1	0	0	1	0	1	1	0.777777777777778	0	0	0	1	0	0	0	0	1	0	0	0	0	0	1	0.692307692307692	1	0	1	0	0	0	0	1	0.333333333333333	0.333333333333333	0.4	0	1	0	0.375	1	0	0	0	1	0.142857142857143	0	0	0	0	0	0.666666666666667	0.8	0.333333333333333	0	0	0	0	0.5	0.5	0	0	0	0	0	0	0	0	0.4	0	0	0	0	0	0	1	0	0	0	0	0.25	0	1	1	0	1	0.5	1	0.333333333333333	1	0	0	0.25	0.5	0	0	0	0	0.5	0.666666666666667	0	0.111111111111111	0	1	1	0.75	0.5	0	0.333333333333333	1	0	0.733333333333333	0	0	0	0	0	0	0.2	0.8	1	0	1	0	0	0	0.8	0	1	0	0	0.5	0	0	0	0.666666666666667	0	0	0	0.2	1	0	0	1	0	0	0	0.75	0	0	1	0	0.25	0	0.25	0	1	1	1	0.2	0	0	0	0	0	1	1	0	1	0	0.333333333333333	0	1	0	0.75	0	0.888888888888889	0.333333333333333	0.666666666666667	0.444444444444444	0	0	0	0	0	0.333333333333333	0	1	0.5	0	0	0	0.875	0.6	0	0.8	0	0.222222222222222	0.666666666666667	0	0.6	1	0	0	0.4	0	0	0	0	0	0	0.4	1	0.666666666666667	0	0	1	0	1	0	0	1	1	1	0	0	0.4	0.75	0.230769230769231	0.555555555555556	0.5	0.25	0	0.4	0.6	0	0	0	1	0.75	0.8	0	0	0	0	0	0.5	0	0	0	0	0	0	0	1	0	0.714285714285714	0	0	0.714285714285714	0.4	0	0.333333333333333	0	0	0.857142857142857	0	0	1	0	0.333333333333333	1	0	0	0.833333333333333	0	0	0	1	0.666666666666667	0	0	0	0	0.5	0	0	0.5	0	1	1	0	0	0.75	1	1	0	0	1	0	0.75	0	0	0	0	1	0	1	0	0.2	0.75	0	0	0	0	1	0	0	0	1	0.4	1	0	0	1	0.8	0	1	1	1	0	0	0	1	1	0	0	0	0	0	0	0	0.75	0.875	0	0.4	0	0	0	0	0.555555555555556	0	1	0	1	0.25	0.5	0	0	0.2	0	0	0	1	0	1	0	0.3	1	0	0	0	0	0.166666666666667	0	0	0	0	1	0	1	0	0.5	0	0	0	0	0.8	0.333333333333333	0	1	0	0	0.142857142857143	1	1	1	0	0	1	0	0.6	0	0.166666666666667	0	0.666666666666667	0.5	0	0.666666666666667	0	0	0	1	0	0	0.5	0	0	0	0	0	0.5	0	1	1	0	0	1	0	0	0	0	0	0	0.333333333333333	0	1	0	0	1	0.666666666666667	0.5	0	1	0	0	0	1	0	0	0	1	1	0	0	0	0.5	0	0.5	0	0	0	0	0.181818181818182	1	0.5	1	0	0	1	1	0	0	0	0	0	0	0	0	0	0	0	1	0	0	0.857142857142857	0	0	0.333333333333333	0	0	0	0	0	0	0.8	0	0	0	1	0	0.692307692307692	0	0	0	0.9	0.285714285714286	1	0.5	0	0	0	0.538461538461538	0	0	0	0	0.333333333333333	0.5	0.375	0.9	0.2	0	0	0	0	0.333333333333333	0	0	0	0	0	0.833333333333333	0	0	0	0	1	0.5	0	0	0.2	1	0	0	0	0	0.75	0	0	0	1	1	0	1	0	0	0	1	1	0.2	0	0	0.777777777777778	0	0	0	1	0.2	0	0.2	0.333333333333333	0	0	0	0	0.1875	0	0	0	1	1	0	0	0	0	0	0.666666666666667	0.25	0	0.8	0.333333333333333	1	0	0	1	0.666666666666667	0	0	0.714285714285714	1	0.4	0	0	0	0	0.75	0	0.75	1	0	0	0	1	1	0	1	0	0.5	1	0	1	0	0.666666666666667	0	0	0	0	0	0	0	1	0.5	0	0	0.5	0	0	1	0	0	0	0	1	0	1	1	0	1	0	0	0	0.5	0	1	0	1	0	0.625	0.333333333333333	0.571428571428571	0	0.692307692307692	1	0	0	0.333333333333333	0	0	0	0	0.777777777777778	0.875	0.722222222222222	1	0.2	1	1	1	0	0	0	0	1	0.428571428571429	0	0.25	0	0.25	0	0	0	0.333333333333333	0	0	0	0	0.75	0	1	0	1	0	1	1	0	0.4	0	1	1	0.166666666666667	0	0	0.75	0	0	1	0	1	1	0	0	1	0.333333333333333	1	0	0	0	0	0	0	0	1	0	0	1	0	0	0.75	0	0	0	0	0	0	0	0	0	0	0.125	0.666666666666667	1	0	1	0	1	0.666666666666667	0	1	0	0	0	0.333333333333333	0	0	0.777777777777778	1	0	0	0	0	0	0	0	0	1	0	0.6	0	1	0	0.666666666666667	0	0.666666666666667	0.5	0	0	0	1	0	0	0.857142857142857	0	0.333333333333333	0	0	0	0	0	0.666666666666667	0	0.888888888888889	0	0	0	0	0	0.166666666666667	0	1	0	1	0	1	0	1	0	0	0	0	1	0	0	0.25	0	0	0.5	0.333333333333333	0.333333333333333	0	1	0	0.714285714285714	1	0	1	0	0	0	0	1	0	0.857142857142857	1	0	0	1	0.666666666666667	0	1	1	1	1	0	0	0	0	0	0	0.25	0.75	0	0	1	0	0	0.333333333333333	0	0	0	0.833333333333333	1	0	0.625	0	0	0	1	1	0.333333333333333	0.5	0	0	1	0	0.5	0.5	0	0	0	1	0	0	0	0	0	0.25	0.333333333333333	0	0	0	0	1	0	0	0.25	0.5	0.75	0.5	0	1	0	0	0	0	0	1	0	1	0.666666666666667	1	0	0	0	1	0	0	0	0	0	0.777777777777778	0.666666666666667	0.714285714285714	0	1	0	0	0	0.5	0	1	1	0	1	0	0.142857142857143	0	0.6	0	0	0.5	0	0	1	0	0	0	0	0	0	0	0.666666666666667	0.25	0.692307692307692	0	0	0	0	0	0.6	0.666666666666667	0.75	0	0.4	0	0.5	0	1	0	0	1	1	0.333333333333333	1	1	0.333333333333333	0	0	0	1	1	0.75	0.5	1	0	0	0	0	0.4	0.5	0	1	0.75	0	0	1	1	0	0.5	0.142857142857143	0	0.769230769230769	0	0.75	0	0	0	0.181818181818182	0.444444444444444	0	0.75	1	0	0	0	0.444444444444444	0	0	0	1	0	0.25	0.6	0	1	0	0	1	0	0	0	0	0	0.666666666666667	0.75	0	0	0.5	0	1	0.2	0	0.2	1	0	0.5	0.75	0.4	0	0	1	0.125	0.5	0.6	0	0	0.333333333333333	0	1	1	0	0	1	0	0	0.4	0	1	0.5	0.857142857142857	0	1	0.5	0.384615384615385	0	0	0	0.666666666666667	0	0.571428571428571	0.5	0	0	0	1	0	0	0	0	1	1	0	0	0	0	0	1	0	0	1	0	0.166666666666667	0	0	0.333333333333333	0	0	0.714285714285714	0.5	1	0	0	1	0	0	0	0	0	0	1	1	0.75	1	0.5	0	0	0.3	0	0	0	0	0	0	1	1	0.75	0.166666666666667	0.5	1	0	0	1	0.4	0.8	0	1	1	0	0	0	0	0	0.8	0	0	0	1	0	0	0	0	0	0.5	0	0	0.75	0	0	0	0.133333333333333	1	0.25	1	1	0	0	1	0.25	0	1	1	0	0	0	0	0	0.333333333333333	0	0	0	0	0.0769230769230769	0	0	0	0	0	0	0.666666666666667	0	0.5	0	0	0	0	0	1	0.5	0	0.666666666666667	0	0	0	1	0.142857142857143	0.666666666666667	0	1	0.714285714285714	0	0	0	0	0	0	0	0.5	1	0	0	0	0	0	0	0	1	0	0	0	0	0.5	0	0	0	1	0.6	0	0.5	0.636363636363636	1	1	0	0.666666666666667	0.222222222222222	0	0.5	0	1	1	1	1	0	0	0.125	1	0	0.666666666666667	0	0	0	0	0	1	1	0	0.875	0	0	0	1	0	1	1	0	0	1	1	0	0	0	1	0	0	0.428571428571429	0	0	0	0	1	0	0	0	1	0	0	0	0	0	0.666666666666667	0.142857142857143	1	1	0	0	0	0	1	1	0	0	0	0	0	0	0	0	0	0	0	0	0	0	0	0.666666666666667	0	0	0.6	0.5	0.25	1	0	0	0.8	0	0.111111111111111	0	0	0	0	0	0	0	1	1	0	0.5	1	1	0	1	0.75	0	0.538461538461538	0.333333333333333	0	0.333333333333333	0.909090909090909	0	0	0	0.75	0	1	0	0	0.5	0.6	0	0	0.25	0	0	0	0	0	0	1	0	0	0.333333333333333	0	0	0.25	0.25	0	0	0	0	1	1	0	1	1	1	0	1	0	0	0.636363636363636	0	1	0.714285714285714	0	1	0.6	0	0	0	0	0.666666666666667	0	0	0.75	0	0	0	0	0	1	0.333333333333333	0.333333333333333	0	0	1	0	1	0	0	0	0.5	0.333333333333333	0	0.25	1	0.857142857142857	0	0	0	0	0.263157894736842	0	0.2	0.9	0	0	0.5	0	0	0.8	0	0.444444444444444	0	0	1	0	0	0	0.444444444444444	0	0.555555555555556	1	0	0	0.285714285714286	0	0	0	0	0	0	0	0	0	1	0	0	0	0.666666666666667	0	0	1	1	0	1	0.666666666666667	0	0.5	0	0	0	1	1	1	0	1	0	0.75	0	0	0	0	0.5	0	0	0	0	0	0	0	0	0	1	0	0	0.9	0	0.166666666666667	0	0.5	0.8	0	0	0	0.2	0	0.5	0	0	1	0	0	0	0.5	0	0	1	0	0	0.6	0.5	0	0.5	0	0	1	0	0	0	1	0.5	1	0	0	0	0	0.166666666666667	0.833333333333333	1	1	0	1	0	0	0	0	0.75	0	1	0.5	0	0.333333333333333	1	0	0	0	0	0	0	0.2	0	0.5	0	0	0	1	0.5	0	1	0	1	1	0	1	0	0	1	0	0	0	0.428571428571429	1	1	0.142857142857143	1	0	0	0	0.5	0	0.285714285714286	0	1	0.75	0	0	1	0	1	0	0.666666666666667	0.5	0	0	0	0	0	0	0	0.5	1	0	0.75	0	0.5	0	0	0.5	0.75	0.6	0	0	0	0	0	0.5	0	0	1	0	0	0	0.285714285714286	0.666666666666667	0.333333333333333	0	0	0	1	1	1	0	0	1	1	0	0.5	0	1	0	1	0	0	0	0	1	0	1	0	0	0	0	1	0	0	0	0.4	0.333333333333333	0	0	1	0	1	0.3	1	0.5	0	0	0	0.5	0	1	0.5	0.5	1	0	0	0	0.333333333333333	0	0	0.111111111111111	0	1	0	0.5	0	0	0	0	0.6	0	0.666666666666667	0.857142857142857	1	0	1	0	0.333333333333333	0.25	0.666666666666667	0.666666666666667	0	0	1	0	0.4	0	1	0	0	0	0.583333333333333	0	1	0.8	0	0	1	0.571428571428571	0.444444444444444	0	0	0	0	0.6	0	0	0.833333333333333	0	0.333333333333333	0	1	1	0	0	0	0	0.25	0	0	0	0.545454545454545	0	1	0	1	0.5	0	0	0	0	1	0	0.6	1	0	0.2	0	0	0	0	0	0	0	1	0.666666666666667	0	0.5	0	1	1	1	0.666666666666667	0	0.5	0	0	0	0	0	1	0.75	1	0	0	0	0	0.5	0	0	0.333333333333333	1	0.666666666666667	0	0	0	0	0	1	0.125	0	1	0	0	0.5	1	0.6	0	0	0	0	0	0.142857142857143	0	1	0	0.833333333333333	0	1	0	0	0.571428571428571	0	0.5	1	1	1	0	0.4	0	1	0	0.545454545454545	0	0	0
1	0	0	0	0	1	0.8	1	1	0.25	0	1	0	0	0	1	0.181818181818182	1	0.75	0	0	1	1	1	0.166666666666667	0.857142857142857	0.625	0.6	0.666666666666667	1	0.333333333333333	0	1	1	1	1	0	0.0588235294117647	0.9	1	0.181818181818182	1	0.666666666666667	0.75	0	1	1	1	0	1	0.75	1	0.9	1	0.8	0.625	0	0	1	0	0	0	1	0	1	1	0	0.6	0.666666666666667	0.75	1	0	0.8	0	0	1	0	1	0.9	0	0	1	0.777777777777778	0.75	1	0	0.833333333333333	1	0	0.4	0.0645161290322581	1	0	1	0.8	0.928571428571429	0	0	1	0	0	1	0	0.333333333333333	0.666666666666667	0.5	0.375	0	1	0.5	1	0.153846153846154	1	0.75	1	0	1	0.666666666666667	0	0.75	0.5	0.5	0	0.5	1	0	0	0.75	0	0.857142857142857	0	1	0	0	0	0	0.333333333333333	0.75	0.5	1	1	0	0.666666666666667	1	0.875	1	1	0	0	1	0.222222222222222	1	0.9	0	1	1	0	1	0.833333333333333	1	1	0	0.666666666666667	1	1	0.785714285714286	0.75	0	0	0	1	0	1	0.5	0.75	0	1	0	1	0.5	0	1	0.5	0	0	0.375	0	0.148148148148148	0	0.3	0	0	0.333333333333333	0.8	1	0.2	1	0.5	0	1	1	0	1	0	0	0.333333333333333	1	0	0	1	0.2	0	1	0	0.6	0	0	0	1	0	0.833333333333333	1	0.571428571428571	1	0.666666666666667	1	0.625	0.666666666666667	0	1	0.6	0.5	0	0	0	0.428571428571429	0.333333333333333	0.5	0	0	0	0	0.714285714285714	1	1	1	0.368421052631579	0	1	1	0	0	0.875	0	0.333333333333333	0.818181818181818	0	0.5	0	0	0	0.757575757575758	0.636363636363636	1	0.8	0.6	0	0.375	0	0.916666666666667	0.4	1	0	1	0.736842105263158	0.5	1	1	1	0	0.875	1	1	1	0.5	0.333333333333333	1	0	0.25	0.625	1	1	0.5	0	0.9	0	0	0	1	1	0	1	0	0.333333333333333	0.777777777777778	0.666666666666667	0	0.6	1	1	1	0	0	0	0	1	1	0.818181818181818	0	1	0.8	0	1	1	0	0.5	1	0.25	1	0	0	1	0	0	1	0	1	1	1	0.833333333333333	0	1	1	1	1	1	0.625	0	0.333333333333333	1	1	0	0.666666666666667	0.3	1	0.636363636363636	0.8	1	1	0.625	0	0	1	0.714285714285714	0.6	1	0	1	0	0.666666666666667	0.3	0.5	1	0.4	1	0	0.0476190476190476	1	0	0	0	0	0.95	0.714285714285714	0.909090909090909	1	0	0	1	1	0	0	1	0	1	0	0	0	0	0.5	0.333333333333333	0.866666666666667	1	0	0	1	0.266666666666667	0	0.285714285714286	1	1	1	0.5	0.818181818181818	1	0	0.333333333333333	0.333333333333333	0.75	1	0	1	0	0	1	0.5	0	0	1	0	0.75	0.5	0	0	1	0.5	0	0.833333333333333	0.5	0.333333333333333	0.333333333333333	0	1	0.5	1	1	0.75	1	0.777777777777778	1	0	1	0	1	0.333333333333333	1	0.4	0.75	0	1	0	0	0	1	0	0.75	0.5	0.0714285714285714	1	0	0.5	0.583333333333333	0.166666666666667	1	0.833333333333333	1	1	1	0.625	0	0.642857142857143	1	1	0	0.857142857142857	1	1	0.6	0.333333333333333	0	0.5	0.833333333333333	0	0	0	0	0.4	0	0.428571428571429	0.8	1	0.5	1	0.8125	0.117647058823529	0.666666666666667	0.857142857142857	1	1	1	1	0	1	0	0	0	0.933333333333333	0	1	0.75	1	0	0	0.933333333333333	0	1	0	1	0.8	0	1	1	0.714285714285714	0	0.75	1	0	0.6	0.428571428571429	1	1	1	0	1	0	0	0.833333333333333	1	0.8125	0	0.956521739130435	0	1	0.869565217391304	0	0	0	1	0.636363636363636	1	0	0	1	1	1	0	0	0	0.666666666666667	1	1	1	1	0	0.833333333333333	1	0.25	0.538461538461538	1	0	0	0.2	0	0.5	1	0.875	1	0	0.681818181818182	0	1	0	0.25	1	1	0	1	0	1	1	1	1	0	0	1	1	1	1	1	0	1	0	0.75	1	0.75	1	0	1	0	1	0.777777777777778	1	0	0.8	0.333333333333333	0	1	0	0.833333333333333	0.4	0	0.538461538461538	0	1	0	0	1	0.6	1	0	0	1	0.8	1	1	1	1	0	0.416666666666667	0	0	0	0.8	1	0.181818181818182	0.625	0.666666666666667	0.888888888888889	0.666666666666667	0.75	0	0.333333333333333	0	1	0	0.952380952380952	0	1	0.6	0	0	0	0	0	0.5	1	0.8	0.5	0.8	0	0	0.75	0	0.0555555555555556	0	0.5	0	0	0	0.727272727272727	0	0.666666666666667	0.846153846153846	0	0	1	0	1	0	0.166666666666667	0	0.8	0.666666666666667	0.714285714285714	0.285714285714286	0	0.166666666666667	0.714285714285714	0.5	0	0.6	1	0.5	0.428571428571429	0.5	0	1	0	0	1	0.666666666666667	0	1	0.714285714285714	0.666666666666667	0	0	0.833333333333333	0.333333333333333	1	0.333333333333333	0.8	0	1	1	1	1	0	0	0	0	1	1	0	1	1	0	0	0.4	0.666666666666667	0.8	1	1	0.5	0	0	0.666666666666667	0.0727272727272727	0	0	0.857142857142857	1	0	0	0	0.4	0	0	0	1	0	0	1	0	1	1	0	0.857142857142857	1	1	0	1	0.333333333333333	0.333333333333333	1	1	0	0.571428571428571	0.666666666666667	1	0	0.846153846153846	0	1	1	0.5	1	1	0	0	0.666666666666667	0	0	0	0.25	0	0.0740740740740741	0	1	1	0	1	1	1	1	0.666666666666667	0	0	1	0.666666666666667	1	0.8	1	0	0.4	1	1	0.666666666666667	1	0	1	0.846153846153846	0	0	0.444444444444444	0	0.714285714285714	0	0.5	1	0.9	0.05	1	1	0.571428571428571	0	0.75	0	0.75	0	0	0.2	0	0.833333333333333	1	0	0	0	0.666666666666667	0	0	0.5	1	0	1	1	0	0	0	0	0.5	0.375	0.818181818181818	1	0.5	0.666666666666667	1	0	0.857142857142857	0	0.4	1	0.333333333333333	0	0	1	1	0.8	0	0	1	0.666666666666667	0.714285714285714	0	0.75	0	0.75	1	0.857142857142857	0	0.684210526315789	0.5	1	0.5	1	0.333333333333333	0.833333333333333	1	0.4	0	1	1	0	0.666666666666667	1	1	0.625	1	0	0	0	1	0	1	0.5	0	1	0	0.875	1	0.625	1	0.4	1	0.571428571428571	0	0.333333333333333	1	0.333333333333333	1	0	0.75	1	0	1	0.714285714285714	0	1	0	0	1	1	1	1	0.285714285714286	0.75	0.428571428571429	1	0	1	0	0.666666666666667	0.722222222222222	1	0.75	1	0	0	0.375	0.333333333333333	0	0.5	1	1	0	0	0	0.5	1	1	1	0.0540540540540541	0.909090909090909	0	1	0	0	1	1	0.8	0.583333333333333	1	0.666666666666667	1	1	0	1	1	0	1	0	1	1	0.5	0.777777777777778	1	0.833333333333333	0.333333333333333	1	0	1	0.583333333333333	1	0	1	0.5	0	0.5	1	0	0	0	0.625	0	1	1	0.6	0	0	0	1	0	1	1	0	0.857142857142857	1	0	0	0.5	0	0	0	0	0	0	1	0.857142857142857	1	0.8	0.933333333333333	0	1	0	0	0	0.428571428571429	0.777777777777778	1	0.333333333333333	0.142857142857143	1	1	0.666666666666667	1	0	1	1	0	0.714285714285714	0.666666666666667	0.5	1	0.833333333333333	0	0.333333333333333	1	1	1	0.666666666666667	1	0.8	0	0.25	1	0	0.125	0	0.333333333333333	0	0.5	0	1	0	0	1	0	1	0.75	1	0	0	0	0	1	0.615384615384615	1	1	0.75	0.5	0.5	1	0.5	0.333333333333333	1	1	1	1	1	0.909090909090909	0	1	1	1	1	0.212121212121212	0.833333333333333	0.714285714285714	0	0.8	0	0	0	1	0	0	1	1	0.777777777777778	1	0	1	1	1	1	0.571428571428571	0	0	0	0.857142857142857	1	0	0	0	0	1	0	1	0	1	0.857142857142857	1	1	1	1	0	1	0	1	1	0.5	0	0	0.642857142857143	0	1	1	1	0.947368421052632	0.875	1	0.666666666666667	0	0	0	1	1	1	0.666666666666667	0	0	0.5	0	0	1	1	0.333333333333333	0	0	0.105263157894737	1	1	0	0	1	0.888888888888889	0.8	0.652173913043478	0	1	0	1	0	0.8	0.5	1	0.25	1	0	0.8	1	0	0.818181818181818	1	1	1	1	0.333333333333333	0	0.7	0.8	0	0.5	0.8	0.8	0.25	0.9	0.857142857142857	0.666666666666667	0	0.5	0	0.833333333333333	0.0714285714285714	0.333333333333333	0	0.8	0.75	0.166666666666667	0.888888888888889	0	1	1	0.666666666666667	0.5	0.666666666666667	0	0.714285714285714	0	0	0	0	1	1	0.5	0.5	1	1	1	0.333333333333333	0	1	0	0	1	0.7	0.5	0	0	0.875	0.857142857142857	1	1	0	1	1	0	0.25	1	0	0.5	0.857142857142857	0.285714285714286	1	1	0	0	0.833333333333333	0	0	0	0.142857142857143	0	0	0.714285714285714	1	0.5	0.75	0	0.346153846153846	0	1	0.769230769230769	0	0	0.923076923076923	0.571428571428571	0	1	0	0	0.25	1	0.95	0.2	1	0	1	0.555555555555556	0.428571428571429	0	1	0.5	0	0	0.8	0	0	0	0	0	0	0	1	0	1	0	0.5	0.545454545454545	0	1	1	0.6	0	0	0.75	0	1	0.5	0.666666666666667	0	1	0	0	0.4	0	0	0	1	0.8	0	1	0.75	1	1	0	1	0	0	1	0	0	0.857142857142857	0.818181818181818	0.833333333333333	1	0	0.833333333333333	1	0	1	0.8	0	1	1	0.2	1	0	1	1	0	0.666666666666667	1	0	0.333333333333333	0	0.5	0	0.888888888888889	1	1	0.5	0	0.5	1	0.62962962962963	1	0.5	1	0.454545454545455	1	1	0	0	0	0.857142857142857	0.666666666666667	1	0.333333333333333	0.545454545454545	0.8	1	0	0.75	0	0.2	1	0	1	1	0	0	0	0	0.666666666666667	0	0	1	1	0	0	0.666666666666667	0	0	0	1	1	1	0	0	1	1	0.8	0	1	0.857142857142857	0	1	0.818181818181818	0	0.75	0.55	0.666666666666667	0.75	1	1	0	0	1	0	0	0	0.8125	0	0.666666666666667	0.285714285714286	0	1	1	0.714285714285714	0	1	0.714285714285714	0.142857142857143	1	0	1	1	0	0.75	0	0.75	0	0	0.75	1	0.285714285714286	1	0	1	0	0.375	0.5	0.846153846153846	0	1	1	1	0	0.666666666666667	0	1	0.375	0	0.888888888888889	0	0.428571428571429	1	0.5	1	0	0.285714285714286	0	0	0.285714285714286	1	0.75	0.9	0.846153846153846	0.666666666666667	0	1	1	0	0	0	1	1	1	0.714285714285714	0.777777777777778	0.857142857142857	0.5	0	1	0	0.666666666666667	0.0769230769230769	1	0.833333333333333	0	1	1	0.3	0	1	0	1	0	0.8	0.5	1	0	0.75	1	1	1	0	0	0.666666666666667	0.875	0.8	0	1	1	0	0	1	0	1	0.75	1	1	0.25	0	1	0	0	1	0	0	1	0.0769230769230769	0	0	0	1	1	1	1	0.6	1	0	1	0	0	0	1	0	0.818181818181818	0	0.666666666666667	1	0	0	0	1	1	0.818181818181818	0.333333333333333	0.75	1	0	1	0.333333333333333	1	0.333333333333333	1	0	0	1	0.875	1	0	1	0	0	1	0	1	1	0	0	0	0	0.333333333333333	0	0.857142857142857	0.625	0.75	0	0.5	0.769230769230769	0	0.5	0.285714285714286	0.5	1	1	0	1	0	0	0.952380952380952	0.75	1	1	0	0.5	0.666666666666667	0	0.714285714285714	0.928571428571429	0.25	0	1	1	0	0	0.5	0	1	0	1	1	0.75	0.230769230769231	0.333333333333333	0.6875	1	1	0.5	1	1	0	0	0	0	0	0	0	0	1	1	0.833333333333333	1	0.5	1	0.75	0	0	1	1	1	1	0	0	0	1	0.7	0	0.8	0	1	0	1	0.428571428571429	0	0.0666666666666667	0	0.4	0	0.833333333333333	0	1	1	0	1	0	0.5	0	0	0.777777777777778	0.333333333333333	0.1	0	0	0.769230769230769	1	0	1	0	1	0.5	0.769230769230769	1	1	0	1	0.6	0	1	0.551724137931034	1	0	1	0.833333333333333	1	1	1	0.888888888888889	0	0.833333333333333	1	0.25	0.833333333333333	0.8	1	1	0	0.555555555555556	1	1	0	0	1	0.375	0.75	0.75	0.5	1	0.333333333333333	0	1	1	0.666666666666667	0	0	1	0.538461538461538	0	0.769230769230769	0.4	1	0.5	0	0.285714285714286	1	0.4	0	0.105263157894737	0.2	1	0	1	1	1	0	1	1	0.714285714285714	0	1	0	0	1	0	0.666666666666667	0.625	1	0	0	0.714285714285714	1	0.833333333333333	1	1	0.833333333333333	0	1	1	0.666666666666667	0	0	1	0.714285714285714	1	0.5	0	1	1	1	0	1	0	1	0.333333333333333	0	0.846153846153846	1	0.833333333333333	0.4375	0.857142857142857	1	0.875	0	0	1	0	0	0	1	0	0.9375	1	0.428571428571429	0	0	0.333333333333333	0	0	1	0.333333333333333	0.545454545454545	0	1	0.5	0	0.666666666666667	1	0.777777777777778	0	1	0	0	0	0	1	0.857142857142857	0	0	0.769230769230769	0.833333333333333	0	0	0	0.8	0.571428571428571	0.931034482758621	0	0	1	1	0	0	0.875	1	1	0.888888888888889
0	0.5	0	0	0.8	0.8	0.818181818181818	0	0	1	0	0	0.666666666666667	1	0	0.916666666666667	0.380952380952381	1	0.25	1	1	0.75	0.8	0.875	0.714285714285714	0.8	0.684210526315789	1	0.4	0.5	0	1	1	0.75	0.615384615384615	0.4	1	1	0.1	1	1	0.25	0	1	1	1	1	0.75	1	0.571428571428571	0.555555555555556	0.8	0	1	0.8	0.666666666666667	0.555555555555556	0.8	1	0.333333333333333	1	0.4	0	0.571428571428571	1	1	1	0.833333333333333	0	0.833333333333333	1	1	1	1	1	0	0.5	0.857142857142857	1	1	1	0.6	0.428571428571429	1	0	1	0.8	0.888888888888889	1	0.842105263157895	1	0.714285714285714	0.571428571428571	1	1	0.4	0.714285714285714	1	0.75	0	1	0.421052631578947	0.818181818181818	1	0.583333333333333	0.75	0.230769230769231	0	0.833333333333333	0.8	1	0.75	1	1	1	0.666666666666667	0	1	0.25	0	1	0.5	0	0.777777777777778	1	1	0.75	0.285714285714286	0.333333333333333	1	1	0	0	0.666666666666667	1	0.777777777777778	0	1	0.916666666666667	0.0416666666666667	0.428571428571429	1	0.5	1	1	0.5	1	0	1	1	0.541666666666667	0.6	0	0	0	0.307692307692308	0.9	0	0.666666666666667	0.8	1	1	1	1	1	0.722222222222222	0.833333333333333	0	0.25	1	0	1	0	0	0.80952380952381	1	0.545454545454545	0.833333333333333	0	1	0.9375	0	1	1	0.8125	0.833333333333333	0	1	0	1	1	1	0.833333333333333	0.818181818181818	1	1	1	1	1	0.75	1	0.714285714285714	0	0.875	0	1	0.6	0	1	0.5	1	1	1	0.666666666666667	0.692307692307692	0.125	0.666666666666667	1	1	0.692307692307692	0	0.5	0	1	0	0.411764705882353	0.5	0.5	1	1	0	1	0.909090909090909	0.3125	1	0	0.625	0	0.125	1	1	1	0.857142857142857	0.6	0.714285714285714	0.857142857142857	0.833333333333333	0	0.5	1	0.75	1	0.818181818181818	1	0	0.869565217391304	0.2	1	0	1	0	1	0.75	0	0.75	1	0.368421052631579	0.75	1	1	0	1	0.833333333333333	0.875	0.857142857142857	0.333333333333333	1	1	0.714285714285714	1	1	0	1	0.5	1	0	1	0	1	0.928571428571429	0.25	0	1	0	0.357142857142857	1	0.714285714285714	0	0	0	0.0606060606060606	0	1	1	1	0.888888888888889	0.555555555555556	0	0.666666666666667	1	0.307692307692308	0	1	0	0.8	0.6875	0.857142857142857	0	0	0.285714285714286	1	0.5	1	0	1	0	1	1	0	0	1	1	1	0.631578947368421	0.8	0.5	0.6	0	0.857142857142857	0.666666666666667	0.111111111111111	0.0833333333333333	0	0	0	0	1	0.5	1	0.857142857142857	0	0	0.909090909090909	1	0.875	0	0	0	1	0.8	0	0	0.8	0.9	0.5	1	1	1	0.666666666666667	0.666666666666667	1	0	0.888888888888889	0.666666666666667	0.25	1	0	0.857142857142857	1	0.666666666666667	0	0	1	0.8	0.947368421052632	1	0.666666666666667	0	1	0.714285714285714	1	0	0.777777777777778	1	0.75	1	0.333333333333333	0.888888888888889	1	1	0.5	1	0	0.538461538461538	0	0.625	0.5	0.75	0.846153846153846	1	1	0.4	1	1	1	0.6	0.8	0.833333333333333	1	0.333333333333333	0.846153846153846	0	0	1	1	0.666666666666667	0.538461538461538	0.0517241379310345	1	1	0.0833333333333333	0.173913043478261	0.5	0	1	0.692307692307692	0	0.923076923076923	0.9	0.80952380952381	1	0	1	1	0.666666666666667	0.733333333333333	0.882352941176471	0.857142857142857	0.5	0.916666666666667	0.75	0.0833333333333333	1	0	0.32258064516129	0.8	1	1	0.666666666666667	0.75	0	0.875	1	0.358974358974359	0.5	0.4	0.833333333333333	0.833333333333333	0	0	0.777777777777778	1	0.777777777777778	0.571428571428571	0.7	1	0.4	0.571428571428571	0	0.833333333333333	0	0	1	0	0.75	0	1	1	1	0.8	0	0	0.333333333333333	0	0	1	0	0	0.444444444444444	0.4	1	0.8	1	0.666666666666667	1	0.8	0	0	1	0.947368421052632	1	0.571428571428571	0	0.666666666666667	1	0.0952380952380952	0.964285714285714	1	1	0.5	0.333333333333333	0	0	1	0.666666666666667	0.833333333333333	1	0	1	0	0.75	0	0.75	1	1	0.125	1	0	0.733333333333333	1	0.588235294117647	0	0	0	0.916666666666667	0.333333333333333	1	0.75	1	1	0.333333333333333	0.0714285714285714	0.857142857142857	0.5	0.8	0	1	1	0.129032258064516	0.2	0.75	0.75	0	1	1	0.625	0.555555555555556	1	0.909090909090909	1	0.833333333333333	0	1	1	1	0.611111111111111	0.222222222222222	0.75	0.833333333333333	0.666666666666667	1	0	0.714285714285714	0.0857142857142857	0.8	1	0.7	0	0.75	0.666666666666667	1	1	0.416666666666667	0.6	0.857142857142857	0.625	0.666666666666667	1	0.6	0.833333333333333	0.166666666666667	0	1	1	0.6	1	1	0.470588235294118	1	0	1	1	0.5	0.636363636363636	0.5	0.818181818181818	0.6	0.6	1	0.807692307692308	0.857142857142857	0.444444444444444	0	0	0	1	0.928571428571429	0	0	0	0.7	0	0.714285714285714	1	0.7	1	0	1	1	0.857142857142857	0.75	0	1	0	1	0.666666666666667	0.5	0.5	0.714285714285714	1	0.179487179487179	0	0	0	0	1	1	1	1	0.5	0.944444444444444	0	0	0.857142857142857	1	0	0.416666666666667	1	0.333333333333333	0.75	1	0.833333333333333	1	0.6	0.84	1	0	1	0.357142857142857	1	0.12	0	0	1	0	0	0.666666666666667	1	0.5	0	1	0.5	1	0	1	0.666666666666667	0	1	1	1	0	0.7	1	0.6	0.666666666666667	1	0.6	0.2	0.833333333333333	0.666666666666667	1	0.8	1	1	0	0.875	1	1	0	0.636363636363636	0	0.833333333333333	0.666666666666667	0	1	1	0.833333333333333	0.84	1	1	0.666666666666667	0.714285714285714	0	0.772727272727273	0.25	0	0.888888888888889	1	0.5	0.888888888888889	0	1	0	0.857142857142857	0.866666666666667	0	0.8125	0.833333333333333	0.5	0.8	0.857142857142857	0.5	1	0.714285714285714	0	1	0	1	1	0.4	1	0.833333333333333	1	0.9	0.428571428571429	0.75	0	0.888888888888889	0.5	0.857142857142857	0.7	0	0.8	0.4	0.777777777777778	1	1	0.888888888888889	0	0.151515151515152	1	1	0.22	0.666666666666667	0.714285714285714	1	1	1	0	0.466666666666667	0.5	1	0.333333333333333	1	0.5	1	0.894736842105263	1	1	0.8	0.714285714285714	0.8	1	0.933333333333333	0.5	1	1	0.818181818181818	0.777777777777778	1	0	0.714285714285714	0	0.75	1	0	1	1	1	1	0.8	0	0.5	0.4	0	1	0.666666666666667	0.4	0	0.875	1	1	0.75	0.857142857142857	0.714285714285714	0.916666666666667	1	0.4	1	0.714285714285714	0.538461538461538	0.5	0.8	1	0.571428571428571	0	0	1	0	0.904761904761905	0	1	1	1	0.833333333333333	0.777777777777778	0.714285714285714	0.692307692307692	0.666666666666667	0	0.444444444444444	1	0.444444444444444	0	0	1	0.5	1	1	0.25	1	1	1	0	0	1	0.75	0.833333333333333	0.8	0.5	1	0.6	0	1	0	0.642857142857143	0	1	0.75	0.857142857142857	1	0.833333333333333	1	0.666666666666667	1	0	0.375	1	1	0	1	0.25	0	0.285714285714286	0.75	1	1	0.6	0.714285714285714	0.5	0	1	0	0	0.777777777777778	0.5	0	1	0	0.571428571428571	1	1	1	0	0.8	0	0.5	1	0.5	1	0.333333333333333	1	0.611111111111111	0.857142857142857	0	0	0.714285714285714	0.846153846153846	0	0	0	1	0	0.769230769230769	0	1	0	1	1	0	1	0.875	0.125	0.888888888888889	1	0.5	0.777777777777778	1	1	0	0	0.666666666666667	0	0	1	0.833333333333333	0.5	1	0.5	0.25	1	1	1	0.75	0.904761904761905	0.8	1	0.692307692307692	0.875	1	0	0	1	0.636363636363636	0	0.5	0.4	0.375	0.857142857142857	0.5625	0.666666666666667	0.24	0.5	0.0454545454545455	0.75	0	1	0.2	0.6	1	1	1	0.8	0	1	1	0	0.733333333333333	0.233333333333333	1	1	0.75	1	0	1	1	1	1	0.375	0.166666666666667	0	0	0.428571428571429	0.8	0.933333333333333	0.75	1	1	1	1	0.8	0	0.933333333333333	1	0.5	0.666666666666667	1	0	1	0.6	1	1	0	1	1	0	0.571428571428571	0	0	1	0.5	1	0.5	0.833333333333333	0	1	1	0.666666666666667	0.666666666666667	0.428571428571429	1	0.666666666666667	0	1	1	0.666666666666667	0.5	0	1	0.769230769230769	1	1	1	0.666666666666667	1	0	1	0.5	1	0.818181818181818	1	0	0	0.615384615384615	0.5	1	0.833333333333333	0.666666666666667	0.428571428571429	0	0	1	1	0.75	1	0	0	1	1	1	1	0.8	1	1	0.875	0	1	1	0.888888888888889	0.636363636363636	0	0.666666666666667	1	0	0	1	1	0.625	0.75	0	0	0.666666666666667	1	1	0.769230769230769	1	0.8	1	0	0	0.333333333333333	0.5	1	0.0526315789473684	0.166666666666667	1	1	1	1	1	0	0.352941176470588	1	1	0.5	1	0	0.666666666666667	0.714285714285714	0.75	0	0.888888888888889	1	0.125	0.833333333333333	1	1	0	1	0.8	0	0.933333333333333	0.384615384615385	0.5	0	0	0.894736842105263	1	1	0.5	1	0	1	0.333333333333333	0.75	0.777777777777778	0.2	1	1	0.75	0.15	0.857142857142857	0.5	0.454545454545455	1	0.6	0	0.75	0	0.5	1	0	0.75	0.666666666666667	1	0	1	0.5	0	0	0.666666666666667	0.8	1	0.333333333333333	1	1	0.857142857142857	0.285714285714286	0	1	1	0.666666666666667	0.888888888888889	0.666666666666667	1	1	0	0.5	0	1	0.8	0.714285714285714	0.833333333333333	0.7	0.928571428571429	0	0.666666666666667	0.75	0	1	0.2	0.857142857142857	1	0.571428571428571	1	1	0.5	0.393939393939394	0.666666666666667	1	1	0.75	0.727272727272727	0	0.75	0	1	1	0	1	0	0	0.8	0	0.5	0.6	0	1	0.25	0.9	0	0.5	0.225806451612903	0.1875	0	0.846153846153846	1	0.4	0.833333333333333	0	1	0.666666666666667	1	0	0	0.894736842105263	0.666666666666667	1	0.611111111111111	0.5	1	0	1	1	1	0	0.909090909090909	0	1	1	0.95	0	0.148148148148148	1	0.903225806451613	1	1	0.25	0.769230769230769	0.428571428571429	0.25	1	0.4	0.5	0.8	1	0.259259259259259	1	0.8	0	0	1	0.846153846153846	1	0.714285714285714	1	0.875	1	1	1	1	0.636363636363636	1	0.666666666666667	0.875	0.75	1	0	0.269230769230769	1	0	0	0.875	1	1	1	0	1	0	0	1	1	0	0.833333333333333	0.666666666666667	0	1	0.888888888888889	0.666666666666667	0	0.6	0.636363636363636	0.611111111111111	0.857142857142857	0.333333333333333	0	0	1	0.666666666666667	0.555555555555556	0.714285714285714	0	0.833333333333333	0.833333333333333	0.428571428571429	1	0	0.25	1	0.909090909090909	0.75	0	0	1	1	0	1	1	0.857142857142857	1	0.857142857142857	1	0.428571428571429	1	1	0.5	0.571428571428571	1	1	1	0.8	1	1	0.846153846153846	1	1	0.333333333333333	0	0.5	1	1	1	0.375	0	0.791666666666667	1	0	1	0.625	0.857142857142857	1	0	0.333333333333333	1	1	0.5	0	0.846153846153846	1	0.875	0.888888888888889	0.75	1	0.615384615384615	0.75	0.896551724137931	0	1	1	0.285714285714286	0.5	1	0.666666666666667	1	1	0.5	0.555555555555556	1	1	0.0731707317073171	0.666666666666667	0.5	0.571428571428571	0.4	1	0	0.5	0	1	1	0	0.3125	0	0.818181818181818	1	1	0.833333333333333	1	0.75	1	0.857142857142857	0.5625	0.8	1	0.75	1	0.6	0.705882352941177	0	0	0.75	0.857142857142857	0.75	1	0	0.8	1	0	1	0.428571428571429	0.333333333333333	0.666666666666667	0.857142857142857	0.8	0	0.8	0.692307692307692	1	0.5	0.833333333333333	0.666666666666667	0	1	1	0.5	1	0.875	0.5	0.4	1	1	0.444444444444444	0.5	0.7	0.941176470588235	1	0.846153846153846	0.875	0.75	0.909090909090909	0	0.6	0.833333333333333	1	0	0.5	0	0.0333333333333333	0	0.285714285714286	0.863636363636364	1	0.842105263157895	1	0.6	1	0.722222222222222	0.333333333333333	1	0.666666666666667	0.5	0.636363636363636	0	1	0.25	0	1	0.794117647058823	0	0.666666666666667	0.666666666666667	1	0	0	0	0	0.888888888888889	0.733333333333333	0.857142857142857	0.333333333333333	0.6	1	0.933333333333333	1	1	1	0.888888888888889	0.96969696969697	1	1	1	1	0.75	0	1	0.944444444444444	0.75	0	1	0.6	1	0.888888888888889	0.925925925925926	0.833333333333333	1	1	0.375	1	0.714285714285714	0.833333333333333	0.857142857142857	0	1	1	0.25	0.75	0.789473684210526	1	1	1	0.75	1	1	1	0	0.714285714285714	0.5	0	0	0	0.75	0.769230769230769	0.666666666666667	0.75	0.2	0.9	1	1	0	0	1	1	0.928571428571429	0.454545454545455	0	0	0.857142857142857	1	0	1	0.571428571428571	0.875	1	1	1	1	1	0.333333333333333	0	1	0	0	1	0.5	0.785714285714286	1	0.833333333333333	0	1	0	0.375	0.666666666666667	1	1	0.731707317073171	1	0.285714285714286	1	0.571428571428571	0.6	0.928571428571429	0	0	0	0.666666666666667	1	0.916666666666667	1	1	0	0	0.818181818181818	0	0.75	0.875	1	0.5	1	0.222222222222222	0	0.6	0.714285714285714	0	1	0.9	0.5	0.25	0.75	1	0	0	1	0	0.6	0	1	0.888888888888889	0	0.206896551724138	0.4	0.833333333333333	1	0.75	0.75	0.888888888888889	0.888888888888889	1	0.666666666666667	0	0.769230769230769	1	0	0	0.714285714285714	1	1	0.666666666666667	0.333333333333333	0	0	1	0.8	1	0.666666666666667	1	0	0.571428571428571	0	1	0.25	0.0833333333333333	1	0.6	0.9	0.5	1	1	0.75	0.666666666666667	1	1	1	0.526315789473684	1	1	1	0.5	0.733333333333333	0.8	0.714285714285714	0	1	0.666666666666667	0	1	0	0	0	0	1	0.75	1	0.5	0.777777777777778	0.833333333333333	0	0.6	1	1	1	0.666666666666667	0.5	1	1	1	1	0	0.5	0.8	0.7	0.916666666666667	0.6	0.5	0.8	0.6875	1	1	1	1	0	0.875	0	0.8	0	0.25	0.666666666666667	0.666666666666667	1	0	1	0.857142857142857	0.866666666666667	0.666666666666667	1	0.333333333333333	0.7	0.5	0.8	1	0.555555555555556	0.875	1	0	0.142857142857143	0.833333333333333	1	1	0.947368421052632	0.909090909090909	0	1	0.777777777777778	0.666666666666667	0.818181818181818	1	0.8	0.904761904761905	0.5	0.666666666666667	0	0	1	0.333333333333333	0.2	0.454545454545455	0.777777777777778	0	0.818181818181818	1	0.571428571428571	0.9	1	0	1	0.5	0	1	1	0	1	1	0	1	0	0.9	0.25	0.75	0	0	0	0.333333333333333	0.625	0.8	0	1	0	0.5	0.666666666666667	1	0	0	1	0	0	0	0	0	0	1	0.8	1	0	0	0	1	0.8	0.785714285714286	0.461538461538462	0.866666666666667	0.25	0.6	0.4375	1	0.375	0.8	0	0	0	0	1	0	0	1	1	0	1	1	1	1	1	1	0.5	0	0.428571428571429	0	0.666666666666667	1	0	1	1	0	0.666666666666667	1	1	0.647058823529412	0	1	0.75	0.6	0.75	1	0.5	0	1	0.5	0.733333333333333	1	0	1
0.875	0.5	0.833333333333333	0.375	0.8	0.4	0.863636363636364	0.4	0.5	0.615384615384615	0.277777777777778	0.235294117647059	0.666666666666667	0.333333333333333	0.666666666666667	1	0.307692307692308	1	0.0740740740740741	1	0	0.9375	0.375	1	0.916666666666667	0.846153846153846	0.0740740740740741	0	1	0.75	0	0.4	0.333333333333333	1	0.5	0.333333333333333	1	0.333333333333333	1	0.9	0	1	0.724137931034483	0.5	1	0.888888888888889	0.818181818181818	0.666666666666667	0.75	1	0.818181818181818	1	1	0.12	0	1	0.857142857142857	0.815789473684211	1	0.714285714285714	1	0.333333333333333	0.714285714285714	0	1	0.75	0	0.941176470588235	0	0.909090909090909	0.375	0.25	1	0	0.666666666666667	0.666666666666667	0	0.75	0.75	0.75	0	1	0.8125	1	1	1	0	1	0	0.9	1	0.666666666666667	0	1	1	1	1	0.75	0	0.833333333333333	1	0	0.378378378378378	0	1	0.6	0.333333333333333	0.764705882352941	0.928571428571429	1	0.8	0.163934426229508	0.142857142857143	0	0.8	1	0.96551724137931	0.4	1	0.739130434782609	0.352941176470588	0.785714285714286	0	0	0.6	1	1	1	0.75	0.5	1	1	1	0	0.666666666666667	0	1	0.857142857142857	1	0.7	0.25	0.722222222222222	1	1	1	0	1	0.956521739130435	0.75	0.666666666666667	1	0.8	1	0	0	0.571428571428571	1	0	0.4	0.422222222222222	1	0.928571428571429	0	0.769230769230769	1	1	0.8	0.666666666666667	0	1	0.666666666666667	1	1	0.846153846153846	0.5	0.846153846153846	0.4	0.75	0.888888888888889	0.8	0.866666666666667	0.75	0	0.9	0	0	1	1	0.875	1	1	1	0	0	0.8	1	0.818181818181818	0.555555555555556	1	1	1	0.727272727272727	0	0.615384615384615	0.666666666666667	0.333333333333333	0.5	0.428571428571429	0	0	0.5	0	1	0.555555555555556	0.555555555555556	1	0	1	0.846153846153846	1	0.5	0.916666666666667	0.923076923076923	0.857142857142857	0	0.882352941176471	0.6	1	0.666666666666667	0.705882352941177	0	0.8	0	0.714285714285714	1	0	0	0	0.538461538461538	1	0.625	0.714285714285714	1	1	1	1	0.75	0	0.5	1	0.818181818181818	0	0.875	0.875	0.233333333333333	1	1	0.571428571428571	0.625	0.666666666666667	1	0.307692307692308	1	0.7	1	1	0	0.875	1	0	0.714285714285714	1	0.0434782608695652	1	1	0.857142857142857	1	0	0.714285714285714	0	1	0.411764705882353	0.875	0.555555555555556	0	0	0.521739130434783	0.923076923076923	0.0769230769230769	0.8	1	1	0.916666666666667	0	0.588235294117647	0.230769230769231	1	0.0666666666666667	0.75	0.666666666666667	0.8	0.6	1	0.6875	0	1	0.857142857142857	0	0.923076923076923	1	0.714285714285714	0.9	0.636363636363636	0.9	1	0.714285714285714	0.875	0.666666666666667	1	1	1	0.666666666666667	0.857142857142857	0.739130434782609	1	0.8	0.875	1	1	0.2	0.818181818181818	1	1	1	0.666666666666667	1	1	1	0	0	0.333333333333333	1	0.857142857142857	0.571428571428571	1	0	0	1	1	1	1	0	0.6	0.944444444444444	0.916666666666667	0.833333333333333	0	1	1	0.230769230769231	0.153846153846154	0.866666666666667	1	1	1	0.333333333333333	0	0	1	0.5	1	0.909090909090909	0.9375	0.375	0.0555555555555556	1	1	1	0.666666666666667	0.125	0	1	1	0	1	1	1	1	0.833333333333333	0	1	0.833333333333333	0	1	1	1	1	1	0.8	1	0	0.833333333333333	1	0.388888888888889	1	0.5	0.5	0.8	1	0.722222222222222	1	0.833333333333333	0.5	0.6	0.75	1	0.8	0.6	0.954545454545455	0	0.75	1	1	0	1	0.8	0.714285714285714	0	0.833333333333333	0.8	0.75	1	0.4	0	1	1	0.75	0.7	1	0.75	1	0.818181818181818	1	1	0.875	0.5	1	0.6	0.666666666666667	0.857142857142857	0	1	1	0	0.833333333333333	1	0.5	0.333333333333333	1	0.777777777777778	1	0.357142857142857	0.454545454545455	1	0.8	1	0.333333333333333	0.8	0	0.666666666666667	1	0.772727272727273	0.962962962962963	0.954545454545455	1	0.416666666666667	0	0.333333333333333	1	0.5	0.25	0.916666666666667	1	0	0.823529411764706	1	1	0.6	1	0.5	0.857142857142857	1	0.733333333333333	1	1	0.7	0	1	0.75	1	1	0	1	1	0.9	1	1	0.666666666666667	0	0	0.351351351351351	0	0	0.833333333333333	1	1	1	1	1	0.138888888888889	0.4	1	0	0.3125	0	1	0.625	0.956521739130435	0.833333333333333	1	0	1	1	0	1	0.555555555555556	0.909090909090909	0.9	0.833333333333333	1	0.5	1	1	0	0.85	0.333333333333333	0.866666666666667	0.666666666666667	0.473684210526316	1	1	0	1	0.8	0	1	0	0.541666666666667	0.666666666666667	0.8	0.888888888888889	1	1	0	1	1	1	1	0.58	1	1	0.6	1	1	0	0.833333333333333	0.666666666666667	0.666666666666667	0.846153846153846	0.333333333333333	1	1	0	0.928571428571429	0.833333333333333	0	0.333333333333333	1	0.666666666666667	0.75	1	0	0	0.875	1	0.5	0.428571428571429	0	0.7	0.5	1	1	1	0.8	0.642857142857143	1	0	0.666666666666667	0	0	0.91304347826087	0.857142857142857	0	1	0	0.928571428571429	0.8	0.8	1	0.888888888888889	1	0.666666666666667	0.205128205128205	0	0.666666666666667	0.5	0	0	0.8	1	0.5	1	1	0.0357142857142857	0.55	0	0.923076923076923	0	1	1	0.0882352941176471	0.642857142857143	0.75	0	0	1	0	0	0.7	0	0.777777777777778	0.8	1	0.833333333333333	0	0.75	0.5	1	1	1	0.727272727272727	0.3	0	1	0.551724137931034	0.625	0	1	0.75	0.0384615384615385	0	0.333333333333333	0.666666666666667	1	0.75	0	0.9	0	0	0.818181818181818	0.8	1	1	0.727272727272727	0.857142857142857	0	0.888888888888889	1	0	0.875	1	0.241379310344828	1	0.2	0.909090909090909	0.642857142857143	0.888888888888889	0.5	1	0	0	0.333333333333333	0.705882352941177	0	1	1	1	0.5	0.878787878787879	1	0.583333333333333	1	0.3	0.8	0	0	0	0	0.666666666666667	0.666666666666667	0	1	0.785714285714286	0.666666666666667	0.333333333333333	1	1	0.470588235294118	0.857142857142857	0.8	0.5	0	1	0.8	0.708333333333333	1	0	0	1	1	1	0.6	0	0.875	0.105263157894737	0.171428571428571	1	1	1	0.818181818181818	1	1	1	0	0.666666666666667	1	0	1	1	0.875	0.631578947368421	0.875	1	0.6	1	0.923076923076923	0	0.857142857142857	1	1	0.466666666666667	0.833333333333333	0.714285714285714	1	0.5	0.875	0	0	0.75	1	0.6	0	0.722222222222222	1	1	0.2	0	1	0.777777777777778	0.75	1	0	0.411764705882353	1	1	1	0.7	0.217391304347826	0	0	0.875	1	1	0.142857142857143	0	1	0.5	1	0.5	0.615384615384615	0	0	1	0.833333333333333	1	0	0	0.75	1	0	1	1	1	0.2	1	0.714285714285714	0.285714285714286	0.714285714285714	1	0.777777777777778	0.521739130434783	1	0.684210526315789	0.636363636363636	0.9	0.8	0.8	0.8	0.666666666666667	1	0.521739130434783	0.5	0.666666666666667	1	1	0	1	0.727272727272727	0.75	1	0.375	0	0.9	0.358974358974359	0	0	0.833333333333333	0.428571428571429	1	0.625	0.8125	1	1	0.708333333333333	1	1	0.625	0	0.727272727272727	0.8	0.916666666666667	0	1	1	1	1	0	0.333333333333333	1	0	0	0.625	0	0	0	1	0	0.888888888888889	0.111111111111111	0.714285714285714	1	1	0.75	0.846153846153846	1	0.714285714285714	0.253968253968254	0.333333333333333	0.857142857142857	0	0	1	0.857142857142857	1	0.75	0.875	0.777777777777778	0.833333333333333	0.785714285714286	0.857142857142857	1	1	0	1	0.952380952380952	0.25	0.8	0.714285714285714	1	0.666666666666667	1	0.714285714285714	0	0.555555555555556	0.666666666666667	0.875	1	0.5	0.428571428571429	0.6	0.125	0.666666666666667	0.428571428571429	0.294117647058824	0.9	0.714285714285714	0.428571428571429	1	0	0	1	0.8	0.5	0.533333333333333	1	0.826086956521739	0.6	0.727272727272727	1	0	0.666666666666667	0.647058823529412	0.5	0	0	0.75	0.894736842105263	1	1	1	0.6	1	0.875	0	0	0.1875	0.454545454545455	0	1	0.942857142857143	0.888888888888889	0.177777777777778	0.833333333333333	0.666666666666667	0.255813953488372	0	0	1	0	1	1	0.181818181818182	1	0.833333333333333	1	0.0526315789473684	0.75	1	0.818181818181818	0	0.96	0	0.8	0.666666666666667	0	1	0	1	0.8125	1	0.5	1	1	0	0	0	1	0.75	1	1	0	1	0.4	0.4	0	0.882352941176471	0.666666666666667	0.6875	0.75	1	0	1	1	0.162162162162162	0.75	0	0.75	0.571428571428571	0.7	0	0.2	0	0.75	1	0.333333333333333	0.875	1	0.8	0.5	1	0.32	0	0.875	0.888888888888889	0.8	1	0	0.5	1	0.6	0.724137931034483	0	0.571428571428571	0.333333333333333	0.888888888888889	0.625	0	1	0.5	1	0	0.8	1	0.8	0.771428571428571	1	1	0.25	0.833333333333333	0.333333333333333	0.8	1	0.619047619047619	0	0	0	0.714285714285714	0.5	0.555555555555556	0.382352941176471	0	1	1	0.333333333333333	0.34375	0.25	0.9	0.947368421052632	0	0.875	1	0.705882352941177	0.555555555555556	0.5	1	0.875	0	1	0.428571428571429	0.833333333333333	1	1	1	0	1	0	0.909090909090909	0.333333333333333	0.75	0.75	1	0.777777777777778	0.666666666666667	0	0.944444444444444	1	1	0	1	0.833333333333333	0.8	0.666666666666667	1	0.666666666666667	1	0.85	0.666666666666667	1	1	0.666666666666667	0.666666666666667	1	1	0	1	1	1	0.833333333333333	1	1	0	0.857142857142857	1	0.75	1	0.583333333333333	1	0.277777777777778	1	1	0.5	0.269230769230769	0.857142857142857	0.375	0.8	1	0	0.933333333333333	1	0.8	1	0.714285714285714	0.625	1	1	0	0	0	0.2	0.130434782608696	0	0	0.818181818181818	0.714285714285714	0.736842105263158	0.857142857142857	0.5	1	1	0.333333333333333	0.555555555555556	0.909090909090909	1	0.25	0.863636363636364	1	1	1	1	1	0.565217391304348	0.894736842105263	0.823529411764706	1	0.833333333333333	0.777777777777778	0.909090909090909	0.6	0.666666666666667	0	1	1	1	1	1	0.461538461538462	0.8	0.411764705882353	1	0.555555555555556	0.764705882352941	0.2	0.571428571428571	0.8	0.833333333333333	0.8	1	0.285714285714286	0.0869565217391304	0.75	1	0	0.833333333333333	1	0.857142857142857	0	1	0.555555555555556	0.666666666666667	0.666666666666667	1	0.833333333333333	0	1	0	0.875	0	0	0.25	0.666666666666667	0.75	0.5	0.833333333333333	0.0769230769230769	1	1	1	1	1	1	0.294117647058824	0.75	1	1	0.875	0.333333333333333	0	0.454545454545455	1	0.909090909090909	0.545454545454545	0.375	0.181818181818182	1	0.846153846153846	0.714285714285714	0.545454545454545	0.4	1	0.6	1	0.692307692307692	0.909090909090909	1	1	1	0.875	1	0.666666666666667	0.5	1	0.666666666666667	1	1	1	0	0.666666666666667	0	0.923076923076923	0.888888888888889	1	0.5	0.666666666666667	0.692307692307692	1	0	0.952380952380952	0	0.5	0.733333333333333	0.444444444444444	0.222222222222222	0.285714285714286	0.333333333333333	1	0.714285714285714	1	0.5	1	1	0.875	1	1	0.733333333333333	0.5	0	1	0.777777777777778	1	0	0	0.666666666666667	0.545454545454545	0.272727272727273	0.869565217391304	0	0.9	0.25	0.666666666666667	0.964285714285714	0	0.916666666666667	1	1	1	0.8	0	0	0.8	1	1	0.571428571428571	0.8125	1	1	0.5	0	0.346153846153846	0	1	1	1	0.5	0.666666666666667	1	0.75	1	0.133333333333333	1	0.25	1	1	1	0	0.777777777777778	0	1	0	1	0.333333333333333	0	0.8	0.9	0	0.8	0	0.75	0.875	1	0.538461538461538	1	1	0.5	0.416666666666667	0.7	0	1	0.6	0.733333333333333	0.75	1	0	1	0.714285714285714	1	0.586206896551724	0.555555555555556	0	0.666666666666667	0.91304347826087	0.846153846153846	1	0.818181818181818	0.161290322580645	0.72	0.666666666666667	1	0.8	0.941176470588235	0	0.411764705882353	0.181818181818182	0.5	1	1	0	0.4	1	0.8	1	0	1	0.375	1	0.714285714285714	1	1	0.473684210526316	0.666666666666667	0.692307692307692	1	1	0.285714285714286	0	0.608695652173913	1	1	0	0	1	1	0.857142857142857	1	0.8	0.461538461538462	0.722222222222222	1	0	1	1	0.846153846153846	0	0.875	1	1	0.875	0.933333333333333	0	1	0.666666666666667	1	1	0.363636363636364	0.777777777777778	0.857142857142857	0.666666666666667	1	0.909090909090909	0.857142857142857	0.571428571428571	1	0.625	0	1	0.666666666666667	1	0.454545454545455	0	0	0.6	0	0.666666666666667	0.6	0.714285714285714	0	0.625	0.161290322580645	1	0.833333333333333	1	1	1	0.933333333333333	1	0.368421052631579	0	0	0.714285714285714	0.111111111111111	1	0.666666666666667	0	0	0.75	1	0.888888888888889	1	1	0.833333333333333	0.846153846153846	1	0.947368421052632	0	0.9	0.666666666666667	1	1	0.875	1	0	0.4375	0	1	1	0.6	1	0.909090909090909	0	0	0.818181818181818	0.866666666666667	1	0.142857142857143	1	0	0	1	0.666666666666667	1	1	0.4	1	0	1	1	1	1	0.6	0.851851851851852	1	0	0	0.521739130434783	0	1	0.714285714285714	0.862068965517241	1	0.2	0.45	0	1	0.923076923076923	0.875	0.4	0	0.777777777777778	0.208333333333333	1	1	0.666666666666667	1	0.857142857142857	1	0.875	0	0	1	0.4	0.333333333333333	0.555555555555556	0	1	0.5	1	0	0.666666666666667	1	0.444444444444444	1	0.8	1	0.5	0.428571428571429	0	1	0	0.875	1	0.764705882352941	1	1	0.666666666666667	1	0.6	0.666666666666667	1	1	0.909090909090909	0.5	0.923076923076923	1	1	0.583333333333333	0.375	0.9	1	0.7	0.916666666666667	0	1	0.736842105263158	0.333333333333333	1	1	0.428571428571429	1	0.833333333333333	1	1	0.833333333333333	0.714285714285714	0.923076923076923	0.727272727272727	1	0.75	0.444444444444444	1	0.8	0.636363636363636	0.615384615384615	0.75	0.636363636363636	0.928571428571429	1	0.666666666666667	0	1	0.409090909090909	1	0.636363636363636	0	1	1	0	1	0.25	0.714285714285714	0.9	0.5	1	1	1	0.9375	1	1	1	0	0.5	0.482758620689655	0.875	0	0	1	0.7	0.25	0.75	1	1	0.857142857142857	1	0.666666666666667	0.666666666666667	0.6	0.5	0	0	1	0.666666666666667	1	1	0	0	0.727272727272727	0.818181818181818	0.307692307692308	1	0.444444444444444	0	0.2	0	0.666666666666667	0	0.75	1	1	0	0.625	1	0.666666666666667	0.75	1	0.909090909090909	0.8	1	0	0.5	0	1	1	0.4	1	0	0.642857142857143	1	1	0.961538461538462	0	1	0.875	0.8	0.666666666666667	0.625	0.818181818181818	0.5	1	0.666666666666667	0.75	0.666666666666667	0.375	1	0.833333333333333	0.666666666666667	0	0.526315789473684	1	0	0	1	0.25	0.5	0.9	1	0.5	0.714285714285714	1	1	0.122448979591837	0	0.666666666666667	1	1	0.857142857142857	0.941176470588235	0.315789473684211	0.375	0	0.5	0	0.5	0.666666666666667	0.666666666666667	1	0.6	0.631578947368421	1	0.833333333333333	1	0.333333333333333	1	1	0.303030303030303	0.181818181818182	0	1	1	0.666666666666667	0.916666666666667	0.8125	1	0.666666666666667	0.333333333333333	1	0.666666666666667	0	0.5	0.375	0	0.692307692307692	0	0.888888888888889	1	0.833333333333333	1	0	1	1	0.6	0	0.5	0	0.666666666666667	0.5	0.857142857142857	0.4	1	0.9	1	1	1	0.121951219512195	0	0.8	0.904761904761905	0.333333333333333	1	0	1	1	1	0.666666666666667	0.666666666666667	1	0.25	0.875	0.357142857142857	1	0.5	0	1	0	0.636363636363636	0.666666666666667	0	0.8	1	1	0	0	0.75	0.75	0.857142857142857	0	0	1	0.888888888888889	1	0	0.566666666666667	1	0	0.5	1	1	0.8	0.727272727272727	0.75	0.6	1	1	1	0.5	0.818181818181818	0.818181818181818	1	1	0.7	0.666666666666667	1	1	0.916666666666667	1	0	1	0.269230769230769	0.666666666666667	0.833333333333333	0	1	1	0.5	0.75	1	0	0.0666666666666667	1	0.571428571428571	0	1	0.666666666666667	0	1	0.75	1	0.0277777777777778	1	1	1	0.5	1	0.777777777777778	0.666666666666667	0	1	0.65	0	0	0	1	0.25	0.75	0.571428571428571	1	0.857142857142857	0	1	1	1	1
1	0	0.857142857142857	0	0	0.857142857142857	0.625	1	0.8	1	0.380952380952381	1	1	1	0.1	1	0.777777777777778	0	1	1	0	0.6	0.5	0	0.9	0.714285714285714	0.705882352941177	0	0.777777777777778	1	0.880952380952381	0.666666666666667	1	0.5	0.642857142857143	1	0.5	0	1	1	0	1	0.769230769230769	1	0.444444444444444	0.4	0.6	0.944444444444444	1	1	1	1	1	0.8	1	0.909090909090909	0.961538461538462	0	0.625	0.571428571428571	0	0.714285714285714	0.375	1	1	1	0.8	0.596491228070175	0	0.714285714285714	1	0	1	1	1	1	0	0.875	0.846153846153846	0.4	0	0.91304347826087	1	0.583333333333333	0.833333333333333	1	0.833333333333333	1	0	1	0.9	0.608695652173913	0.7	1	1	0.6875	0.5	1	1	0	1	1	1	0.75	0.8	0.736842105263158	0.7	0	1	0.333333333333333	0.615384615384615	0.714285714285714	0.666666666666667	0.8	1	1	0.8	0.555555555555556	0.666666666666667	0.666666666666667	0.933333333333333	1	1	0.384615384615385	0.75	0.6875	0	0.666666666666667	1	0	0.785714285714286	0.970588235294118	0.888888888888889	1	0.944444444444444	0.8	1	1	0.5	0.75	0.448275862068966	1	0.8125	0.75	1	0	1	0	0	0	0.666666666666667	0.375	0.9	0	0.428571428571429	0.75	0.5	1	0.9375	0.647058823529412	0.636363636363636	0.192307692307692	1	0.909090909090909	1	1	0.615384615384615	0.714285714285714	1	0	0.909090909090909	1	0.8	0	0.538461538461538	0.875	0.857142857142857	0.75	0.777777777777778	0.833333333333333	0.833333333333333	0.428571428571429	0	0.5	0.8	1	0.75	1	1	0	0.777777777777778	1	0.428571428571429	0.727272727272727	0.909090909090909	0.75	0.6	0.666666666666667	0.3	0	0.75	0.916666666666667	0.428571428571429	0.625	0.2	1	0.5	0.727272727272727	1	0.5	0.714285714285714	1	0	0.790697674418605	0.3	1	1	1	0.75	1	1	1	0.625	1	0.833333333333333	0.865384615384615	0	1	0	1	1	0.9	0	0.333333333333333	0.857142857142857	1	0	0	1	1	1	0.666666666666667	0.4	0.8	1	1	1	1	0	0.125	0	0	0.489795918367347	0.6	1	0.866666666666667	1	1	0.535714285714286	1	0.714285714285714	0.272727272727273	0.846153846153846	0.652173913043478	0.34375	0.428571428571429	0.136363636363636	1	1	0.666666666666667	1	1	1	1	0.875	0.75	1	0.714285714285714	0.9	1	0	0.857142857142857	0	0.8	0	1	0.857142857142857	0.16	0.823529411764706	1	0.857142857142857	1	0.181818181818182	1	0.8	0	0.5	0.285714285714286	1	1	1	0.636363636363636	0.875	0.444444444444444	0.6	0.928571428571429	0	1	1	0	1	0	0	0	0.8	1	1	0	0.666666666666667	1	1	0.565217391304348	0.9375	1	0	0.666666666666667	1	1	1	1	0.4	0	1	0	0.2	0.666666666666667	0.666666666666667	0.571428571428571	0.692307692307692	0.7	0.642857142857143	1	0.833333333333333	0	0	1	1	1	0.714285714285714	0.826086956521739	1	0	0.8	1	1	0.571428571428571	1	0.5	0.769230769230769	1	0.5	0.5	0.954545454545455	0.75	1	0.333333333333333	1	1	1	0.333333333333333	0.666666666666667	0.5	1	0	0	0.875	0.875	0	0.888888888888889	1	0	0.8	0	0.9375	1	0	0	0	0.714285714285714	0.142857142857143	1	0.666666666666667	1	0	1	0	0	0.8	0	1	0	0	1	0.7	0	1	0.555555555555556	0.571428571428571	0.90625	1	0.666666666666667	0.75	1	1	0	1	1	0	1	1	0	0.777777777777778	1	1	0.666666666666667	0	0.219512195121951	0.5	1	0.108108108108108	1	0.266666666666667	1	0	1	0.5	0.5	0	0.8	0.772727272727273	1	1	0.833333333333333	1	0.6	0.357142857142857	0.166666666666667	1	0.358974358974359	0.869565217391304	1	0.842105263157895	0.5	0.75	0	1	0.461538461538462	0.4	1	0.888888888888889	0.666666666666667	0.254901960784314	1	0.0545454545454545	0.833333333333333	0.333333333333333	0.928571428571429	1	1	0	1	0.944444444444444	0	0.342105263157895	1	0.666666666666667	0.3	0.8	0	1	0.5	0.823529411764706	0.4375	1	1	0.714285714285714	0	0.875	0.5	0.333333333333333	1	0.714285714285714	1	1	1	0	0.555555555555556	0	0.8	0.714285714285714	0.0909090909090909	0	0.875	0	0.769230769230769	1	1	1	0	0.714285714285714	1	0.787878787878788	0.5	0.777777777777778	0.666666666666667	1	1	0.833333333333333	0.666666666666667	0.666666666666667	0.631578947368421	0.25	0.857142857142857	0.6	0.75	0.333333333333333	0	1	0.8125	1	0	0.75	0.4	0.8	0.625	1	1	0.888888888888889	0	1	0.714285714285714	0	0.142857142857143	1	0.909090909090909	0.666666666666667	1	0.642857142857143	0.9	0.794117647058823	1	1	1	0.461538461538462	1	0	1	0.666666666666667	0.818181818181818	0.714285714285714	0.75	0.928571428571429	1	0.941176470588235	0.8	0.264705882352941	0.6	1	1	1	0.8	1	0	0.6	0.782608695652174	0.416666666666667	0.333333333333333	1	0.0967741935483871	0.785714285714286	1	1	0.666666666666667	1	0.823529411764706	0.871794871794872	0.857142857142857	1	0.428571428571429	1	1	0	0.0666666666666667	0.714285714285714	0	1	0.375	0.666666666666667	1	0.91304347826087	1	1	0.65	0.5	1	1	0.9	0.636363636363636	0	0	0.8	0.833333333333333	0.857142857142857	0.846153846153846	1	0.727272727272727	1	1	0	0.111111111111111	0	0.866666666666667	0.6	0.6	1	1	1	1	0.714285714285714	0.5	0.6	0.5	0.857142857142857	0.5	0.363636363636364	0.95	0.857142857142857	0.4	1	0.833333333333333	1	0.75	0.2	0	0.25	0	1	0.631578947368421	0.428571428571429	0.142857142857143	0.888888888888889	1	0.5	0.875	0	1	1	0.333333333333333	0.857142857142857	0.75	0.833333333333333	0.769230769230769	0	0.928571428571429	0	0	0.769230769230769	1	1	0.454545454545455	0	0	1	0	0	1	1	0.588235294117647	0.909090909090909	0.5	0.666666666666667	0.857142857142857	1	1	1	0.833333333333333	0	0.166666666666667	1	1	0.8	0.25	1	1	0.75	1	0	1	0.666666666666667	0.75	0	0.9	0.666666666666667	0.523809523809524	0.833333333333333	1	0.695652173913043	0.888888888888889	1	1	0.8	0.8	0.714285714285714	0.166666666666667	0.857142857142857	0.666666666666667	0.846153846153846	0.3	1	0.833333333333333	0	0.266666666666667	0.181818181818182	0.769230769230769	0.866666666666667	0.5	0.666666666666667	1	0.6	0.857142857142857	0.5	1	0	0.8125	0.764705882352941	0.894736842105263	1	0.666666666666667	1	1	1	0	0.8	0	1	0.5	0.785714285714286	0.586206896551724	0.75	0.9375	1	0.916666666666667	1	1	0.846153846153846	0.928571428571429	0.933333333333333	0.2	1	0.166666666666667	1	0.761904761904762	0	1	0.25	1	0.956521739130435	0.333333333333333	0.8	1	0.444444444444444	0.6	0.5	1	0	0.888888888888889	0	0	0.8	1	0.888888888888889	1	0.5	0.666666666666667	0	0	1	0	1	0.8	0.8	0.833333333333333	0.5	0.5	1	1	0.818181818181818	1	0	0.0625	0.8	1	0.933333333333333	1	0.823529411764706	1	1	1	0.807692307692308	1	0	0.818181818181818	1	0.888888888888889	1	0	0.5	1	0.666666666666667	1	0.540540540540541	1	0.75	0	1	1	0.3	0.818181818181818	1	1	0	1	0	1	1	0	0.8	0.705882352941177	0.916666666666667	1	0.739130434782609	0.5	0.142857142857143	0.2	1	0	0.875	0	1	1	1	1	0	0.357142857142857	0.727272727272727	0	0.777777777777778	0.714285714285714	1	0.9375	0	1	0.833333333333333	0	1	0.833333333333333	0.5	1	0.5	0.6	0.818181818181818	0.944444444444444	1	0	1	0.941176470588235	1	0.4	1	0.714285714285714	1	0.666666666666667	1	1	0.8	1	0	1	0.857142857142857	0.380952380952381	0	0.75	0.6	1	1	1	0.5	1	0.266666666666667	1	1	0.866666666666667	0.666666666666667	0.6	0.529411764705882	1	1	0.909090909090909	0.833333333333333	1	0	0	0	0.516129032258065	0.25	0.888888888888889	0.8	0.333333333333333	1	1	0	0.8	1	1	0.714285714285714	0	1	0.857142857142857	0	1	1	1	0	0.866666666666667	0.5625	1	0.571428571428571	0.833333333333333	1	0.5	0.777777777777778	1	0	0.666666666666667	1	1	0.5	0.714285714285714	0.333333333333333	0.6	1	0.75	0.375	1	0.714285714285714	0.857142857142857	1	0.75	1	1	1	0	0.666666666666667	0	0	0.888888888888889	1	1	1	0.6	1	0.823529411764706	0.666666666666667	0.9	0.875	1	1	0.857142857142857	0.6	1	1	0.777777777777778	0	0.833333333333333	0	0.857142857142857	1	0.1875	0.818181818181818	0.5625	0.947368421052632	0.6	0.857142857142857	1	1	0.444444444444444	1	1	0.875	1	0.875	0.121951219512195	0.909090909090909	1	0.0597014925373134	1	0.333333333333333	0.666666666666667	1	1	0.8	0.666666666666667	0.857142857142857	0.2	0	1	1	1	1	1	0.9	0.909090909090909	0	0.647058823529412	1	0	0.1	0.5	0.666666666666667	0	1	0	0.833333333333333	0.75	0	0.9	1	1	0.9	1	0.9375	0.75	0.4	1	1	1	0.523809523809524	0.75	0.5	1	0.513513513513513	0.923076923076923	0	0.833333333333333	1	0.857142857142857	1	0.545454545454545	1	1	0	0.818181818181818	0.818181818181818	0.5	1	1	1	0.666666666666667	0.7	0.461538461538462	0	1	0.5	0.76	0.666666666666667	1	1	0	1	0.923076923076923	1	0.714285714285714	0.5	0.823529411764706	1	0.9	0.692307692307692	0.6	1	1	1	0	1	0.5	0	0.916666666666667	0.888888888888889	1	0	1	1	0.25	1	0.214285714285714	1	0.714285714285714	1	0.166666666666667	1	0.5	1	1	0.818181818181818	0	0	1	0	0.666666666666667	0.6	0.5	0	0.9	0.8	0	0.444444444444444	0.9375	0.5	0.625	0	0	0	0	0	1	0.137931034482759	0.875	1	1	0.571428571428571	0.45	0.933333333333333	1	0.888888888888889	0.666666666666667	0.666666666666667	0.294117647058824	0.5	0	0.333333333333333	0.666666666666667	0.0294117647058824	0.777777777777778	0	0.615384615384615	1	0.894736842105263	1	0.565217391304348	0.875	1	1	1	0	1	0.8	0.769230769230769	0.875	1	0.6	0	1	1	0.857142857142857	0.666666666666667	0.833333333333333	1	0.454545454545455	1	1	0.88	0.95	1	0.555555555555556	0	1	0.75	1	0.6	1	0.413793103448276	0.923076923076923	1	0.8	0.5	1	1	0	0.8	0.363636363636364	0.833333333333333	1	1	1	0.818181818181818	0.8	1	0	0.8125	1	0	1	0.25	0.5	0.666666666666667	1	1	0.75	0.8	0	0.470588235294118	1	0.36	0.9	0	1	1	1	0.636363636363636	0.714285714285714	0.777777777777778	0.153846153846154	0	0.833333333333333	0.727272727272727	1	0.523809523809524	0.857142857142857	0	1	1	0	0.666666666666667	0.733333333333333	1	0.75	1	0.333333333333333	1	0.5	0.263157894736842	0.727272727272727	0	1	1	0.777777777777778	0	0	1	0.75	1	0.727272727272727	1	0.225806451612903	1	0	0.58974358974359	1	1	1	1	0.833333333333333	0.833333333333333	0.8	0.666666666666667	0.571428571428571	0.625	1	0.875	0	0.416666666666667	0.666666666666667	0.636363636363636	1	0.5	0	1	0.75	1	0.636363636363636	0.375	1	1	0	1	1	1	1	0.692307692307692	0.333333333333333	0.8	1	0	0.8	1	0.666666666666667	0.636363636363636	0.857142857142857	0.6875	0.931034482758621	1	1	0.888888888888889	0.818181818181818	1	0.6	1	0.714285714285714	0.5	1	0	1	0.727272727272727	0.5	1	1	0	0.928571428571429	0	0.833333333333333	0.875	1	0.714285714285714	0.75	0.5	0.714285714285714	1	0.846153846153846	0	0.875	1	0	0.5	0.642857142857143	1	0	1	0	1	0.5	0.785714285714286	0.9	1	0	1	0.833333333333333	0.666666666666667	0.6	0	0	0.846153846153846	0.733333333333333	0.666666666666667	1	0	0.666666666666667	0.692307692307692	0	0.928571428571429	0	0.818181818181818	0.909090909090909	0.6	0.888888888888889	0.857142857142857	0	1	1	0.5	0	0.925925925925926	0	0.8	1	0.866666666666667	0.666666666666667	1	0.875	0.75	1	0.75	0.857142857142857	0.833333333333333	1	0.75	0.8	0.777777777777778	1	0	0.428571428571429	1	0.75	0.333333333333333	0.857142857142857	1	0.75	0	0.833333333333333	0	0.923076923076923	1	0.5	1	0.777777777777778	0.25	1	0.833333333333333	0.5	0.818181818181818	0.888888888888889	0.84	1	1	0.8	1	1	0.392857142857143	1	0.75	1	0.9	0	1	0.461538461538462	0.457142857142857	0.777777777777778	0.684210526315789	0.454545454545455	0.8	1	0.333333333333333	1	1	0.666666666666667	1	1	0.8	0.777777777777778	0.642857142857143	1	1	0.5	1	1	0	0.35	1	1	0.714285714285714	1	0.142857142857143	0.833333333333333	1	0.5	1	1	1	0.923076923076923	0.8	0.944444444444444	0.8	0.7	0	1	0	0	1	1	1	1	0	1	0.833333333333333	0.861111111111111	1	1	0.764705882352941	0	1	0	0.636363636363636	1	1	0	0.666666666666667	0.333333333333333	1	1	1	0.4	0	0.25	0.363636363636364	0.857142857142857	0.9	1	0.166666666666667	1	1	0.5	0.0666666666666667	0.363636363636364	0.8	1	0	0.5	0.777777777777778	0	1	0	0.5	1	1	0.666666666666667	0.4	0.727272727272727	1	1	0.75	0.8	0	0.714285714285714	0.588235294117647	0	1	0	0.8	0.888888888888889	0.80952380952381	1	1	1	1	1	1	0.571428571428571	1	0	1	0.6	1	1	0	0	1	0	1	0.75	1	0.4	0.8	0.6	0	1	0.666666666666667	0.25	0.692307692307692	0.142857142857143	1	0	0	0.257142857142857	0.666666666666667	1	0	0	1	0	0	1	0	0.235294117647059	0.833333333333333	1	0.25	0.533333333333333	0	0.625	1	1	1	0	1	0.833333333333333	0	0.857142857142857	1	1	0.5	0.666666666666667	0	0.333333333333333	0.5	0.565217391304348	0.5	1	0	1	1	0	0	0	1	1	0.875	0.727272727272727	0	0.615384615384615	0.571428571428571	0.933333333333333	0	0.461538461538462	0.933333333333333	0	1	1	0	1	0.571428571428571	0.933333333333333	1	1	0.666666666666667	1	0.8	0	0.743589743589744	0.25	0.941176470588235	0.555555555555556	0	0.5	0	0	0.833333333333333	0.8	0.428571428571429	0.777777777777778	1	1	0.125	0.789473684210526	1	1	1	0.75	0	0.8	1	0.227272727272727	0.833333333333333	0.666666666666667	1	0.461538461538462	0.777777777777778	0.4	1	1	0.857142857142857	0	1	0.545454545454545	0	0.9	0.142857142857143	1	1	1	0.777777777777778	1	0	0	0.666666666666667	1	0.384615384615385	0.666666666666667	1	0.75	1	0.5	0.37037037037037	1	1	0	0.714285714285714	0.238095238095238	1	0.875	0.111111111111111	0.666666666666667	0.782608695652174	0	1	0.333333333333333	0.666666666666667	1	1	0	0.571428571428571	0.5	0.545454545454545	1	1	0.129032258064516	1	0.571428571428571	0.5	1	1	0	0.35	1	1	0	0.75	0.727272727272727	0.384615384615385	1	0.8	0.5	0.928571428571429	0	0.571428571428571	1	0.666666666666667	1	1	0.571428571428571	0.8	0.571428571428571	0.5	0.666666666666667	1	0.857142857142857	1	1	1	0.5	1	1	1	0.571428571428571	1	0.75	0.333333333333333	0.8	0.666666666666667	1	0.9375	0.666666666666667	1	0.444444444444444	0.714285714285714	1	1	0.142857142857143	1	0	0.833333333333333	0.333333333333333	0.84	1	0.333333333333333	0.714285714285714	0.833333333333333	0.727272727272727	0.428571428571429	0.785714285714286	0	1	1	1	0	1	1	1	0	0	0	1	1	0.8	0.555555555555556	0	0.857142857142857	0	0.761904761904762	0.625	0.666666666666667	0.590909090909091	1	0.866666666666667	0.588235294117647	1	1	1	1	1	0.866666666666667	0.777777777777778	0.9	1	0.5	0.625	0.857142857142857	1	1	1	0	0.8	1	0.416666666666667	0	0.9375	0.857142857142857	0.761904761904762	1	0.346153846153846	0.769230769230769	1	0	0.333333333333333	0.846153846153846	0.5	0	1	0.625	1	0.310344827586207	0	0.888888888888889	1	0.823529411764706	0	1	1	0.571428571428571	1	0.625	1	0.695652173913043	0.8	0	0.75	1	1	0.8	0.769230769230769	0.928571428571429	0.4375	1	1	0.7	0.4	0.9	1	0	0.361702127659574	0.5	1	1	0.727272727272727	1	1	1	0.9	1	0.571428571428571	0.5	0.2	0	1	0	1	0.8	0.333333333333333	0	1	0	1	1	0	0	1	1	1	0.571428571428571	0	0.6	1	0.714285714285714	0	0.846153846153846	1	0.6	0.222222222222222	0.75	1	0.25	1	0.428571428571429	0.666666666666667	0.741935483870968	0.91304347826087	1	0.4	0.875	1	1	0.666666666666667	0.823529411764706	0.882352941176471	0.133333333333333	1	1	1	0.368421052631579	1	0.35	1
0	0	0.4	0	0.333333333333333	0	0.384615384615385	0.769230769230769	0	0	0.578947368421053	0.25	0	0.4	0.625	0.333333333333333	0.391304347826087	0	1	0	0.5	0.4	0.428571428571429	0.333333333333333	0.296296296296296	0.857142857142857	0.928571428571429	1	0.2	0.772727272727273	0.3	1	0.478260869565217	0.588235294117647	0.230769230769231	1	0.5	0.333333333333333	0.72	1	0.777777777777778	0.5	1	0.931034482758621	0	0.733333333333333	0.666666666666667	0.475	0.333333333333333	0.25	0	0.384615384615385	0.75	1	0	0.615384615384615	1	0.0588235294117647	0.6	0.555555555555556	0.0645161290322581	0	0.285714285714286	0	0.217391304347826	0	0.608695652173913	0.4	0.666666666666667	1	0.466666666666667	0.555555555555556	0.928571428571429	0	0.333333333333333	1	0	0.777777777777778	0.179487179487179	1	1	0.176470588235294	0.6	0.777777777777778	1	0.470588235294118	0.75	0	1	1	0	0	0.432432432432432	0.352941176470588	0.5	0.4	0.846153846153846	0.333333333333333	0.428571428571429	0	0.823529411764706	0.526315789473684	0.333333333333333	0.90625	1	0.444444444444444	0.2	1	0	0.666666666666667	0.857142857142857	0.285714285714286	0.571428571428571	0.9	1	0.866666666666667	0.785714285714286	0.777777777777778	0.5	0.777777777777778	1	0.857142857142857	0	0	0.571428571428571	1	0	0.833333333333333	1	0	0.888888888888889	0.285714285714286	0.7	0.583333333333333	0.25	0	1	1	0	0.5	0.5	0.5	0.68	0	0.3	0.666666666666667	0.714285714285714	0.888888888888889	0	0.571428571428571	0	0.4	1	0.375	0	0.666666666666667	0	0	1	0.928571428571429	1	0	0.35	0.0833333333333333	0.5	0.333333333333333	0.823529411764706	0	0	0.369565217391304	0.28125	1	0	0.615384615384615	0.5	0	0	1	0.588235294117647	0.4	0.2	0	0.625	0.5	0.75	0.115384615384615	0.285714285714286	1	0	0.142857142857143	0.4	0.733333333333333	0.6	0.642857142857143	1	0	0	0.333333333333333	0	1	1	0.5	0.235294117647059	0.2	0.333333333333333	1	0.333333333333333	0	0.733333333333333	0.333333333333333	0.888888888888889	0.272727272727273	0.6	0	0.65	1	0.545454545454545	0	0.727272727272727	0.25	0.454545454545455	0.75	0.153846153846154	0.666666666666667	0	0.714285714285714	0.818181818181818	0.125	0.384615384615385	0.692307692307692	0	1	0.285714285714286	0.454545454545455	0.235294117647059	0.863636363636364	0	0.75	0.545454545454545	0.933333333333333	0.6	0.25	0.5	0.909090909090909	1	0.555555555555556	0.875	0.764705882352941	0	0.5	1	0.75	0.791666666666667	0.181818181818182	0.666666666666667	0.772727272727273	0.565217391304348	0.826086956521739	0.333333333333333	1	0.5	0.5625	0.470588235294118	0.363636363636364	1	0.75	0.4	0.375	0	0.733333333333333	0.923076923076923	0.5	0.8	0.8	0.2	0.666666666666667	0.5	0.5	0.5	1	1	0	0.583333333333333	0.444444444444444	0.846153846153846	0.636363636363636	0.428571428571429	0.666666666666667	0.333333333333333	0.714285714285714	0	0.714285714285714	0.4	0	1	0.416666666666667	0.8	0	0	0.85	0.742857142857143	1	1	0.5	0.0952380952380952	1	0.888888888888889	0	0.851851851851852	0	0.8	0.52	0	0.428571428571429	1	0.692307692307692	0.222222222222222	0.4	0.6	0.3	1	0	0.857142857142857	1	0.125	0	0.8	0.75	0.857142857142857	0.714285714285714	0.363636363636364	1	1	1	0	0.846153846153846	1	0.833333333333333	1	0.555555555555556	0	0.1	0.571428571428571	0.5	0	0.588235294117647	0.333333333333333	0	0.555555555555556	0.818181818181818	1	0.6	0.857142857142857	0.769230769230769	0.515151515151515	0.888888888888889	0.0357142857142857	0.230769230769231	1	0.733333333333333	0	0.444444444444444	0.833333333333333	1	0.333333333333333	0	0.333333333333333	1	1	0.333333333333333	0.4	0.375	0.923076923076923	0.583333333333333	0.405405405405405	0.666666666666667	0.714285714285714	0.7	0.5	1	0	0.6	0.933333333333333	1	0.2	0.5	0.6875	0.5	0.25	0.027027027027027	0	0.222222222222222	1	1	0.8	0.166666666666667	0	0.7	0.857142857142857	0.692307692307692	0	1	1	1	0	0.310344827586207	1	0.8	0.923076923076923	0.8125	0	0	0.5	0.625	0.925925925925926	1	0.3	1	0.866666666666667	0	0.5	0.357142857142857	0.25	0	0.428571428571429	0.285714285714286	0.333333333333333	0.428571428571429	0.75	0.409090909090909	0.470588235294118	0.428571428571429	0.285714285714286	0.916666666666667	0	0.909090909090909	0.4	1	0.642857142857143	0.619047619047619	0.684210526315789	1	0.777777777777778	0.434782608695652	0.0806451612903226	0	1	0.461538461538462	0	1	0.111111111111111	0.758620689655172	1	0	0	0.225	0	0.857142857142857	0.25	0.818181818181818	0.8	0.444444444444444	0.2	0.545454545454545	1	1	0	1	0.222222222222222	0.0769230769230769	0.5	0.6	1	0.80952380952381	0.684210526315789	1	0.454545454545455	0.304347826086957	0.666666666666667	0.571428571428571	0.533333333333333	0.5	0.363636363636364	0.4	0	0.533333333333333	0.727272727272727	1	0	0.384615384615385	0.25	0.2	1	1	1	0	0	0.4	0.444444444444444	0.875	0.666666666666667	0.333333333333333	0.5	0	0.384615384615385	0.333333333333333	0	1	0.875	1	1	1	0.75	1	0	0.333333333333333	0.871794871794872	0.7	1	0.285714285714286	0.6	1	0.666666666666667	0.75	0.333333333333333	0.5	0.642857142857143	1	1	0.333333333333333	1	0	0.5	0	0.6	0.666666666666667	1	0.583333333333333	0.285714285714286	1	0.380952380952381	0.428571428571429	0	0.875	0.254237288135593	1	0	0.157894736842105	0.428571428571429	0.285714285714286	0.75	0.102564102564103	0.5	0.5	1	0	0	0.678571428571429	0.4	0.4	0.757575757575758	0.666666666666667	0.8	0.588235294117647	1	0	0	1	0.923076923076923	1	0.714285714285714	0.25	0.1	0.2	1	0.75	0.444444444444444	0.375	0.5	0	0.892857142857143	0	0.333333333333333	0.75	1	0.0434782608695652	1	0.666666666666667	0	0.5	1	1	0.785714285714286	1	1	0.666666666666667	1	0.5	1	0	0.833333333333333	0.235294117647059	0.857142857142857	0.894736842105263	0.666666666666667	0.25	0.5	0.25	0.714285714285714	0.5	0.157894736842105	0.5	0.444444444444444	1	0.230769230769231	0	0.6	0.8	0.333333333333333	0.0384615384615385	0.75	0.4	0	0.333333333333333	1	0	0.526315789473684	0	1	0.142857142857143	0.391304347826087	0	0.5	0.714285714285714	0.863636363636364	0	0.916666666666667	0	0.5	0.92	0.466666666666667	0	0.304347826086957	1	0.75	0.6	0	0.785714285714286	0.444444444444444	0.928571428571429	0.454545454545455	0.727272727272727	0.333333333333333	1	0.6	0	0.75	0.4	0.666666666666667	0.272727272727273	0.777777777777778	0.818181818181818	0.714285714285714	0	1	0	0.833333333333333	0.170731707317073	1	0.333333333333333	0.846153846153846	0.3	0.714285714285714	1	1	0.166666666666667	0.272727272727273	1	0.357142857142857	0	1	1	1	0.833333333333333	0.375	0.384615384615385	0	0.6	0.647058823529412	0.521739130434783	0.842105263157895	0.916666666666667	0.75	1	0	0.366666666666667	0	1	0	0	1	0.454545454545455	0.761904761904762	0.529411764705882	0.727272727272727	0.6	0.25	1	1	0.333333333333333	0.545454545454545	0.5	0.625	0.714285714285714	0.214285714285714	0	0.285714285714286	0	0	0.76	0.8	0	0.764705882352941	1	0	0.666666666666667	0	0.214285714285714	0.333333333333333	0.666666666666667	0.615384615384615	0.545454545454545	0.2	0	0.45	0.583333333333333	0.444444444444444	0.214285714285714	1	0.5	1	1	0	0.8	1	0	1	0.384615384615385	0.571428571428571	0.727272727272727	0	0.411764705882353	0.2	0.533333333333333	0.833333333333333	1	1	0.5	0.740740740740741	0.5	0.8	0.25	0.833333333333333	0.4	0.68	0.6875	1	1	0.75	0.9	1	0.428571428571429	0.769230769230769	1	0.5	0.75	0.4	0.833333333333333	0	0.615384615384615	1	0.757575757575758	0.290322580645161	0.25	0.833333333333333	0	0.8	0.941176470588235	0	1	0.444444444444444	0.777777777777778	0.416666666666667	0.818181818181818	0	0.583333333333333	0.545454545454545	0.125	0	0	0.9	1	0.777777777777778	1	0	0	0.8125	1	0.461538461538462	0.866666666666667	0.666666666666667	0	0.6	0.181818181818182	0	0.5	0	1	0.75	0.4	0.5	0.444444444444444	0	0.833333333333333	0.146341463414634	0.666666666666667	0.583333333333333	0.428571428571429	0.727272727272727	0.285714285714286	0	0.9	1	0.470588235294118	0.666666666666667	0.428571428571429	1	0.333333333333333	0	0.714285714285714	0	0.833333333333333	0.615384615384615	0.88	0.181818181818182	0.5	0.823529411764706	0.5	0.818181818181818	0.833333333333333	0.25	0.4	1	0	0.2	0	0.888888888888889	0.234042553191489	1	0.285714285714286	1	0.666666666666667	0.666666666666667	0	1	0	0.166666666666667	0.333333333333333	1	0	1	0.75	0.68	0	1	0.625	0.5	0.384615384615385	0.142857142857143	0.625	1	1	1	0	1	0.666666666666667	0	0	0.333333333333333	1	0.666666666666667	0.857142857142857	0.583333333333333	0.875	0.230769230769231	0.583333333333333	0.6	0.285714285714286	0.521739130434783	0.333333333333333	0.263157894736842	1	0.75	0.444444444444444	0	1	0	1	0.333333333333333	1	1	1	0	1	0.769230769230769	0.333333333333333	0.28	0	1	0	0	1	0.75	0.571428571428571	1	0	1	0.821428571428571	0.269230769230769	1	0.25	0.8125	0	0.925925925925926	0.666666666666667	0	0	0.5	0.818181818181818	0.121951219512195	0.15	1	1	0.526315789473684	0	1	0.238095238095238	0.166666666666667	0.833333333333333	0.2	0.611111111111111	0	0.333333333333333	1	1	0.473684210526316	0.75	0	0.777777777777778	0.8	0.714285714285714	0	0.421052631578947	0.428571428571429	0.0909090909090909	0.4375	0.5	0.833333333333333	0.444444444444444	0.761904761904762	0.75	0.666666666666667	1	0.833333333333333	1	0	0.555555555555556	0.823529411764706	0.75	1	1	0.833333333333333	0.5	1	0	0.5	0	0.666666666666667	1	0.5	0.333333333333333	0.555555555555556	0.666666666666667	1	0.166666666666667	1	1	0	0.454545454545455	1	1	1	0.5	0.833333333333333	0.363636363636364	0.625	1	0.6875	0.444444444444444	0.357142857142857	0.6	0.615384615384615	1	0.269230769230769	0	0.8	0.285714285714286	0.260869565217391	0.666666666666667	0.909090909090909	0.692307692307692	0	0	1	1	0.5	0.9	0.555555555555556	1	0.4	0.8125	0	0.107142857142857	0.666666666666667	0.285714285714286	0.777777777777778	0.928571428571429	1	0.461538461538462	1	1	0.3125	0	1	0.857142857142857	0	0.833333333333333	0.125	0	0	0.6	1	0.315789473684211	0	1	0.823529411764706	0.0344827586206897	0.846153846153846	1	0	1	0.666666666666667	0.75	0.625	0.105263157894737	1	1	0.75	0.8	0.583333333333333	0.272727272727273	0.428571428571429	0.4	0.666666666666667	0.588235294117647	0.5	0.705882352941177	1	0	0.75	1	0.923076923076923	1	0	0.5	0.636363636363636	0.5	0.5	1	0.666666666666667	0.333333333333333	0.117647058823529	1	0	0.416666666666667	0.8	0.25	0.6	0	0.75	0.375	1	0.666666666666667	0.5	0.545454545454545	0.416666666666667	0.5	0.272727272727273	1	0.833333333333333	0	1	0	0	1	0.636363636363636	0	0.545454545454545	0.222222222222222	0.5	0	0.8	0	0	0.25	1	0.36	0.4	0.833333333333333	0.8	0.6	0.75	1	0.555555555555556	0	0.5	1	0.5	1	1	1	1	0	0.666666666666667	1	0.285714285714286	0.6	0	0.5	0.380952380952381	0.5	1	0.909090909090909	0.95	0.875	0.5	0.875	0	1	1	0.4	0.333333333333333	0.4	0.666666666666667	0.25	1	0.714285714285714	0.666666666666667	0	0.140350877192982	0.416666666666667	0	0.875	0.5	0.714285714285714	1	0.5	0.842105263157895	0.888888888888889	0.555555555555556	0.75	0.75	0	0	0.875	1	0	0.647058823529412	0.928571428571429	0.678571428571429	0.666666666666667	0.529411764705882	0.75	0.909090909090909	0.166666666666667	1	0	0.133333333333333	0	0.8	0.666666666666667	0.5	0.25	0.71875	0.916666666666667	0.133333333333333	1	0.4	1	0.625	0.454545454545455	0	0.714285714285714	0.5	0.8	0.923076923076923	0.833333333333333	0.5	0	0.444444444444444	0.5	0.571428571428571	0	0.625	0.285714285714286	1	0.352941176470588	0.533333333333333	1	0.75	1	0.133333333333333	1	0	1	0.533333333333333	0	1	1	1	1	0.25	0.24	0.285714285714286	0.777777777777778	0.8	0	0.235294117647059	0.692307692307692	0.7	0.25	0.0384615384615385	0.888888888888889	1	0.4	0.2	0.75	0.8	0.684210526315789	0.2	0.666666666666667	1	0.363636363636364	1	0.333333333333333	0.5	0.571428571428571	0.384615384615385	0.625	0.909090909090909	0.333333333333333	0.928571428571429	0.909090909090909	0.666666666666667	1	1	0.882352941176471	0.625	0.8	0.1875	0.818181818181818	0	0	1	0.2	1	0.333333333333333	0.777777777777778	1	0.4	0.4	0.25	0.2	0	0.88	0.5	0.666666666666667	0.56	0.625	1	0.823529411764706	1	1	0.5	0.75	0.7	0.375	0.2	0.2	1	0	1	0.526315789473684	0.0222222222222222	1	1	0.260869565217391	0.714285714285714	0.5	0.230769230769231	0.526315789473684	0	0.5	0.933333333333333	1	0	0.333333333333333	0	0.666666666666667	0.1	1	0.888888888888889	0.909090909090909	0.25	0.214285714285714	0.5625	0.4	1	0	0	1	0.555555555555556	0.818181818181818	0	0	0	0.111111111111111	0.928571428571429	0.666666666666667	0.875	0.727272727272727	1	0	0	1	0.136363636363636	1	0.5	0.942857142857143	0.6	1	0.75	0.8	0.133333333333333	0.818181818181818	0.714285714285714	0.333333333333333	0	1	0.416666666666667	0	0.875	0.5	0.4	0.4	0	1	0.666666666666667	0.153846153846154	0.833333333333333	0.857142857142857	1	0.708333333333333	0.666666666666667	0.666666666666667	0.285714285714286	0.3	0.727272727272727	0.583333333333333	0.529411764705882	0	1	1	0.5	0.5	0.333333333333333	1	0	0.4	0	0.333333333333333	0	1	0	0.6	0.571428571428571	0	1	0.863636363636364	0.25	0.444444444444444	1	0.388888888888889	0.818181818181818	0.8	0.666666666666667	0.666666666666667	0.545454545454545	1	0.25	1	0.8	0	0.266666666666667	0.272727272727273	0.333333333333333	0	1	0.0476190476190476	0.523809523809524	0.636363636363636	0.615384615384615	0.625	0.789473684210526	0.75	0.666666666666667	0.818181818181818	0.5	0	0	0	0.8	0	0	0.4	1	0.545454545454545	0	0	0.666666666666667	0.5	1	0.5	1	0	0.333333333333333	0.384615384615385	0.75	0.857142857142857	0.659090909090909	0	0.714285714285714	0.555555555555556	0.222222222222222	0.875	0.526315789473684	0.666666666666667	0.6	0.8	0.214285714285714	0.75	0.75	0.793103448275862	0.08	0	0	0	0	0.888888888888889	0.555555555555556	1	0.35	0.6	0.333333333333333	0.571428571428571	0.5625	1	0.666666666666667	0	0.6	1	0.7	0.571428571428571	0	1	0	0.666666666666667	0.5	0.823529411764706	0.625	1	0.363636363636364	1	0.789473684210526	1	1	0	1	0.5	0.5	0.75	0.333333333333333	0.0555555555555556	0.833333333333333	1	0.88	0.5	0.625	0.333333333333333	0.714285714285714	0.111111111111111	1	0.214285714285714	0.75	0.5	0.428571428571429	0	0.866666666666667	0.2	0.2	0	0.9375	0.4	0.5	0.583333333333333	1	0.333333333333333	0.2	0.16	0.647058823529412	0.75	0.909090909090909	1	0.666666666666667	1	0.75	0.833333333333333	0.363636363636364	0.111111111111111	0.857142857142857	0.210526315789474	0.555555555555556	1	0.285714285714286	1	0.142857142857143	0.733333333333333	0.4	0.25	0.333333333333333	0.714285714285714	0.75	0	1	0	0	0.5625	1	1	0.153846153846154	0.5	0.375	1	0.5	1	0.857142857142857	0.72	0.555555555555556	1	0.5	0.473684210526316	0.09375	0.75	0.421052631578947	0.09375	0.0714285714285714	0.333333333333333	1	1	0	0.68	0.6	0.166666666666667	0.5	0.5	0.8	0.625	0	1	0.75	0.875	0.733333333333333	0.285714285714286	0.333333333333333	0.833333333333333	1	0.888888888888889	0.230769230769231	1	1	0.818181818181818	0.428571428571429	0.266666666666667	1	0.333333333333333	0	0.333333333333333	0.65	0.0909090909090909	1	1	1	0.8	1	0.666666666666667	0	1	0.25	0.541666666666667	0.421052631578947	0.692307692307692	0	1	0.692307692307692	1	0.428571428571429	0.8	0	1	0	0.384615384615385	0.586206896551724	0	0.2	0.695652173913043	1	0	0	0.4	0.818181818181818	0.777777777777778	0	1	0.6	1	0.5	0	1	0.8	0.2	0.833333333333333	0.882352941176471	0	0.708333333333333	1	0.0888888888888889	1	0	0.555555555555556	0	1	0	0.5	0.636363636363636	0.333333333333333	0.307692307692308	0.4	0.5	1	0.75	0.5	0.444444444444444	0.333333333333333	0.333333333333333	0	0.8	0.8	0	0.333333333333333	0.454545454545455	0.428571428571429	0.888888888888889	0.142857142857143	1	0.555555555555556	0.454545454545455	0.666666666666667	0	1	1	0	0	0.571428571428571	0.692307692307692	0.75	0.666666666666667	0.416666666666667	0	0	0.333333333333333	0.6	0	0.666666666666667	0.142857142857143	0.75	1	1	0	1	0.357142857142857	0.8	0.411764705882353	0	0.611111111111111	0.944444444444444	0.894736842105263	0	0.8	0.7	0.05	0.352941176470588	0	1	1	0.909090909090909	0.153846153846154	0	0	0.5	0.454545454545455	1	1	0	1	1	0	0	1	0.230769230769231	0.666666666666667	0.5	0.5	0.5	0.75	0	0.666666666666667	1	0.333333333333333	0.375	1	0.375	0.466666666666667	0	0.481481481481481	0.181818181818182	0	0.428571428571429	0.375	0	0.357142857142857	1	0.333333333333333	0.444444444444444	1	0.075	0.0833333333333333	0.636363636363636	0.571428571428571	0.909090909090909	0.75	0.2	0	0.533333333333333	0.909090909090909	1	0.333333333333333	0.25	0.833333333333333	0.8125	1	0.777777777777778	0.5	0.857142857142857	0.294117647058824	0	1	0.782608695652174	0.8	0.916666666666667	0.571428571428571	0.866666666666667	1	0.333333333333333	0.733333333333333	0.333333333333333	1	1	0.6	0.652173913043478	0.25	0.428571428571429	0.666666666666667	0.461538461538462	1	0.714285714285714	0.538461538461538	1	0.7	1	0.6	0.363636363636364	0.56	0.583333333333333	0.692307692307692	0	0.4	0	0.833333333333333	0.111111111111111	0.666666666666667	0.125	0.15	0.628571428571429	0	0.9375	0.310344827586207	0.75	0.7	0	0.5	0.833333333333333	0.27906976744186	0.296296296296296	1	0.571428571428571	0	0.5	1	1	0.833333333333333	0.961538461538462	0.818181818181818	0.75	0.285714285714286	0	0.833333333333333	0.75	0.5	0.5	0.333333333333333	0.5	0	0	1	0.448275862068966	0	0.428571428571429	0	1	0.454545454545455	0.756756756756757	0.857142857142857	0.4	0.4	0.571428571428571	0.666666666666667	0	0	0.529411764705882	0.75	1	1	0.263157894736842	0.636363636363636	1	0.545454545454545	0.0625	1	0.5	1	0.4	1	0.888888888888889	0.75	0.724137931034483	1	0.772727272727273	0.222222222222222	0.333333333333333	0.619047619047619	0.0909090909090909	0.25	0	0	1	0.518518518518518	1	0	1	0.203703703703704	0.5625	0.857142857142857	0.733333333333333	1	0.428571428571429	0.857142857142857	1	0.727272727272727	0.666666666666667	0.5	0.555555555555556	0.5	0.2	0.285714285714286	0.833333333333333	1	0.416666666666667	1	0.636363636363636
