## Supplementary Code for "Droplet-based bisulfite sequencing for high-throughput profiling of single-cell DNA methylomes": all_hg19100k.mCG_rate.txt (part 25 of 33)

1	0.25	0	1	0	0	0.8	0.909090909090909	0	0	0.414634146341463	1	0.8	0.714285714285714	0.176470588235294	0	0.5	1	0.833333333333333	0	1	1	0.333333333333333	0.333333333333333	0	1	1	0.5	0.333333333333333	0.75	1	0	0.230769230769231	0	0.789473684210526	0	0	0	1	0.5	0.5	0.266666666666667	0.285714285714286	1	1	0	1	0	1	0	1	0.571428571428571	0	0	0.5	0	1	0.128205128205128	1	0.555555555555556	0	1	0.666666666666667	0.935483870967742	0.545454545454545	0	1	0.875	1	1	0	0.333333333333333	0	0	0	0	0	0.647058823529412	0	0	0.882352941176471	0.4	0	0	0	1	0	0.384615384615385	1	0	0	0.285714285714286	0	0	0	0	1	0.333333333333333	1	0	0	0	0.666666666666667	0	0	1	0	1	0	0	1	0.5	1	0	1	0	0.357142857142857	1	0	0.666666666666667	1	0.0526315789473684	0	0	0	0	0	0	0	0	1	0	0	0.8	0.157894736842105	0.96551724137931	1	0	0.166666666666667	0.777777777777778	0.705882352941177	0.833333333333333	0	0.590909090909091	0.5625	1	0	0	0	0.333333333333333	0.333333333333333	0	1	0.142857142857143	0.2	0	0.5	0	0	0.666666666666667	0	0	0	0.333333333333333	0	0.375	0	0	0	0.6	0	0	0.666666666666667	0	0	0.75	0.333333333333333	0.6	0	1	0.5	0	0	0.6	0	1	0	0	1	0	0.214285714285714	0	0.125	1	1	0	0	0	0	0	0	0	0.454545454545455	0	0	1	0	1	0	0	0.5	0	0.037037037037037	0.875	0	0	0	1	0.4	1	0	0	0.157894736842105	0	0	0	0.9375	0.111111111111111	1	0	0	0.470588235294118	0	0	0	0	0	0	1	1	1	0.75	0.411764705882353	0	1	0	0	0.888888888888889	0	0	0.583333333333333	0	0	0	0.285714285714286	1	0.928571428571429	0.583333333333333	0	0.344827586206897	0	0.0526315789473684	0.342857142857143	0.4	1	1	0	0.789473684210526	0	0	0	0	0	0	0	0	1	0	0	0	0	0	0.333333333333333	0.333333333333333	0	1	0	0	0	0.555555555555556	1	0	0	1	0.833333333333333	1	0	1	0	0	1	0	0	0	0	0.714285714285714	0.333333333333333	0	0	0.75	0	0.5	0	0	0	0	1	1	0.333333333333333	0	0.142857142857143	0.25	0	0	0	0	1	0.833333333333333	0	0.176470588235294	0	1	0	1	0	0	0	0	0	0.761904761904762	0.571428571428571	1	0	0.714285714285714	1	0.222222222222222	0	0	0	0	0	0.666666666666667	1	0.5	0.666666666666667	0	0.142857142857143	0	0	0	0	0.285714285714286	0	0.666666666666667	0.625	0.6	0	1	0.4	0	0	0	0	0.1	0	1	1	1	0.8	0	0	0	1	0	0	0	0	0	0.5	0	0	1	1	1	0	0	0	0	0.6	0	0	0	1	0	0	0	0	0	1	1	0	0	1	0	0	0.5	0	0	0.333333333333333	0.333333333333333	0	0	0.666666666666667	0	0	0	0	0.6	0	1	1	0	0.6	0	1	1	1	0	0	0.409090909090909	0	0	1	0	0	0.636363636363636	0	0.333333333333333	0.75	0.789473684210526	0.166666666666667	0.833333333333333	1	0	0.666666666666667	0	1	0	0.576923076923077	0.0645161290322581	0	0	1	0	0	1	0	0	0	1	0	0.5	0	0.966666666666667	0.2	0	0	0	0.285714285714286	0	0.666666666666667	0	1	0	0.04	0	1	0	0.2	0.888888888888889	0.666666666666667	0.321428571428571	0.115384615384615	0.1	0.5	1	0.4	0	0	0.647058823529412	0.5	0	0	1	0	0	0.137931034482759	0	0	0	0	0	0	0	0	0.181818181818182	1	0.666666666666667	1	0	0	0.5	0.5	0.346153846153846	0.9	0	1	0.428571428571429	0	1	0	1	0	0.2	0	1	1	0.9	0	0	1	0	0	0	1	0	0.916666666666667	0	0.714285714285714	0.421052631578947	0	0	0.176470588235294	0	1	0	0	1	0	0	0.285714285714286	0.5	0.75	0	0	1	0	0	0.75	0.857142857142857	0.85	0	0.142857142857143	1	0	1	0.416666666666667	1	1	0	0	0.6	0	0.666666666666667	0.916666666666667	0	1	0.611111111111111	0	0.56	0.8	0.75	0	0	0	0	1	0	0	0.8	0.6	0	0.3	0.5	0	1	0.818181818181818	0.333333333333333	0	0	1	1	0	0.777777777777778	1	0	1	0	0.8	0.666666666666667	0	0	0.4	0	1	0.142857142857143	0	0.714285714285714	0	0	0.333333333333333	0	0.8	1	0	0.666666666666667	0	0	0	0	0	0.666666666666667	0.75	0	0	1	0	0.8	0.5	0	0.666666666666667	0.333333333333333	0	0	1	0	0.181818181818182	0.105263157894737	0	0.6	0.894736842105263	0	0	0	0.6	0	0	0.545454545454545	1	0	1	0	0	0	0.826086956521739	0	0.75	1	0	1	0	1	0	0	1	0.2	0	0.909090909090909	0.285714285714286	1	0.4	1	0	1	0	0.875	0.6	0	0.5	1	0.533333333333333	0.1	1	0.423076923076923	0	0	1	0	0	0.5	1	0	0.0588235294117647	0	0.6	0	0	0.833333333333333	0	1	0.8	0	0	0	1	0	0.5	0.125	0	0.571428571428571	1	0	1	0	0	0	0.166666666666667	0	1	0	0	0.0882352941176471	0	0	0	0.6	0	0.75	1	0.714285714285714	0	1	0	1	0	1	0.5	0.285714285714286	0	0	0	0	0	0	1	1	0	1	0	0	0.25	0	0.882352941176471	0	0	0.416666666666667	0	0	0	0.352941176470588	0.333333333333333	0	0.75	0	0	0.8	0	0.166666666666667	0.5	0	0	0	1	0	0	0	0	0	0	0	0	0	0	0	1	1	0.636363636363636	0	0.72972972972973	0.5	0	0	0	0	0	0	0	0	0	0	0	0	0.0666666666666667	0	0	0	0	1	0.0909090909090909	0	0	0.75	0.212121212121212	0	0	1	0	0.714285714285714	0	0	0.714285714285714	0	0	0	0	0	1	0	0	0	0.75	0	0	0.333333333333333	0	0	1	0.5	0	0.333333333333333	0	0.785714285714286	0	0	0	0	0.625	0	0.333333333333333	0	0	0.4	1	0.666666666666667	0	0	0	0.368421052631579	0	0	0	1	0	0.6	0	0	0.25	0	0.2	0.571428571428571	1	1	0	0	0	0.5	0.333333333333333	0	0.583333333333333	1	0	0.333333333333333	0.2	0	1	0	1	0	0.368421052631579	0.5	0	0	1	0	1	0	0	0.333333333333333	0	1	1	0.333333333333333	0	0	0	0	0	0	0.0476190476190476	0	0	0	0	1	0	0.823529411764706	0.666666666666667	0	0	1	0.727272727272727	0	0.333333333333333	0.9	1	0	0	0	0	0	0.2	0.333333333333333	0	0.4	0.842105263157895	0	0	0	1	0	0	0.928571428571429	0.176470588235294	0	0.0434782608695652	0.5	0	0.5	0.526315789473684	0	0	0	0.739130434782609	1	1	0	0	1	1	0	0	0.333333333333333	0	0	0	1	0	0.666666666666667	1	0	0	0	0	0	0	1	1	0	0	0.7	0	1	1	0	0.7	0	0	0	0	0	0.25	0.5	1	0.647058823529412	0	1	0	0	0.2	0	0.3	0.545454545454545	0.777777777777778	0	0.5	0	0	0	0.0769230769230769	0	0.714285714285714	0	0.916666666666667	1	0.444444444444444	1	0	0	0	0.333333333333333	0.666666666666667	0.636363636363636	0	0	0	0	0.0434782608695652	1	1	0	0.9	1	0	0.5	0	0	0	0	0	1	0	0.04	0.666666666666667	1	0	0	0	0	0.4	0	0	0	0	1	0	0.5	0.666666666666667	0	1	0	0	0.833333333333333	0	0	0.625	0	0.5	0.8	0	0	0	0	1	0	0	0	0.807692307692308	0	0.666666666666667	0	1	1	1	0	0	0	0	0	0	0	0.2	0.857142857142857	0	0	1	1	1	0.714285714285714	0	0.2	1	0.777777777777778	0	0	1	0.888888888888889	0.588235294117647	0	1	0	0	0	0.5	1	0	0	0	0	1	0	0	0	0	1	1	1	0	0.695652173913043	0.933333333333333	0	0	0.5	1	1	1	0	0	1	0	0.0909090909090909	1	0	0.366666666666667	0	0.333333333333333	0.454545454545455	1	0	1	0.333333333333333	0	1	0.142857142857143	0	0.2	0.112903225806452	0	0	0	0	0	1	0	0	0.75	1	0	0.4375	0	0	0	0	0	0.5	1	0	1	0.0454545454545455	0	0	0	1	0	0.9375	1	0.857142857142857	0	0.523809523809524	0	0	0	0	0	0.5	0	0	0.571428571428571	0	0	0	0	0	1	0	0.272727272727273	0	0.846153846153846	0	0	0.333333333333333	1	0.75	1	1	0.166666666666667	0	0	1	0	1	0.666666666666667	0.909090909090909	0.75	0	0	1	1	1	1	0	0	1	1	0	0.636363636363636	0	0	1	1	0	0	0	0.642857142857143	0	0	0.2	0	0	0.166666666666667	0	1	0	0.666666666666667	0	0	0.75	0	0	0.333333333333333	0	0.0476190476190476	0	0	0	0	0.416666666666667	0	0	0.7	0	1	0	0	0.2	0	1	0	0	0.769230769230769	0	0	0	0	0	0	1	0.6875	0	0.333333333333333	0.5	1	1	1	0	0.5	0.444444444444444	1	0.8	1	0	0	0	0.36	1	0	0	0	0	0	0	0.777777777777778	0	0.714285714285714	0	0	0.8	0.6	0	0.454545454545455	0	0	1	0	0	1	0	0	1	0	0	0.206896551724138	1	0	0	0.5	1	0.857142857142857	0	0	1	0	0	0	0	0.4	0	0	0	0	0	1	0.0416666666666667	1	0.333333333333333	0	0	0	0	1	0	1	0.0666666666666667	0	0.666666666666667	1	0.25	0	0	0	0	0	0.2	0	0.666666666666667	0	0.4	0	0.25	0	0.571428571428571	1	1	1	0	0	0	0	0.666666666666667	0.5	1	0	0.6	0.266666666666667	0.5	0	0	0	0	0	1	0	0	0.2	0.4	0.8	0.25	0.375	0	0	0.166666666666667	0	0.2	0.375	0.666666666666667	1	0	1	0.833333333333333	0	0	0.785714285714286	0.2	0.333333333333333	0	0	0.333333333333333	1	0.888888888888889	1	0	1	0.5	0.428571428571429	0	0.5	0.714285714285714	0	0	1	0	1	0	0.571428571428571	1	0	0	0.45	0	0	0	0	0	0	1	0	0	0.0909090909090909	0	0.166666666666667	0	0.714285714285714	0	0	1	0	0	0	0.909090909090909	0.6	1	0	1	1	0	0	0	0	0.857142857142857	0.5	0	0	1	0.5	1	1	0	0	0	0	0.333333333333333	0	1	0.666666666666667	1	0.5	1	1	0	1	0	0	0	0	0	0	0	0	0.8	0.5	0.625	0	1	0	0	0	1	0.529411764705882	0.285714285714286	0	0	0	0.903225806451613	0	0	0	0	0.338461538461538	0.75	0.666666666666667	1	0.4	0.4	0	0	1	0.916666666666667	0	1	1	1	0	0	0	0	0.357142857142857	0.166666666666667	0.857142857142857	0	1	1	0	0.692307692307692	0.807692307692308	0	0	0	0.15	0	1	0.222222222222222	0.714285714285714	0	0.4	0	0	0	0	0	0	0	1	1	0	0.25	0	0.8	0	0	0	0	1	0.75	0	1	0	0.5	1	0	0	0	0.6	0	0	0.666666666666667	0	0	0	0	0.25	0	0	0.736842105263158	0	0	0.5	0	0	0	0	1	0	0.444444444444444	0.75	0.166666666666667	0.833333333333333	0.533333333333333	0	0	0	0.0344827586206897	0.4375	1	1	0	0	0	0	0	0	0.666666666666667	1	0	0	0	0	0.375	0	0.333333333333333	1	0	0	0	0	0	0	0.75	1	0.444444444444444	1	0	0	0	0.5	1	1	0.875	0.5	1	0	0	0	0	0	0	0	0	0	0.833333333333333	1	0.272727272727273	1	1	0	0	0	0	1	0	0	0	0.75	0	0	0	1	1	0	0	0	0	0	1	0	0	0	0	0	0	0	0.666666666666667	0	0	0	0	1	0	0	0	0	0	0	0.5	0	0	0.25	0.5	0	0	1	0.5	1	0.5	0	0	0	1	0	1	1	0	1	0	0.375	0.333333333333333	1	1	0.666666666666667	0	0	1	0	1	0.444444444444444	1	0	1	0.6	0	0	0	0	0	0	0.727272727272727	0	0.75	1	0	1	0	0	0	1	0	0.769230769230769	1	0	0	0.833333333333333	0	0.470588235294118	1	1	1	0	0	0	0.222222222222222	0	0	0.65	0.8	0.8	0	0	0.5	0	0	0	0.666666666666667	1	0.785714285714286	0.181818181818182	0	1	0.315789473684211	0	0.5	0.25	0	0	0	0	0	0.866666666666667	0	0	0	0	0	0.740740740740741	0	0	0	0	0.0625	0	0	0.833333333333333	0	0	0	0	0	0	0	0	0	0	0	1	0.285714285714286	0	1	0	0	0.75	0	1	0	0	0	0	0	0	0	1	0.25	0	0	0	1	0.857142857142857	0	1	0	0	0.846153846153846	0.590909090909091	0	0	0.363636363636364	0	0	0	0	0	0	0	0	0.571428571428571	0	0.444444444444444	0	0.0666666666666667	0	0	1	0	0	0.375	1	0.428571428571429	0	0	0.166666666666667	0	0	0.8	0	0	0	0	0	0.304347826086957	0.333333333333333	0.833333333333333	0	0	0.8	0	0.909090909090909	0	0.357142857142857	0	0.307692307692308	0.857142857142857	1	0
1	0	0	0.222222222222222	0	0	0.571428571428571	0.333333333333333	0.75	0.454545454545455	0.5	1	0.8	1	0	0.555555555555556	0	0.333333333333333	0.25	0.692307692307692	1	1	0.833333333333333	0.222222222222222	1	0	0.75	0	0.5	0	0	0.8	0	1	0.5	0	0.5	0	1	1	1	0.625	0.5	0.222222222222222	0	0.692307692307692	0.666666666666667	0.4	0.5	0	1	0	0	0.666666666666667	0.6	0.5	0	1	0.333333333333333	0.25	1	0.5	0	1	0.846153846153846	0.125	0.769230769230769	0.91304347826087	0	0.846153846153846	0.5	0	0.666666666666667	0	0.333333333333333	0	0.363636363636364	0.125	0.875	0	0.833333333333333	0	0.692307692307692	1	0.6	0	0	1	0.272727272727273	0.2	1	0.666666666666667	0.333333333333333	0.333333333333333	0.875	0.666666666666667	0	0.8	1	0	0	0.2	0.555555555555556	0	0.75	0.529411764705882	0	0	1	0.666666666666667	0.333333333333333	0.8	0.5	0.142857142857143	0.428571428571429	0	0	0.428571428571429	0	0	0.9	0	0	0.2	1	0	0	1	0.526315789473684	1	1	0.285714285714286	0.818181818181818	0	0.818181818181818	0.714285714285714	0.333333333333333	0.75	0	0.8	0.588235294117647	0	0.222222222222222	0.333333333333333	1	1	0	1	1	0	0	0	0.666666666666667	1	0.5	0.666666666666667	0.615384615384615	1	0.5	0.571428571428571	1	0.7	0.666666666666667	0.8	0.333333333333333	1	0.75	0	0.111111111111111	0.333333333333333	0.571428571428571	1	1	0.833333333333333	0.8	0.666666666666667	0	0	0.888888888888889	0	0.75	1	0	0.8	0	0	0.857142857142857	1	0.5	0.545454545454545	1	1	0.363636363636364	1	0.333333333333333	0	0.666666666666667	0	0	0.333333333333333	0	0.5	0.555555555555556	0.875	0	0	0.8	0.25	0.4	0.857142857142857	0.615384615384615	0.25	0.714285714285714	0	0.166666666666667	1	0	1	0.5	1	1	0.5	0.210526315789474	0	0	0.666666666666667	1	0	0.75	0.538461538461538	0.777777777777778	0	0.384615384615385	0	0.5	1	0.333333333333333	0.5	1	0	1	0	0.875	0	0.5	0	0	0	0.142857142857143	0.666666666666667	1	0	1	0	0.5	0.857142857142857	0.6	0.2	0.142857142857143	0.428571428571429	0.363636363636364	0	0.307692307692308	1	0.684210526315789	1	0.142857142857143	0.428571428571429	0.5	0.5	0.166666666666667	0.75	0	0.5	0.625	0	0.333333333333333	0.363636363636364	1	0	0.116279069767442	0.666666666666667	0	1	0.777777777777778	0	1	1	0	0.777777777777778	1	0	1	1	0.583333333333333	0.181818181818182	0.75	0.416666666666667	0	0	0	0	0.7	0	0.181818181818182	0.2	0.666666666666667	0	0	0	0.5	0	0	0	0.333333333333333	0	0.2	0	0	0.166666666666667	0.111111111111111	1	0	0.4	0.5	0	0.75	0.333333333333333	0	0	0	0	0.5	1	0.814814814814815	0	1	0.333333333333333	1	0	0	1	0	0.25	0	0.428571428571429	0	0	0.8	0.5	1	0	1	0.666666666666667	1	1	0	1	1	0.2	0	0	1	0	0.285714285714286	0	0.666666666666667	0.2	0.8	0	0.863636363636364	0.666666666666667	0.857142857142857	0.625	0.5	0.5	1	1	0.8	0.5	0.230769230769231	0	0	0.923076923076923	0.588235294117647	0	0	0	0.333333333333333	1	1	1	0	1	0.75	1	0	0	0.375	0.5	0	0	1	0	0.5	0.571428571428571	0.6	0	0.625	0	0	0.85	0.4	1	0.444444444444444	0.2	0.5	0	0.75	0	0.625	0.5	0.363636363636364	1	0.75	0.352941176470588	1	0	0.6	0.6	1	1	1	0	0	1	0.25	0	0.875	0.875	0	0.666666666666667	0	0	1	0	0.5	0	0	0.666666666666667	0	1	0	0	0	0	0	0.666666666666667	0.5	0	0	0.333333333333333	1	0	0.444444444444444	0	0.857142857142857	1	0.714285714285714	1	0	0	0	0.785714285714286	1	0	1	1	0.4	0.571428571428571	0.142857142857143	0.666666666666667	0.4	1	1	0.7	0	0	0.666666666666667	0.555555555555556	0.333333333333333	0	0.909090909090909	0	0	0.2	1	0.8	0	0.75	0	0.333333333333333	1	0.5	0.25	0.833333333333333	0	0	0	0	0	1	1	0.75	0.666666666666667	0	1	1	1	0	0	0.25	1	0.125	0.555555555555556	0	0.4	1	0.5	1	1	0	0.4	0.833333333333333	0.727272727272727	1	0.5	1	0	1	0.666666666666667	0	0	1	0.5	0.333333333333333	1	0	0.533333333333333	0.333333333333333	0.428571428571429	0.166666666666667	0	0.0909090909090909	0	0	0.25	1	0.916666666666667	0.428571428571429	1	0	0.8	1	1	0	0	0.7	0.2	0	0.666666666666667	0	0	0	1	0.909090909090909	0	0.875	0.153846153846154	0.461538461538462	0.5	0.357142857142857	0.3	0.3	0.5	0.636363636363636	1	0.6	0	0.571428571428571	0.5	0	0	0.375	1	1	0	0	0	1	0	0.916666666666667	1	0.454545454545455	0.555555555555556	0.705882352941177	1	0.833333333333333	1	1	0.904761904761905	0.25	1	0.590909090909091	1	0.5	0	0.666666666666667	0	0.0769230769230769	0.2	0	0	0.636363636363636	0.428571428571429	1	1	0	0.5	0	0.714285714285714	0.333333333333333	1	1	0.6	0.5	0.3	0	1	0.666666666666667	0	0.4	0.666666666666667	0	0.666666666666667	0	0.785714285714286	0.333333333333333	0	0.8	1	0	1	0.769230769230769	0.333333333333333	0	0	1	1	0.5	0	0.259259259259259	0.266666666666667	0	0	1	0.5	0.5	0.6	0.6	1	0	0.785714285714286	0.666666666666667	1	0	1	0	0.666666666666667	0	0.666666666666667	0.8	0.142857142857143	0.642857142857143	0	1	1	0.666666666666667	0	0.25	0.555555555555556	1	0.888888888888889	1	0	0.137931034482759	0	0	0	0	1	0.3	0.25	1	0.5	0.8	0	0.666666666666667	1	1	0.0434782608695652	0.28	0.0526315789473684	0.846153846153846	0	0	1	0	0.5	0.75	0	0	0	0.75	0	0	0.545454545454545	0.36	1	0.666666666666667	0	0	0.833333333333333	0.5	0.285714285714286	0.142857142857143	1	0.333333333333333	0.6	1	1	0	0.25	0	1	0	0.571428571428571	0.5	0.833333333333333	0.5	0	0	0	1	0.625	1	1	0	0.666666666666667	0	0.6	0.5	1	0.769230769230769	0.5	0.857142857142857	0	0.666666666666667	1	0	1	0	1	0.75	0.5	0.666666666666667	1	0	0.5	0	1	0.777777777777778	1	0	1	1	0	0.4	0	0.666666666666667	1	0.6	0.5	0	0.8	1	0	0	0.461538461538462	0.25	0.416666666666667	0.5	0	0	0.666666666666667	1	0	0	0.333333333333333	0	0	0	0.6	1	0	0	0.583333333333333	0	0.333333333333333	0	0.571428571428571	0	0.888888888888889	0	0.5	0.363636363636364	0.6	0.5	0.25	0	0.857142857142857	0.8	0	0.6	0	0.6	0	0.588235294117647	0.2	0.111111111111111	0.166666666666667	0	0.5	0	0	0.5	1	0	0	0	0.555555555555556	0	0	0.454545454545455	0.833333333333333	0.5	0.137931034482759	0	0.666666666666667	0.833333333333333	1	1	0	0.5	1	0.375	0	1	0	0.727272727272727	0	0.142857142857143	1	1	0.571428571428571	1	0.833333333333333	0.285714285714286	0.8	0.5	0.08	0	0	0.833333333333333	0.5	0.583333333333333	0.555555555555556	1	0.7	1	0.333333333333333	0.625	0	0	0	0.75	1	0.833333333333333	0.428571428571429	0	0	0.571428571428571	0.666666666666667	0.6	0	0	1	0.428571428571429	0	0.125	1	0	0.75	1	0	0.5	0.8	1	0.5	0.666666666666667	0	1	0	0.555555555555556	1	1	0.6	0.4	1	0.75	0	0	0	0.888888888888889	0.142857142857143	0.5	0.6	0.916666666666667	0.583333333333333	0	0.588235294117647	0	0	1	0.666666666666667	0.166666666666667	0.25	0.8	0.444444444444444	1	0.666666666666667	0	0.875	0	0.714285714285714	0.833333333333333	1	0	1	0	0.333333333333333	1	0.3	0.571428571428571	1	0.5	0	0.285714285714286	0.571428571428571	0.411764705882353	0.333333333333333	1	0	0.5	0.75	0	0.333333333333333	0	0	1	0	0.111111111111111	0.666666666666667	0	1	1	0	0	1	0	1	1	0	0.8	0	0	0	0	0.5	0	0.2	1	0	0.5	0	0	0.285714285714286	0.5	1	0.529411764705882	0.7	1	0	0	0	0	0.666666666666667	0.5	0	0.666666666666667	1	0.5	0.666666666666667	1	0.5	0.333333333333333	0.333333333333333	0.333333333333333	0	0.6	0	0	0	0	0	0.333333333333333	1	0	0	1	0.5	0	1	0.3	0	1	0.75	0.25	0	0	0.333333333333333	0	0	0.25	1	0	0	0.625	0	1	1	0.166666666666667	1	0	0.75	0	0	1	0.5	0.25	0.666666666666667	0.833333333333333	0	0.6	0.793103448275862	1	0	1	0	0.666666666666667	0.666666666666667	0.666666666666667	0.5	0.5	0	1	0.333333333333333	1	0	0	0.8	0	1	0.5	1	0.538461538461538	1	1	0	0.909090909090909	0.875	1	0	1	0.333333333333333	0.285714285714286	0	0	0	0.818181818181818	1	0.333333333333333	0.75	1	0	0.923076923076923	1	0	1	0.9375	0	0	0.7	1	0.5	0.75	0.75	0.444444444444444	0.4	1	0	0	0	0	0	0	0.6	0	1	0	0.625	0.625	0.25	0.25	0.5	1	0	0.416666666666667	0	0	1	0.333333333333333	0.857142857142857	0	1	0.5	0.5	0	0	0.6	0.9	0	0	0	1	0.3	0	0	1	0	0.833333333333333	0.5	0.333333333333333	0.833333333333333	0.5	0.5	0	1	0.333333333333333	1	0.25	0.333333333333333	0.333333333333333	0	1	0.272727272727273	1	0.571428571428571	0.571428571428571	1	1	0.6	0.857142857142857	1	1	1	0	0	1	0.285714285714286	0.75	0.666666666666667	0.75	1	0	0.642857142857143	0.833333333333333	0.285714285714286	0	0.666666666666667	0	0	0	0.333333333333333	1	0.6	0	0.444444444444444	0.333333333333333	1	0.210526315789474	0.5	0	0.555555555555556	0	1	0.375	0.666666666666667	0.714285714285714	1	0.5	0.75	1	0.25	0.4	0.642857142857143	0.75	0.4	0	0	0.666666666666667	0.285714285714286	0.571428571428571	1	0	0.7	0	0.636363636363636	1	0.6	0	0.25	0.882352941176471	1	0.75	0	0	1	1	0	0.714285714285714	1	0	1	1	0	0	0	0.5	0	1	0.8	0.8	0.6	0.6	0.615384615384615	1	0.9	0.666666666666667	0	0.75	0.333333333333333	1	0	0.5	1	0	0	0.666666666666667	0	0.666666666666667	0	0	0	0	1	0	0.5	0	0	1	0.8	0.285714285714286	0.428571428571429	1	1	1	0.333333333333333	1	1	0	0.75	0.75	0.5	0.466666666666667	0	0	0	1	1	0.857142857142857	1	0.5	0.5	0.5	0	0.833333333333333	0.333333333333333	1	0.714285714285714	0.8	0.5	0.444444444444444	1	0.857142857142857	1	0.666666666666667	0	0.666666666666667	0	1	0	0.142857142857143	0.25	0	0	0.333333333333333	0.5	0.142857142857143	0	0.75	0	0	1	0.230769230769231	0.25	0.25	0.904761904761905	0.75	0.142857142857143	0.666666666666667	0.666666666666667	0	0.5	0.0869565217391304	0.666666666666667	0	0.0909090909090909	0	0.857142857142857	0.6	0.5	0.8	0.333333333333333	1	0	0	0	0	0.833333333333333	0	0	0	0.333333333333333	0	0	0.428571428571429	0.5	0	1	1	1	0.5	0.6	0.285714285714286	0.285714285714286	0	0.689655172413793	0	1	0.75	0.666666666666667	1	1	0.5	1	1	0.9	0	1	1	1	0.571428571428571	0.785714285714286	0.5	0.555555555555556	1	0.285714285714286	1	0.666666666666667	1	0	0	0.285714285714286	0.833333333333333	0.75	0	1	0	0.714285714285714	1	0.5	0	0.8	0.75	1	1	0	0	0	1	0	1	0.555555555555556	0.6	0	0.444444444444444	0.333333333333333	0.555555555555556	0.75	0.4	1	0	0.5	0	0.615384615384615	1	0.272727272727273	1	0.5	1	0.8	0.666666666666667	0.75	1	0.4	0.5	0	0.5	0	0.75	0.666666666666667	1	0	0.5	1	0.428571428571429	0.25	0	0	0	0.555555555555556	0	0	0	0.8	0.923076923076923	0.416666666666667	0	0.714285714285714	0.5	0.5	1	1	0.5	0.142857142857143	0.714285714285714	1	0	1	0	0.375	0.4	0.571428571428571	0	1	0.7	0.75	0.857142857142857	0.5	1	0.666666666666667	1	0.428571428571429	0	0.727272727272727	0	0.4	0	0	0.75	0	0	0	0.333333333333333	0.0303030303030303	0	1	1	0.5	0	0.25	0.5	0.333333333333333	0.888888888888889	0	0.5	0.666666666666667	0	0	0.75	0	1	0	0	0	0	0.818181818181818	0	0	0	0	1	1	0.625	1	0	0.08	0.4	0	0.8	1	0	0.714285714285714	1	0	0	1	0.6	0.75	1	0	0	0	1	0.666666666666667	0	0.666666666666667	1	0	0.571428571428571	0.833333333333333	0	0	0	0	0	0.333333333333333	0.5	1	1	0.666666666666667	0.5	0	0.333333333333333	0.375	0	0.8	1	0	0	0	1	0	0	0.875	0	0	0	1	1	0.166666666666667	0.75	0.125	0.5	0	0.75	0.428571428571429	0.444444444444444	0.5	0	0.5	0.2	0	0.7	0	0.7	1	1	0	1	0	0	0.666666666666667	0.8	0.684210526315789	0.6	0	0.888888888888889	0	0	0.166666666666667	0.428571428571429	0.25	0.666666666666667	0	1	0	0.1	1	0.3	0	0.75	0	0	0	1	0.2	1	0.25	0.833333333333333	0	0.75	0.583333333333333	0.333333333333333	0.666666666666667	0.666666666666667	0.625	1	0	0.6	1	0	0	0.846153846153846	1	0.285714285714286	1	0.8	0	1	0	0.142857142857143	0	0.4	0	0.25	0	0.181818181818182	0.666666666666667	1	0.636363636363636	0.833333333333333	0	0	1	1	0	0	0.857142857142857	0	0.666666666666667	0	0.171428571428571	0.6	0	0	1	0	0.5	1	0	0	1	0.25	0	0.0555555555555556	0	0	1	0.5	0	0	0.428571428571429	0.545454545454545	0	0	0	0.666666666666667	0	0	0.6	0	1	0.6	1	0	0.5	0	0	1	0.333333333333333	0.75	0	1	0	1	0.6	1	1	0	1	1	0.0769230769230769	1	0	0	0.857142857142857	0	0	0.0909090909090909	0.65	0.5	0.636363636363636	0	0.631578947368421	1	0.333333333333333	0	1	0.333333333333333	0.666666666666667	0	1	0.25	0.2	0.555555555555556	0	0.75	0.666666666666667	1	0.428571428571429	0.714285714285714	0	0.125	0.714285714285714	0	0.454545454545455	1	0.5	1	0.636363636363636	1	0	0.458333333333333	0.333333333333333	0	0	0.333333333333333	0	1	0	1	0	1	1	0.8	0.909090909090909	0.5	0	0	0.75	0	0.25	0.5	0	0.25	0.5	0	0.4	0	1	1	0.666666666666667	0	0.2	0	1	0	1	0.8	0.857142857142857	1	0.129032258064516	0.5	0.166666666666667	0.6	1	0.666666666666667	0	0	0.875	0.5625	0	0	0.6	0.666666666666667	0.875	0	0.111111111111111	0	0.9	0.222222222222222	1	0.571428571428571	1	0.5	0.5	1	0.25	0.333333333333333	0.5	0	0	1	1	0	0	0	0	0.166666666666667	1	0.5	0.833333333333333	0.166666666666667	0.285714285714286	0	1	0.75	0.714285714285714	1	0.75	0	0.857142857142857	0.5	0	1	1	0.142857142857143	0	0	0.4	0.4	0.4	0	0.333333333333333	0.037037037037037	0.625	1	1	0	1	1	1	0.25	1	0	1	0	1	0.5	0.166666666666667	0	0	0.533333333333333	0.6	0.5	0	1	0	0.6	0.333333333333333	0.214285714285714	1	0	0.363636363636364	0	0.714285714285714	1
0.5	0	1	0.6	1	0	0.142857142857143	1	0	0	0.375	1	1	0.6	0.25	0.666666666666667	0	0	0	0.2	0.8	1	0.2	0.4	0.6	1	0	0.5	0.176470588235294	0.764705882352941	0	0.166666666666667	0.333333333333333	0.333333333333333	0.5	1	0	0.666666666666667	0.25	0	0.777777777777778	0	0.75	0	0	0	0.5	0.5	0	0	0.375	1	0.4	1	0	0	0	0	0	0	1	0	0.4	1	0	0	0	0	0	1	0.666666666666667	0	0	0	0.75	0.2	0	1	0	0	0	0	0.571428571428571	0.666666666666667	0.5	0.307692307692308	1	0	0.222222222222222	0	0.0344827586206897	0	0	0.666666666666667	1	0	0	0	0	0.5	1	0	0.5	1	0	0	0	0	0	0	0	0	0.5	0	0	0	0.666666666666667	0	0.5	0	1	0	0.666666666666667	0.571428571428571	1	0.25	0	0	0	0	0.5	0.6	1	0	0.692307692307692	0.4	0.3125	0.8	0.333333333333333	0.333333333333333	0	0	0	0.333333333333333	0.666666666666667	0	0	0.444444444444444	0	0	0	0	0.571428571428571	0	0	0.5	0.8	0.545454545454545	0.2	0	0	0.666666666666667	0.5	0	0	0	0.105263157894737	0.375	0	0.75	1	0.5	0.666666666666667	0.166666666666667	0.166666666666667	0	0	0	0	0	0.444444444444444	0	0	0	0.4	0.1	0	0.625	1	0	0.666666666666667	0.333333333333333	0	0	0	0	0	0.666666666666667	0	0.666666666666667	1	0	0	0.714285714285714	0	0	1	1	1	0.333333333333333	0.75	0	0	0.7	0.833333333333333	0	0.571428571428571	1	0	0.8	0	0.75	0	0.461538461538462	0	0.833333333333333	0.333333333333333	1	0.4	1	0	0.75	0.714285714285714	0.5	1	0	1	1	0	0.555555555555556	0	0.5	0	1	0	0.75	0	0	0	0	0	0	0.75	1	1	0.6	1	0.75	0	1	1	0.25	1	0.5	0.333333333333333	0	0.777777777777778	0	1	0	0.285714285714286	0.75	1	0.307692307692308	1	0	0	0.285714285714286	0	0	1	0	0.8	0.285714285714286	0	0	0	0.75	1	0.666666666666667	0	0	0	0	0.5	0	0	0.666666666666667	0.333333333333333	0	0	0.875	1	0.166666666666667	0	0.333333333333333	1	0	0.6	0	1	0	0	0	1	0.166666666666667	0.666666666666667	0.666666666666667	1	0.5	1	0	0.5	0.333333333333333	1	0	0.5	0	0	0	0.333333333333333	0	0.833333333333333	1	0	0	0	1	0.6	0.428571428571429	0.214285714285714	0.6	0.833333333333333	0	0.666666666666667	0	0.5	0.4	1	0.2	0	0	1	0.444444444444444	0	0	0	1	0.5	0.75	0	1	0.727272727272727	1	1	0.222222222222222	0	0	0.166666666666667	0	0	0.5	0	0	0	0.5	0	0.8	0	0	0.666666666666667	1	0	0	0	1	0	1	1	0.307692307692308	0	0.25	0.333333333333333	0	0	0	0	1	0	0.625	0	0	0	0.333333333333333	0.6	0.625	0.5	0	0.533333333333333	0	0.4	0	0	0	1	1	0	0.25	0.8125	0.2	0.75	0	0	0	0	1	0.333333333333333	0.5	1	0	0.666666666666667	0	0	1	0	1	0	0	1	1	1	0	0.666666666666667	0	0.666666666666667	0.5	0.428571428571429	1	0	0	0.333333333333333	0	1	0.25	1	0.333333333333333	0	1	0.545454545454545	0.5	0.5	0	1	1	0.833333333333333	0.666666666666667	0.5	0	0	0.75	1	0.363636363636364	0	0.666666666666667	0	1	0.375	0	0	0.333333333333333	1	0.5	1	0.5	1	0.5	0.571428571428571	0.6	0	0.375	1	0	1	1	1	0	0.6	0.454545454545455	0	0	0	0.4	1	0	0	0	1	0	0	1	0	0	0.375	0	0.5	0	0.25	0.888888888888889	0.6	0	0	0.625	0.2	0.466666666666667	0	0.375	1	0.583333333333333	0.230769230769231	0	0.4	1	0	1	1	0	0	1	0.333333333333333	0.5	0.333333333333333	1	0	0	0.4	1	0.5	1	0	1	0.5	0	0.625	0.666666666666667	0.6	1	0	0.4	0.285714285714286	0	0.571428571428571	1	0.5	0.5	0.666666666666667	0	0.2	0.833333333333333	1	0.357142857142857	0.714285714285714	0	0.666666666666667	0.142857142857143	0	1	0.2	0.5	1	0.333333333333333	0.583333333333333	0.0909090909090909	0.6	0.5	0.5	0.888888888888889	0	0	0.75	1	0.75	0	1	0	0	0	0.6	0	0	0	0.375	0.3	0.888888888888889	0.5	1	1	0.4	0.333333333333333	0	1	0	0.25	0	0.666666666666667	0.666666666666667	0.6	0	1	0.714285714285714	0.454545454545455	0.625	0.142857142857143	0	1	1	0	0	0	0	0	0.75	0	0.428571428571429	1	1	0.25	0	0	0.5	0	0.714285714285714	1	0	0	0	1	0	1	0	0	0	0	0.833333333333333	0	1	0.333333333333333	1	0	1	0.333333333333333	0.333333333333333	0	0.888888888888889	0.5	0	0.363636363636364	0	0	0.5	0.25	0.25	0.857142857142857	0	0.5	0	1	0	1	0.666666666666667	1	0.333333333333333	0	0	0.5	0.2	0	0	0	0.153846153846154	0.666666666666667	0.5	1	0.571428571428571	0	0	0.5	0.5	0.142857142857143	0.571428571428571	0.111111111111111	0	0	0.5	0	1	0	0.285714285714286	0.5	1	1	0.666666666666667	0.666666666666667	0.714285714285714	0.833333333333333	0	0	0.25	0	1	0.75	1	0.666666666666667	1	0	0	0.727272727272727	0	0.6	0	0.166666666666667	0	1	0	0	0.333333333333333	0	0	0	1	0	1	0.25	0.666666666666667	0.0833333333333333	0.333333333333333	0	0.5	0.5	1	1	1	0	0.333333333333333	0.583333333333333	0	0	0	0.25	0.583333333333333	0.111111111111111	0.125	1	0.181818181818182	0	0.8	1	0	0.625	0	0.636363636363636	0.666666666666667	0	0.833333333333333	0.25	1	0.6	0	1	0	0	0	0.333333333333333	0.7	0.333333333333333	0.333333333333333	0	0.777777777777778	0.692307692307692	0.333333333333333	0	0	0.333333333333333	0	0	0.5	0	0.7	1	0	0	0	0.428571428571429	0	0.4	1	0	0	0.5	0	0	0.4	0	0.6	0	0	1	0	0.2	0.875	0.5	0.888888888888889	0.333333333333333	0	0.5	1	0.214285714285714	0.833333333333333	0.5	0.5	0	0.25	0.444444444444444	0.7	0.727272727272727	1	0	0.333333333333333	0	0.166666666666667	0.777777777777778	0.375	0	0.444444444444444	0.5	0	0.25	0	0	0	1	0	1	0	0	0.5	0.75	1	0.5	1	0	0.333333333333333	0	1	0	1	1	0	1	0	0.545454545454545	0	0.5	0.666666666666667	0.428571428571429	0.588235294117647	0	0	1	0.692307692307692	0	0	1	1	0	0.5	0.666666666666667	1	0	1	0	0	0.75	0.166666666666667	0	0.5	0	0.166666666666667	0	0.4	0.333333333333333	0	0	0	0	0.25	0	0.4	0	0.5	1	0	0.5	0	0.5	0.166666666666667	0	1	0.5	0.5	1	0.5	0.2	1	0	1	1	1	0.428571428571429	0.333333333333333	0.428571428571429	0	0.2	0	0.666666666666667	0	0.2	0	0.75	0	0	0.5	0	0	0	0.5	0.2	0.166666666666667	0.714285714285714	1	0	0.75	0.333333333333333	0.333333333333333	0	0	0.333333333333333	0.5	0	1	1	1	1	1	0.75	0.25	0.4	0.25	0	0.692307692307692	0.8	0	0.333333333333333	1	0.571428571428571	0.333333333333333	0	0	0.625	0.111111111111111	0	1	0.142857142857143	0	0	0.625	0	0.857142857142857	0	1	0	0.2	0.75	0.666666666666667	0	0.25	0	0.5	1	1	0.777777777777778	0	0.444444444444444	0	0.2	0	0	0.25	1	1	0.333333333333333	0	1	0	0	1	0	0	0.733333333333333	0.625	1	0	0.0294117647058824	0	0.25	0.8	0.285714285714286	0	0.5	0	0.666666666666667	0.533333333333333	0	0.571428571428571	0.5	0	1	0.25	0.8	0.444444444444444	0	0.333333333333333	0	0	0	1	1	0.538461538461538	0	1	0.714285714285714	0	0.6	0.4	0	0.666666666666667	0.5	0	0.583333333333333	1	0	1	0.5	1	0	1	0.777777777777778	0	0	0	0	0.25	0.555555555555556	0	0	0.75	0	0	0	1	0.142857142857143	0.833333333333333	0.166666666666667	0	0	0.6	0	0	0	0.25	0	0.111111111111111	0	0	0	0	0.714285714285714	1	0	0	1	0.5	0	0	0	1	0.5	0	0	1	0	0	0.166666666666667	1	1	0	1	0	0.166666666666667	0.8	1	1	0	1	0.75	0.5	1	0.2	0.375	0.4	0.444444444444444	0.357142857142857	0.5	0	0.5	0	0	0.5	0.166666666666667	0	0.5	0.166666666666667	0.583333333333333	1	0.666666666666667	0	0.6	0.666666666666667	0.166666666666667	0.545454545454545	0.666666666666667	0	0.666666666666667	0	0	0.8	0.666666666666667	0.5	1	0	0	0.166666666666667	0.5	1	0	0.666666666666667	0.666666666666667	1	0.75	0.5	0	0.666666666666667	0.142857142857143	0.571428571428571	0.5	0	0.4	0.428571428571429	1	1	0.666666666666667	0	0.909090909090909	0	0	1	0	0.5	1	0	0.666666666666667	0	0.857142857142857	0	0	0	1	0	0.333333333333333	0	0	0	0.666666666666667	0	0	0.5	0	1	0.333333333333333	0.5	0	0.166666666666667	0.571428571428571	0.6	0	0	0	0.642857142857143	0	0	0.2	0.75	0.333333333333333	0	1	0.538461538461538	0	0.333333333333333	0	1	0	0.571428571428571	0	0	0.833333333333333	0	1	0	0	0	0.6	1	0	0.571428571428571	0	0	0.666666666666667	1	0	0.166666666666667	0.142857142857143	0	0.6	0.5	0	0.333333333333333	0	0	1	0.75	0	0.25	0	1	0	0	0	0	0.222222222222222	0.25	0	0.333333333333333	0.5	1	0	0.333333333333333	0	0.571428571428571	1	0.571428571428571	0	0.8	0.666666666666667	1	0	0.8	0	0	0.2	0.666666666666667	0.166666666666667	0.75	0.5	0.125	0.285714285714286	1	0	0	0	1	0.666666666666667	0.5	0	0.333333333333333	0	0.818181818181818	0.230769230769231	0.5	0	0.2	0	0.333333333333333	1	0.714285714285714	0.333333333333333	0	0	0.625	0.2	0	0.666666666666667	0	0.5	0	0	0.5	0	1	0	0	0.5	0	0.5	0.25	1	0.333333333333333	1	0.333333333333333	0	0.125	0.333333333333333	0.666666666666667	0.583333333333333	0	0.714285714285714	1	0	0	0.625	0.4	0.166666666666667	0.5	0	0	0	0	0	0.5	0.636363636363636	0.4	0	0	0	0.625	0	0	0	0	0.5	0	0.6	0	0	0	0	1	0	0.4	0.272727272727273	0	0.333333333333333	0	0	0.222222222222222	0.333333333333333	0	0	0	0.444444444444444	0	0	0.666666666666667	0	0	0.555555555555556	0	0.5	1	0	0	1	0	0.615384615384615	0	0.5	0.666666666666667	0	0	1	0.625	0	0	0.8	1	0	0	0.226415094339623	0.428571428571429	0.666666666666667	0.75	1	0	0	0.5	0.8	0	0	0	0	0.5	0.333333333333333	0	0.8	0.5	0.4	1	0	0.666666666666667	0.6	0	0	0	0	0.714285714285714	0.5	0	0	0.8	0.4	0.333333333333333	0.5	0	1	0.428571428571429	1	0	0.333333333333333	0.5	0.666666666666667	0	0.4	0	0	0	1	0.777777777777778	0.25	0	0.583333333333333	0.8	0.333333333333333	0	0.888888888888889	0.75	0	0.166666666666667	0	0	0	0.333333333333333	0.25	1	0.769230769230769	0.666666666666667	1	0.5	0.5	0.272727272727273	0.625	0.5	0.6	0	0	0	0.8	0	0	0	0	0.25	0.166666666666667	0	0.321428571428571	0.5	0.666666666666667	0	0.2	0	0	0	0.666666666666667	0	0.857142857142857	0	1	0	0.5	0	0.5	0.5	0	0.3	0	0.5	0.166666666666667	0.214285714285714	0.222222222222222	0	0	1	0	0.5	0.571428571428571	1	0.4	0.5	0.125	0	0	0.2	0.5	0.555555555555556	0.166666666666667	1	0	0.2	0.666666666666667	0.25	0	0.142857142857143	0	0	0.166666666666667	0.5	0.2	0	1	0.142857142857143	0.5	0.375	0.666666666666667	0	0	1	0.636363636363636	0	0	0	0.6	0	0.4	0	0.666666666666667	0	0	0	0	0	0	0	0.25	0	0	0.714285714285714	0	0.666666666666667	0.4	0	0.333333333333333	0.736842105263158	1	0.666666666666667	0	0.833333333333333	0.8	1	0.222222222222222	0.571428571428571	0.5	0	0	0	0.7	0.75	0.888888888888889	0.5	1	0	0.6	1	0	0.333333333333333	0.6	0	1	0.333333333333333	0	0	0.2	0	0	0	0	0.3	0	0	0	0.0833333333333333	0.5	0	0	0.333333333333333	0	0	0.5	0.25	0	1	0	0.666666666666667	0.571428571428571	0	0.333333333333333	0.25	1	0	1	0.285714285714286	1	0	1	0.333333333333333	0	0	0.714285714285714	0	0.666666666666667	0.6	0.25	0.5	0.5	1	0.333333333333333	0.8	0.5	1	0.666666666666667	0	0.2	1	0	1	0	0.5	0	0	0	0.0625	0.833333333333333	0	0	0	0	0	1	0	0.777777777777778	0	0.5	0.333333333333333	0	0.75	0	1	0.5	0.363636363636364	0	0.6	0	0	0.5	0.5	0.5	0.5	0	0	0	0	0	1	0	0.428571428571429	0	0	0	1	0	0	1	0	1	0.857142857142857	0	0	0	1	1	1	0	0	0.714285714285714	0	0	0	0	0.5	0.666666666666667	0.857142857142857	0	0	0	0	0	1	0.25	0.4	0.5	0.166666666666667	0	0	0.636363636363636	0.666666666666667	0	0.625	0.285714285714286	0	0.666666666666667	1	0.285714285714286	0.285714285714286	0.666666666666667	0	0.8	0	0.25	0	0.666666666666667	0	0.666666666666667	0.4	0.75	0.666666666666667	0	0.454545454545455	1	0.5	0.285714285714286	0.894736842105263	0.909090909090909	0.5	0	1	0.533333333333333	0.818181818181818	0	1	0.666666666666667	0.5	0.8	0.875	0.636363636363636	0.333333333333333	0.5	1	0.8	0	0.25	0	0.666666666666667	0.833333333333333	0.333333333333333	0.578947368421053	0.428571428571429	0	0.142857142857143	0.333333333333333	1	0	0.4	0.25	0.625	0.5	1	0	0.5	0.5	0	0	0.333333333333333	0	0	0.6	1	0	0	0	0.5	0.666666666666667	0.727272727272727	1	0.333333333333333	0.4	0	0.142857142857143	0	0.2	0.0357142857142857	0.75	1	0	0.5	1	0	0.428571428571429	0	0.333333333333333	0	0.222222222222222	0	0	0.25	0.428571428571429	1	0	1	0.5	1	0	0	0.8	0	0	0.333333333333333	0.5	1	0.4	0	0.285714285714286	0.25	0.5	1	0.333333333333333	0.5	1	0.333333333333333	0.2	0.666666666666667	1	1	0.454545454545455	0.6	0	0	0	0.6	0.6	0	0	1	0	0.75	0.5	0.333333333333333	0.5	1	0	0.5	0.333333333333333	0	0.5	0.5	0	0.333333333333333	1	0	0.666666666666667	1	0.666666666666667	0.375	1	0	0.5	0.5	0.666666666666667	0.75	0.75	1	0.4	1	0.4	0.4	0	0.222222222222222	0.5	0	0.571428571428571	0.375	0.375	0.5	0.6
0	0	1	1	0.909090909090909	1	0	0.842105263157895	0	0	1	1	0.166666666666667	1	0.75	1	0.714285714285714	0.7	1	1	1	1	0.714285714285714	1	1	0.666666666666667	0.666666666666667	0.75	1	1	1	1	0.25	0.8	0.28	0.409090909090909	0.714285714285714	1	0	1	1	0.5	0.714285714285714	1	0	1	1	0.571428571428571	0.866666666666667	0	1	0.666666666666667	1	0	1	0.909090909090909	0.5	1	0	0.142857142857143	1	0	1	0.5	1	1	0.866666666666667	1	0.866666666666667	0.333333333333333	1	1	1	0	0	1	0.772727272727273	0.166666666666667	0.551724137931034	1	1	0.5	0.444444444444444	0	0.333333333333333	0	1	0.923076923076923	0.1875	0.5	0.75	0.636363636363636	0.764705882352941	1	0.777777777777778	0.5	0.5	1	1	1	1	0.0645161290322581	0.947368421052632	0.714285714285714	1	0.461538461538462	0.583333333333333	0	1	0.636363636363636	0.75	0.5	0	0	0.857142857142857	0.933333333333333	0.875	0.263157894736842	0	0.5	1	1	0	1	1	1	1	0.857142857142857	1	1	1	1	1	0.8	1	0.75	1	1	0.944444444444444	1	0.333333333333333	0	0.866666666666667	0.5	0.333333333333333	0.833333333333333	0.923076923076923	1	0.615384615384615	1	0.8	1	1	0	0	1	0	1	0.826086956521739	0.896551724137931	0	1	0.904761904761905	1	1	1	1	1	0	0.714285714285714	0.857142857142857	1	1	1	1	0.857142857142857	1	0	1	0.0526315789473684	0.666666666666667	1	0	1	0.363636363636364	0.454545454545455	1	1	0.6	0	0	0.2	0.5	1	1	0.428571428571429	1	0	0.888888888888889	0.9	0.217391304347826	0.928571428571429	0.666666666666667	0.933333333333333	0.5	0.6875	0.538461538461538	1	1	0.222222222222222	0.866666666666667	0.909090909090909	0.454545454545455	0.8	0.689655172413793	0	0.739130434782609	0.266666666666667	0	0.285714285714286	0.2	0.233333333333333	1	1	1	1	0.35	1	0	0.947368421052632	0.5	1	0.75	0.833333333333333	0	1	0.666666666666667	1	1	1	0.285714285714286	1	1	0.454545454545455	0.5	0	0.5	1	1	0.2	0.4	1	1	1	0.5	0.428571428571429	1	0.357142857142857	0.823529411764706	0.923076923076923	1	0	0.833333333333333	0.947368421052632	1	1	0	0.888888888888889	0.75	0.4	1	0.527777777777778	0.25	1	0.857142857142857	0.833333333333333	0.4	1	0.333333333333333	0	0.0576923076923077	0	1	0.333333333333333	0	0.8	1	1	0.333333333333333	0.777777777777778	0.64	0.789473684210526	0	0	0	0.823529411764706	0	0	0	0.75	0.888888888888889	1	0	0	0.666666666666667	0.1	1	1	0.103448275862069	0	0.714285714285714	0	1	0	1	1	0.5625	1	1	0.0625	0.8	1	1	0.75	1	1	1	0.375	0.875	1	1	0.846153846153846	0.846153846153846	1	0.583333333333333	1	0	1	0.6	0.385964912280702	0	1	0	1	0.833333333333333	1	0	0	0.6	0.714285714285714	0.375	0	0.9	0.9	0.6	0.923076923076923	0.25	1	1	0.7	0.625	1	1	0.8	1	1	0	1	0.411764705882353	0.6	1	0.75	0	0.769230769230769	0.833333333333333	1	0.769230769230769	1	1	0.9	0	0.75	0.769230769230769	1	0.8	0.666666666666667	0.666666666666667	0.666666666666667	0.625	0.222222222222222	1	0	0	1	1	0.5	0.8	0.857142857142857	0.666666666666667	1	1	0	1	1	0	0	1	1	1	0.857142857142857	0	0.666666666666667	0.9	0	1	0.2	0.9375	1	1	0	0	0.909090909090909	0.666666666666667	0.6	1	0.666666666666667	0.535714285714286	0.733333333333333	0	0.904761904761905	0.75	1	0.875	1	1	1	0.923076923076923	1	0.0606060606060606	0.25	0.636363636363636	1	0	0.625	0.714285714285714	1	0	0	0.75	0	0.875	0.909090909090909	0.833333333333333	1	0	0.75	0.5	1	0.666666666666667	0.888888888888889	1	0.533333333333333	0	1	0.692307692307692	1	1	1	0.666666666666667	0.2	1	0.2	1	0.909090909090909	1	0	1	0	1	1	0	0.5	0	0	0	1	1	1	0.888888888888889	0.541666666666667	0.5	1	1	0.785714285714286	0.875	0.833333333333333	0.857142857142857	0.75	0.75	0	0.928571428571429	1	0	1	0.869565217391304	0.55	0	1	0	0.6	0.714285714285714	0.666666666666667	0.666666666666667	1	1	1	0.866666666666667	1	1	0.625	0.129032258064516	0.538461538461538	1	0.606060606060606	1	0.833333333333333	0	0.153846153846154	1	1	0	1	0	1	0.777777777777778	0.5	0	0	1	0.666666666666667	1	0.333333333333333	0.666666666666667	1	0.75	0.875	1	0.666666666666667	0.833333333333333	0.6875	0.235294117647059	0.642857142857143	1	0.625	0.75	1	0.363636363636364	0.0238095238095238	0.666666666666667	1	0.434782608695652	0.769230769230769	1	1	1	0.785714285714286	1	1	1	1	0.586206896551724	1	0.25	0.75	0.916666666666667	0.857142857142857	0.666666666666667	1	0.0972222222222222	0.833333333333333	0.933333333333333	0.571428571428571	0.857142857142857	0.666666666666667	1	1	1	0.5	0.777777777777778	0.4	0.944444444444444	1	0.5	1	0.9	1	0.888888888888889	1	0.5	0.666666666666667	1	1	0.666666666666667	0.4	1	0	0	0.85	1	0.333333333333333	1	0.75	0	0.6	1	1	0	0.909090909090909	1	1	0.352941176470588	0	0	1	0.727272727272727	1	1	0	1	1	0.9	0	0	0	0	0	0.875	0	0	1	0.2	0	0.857142857142857	0	0.875	0	0.5	0	0.9	0.8	1	1	1	0.888888888888889	0.333333333333333	1	0.0344827586206897	1	1	0.0285714285714286	1	1	0.666666666666667	0.777777777777778	1	0	0.833333333333333	0.636363636363636	1	1	1	1	1	0.857142857142857	1	1	1	0.666666666666667	0.333333333333333	1	0	0.636363636363636	0.142857142857143	0.8	0.933333333333333	0.5	1	1	0	0	1	0	0.875	1	0.8	0.444444444444444	0.857142857142857	1	0	0.724137931034483	1	0.75	0.2	0.909090909090909	1	0.4	0.5	1	1	1	0.4	0.941176470588235	1	1	0.842105263157895	0.75	0.5	0.5	1	0.941176470588235	0.652173913043478	0.9	0.5	0	0.857142857142857	1	1	1	0.538461538461538	1	0.5	0.888888888888889	1	0	0.692307692307692	1	0.5	0.916666666666667	1	1	1	0	0	0	1	1	0.272727272727273	1	1	1	1	0.25	0.75	0	0.5	0.882352941176471	1	1	1	0.75	1	1	0	1	1	0.222222222222222	0.0909090909090909	1	1	0.75	0.75	0.769230769230769	0	1	1	1	0	0.933333333333333	1	1	1	1	1	1	0.75	0.8	0.833333333333333	0	1	1	0.333333333333333	1	0	1	0.5	0.5	0.9	0.590909090909091	1	0.411764705882353	0.25	1	0.235294117647059	1	0.625	1	1	1	0.314285714285714	1	0.846153846153846	0	1	0	0.35	0.2	0	0	1	0.625	0.9	0.333333333333333	0.5	0.5	0	0.166666666666667	0.888888888888889	0.545454545454545	0.666666666666667	0.75	0.666666666666667	0.666666666666667	1	0.571428571428571	0.25	1	0.741935483870968	0.916666666666667	0.6	0.666666666666667	0.833333333333333	1	0.5	1	0.8	0.333333333333333	1	1	1	0.333333333333333	1	1	1	0.923076923076923	1	1	0.176470588235294	0.565217391304348	0	1	0	0	1	0.666666666666667	1	0	0.272727272727273	0.857142857142857	0.142857142857143	1	1	1	1	0	1	0.923076923076923	0	1	0.909090909090909	0.888888888888889	1	0.857142857142857	1	0.9	0.5	1	0	1	0.846153846153846	0	1	1	0.5	1	0.333333333333333	0.526315789473684	1	0.5	1	0.8	0.666666666666667	0	1	0	0.947368421052632	0.0434782608695652	0	1	1	0.777777777777778	0	0.8	1	0.842105263157895	1	0.25	0	0	0	1	0.05	0.80952380952381	1	0.636363636363636	0.555555555555556	1	0.875	0.595744680851064	0	0.217391304347826	0.461538461538462	0.875	1	1	0	0.888888888888889	0.5	0.6	1	0	0	1	0	1	1	0.5	0.545454545454545	0.888888888888889	1	1	1	0	0.4	1	0	1	0.19047619047619	1	1	0.227272727272727	0.666666666666667	0.714285714285714	0.6	0.714285714285714	1	1	0.875	1	0.8	0.714285714285714	0.133333333333333	0	0.111111111111111	0.142857142857143	0.857142857142857	1	0	0	0	0.75	0.9	1	0	1	1	1	0.363636363636364	0	1	1	0.7	0.545454545454545	1	0.6	0.5	0.916666666666667	0.769230769230769	0.875	1	0.8	0.357142857142857	0	0.5	1	0.2	0.692307692307692	0.333333333333333	1	0.166666666666667	0.5	0.666666666666667	0	1	0.9375	0	0	0	0.346153846153846	1	1	1	0.875	0.875	1	0.833333333333333	1	0.727272727272727	0	0.833333333333333	1	0	0	0	0.714285714285714	0.666666666666667	1	0.666666666666667	0.037037037037037	0.8	0	0	0	0.6	0	1	1	0.75	0.9	1	1	0.909090909090909	1	1	0	1	1	1	0.625	1	0.769230769230769	1	1	0.928571428571429	1	0.5	0.875	0	1	0.571428571428571	0.56	1	0.875	0.818181818181818	0.8	0	1	0.5	0.12	1	1	0	0.916666666666667	1	1	1	0.2	1	1	0.928571428571429	0.666666666666667	0.529411764705882	0.75	1	0.5	1	1	1	0.5	0.833333333333333	0	0	0.95	1	0.9	1	0.666666666666667	0	0	0.8	0.380952380952381	0.833333333333333	0.724137931034483	1	1	0.5	1	0	1	1	0.933333333333333	1	0.142857142857143	0.545454545454545	1	0.75	0.727272727272727	0.857142857142857	0.375	0.666666666666667	0	1	0.6	0	0	1	0.769230769230769	1	0	0	0.714285714285714	1	0.8	1	1	1	0.75	1	0.7	0.818181818181818	0.777777777777778	1	0.555555555555556	0.571428571428571	1	1	0.928571428571429	1	0	0	1	0	0.666666666666667	0	1	0.8	1	1	1	0.9375	1	1	1	0.296296296296296	1	0.516129032258065	1	1	0.857142857142857	0.727272727272727	1	0.833333333333333	1	0	0.571428571428571	1	0.25	0.6	1	0	0.444444444444444	1	0.857142857142857	1	0.6	1	1	0.272727272727273	0.8	0.333333333333333	0.714285714285714	0.761904761904762	1	1	0	1	0.8	0	0.894736842105263	1	1	1	1	1	0.888888888888889	0.333333333333333	1	0.230769230769231	1	1	0.75	1	0	0.375	1	1	1	1	0.666666666666667	0	0.666666666666667	1	0.625	0.5	0.7	0.5	1	1	1	0.666666666666667	0.8	1	1	0.5	1	0.4	0.846153846153846	0.4	1	1	0.0333333333333333	0.222222222222222	0.769230769230769	0.818181818181818	0	0.777777777777778	1	0.8	1	0.5	0	0.75	0.5	1	1	1	0.5	1	0	1	0	0.823529411764706	0.225806451612903	0.5	1	0.8	1	0.678571428571429	0.9375	0.7	1	1	0.775	0.777777777777778	0	1	1	0	1	1	0.888888888888889	1	0.625	0.875	1	0.875	1	1	0.571428571428571	0	1	0.8	1	1	1	0	0.4	0	0.923076923076923	0.833333333333333	1	1	1	0.571428571428571	0.9	1	0.857142857142857	0.857142857142857	1	0	1	0	1	0.5	0	1	0.15	1	1	1	1	1	0.666666666666667	0.8	1	1	1	0.875	1	0.5	1	0.8	0	0.5	0.217391304347826	0	0	0.5	0	0.5	0	0.933333333333333	1	0.666666666666667	0	0	0.714285714285714	1	1	0.7	0.3	1	0.916666666666667	1	0	1	0.444444444444444	0.875	0.785714285714286	1	0	0.904761904761905	1	0	0.916666666666667	0	0	0	0.888888888888889	0.666666666666667	0.555555555555556	1	1	1	0.91304347826087	0	0	0.666666666666667	0.8	1	1	0.625	1	1	0.909090909090909	1	1	0.388888888888889	0	0.8	1	1	1	0.869565217391304	0.75	0.866666666666667	1	0.857142857142857	0	0.666666666666667	1	1	0	0.714285714285714	1	0.583333333333333	0	0	0.555555555555556	1	0.933333333333333	0	1	1	1	1	1	1	1	1	0.6875	1	0.285714285714286	0.8	0.615384615384615	0.777777777777778	0.238095238095238	0.363636363636364	0.463414634146341	0.777777777777778	0.5	1	1	1	1	0.333333333333333	0.9	1	1	0	0.916666666666667	0.75	0.4	0.857142857142857	1	1	0	0.277777777777778	0	0.961538461538462	0.388888888888889	1	0.933333333333333	0.631578947368421	1	1	1	0.888888888888889	0.533333333333333	0.782608695652174	0	0.666666666666667	0.833333333333333	0.0769230769230769	0	0	0	0.25	0	1	0	1	1	1	1	1	0.888888888888889	0	1	0.208333333333333	0.75	0.75	1	0.285714285714286	0.5	0.333333333333333	0.9	1	0.875	0.714285714285714	0.875	0.5	0.692307692307692	0	0.5	1	1	1	1	1	1	0.25	0.378378378378378	1	1	0.75	1	1	1	0.857142857142857	1	0	1	0.545454545454545	1	0.916666666666667	0.928571428571429	0.888888888888889	0.909090909090909	0.4	0.75	0.5	0	0	1	0.642857142857143	1	0.25	1	1	0	0	0.9	1	0	0.8	0	0	0.333333333333333	0.5	1	1	0.777777777777778	0.75	0.916666666666667	0	1	1	1	1	0.85	0.5	0	1	0.857142857142857	0.333333333333333	0.9	0.6	0.714285714285714	1	1	0.5	0.25	0	1	1	0	0.714285714285714	0	1	0.1	0.833333333333333	0.555555555555556	0.857142857142857	0.555555555555556	1	0.769230769230769	0.666666666666667	0	0.166666666666667	0.121212121212121	1	0.6	1	0	0	0.833333333333333	0	0	0.888888888888889	0	1	0.125	0.666666666666667	1	0	1	1	0	1	0.933333333333333	0.866666666666667	1	0.285714285714286	0.727272727272727	0.714285714285714	1	0.941176470588235	1	0.7	0	0.105263157894737	0.428571428571429	1	1	0.928571428571429	0.6	0.333333333333333	0.75	0.666666666666667	0.666666666666667	1	0.5	1	0.833333333333333	1	0.263157894736842	0	1	0	1	0.428571428571429	0.5625	0.666666666666667	1	0.888888888888889	1	0.909090909090909	1	1	1	0	1	0.833333333333333	0	1	0.8	1	1	0.894736842105263	0.1875	0.375	0.4	0.461538461538462	0.5	1	1	0.666666666666667	0	1	0.833333333333333	1	1	0.333333333333333	0.153846153846154	0.875	1	0.275862068965517	1	1	1	1	0	0.833333333333333	1	0.5	0.9	0	1	0	1	0	1	0	0.8	0.2	0.75	1	0	1	0.833333333333333	0	0	0.8	0.5	1	1	0.285714285714286	0.4	0	0.6875	0.75	0.8	0	0	1	1	1	1	0	1	0	1	1	0.421052631578947	0.6	0	1	1	0	0.233333333333333	0.0666666666666667	0.25	0.941176470588235	0.333333333333333	1	1	1	0.333333333333333	0.5	1	0.9	1	0.5	0	1	0.222222222222222	1	0.5	0	0.833333333333333	1	1	0.857142857142857	0.5	1	0.5	1	1	1	0.933333333333333	0.571428571428571	1	1	0.125	0.875	1	1	1	1	0	1	0	1	0.8	0.5	0.6	1	0	0.4	0	1	1	0.181818181818182	0.75	0.894736842105263	0.888888888888889	1	1	0.4	1	0.9	1	1	1	0	1	1	0.333333333333333	1	0.588235294117647	0.666666666666667	0.333333333333333	0	1	1	0.75	1	1	1	1	1	0.833333333333333	0.25	0.533333333333333	1	1	0	1	1	0.75	0.933333333333333	0.75	0.833333333333333	1	0	0.888888888888889	1	1	1	0	0.444444444444444	0	1	1	0.5	0	1	1	0.5	0.846153846153846	0.285714285714286	1	0.842105263157895	0.5	0.533333333333333	0.666666666666667	1	1	1	1	1	0.125	0	1	1	1	1	1	1	0.8	1	1	0	1	1	0.833333333333333	0.75	0.8	0.6	1	0.8	1	0.333333333333333	1	0.2	1	0	0.384615384615385	0.428571428571429	0.869565217391304	1	0	1	0.8	0.666666666666667	1	1	0.5	1	1	0.333333333333333	0.909090909090909	1	1	0.571428571428571	0.857142857142857	0.764705882352941	0.692307692307692	0.909090909090909	1	1	0.875	0.152173913043478	1	0.482758620689655	0	1	1	0.8	1	0.75	1	0.846153846153846	1	0.714285714285714	0	1	0.714285714285714	1	0	0.952380952380952	0.6	1	1	1	1	1	1	1
0.8	0.846153846153846	0	0.75	1	0.75	1	0.846153846153846	1	0	0	1	1	1	0.8	0.916666666666667	1	0.818181818181818	0	0	1	0.875	0	0.8	1	0	1	0.952380952380952	1	0.75	0	0.666666666666667	0.6	1	1	0.75	0	1	0.904761904761905	1	1	1	0.863636363636364	0.269230769230769	0	0.875	1	0.769230769230769	1	1	1	0.875	0	0.5	1	0.666666666666667	1	0.833333333333333	1	0.6	0	0.5	0.75	0.375	1	0	0.928571428571429	0.944444444444444	0.666666666666667	0.307692307692308	0.5	0.909090909090909	0	1	0	0.571428571428571	0.916666666666667	0.8	1	0.866666666666667	0	1	0.727272727272727	0.909090909090909	1	0	1	0.8	1	0.285714285714286	1	0	0.7	0.75	1	0	1	0	0.8	0	0.944444444444444	0.75	1	0	1	0.833333333333333	0.761904761904762	1	0.777777777777778	1	1	0	0	0	0.4	0.75	0.642857142857143	0.136363636363636	0.538461538461538	0.857142857142857	1	1	1	0.875	1	1	1	0.238095238095238	0.954545454545455	1	0.666666666666667	1	1	1	0.485714285714286	1	0.5	0.4	0.571428571428571	0.75	1	0	0.933333333333333	1	0.75	0.777777777777778	1	0.575757575757576	0.9375	1	0.8	0.714285714285714	1	1	0.666666666666667	0.5	0.857142857142857	1	0.666666666666667	0.875	0.333333333333333	0.5	0.4	0.666666666666667	1	1	0.6	0	0.866666666666667	1	0.8	0.454545454545455	0	0.333333333333333	0	1	1	0	1	0.888888888888889	0.777777777777778	0.75	0.5	1	0	0.875	1	0.777777777777778	0.8	0.571428571428571	0.666666666666667	0.75	0.576923076923077	1	0.727272727272727	0.333333333333333	1	1	0.428571428571429	1	1	1	0.714285714285714	1	0	1	0.777777777777778	0.25	1	0	0.9	0.857142857142857	1	0.882352941176471	0.857142857142857	1	0	1	0.833333333333333	1	0	1	0.857142857142857	1	0.833333333333333	0.857142857142857	1	0.833333333333333	1	0.8	1	0.857142857142857	1	1	1	1	1	0	0.769230769230769	0.714285714285714	0.777777777777778	0.75	0.538461538461538	0	1	1	1	1	0	1	1	0	1	0	1	1	0	1	1	0.764705882352941	1	1	0.6	0.909090909090909	1	0	0.666666666666667	0.0416666666666667	0.875	1	0.230769230769231	1	0	1	1	0.8	1	0	1	1	0.8	0.75	1	1	0.888888888888889	1	1	0.9	1	1	0.444444444444444	1	0	1	1	1	1	0.916666666666667	0.933333333333333	0.9	0.9	1	1	1	0.7	0.833333333333333	1	0.5	1	1	1	0	1	1	1	0.8	0.9375	1	0	0.9375	0	0.5	1	1	1	0	0.6	1	0.8	0	0.75	0.333333333333333	1	0	1	1	1	1	0.8	0	1	0.5	0.846153846153846	0.75	1	0.5	1	1	0.75	0.75	1	0	0.894736842105263	0.842105263157895	1	1	0.888888888888889	1	0	0.75	1	0.916666666666667	0.571428571428571	0.333333333333333	1	0.833333333333333	1	1	1	0.222222222222222	1	1	1	0.666666666666667	1	0	0.833333333333333	1	0.833333333333333	0	0	0	0	1	1	0	0.25	0	0	1	1	0	0	1	1	0	1	1	0.65	0.642857142857143	0.75	1	0	0.5	1	0	0.923076923076923	1	1	1	0.285714285714286	0	0.833333333333333	0	0.75	1	1	0.555555555555556	0.9375	1	0.714285714285714	1	0.2	1	0.5	0.5	0.285714285714286	0.857142857142857	0	1	1	0.962962962962963	1	0	0	0	1	1	1	0.785714285714286	1	0	1	0	0.666666666666667	0.363636363636364	1	0.769230769230769	0.888888888888889	0.9375	0.5	0.666666666666667	0.857142857142857	0.375	0.947368421052632	1	1	1	0.875	0.952380952380952	0.333333333333333	0.888888888888889	1	1	0.909090909090909	0.5	0.135135135135135	0.333333333333333	0.294117647058824	1	0.75	0.5	1	0.5	0.5	0.8	0.818181818181818	0.909090909090909	1	0.8	1	0.833333333333333	1	0.6	1	0	1	1	0.666666666666667	0.857142857142857	0.714285714285714	1	0.424242424242424	0.9	0	0.692307692307692	1	0	1	1	0.363636363636364	1	0.818181818181818	1	1	1	0	0	0	0.909090909090909	0.692307692307692	0.833333333333333	0.727272727272727	0.230769230769231	0	1	1	0.555555555555556	0	1	1	1	1	1	0.75	0	1	1	0	1	1	0.52	1	1	1	0.8	0	1	0	1	1	0	1	0.636363636363636	1	1	1	1	0.777777777777778	1	1	0	1	1	1	0	1	0.7	0.928571428571429	0.722222222222222	0.75	1	1	1	1	1	0	1	0.714285714285714	1	0.833333333333333	0.833333333333333	1	0.1875	0.888888888888889	0.7	0.5	1	1	0.857142857142857	1	0.9	0.846153846153846	1	1	1	1	0	1	0.461538461538462	0.8125	0.818181818181818	1	0	0	0	1	0.75	1	0.340425531914894	1	1	1	0.8	1	1	1	1	0	0.833333333333333	0.875	1	1	1	1	0.34	1	0.888888888888889	1	0.692307692307692	0.272727272727273	0	1	0	0.923076923076923	1	0	0	1	1	0.8125	0	1	0	0.333333333333333	1	1	0	1	0	0.785714285714286	0.692307692307692	0	1	0.5	0	0.5	0	1	1	0	0.666666666666667	1	0.888888888888889	0	1	0	1	1	1	0	1	0.894736842105263	0.75	0	1	1	0.5	0	1	0	0	1	0.882352941176471	1	0.368421052631579	1	0.769230769230769	1	0.833333333333333	0	1	1	1	0	0.583333333333333	0	1	0.857142857142857	0.9	1	0	1	0.666666666666667	0	0.933333333333333	0.916666666666667	1	0.344827586206897	1	1	0.772727272727273	1	0.875	0.85	0.25	0.666666666666667	1	0.875	0	1	1	0.96	1	0.928571428571429	0.727272727272727	1	0.846153846153846	1	0.888888888888889	1	1	1	0.5	0.666666666666667	1	0.833333333333333	0.8	1	1	1	1	1	0.733333333333333	1	1	0.666666666666667	0.909090909090909	0	1	0.888888888888889	0.75	0.411764705882353	0.5	0	0.75	1	0.75	0.952380952380952	1	0	0	0.785714285714286	1	0.818181818181818	0.666666666666667	0.842105263157895	0.869565217391304	0.5	0	1	0.333333333333333	0.571428571428571	1	1	1	1	1	1	0.80952380952381	0.5	1	1	1	0	1	1	0.8	1	0	1	0	0.3	1	0.833333333333333	1	1	0.333333333333333	0	0.925	0.5	1	0	0.266666666666667	1	0.5	0.857142857142857	0	0.5	1	1	0.5	1	1	0.142857142857143	1	0.0909090909090909	1	0.722222222222222	1	0.666666666666667	0	0	0.75	1	0.666666666666667	0	0	0.888888888888889	1	0.833333333333333	1	0.4	1	0.25	1	0	1	0.882352941176471	0	1	1	0	0.8	0	1	0.846153846153846	1	0.9	0	0.625	0.5	1	0.666666666666667	0	0.894736842105263	0.866666666666667	0	1	0.0833333333333333	0	0	0	0.666666666666667	1	1	0	0.789473684210526	0	0.666666666666667	0	0	1	0	1	1	0	0.95	1	1	0.777777777777778	0.166666666666667	1	0.333333333333333	0.875	1	1	0.833333333333333	1	0.6	1	0.545454545454545	0.444444444444444	1	1	0.6	0.75	1	1	1	0.321428571428571	1	1	0.857142857142857	0	0.666666666666667	0.941176470588235	1	1	1	0.882352941176471	1	0.705882352941177	1	0	1	1	0.5625	0.9375	1	0	1	1	0.714285714285714	1	0.923076923076923	0.75	1	1	1	0	0	1	0.888888888888889	0	1	0	0.833333333333333	0.857142857142857	0.8	0.75	0.909090909090909	1	0.0952380952380952	1	1	0.833333333333333	1	0.666666666666667	0.8	1	0	0.692307692307692	1	1	0.25	1	0.8	1	1	0.5	1	0.5	0.5	1	0	1	0.6	0.928571428571429	1	0.523809523809524	0	0.769230769230769	1	0	1	1	0.75	0.32	0.7	0	0	1	1	1	1	1	1	0.714285714285714	1	1	1	1	0.25	1	0	0	0.545454545454545	1	0.5	0.714285714285714	1	0	0.8	0.6	0.58974358974359	1	1	1	1	0.666666666666667	0	1	1	0.777777777777778	0.666666666666667	1	1	0	0.916666666666667	0	1	0.666666666666667	0.538461538461538	1	0.333333333333333	1	0.5	0.928571428571429	1	1	0.909090909090909	1	0	0.227272727272727	0.3	0.857142857142857	1	1	1	0.777777777777778	0	0.6	1	0.5	0.846153846153846	1	1	1	1	1	0.0980392156862745	1	1	0	1	0.714285714285714	1	1	0.5	0.866666666666667	0.764705882352941	0.666666666666667	1	1	0.727272727272727	0.583333333333333	1	0	0.75	0.84	0.238095238095238	1	1	0.75	1	1	1	0.769230769230769	0.666666666666667	1	0.571428571428571	1	0.888888888888889	0.5	0	0.888888888888889	1	1	0.538461538461538	1	0.9	0.428571428571429	1	1	0.923076923076923	0.714285714285714	1	0	1	0	0	0.666666666666667	0.769230769230769	1	0	1	0.833333333333333	0.5	0.692307692307692	1	0	0.555555555555556	0.666666666666667	0	0	1	0.777777777777778	1	1	0	0.75	1	0.9	0	1	1	1	0.777777777777778	0.846153846153846	0	0.777777777777778	0.833333333333333	0.666666666666667	0.857142857142857	0.25	1	0.5	1	0.7	0.666666666666667	0.714285714285714	1	0.75	0	0.928571428571429	1	1	1	0.55	0	0.571428571428571	0	0.25	1	0	0.8	0	1	0	0	1	0	0.416666666666667	1	1	1	0.625	0.310344827586207	1	1	0.875	1	0.428571428571429	1	0.833333333333333	1	0	1	0.375	0.869565217391304	0	1	1	1	1	0.666666666666667	1	0.5	1	0.615384615384615	0.5	1	1	0	1	0.9	1	1	0.25	0.8	0	1	1	0.588235294117647	0.909090909090909	1	1	0	1	0	1	0.555555555555556	0.823529411764706	0.833333333333333	0.142857142857143	1	1	0	0.4	1	0.875	1	0	0.666666666666667	0.769230769230769	0	1	0	1	1	1	1	1	1	0	0.5	1	1	0.333333333333333	0.75	1	1	0.8	0	0.666666666666667	1	0.916666666666667	0.714285714285714	1	0	1	0.818181818181818	0.666666666666667	0.384615384615385	0.764705882352941	0.6	0	1	0.2	0	1	1	0	0.35	0	1	0.954545454545455	0.625	0.8	1	0.75	0.6	0	0	0.846153846153846	1	0.777777777777778	1	0.25	1	0.866666666666667	1	0.875	0.714285714285714	0.5	1	1	0	0.777777777777778	0.666666666666667	1	0.904761904761905	1	0.5	1	0.583333333333333	0.875	1	0.0731707317073171	0.75	0	1	1	0.833333333333333	0.666666666666667	0.625	0.857142857142857	0.75	0.956521739130435	0.5	1	0.5	0	1	1	1	1	1	0.857142857142857	1	1	1	0	0	1	0	1	1	1	1	1	1	0.545454545454545	1	0	0	1	0.714285714285714	0.909090909090909	0	1	0.833333333333333	1	1	0.5	0	1	0	0.0666666666666667	0.857142857142857	1	0	1	1	0.833333333333333	0	0.923076923076923	0	1	1	1	1	1	1	0.5	1	0.923076923076923	1	1	1	0.473684210526316	1	0.904761904761905	1	1	1	0.375	0	0	0.75	1	1	1	1	1	1	0.333333333333333	1	0.4	1	1	1	0.5	0.5	1	0.4	0.304347826086957	1	1	1	0.75	0	0.6	0.75	0.8	0.625	1	0	1	0	0.875	1	0.75	0.818181818181818	0.375	1	1	0.666666666666667	0.5	1	0	0.571428571428571	1	0.714285714285714	0.666666666666667	1	0.2	1	1	1	0.88	0	1	1	1	1	1	0.333333333333333	1	1	0.8125	0.333333333333333	1	1	0	0.8	0.818181818181818	0.714285714285714	1	0.105263157894737	1	1	0.833333333333333	1	0.933333333333333	1	1	1	0.8	1	0.5	1	0	0	0.75	0.833333333333333	1	1	0.727272727272727	0.818181818181818	1	0.6	1	0.923076923076923	0	0.75	1	0	1	1	0.666666666666667	0.833333333333333	1	0	1	0.923076923076923	1	0.129032258064516	1	0	1	0.714285714285714	0.75	0.571428571428571	1	1	1	0	1	0	1	0.351351351351351	0.375	1	1	0.166666666666667	0.75	0	0	0.954545454545455	1	0.666666666666667	0.9	0.5	1	0.1	1	0	0.909090909090909	0.352941176470588	0.75	1	0.923076923076923	0.2	0.857142857142857	0	0.166666666666667	1	1	0.875	0	0.8	1	0.8	1	1	0.75	0	0.105263157894737	1	0.833333333333333	0	1	0.8	0	1	0.928571428571429	1	0.333333333333333	0.909090909090909	1	1	1	0.909090909090909	0.882352941176471	0.222222222222222	0.884615384615385	0.9	0.6	1	0	1	0	0.666666666666667	1	1	0	0.666666666666667	1	1	1	0.727272727272727	1	0.5	0.411764705882353	0.777777777777778	0	0	1	1	0.6	0.777777777777778	0	1	0.8	0.025	0	1	0.260869565217391	0.733333333333333	0	1	0.6	0	0.689655172413793	1	0.25	1	0.166666666666667	0.8	1	0.666666666666667	0.333333333333333	0.8	0.666666666666667	1	0.777777777777778	0.777777777777778	1	0.333333333333333	0.954545454545455	1	0	0.5	1	1	1	1	0	0.545454545454545	0.333333333333333	1	0.916666666666667	0.777777777777778	0	0.833333333333333	0.947368421052632	1	0.75	1	1	1	0	0	0.75	0.571428571428571	1	1	1	1	0	0.857142857142857	0.785714285714286	1	1	0.933333333333333	0.392857142857143	0.6	0	1	0.875	0.75	0.810810810810811	0.666666666666667	0.625	1	0	0	1	1	0	1	1	0.769230769230769	0.153846153846154	0.692307692307692	1	0.970588235294118	1	0	0.928571428571429	1	0.952380952380952	0	0.928571428571429	0.214285714285714	0.428571428571429	1	1	0.875	0	0.5	0.5	1	0.75	1	0.857142857142857	0.333333333333333	1	1	1	0.733333333333333	1	1	1	1	0	0.482758620689655	0.428571428571429	0	0.555555555555556	1	1	0.833333333333333	0.875	1	1	1	1	0	0.666666666666667	1	1	1	1	1	1	0.333333333333333	1	1	0.4	0.454545454545455	1	1	1	1	1	0.333333333333333	1	0.0967741935483871	0	0	1	0.25	1	0	0	1	0	0.961538461538462	1	1	0	1	0.666666666666667	0.315789473684211	0.375	0	1	0	1	0.8	1	1	0.5	0.823529411764706	1	1	0.818181818181818	0.75	1	0.888888888888889	0.666666666666667	1	1	0.625	0.263157894736842	0.5	0	1	1	0.916666666666667	0.282051282051282	0.875	1	1	0.9	0.5	0.75	0	0.571428571428571	0.789473684210526	0.833333333333333	0.4	1	0.333333333333333	0.916666666666667	0	0.8	0	0	1	0.833333333333333	0.714285714285714	0.857142857142857	0	1	0.928571428571429	0	0.909090909090909	0.7	1	1	1	1	0.866666666666667	0.75	0.642857142857143	0	0.875	0.333333333333333	0	0.714285714285714	0	0.611111111111111	0.5	0.833333333333333	1	1	0.888888888888889	0.333333333333333	0.736842105263158	1	1	1	1	1	1	0.75	1	1	1	0.875	1	1	1	1	0.923076923076923	1	0.8	1	0.833333333333333	1	1	1	1	1	1	0	1	1	0.8	0	0.4	0.75	0.166666666666667	0.4	0	0	0.769230769230769	0.666666666666667	1	1	0.857142857142857	0	0.6	0	1	0	0	0.5	0	0.75	1	0	0.666666666666667	0.666666666666667	0.875	1	0.818181818181818	0.466666666666667	0.5	1	0.533333333333333	0.714285714285714	0.2	1	0.166666666666667	0	1	1	0.5	0.142857142857143	0.833333333333333	1	0.916666666666667	1	0.166666666666667	1	1	0.5	1	1	0.9	0.9	1	1	0.857142857142857	0.8	0.545454545454545	0.8	0	0.777777777777778	0	0.285714285714286	0.333333333333333	1	1	0.909090909090909	0.833333333333333	1	1	1	0.428571428571429	0	1	0.25	0.928571428571429	1	0.333333333333333	0.25	1	1	0.857142857142857	1	0.888888888888889	0	0.5
0.952380952380952	0.8	1	0.25	1	0.6	0.0769230769230769	0.344827586206897	0	0	0.8	0	1	1	0.583333333333333	1	0.5	0.75	0.666666666666667	0	0.666666666666667	0.5	0.75	0	0.342105263157895	1	0.75	0	0.266666666666667	0.6	1	0.0526315789473684	1	0.178571428571429	0.333333333333333	0.8	0.105263157894737	0.692307692307692	0.2	1	1	0	0.935483870967742	1	0.8	0.666666666666667	1	0.785714285714286	1	0.666666666666667	0.24	0.928571428571429	0.8	1	1	0.642857142857143	0.2	0.777777777777778	0.833333333333333	1	1	1	0.333333333333333	0	0	0	0.916666666666667	0.882352941176471	0.727272727272727	1	0.857142857142857	0.12	1	0	0.454545454545455	0	0.25	1	0.75	0	1	0.277777777777778	0.428571428571429	0	0	1	1	0.25	1	1	0.666666666666667	1	0.571428571428571	0.229166666666667	0.857142857142857	0.6875	0.857142857142857	1	0.75	0	0.833333333333333	0.666666666666667	1	0	1	0.916666666666667	0.625	0.5	0.209302325581395	0	1	0.0909090909090909	1	0.333333333333333	0.727272727272727	0.941176470588235	0.818181818181818	1	1	1	0.857142857142857	0.666666666666667	0.75	0.777777777777778	0	1	1	1	0.928571428571429	0.857142857142857	1	1	0.772727272727273	0.7	1	0.428571428571429	0.5625	0.714285714285714	1	1	0.2	0.666666666666667	0.405405405405405	1	0.888888888888889	1	0.566666666666667	0	0.181818181818182	0	1	0	0.666666666666667	0.5	0.166666666666667	0.866666666666667	0	1	0.333333333333333	0.866666666666667	0.0833333333333333	0.818181818181818	1	0	1	0.875	0.6	1	1	0.6	0.703703703703704	0	0.666666666666667	0	1	0.869565217391304	0.333333333333333	0	0.0819672131147541	0.666666666666667	0	1	1	0.583333333333333	0.625	0.6	0.117647058823529	0	1	0.5	0	0	0.333333333333333	0.125	0	0.5	1	0.692307692307692	0.5	1	1	0.758620689655172	0.833333333333333	1	0	1	1	0.5	1	0	0.923076923076923	0.692307692307692	0.789473684210526	0.933333333333333	0.272727272727273	0.4	0.8	0	0.8	1	0.8	0.458333333333333	0.695652173913043	1	0.6	0.888888888888889	0	0.833333333333333	1	0.6	0.833333333333333	0.5	1	0	0.875	1	0	0.2	0.75	1	0.0909090909090909	0	1	0.833333333333333	0	0	0.833333333333333	0.75	0.037037037037037	0.375	0.714285714285714	0.5	0.7	1	1	0.692307692307692	1	1	0	0.9	1	0	0.8	0.5	0.5	0.857142857142857	0	0.428571428571429	1	1	0.833333333333333	0.95	0	1	1	1	1	0.857142857142857	1	0	0.785714285714286	1	1	0.642857142857143	1	1	1	0.5	0	1	0.814814814814815	1	0	0.8	0.333333333333333	0.375	0.5	0.5	1	0.7	0	1	0.75	0.125	0.642857142857143	0.714285714285714	1	0	0.714285714285714	0.75	0	0.714285714285714	0.75	0	0.75	0.764705882352941	0.947368421052632	1	0.0819672131147541	1	1	0.857142857142857	0.285714285714286	1	1	0	1	0.40625	1	0.113636363636364	0	0.666666666666667	0.454545454545455	1	1	0	1	0.5	0.333333333333333	0.583333333333333	0.166666666666667	0	1	0	1	0.714285714285714	0.666666666666667	0.333333333333333	0.785714285714286	0	0	1	1	0.636363636363636	0.75	1	0	1	1	0.285714285714286	0.4	0.333333333333333	1	1	1	0.4	1	0	1	0	0.5	0.666666666666667	1	0.409090909090909	0.2	0	0	0	1	0.5	0.25	0.261904761904762	1	1	1	0.111111111111111	0.857142857142857	0.461538461538462	1	0.25	1	0	1	1	1	0	1	1	0	0.6	0.5	1	1	0	0	0	0.625	0	1	0	1	1	1	0.8	1	0	0.5	0	0.636363636363636	0.888888888888889	1	0.388888888888889	0.625	0.117647058823529	0.923076923076923	1	0.714285714285714	0.2	0	1	1	0.833333333333333	0.8125	1	0.666666666666667	1	0.5	0	0.75	1	0.833333333333333	0	0.444444444444444	0.2	1	0.7	0.666666666666667	0.25	0.428571428571429	1	0.777777777777778	0.875	0.5	0.333333333333333	0.692307692307692	0.7	1	0.5	1	1	0	0.714285714285714	0.5	0.75	0	0	0.222222222222222	0	1	1	0.0869565217391304	0.6	1	1	0.714285714285714	0	0	0.333333333333333	0	0.888888888888889	0.666666666666667	0.714285714285714	1	1	0.521739130434783	0	1	0.75	1	0.4	0.5	1	0.888888888888889	0.909090909090909	0	1	0	0.142857142857143	1	1	0.25	0.7	0.909090909090909	0.25	0.80952380952381	1	1	1	0	0.106382978723404	0.0526315789473684	0.615384615384615	0.666666666666667	0.161290322580645	0.583333333333333	0	1	0	1	0	0.0833333333333333	0.5	1	0.818181818181818	0.692307692307692	0.666666666666667	0	0.777777777777778	0.117647058823529	0	1	0.666666666666667	1	1	0.916666666666667	0	1	0.421052631578947	0.894736842105263	1	0.6875	0.714285714285714	0	0.636363636363636	0.909090909090909	1	0	1	0.375	1	0.333333333333333	0.6	1	0.476190476190476	0.3125	0	0.5	1	0.714285714285714	1	0.5	0.666666666666667	0.25	1	1	0.666666666666667	0.846153846153846	0	0.111111111111111	0.888888888888889	1	0	0.666666666666667	1	0.888888888888889	0.866666666666667	0.238095238095238	1	0.923076923076923	0.384615384615385	0.884615384615385	0.333333333333333	1	0	0	0.181818181818182	1	1	0.1	0.888888888888889	0.7	0.75	1	0	1	0.5	0.8	1	1	0.6875	0.166666666666667	0.538461538461538	1	0.733333333333333	0.833333333333333	0	1	0.909090909090909	0.75	0.3	0.9	0.2	1	0.5	0	0.5	0	0.571428571428571	1	0.5	1	0.333333333333333	1	0.875	1	1	0.666666666666667	1	0.75	0	1	0.8	0.833333333333333	1	0.777777777777778	1	0	1	0.333333333333333	1	0.178571428571429	0	0.666666666666667	1	1	0.5	0	0.826086956521739	0.875	0.833333333333333	1	1	0.6	1	1	0	0	0.375	1	0.571428571428571	0.0909090909090909	1	0.75	1	0.818181818181818	0.75	1	0	0.5	1	1	0	0	0.230769230769231	1	1	0.785714285714286	1	1	1	0.333333333333333	0.5	1	0.777777777777778	0.714285714285714	0.666666666666667	1	0	1	1	1	0.857142857142857	0.833333333333333	1	0.5	0.590909090909091	0	1	0.25	0.733333333333333	1	0.571428571428571	0.205882352941176	1	0.733333333333333	1	0.857142857142857	0.666666666666667	0.909090909090909	0.764705882352941	1	1	0.95	1	1	1	1	0.714285714285714	1	1	0.857142857142857	0.5	0.0476190476190476	0	1	0	0.25	0.333333333333333	0.846153846153846	1	0.952380952380952	0.75	1	0.45	0.0909090909090909	0.5	0	1	1	0.833333333333333	0.666666666666667	0	0.428571428571429	1	1	1	0.823529411764706	0.777777777777778	0.833333333333333	0.428571428571429	1	0	0.8	0.517241379310345	0	0.916666666666667	0.75	0.666666666666667	1	0.8	1	1	0.5	1	0.8	0.8	1	0.25531914893617	0	0.916666666666667	0.636363636363636	1	0	0.833333333333333	0.8	1	0.8	0.5	1	0	0	1	0	0.333333333333333	1	0.5	1	0	0	0.833333333333333	0.8	1	1	0.333333333333333	1	0	0.5	0.714285714285714	0	0.866666666666667	1	0.9	1	0.125	0.666666666666667	0.714285714285714	0.4	1	0.5	0.9	0	0.5	0.2	0.25	1	0.363636363636364	0	0	0.769230769230769	0.875	1	0.75	0.5	1	0	0.8	0.548387096774194	1	0.111111111111111	1	0	0.5	1	0.146341463414634	1	0.666666666666667	1	0.928571428571429	0.714285714285714	1	0.583333333333333	0.25	0.714285714285714	0.8	0.818181818181818	0.5	0.9	0	0.846153846153846	0.625	0.5	1	0.857142857142857	0.555555555555556	1	0	0.483870967741935	0.8	0	0.230769230769231	0.777777777777778	0.333333333333333	0.5	0	0.75	0.0833333333333333	1	0	0.5	0.736842105263158	1	1	0.714285714285714	0	0.75	1	1	0.857142857142857	0.666666666666667	0.727272727272727	0.166666666666667	0.232876712328767	1	0.857142857142857	0.6	1	0	0	1	0.777777777777778	0	1	0.5	0.857142857142857	0.857142857142857	1	0.818181818181818	0.75	0.3125	0.4	0.555555555555556	0.375	0.705882352941177	0	0.2	1	0.833333333333333	0	0.6	0.7	0.285714285714286	0.6	0	1	1	0	0.6	1	1	0	1	0	0.666666666666667	1	0.642857142857143	1	0.75	0.421052631578947	0.333333333333333	0.5	0	1	0.666666666666667	0.6	0	0	0.857142857142857	1	1	0	1	1	0.333333333333333	0.545454545454545	1	0.75	0.571428571428571	0	1	0.235294117647059	0.833333333333333	0.8	1	1	0	0	0.777777777777778	0.833333333333333	1	1	0.0357142857142857	0	0.714285714285714	1	0	0.894736842105263	1	0.538461538461538	0.75	0.875	1	1	1	1	0.350877192982456	1	0	0.941176470588235	0.8	0.875	1	0.5	0.6	0	1	0	1	0.5	0.666666666666667	0.5	0.9	0.555555555555556	1	1	0.866666666666667	0	0.9375	1	0.181818181818182	0	0.666666666666667	0	0.5	0	0.75	0.714285714285714	0.473684210526316	0.285714285714286	1	0.84	0.6	1	0.818181818181818	0.333333333333333	0	0.111111111111111	0.5	1	0.421052631578947	1	1	1	1	0.636363636363636	1	0	0	0.666666666666667	0	1	0	0	0.888888888888889	1	1	0.857142857142857	1	0	0	0	0.9	0.6	0.409090909090909	0.666666666666667	1	0.473684210526316	0.192307692307692	0.692307692307692	1	0.9	0.538461538461538	0.944444444444444	0.5	0.666666666666667	0.121212121212121	0.733333333333333	1	1	0.8	0	0.8	1	0.333333333333333	1	1	1	0	0	1	0.692307692307692	1	0.272727272727273	1	0.0476190476190476	0.846153846153846	1	0	0	0.333333333333333	1	0	1	0.666666666666667	1	0.666666666666667	0.8	0.142857142857143	1	0.5	0	0.714285714285714	0	0	0.5	1	0.944444444444444	0	1	1	1	1	0.4	0.714285714285714	0.857142857142857	0.227272727272727	1	0.666666666666667	0.875	0	0.823529411764706	0.666666666666667	0	0.696969696969697	0.857142857142857	0.666666666666667	1	0.8	0.705882352941177	0.4	1	0	0.5	0.16	0.1	0.875	0.818181818181818	0.4	0.333333333333333	0	1	0.538461538461538	0.5	0	0.727272727272727	0.75	0	1	0.272727272727273	0.25	1	0.333333333333333	0.111111111111111	0.285714285714286	0.909090909090909	0.2	0.5	0.666666666666667	1	1	0.142857142857143	0.25	1	0.666666666666667	0.545454545454545	0.75609756097561	1	0.666666666666667	0.833333333333333	1	0.666666666666667	1	0.272727272727273	1	1	0	0	0.8	0.4	0	0.666666666666667	0.8	0.125	0	0.25	1	0.642857142857143	0.5	0.2	0	0.46875	0.857142857142857	0.928571428571429	0	1	1	0	1	0.833333333333333	0	1	0.625	1	1	1	1	1	0	0.0714285714285714	1	0	0	0.545454545454545	0	0.714285714285714	0.666666666666667	0.25	1	0.769230769230769	1	1	1	0.571428571428571	0.6	0.428571428571429	0.526315789473684	0.714285714285714	0	0.695652173913043	0.857142857142857	0	1	1	0.9	0	0.5	0.666666666666667	0	0.777777777777778	1	1	0.244897959183673	0.285714285714286	1	0.225806451612903	0	0	1	0	0.6	0.9375	0	0	1	1	0.2	0.9	0.777777777777778	0.5	0	0.866666666666667	0.818181818181818	0.5	1	0.291666666666667	0	1	0.666666666666667	0.777777777777778	1	0.545454545454545	0.6	0.909090909090909	1	0	1	0.75	0	0.380952380952381	0.764705882352941	0.916666666666667	0.833333333333333	1	0	0.545454545454545	0.866666666666667	0.75	0.333333333333333	1	0.8	0.666666666666667	0.7	0.192307692307692	1	0	0.5	0.714285714285714	0	0.428571428571429	0.833333333333333	0.64	1	1	0.222222222222222	0.2	0	0.0952380952380952	0	0.25	0.923076923076923	0.875	1	1	0.6	0.0810810810810811	1	0	0.545454545454545	0.75	0.869565217391304	0.714285714285714	0	1	0.666666666666667	0	0.5	0.157894736842105	0.5	0.5	1	1	0.833333333333333	0.75	0.5	0.777777777777778	0.538461538461538	0	1	0.875	0.333333333333333	1	0	0.8	0	1	0.714285714285714	1	0.666666666666667	1	0.225806451612903	1	1	0.5	1	1	0	1	1	0.875	0.8	0.666666666666667	0.9	0	1	1	0.333333333333333	1	1	1	1	0	0.75	0.588235294117647	0.625	1	0.545454545454545	0	0.75	0.833333333333333	0	0.75	0.230769230769231	0.428571428571429	0.222222222222222	0.833333333333333	0.454545454545455	0	0.666666666666667	0	0	0.166666666666667	1	1	1	0.5	0.777777777777778	0.333333333333333	1	0.5	1	1	1	0	0.666666666666667	0.888888888888889	1	0.925925925925926	0	0	0.5	1	1	0.212121212121212	1	1	0.555555555555556	0.875	1	1	1	0.666666666666667	0.55	0.5	1	0.25	0.25	1	0.5	1	1	1	1	0.857142857142857	0.8	1	0.5	1	1	0.454545454545455	0	0.5	0.8	0.428571428571429	0.444444444444444	1	0.125	1	0.666666666666667	0.5	0.0909090909090909	1	0.8	0.619047619047619	1	1	0.944444444444444	0.6	1	0.857142857142857	0	0.4	0.375	0.666666666666667	0.888888888888889	0.933333333333333	1	0.75	1	1	0.6	0.444444444444444	0.285714285714286	0.476190476190476	0.5	0.9	1	1	1	0.538461538461538	1	1	0.277777777777778	1	0	1	0.666666666666667	1	0	0.5	0.333333333333333	0.833333333333333	0	0.933333333333333	0.238095238095238	1	0.340909090909091	0.466666666666667	0.375	1	0.416666666666667	0.555555555555556	1	0.666666666666667	0.714285714285714	0	0.185185185185185	0.7	0	1	0.823529411764706	1	0	0.8	0	0.6875	1	0.5	0	1	0.5	0.428571428571429	1	1	1	1	0	0.857142857142857	1	0	0.833333333333333	1	0	1	1	1	0.916666666666667	0.176470588235294	1	0.916666666666667	0.571428571428571	1	0	0.857142857142857	1	0	1	1	0	1	0.714285714285714	1	0.666666666666667	0.294117647058824	0	0.857142857142857	0.8	1	0.333333333333333	0.25	1	0	0	0.9375	0.157894736842105	0.9	1	0.555555555555556	0.25	0.857142857142857	0.5	1	0.714285714285714	0.875	1	0.777777777777778	0.333333333333333	1	0.538461538461538	0.333333333333333	0.666666666666667	0.733333333333333	0.818181818181818	0.285714285714286	1	1	1	0	0.857142857142857	0	0.80952380952381	0.2	0.75	0.333333333333333	1	0.229166666666667	0.428571428571429	0.714285714285714	0.857142857142857	0	1	0	1	0	0	0.5	1	0	0.125	0.666666666666667	0.928571428571429	1	0	0.454545454545455	0.894736842105263	0.25	0.8	0.583333333333333	0	1	0	0	0.947368421052632	1	1	1	0	1	1	0.368421052631579	0.545454545454545	1	1	0.571428571428571	1	0.888888888888889	1	0.5	0.727272727272727	0.125	0.777777777777778	0	0.875	0.777777777777778	0.875	1	0	0.727272727272727	0.6	1	0	0.75	1	1	0.0666666666666667	0	1	0.5	0.333333333333333	0	0.75	1	0.384615384615385	0.333333333333333	1	0	0.75	0.6	0.916666666666667	0	0.6	1	1	1	0.833333333333333	1	1	0.2	0.75	0	0.230769230769231	1	0.166666666666667	0	0	0.6	1	1	0.444444444444444	0.75	0.333333333333333	1	0.928571428571429	1	0	0.03125	1	0.210526315789474	0	1	0.6	0.333333333333333	0	1	1	0	1	0.0833333333333333	1	0	0.588235294117647	0.615384615384615	0.175438596491228	0	1	1	0	0	0.277777777777778	0.416666666666667	0.666666666666667	0	0.571428571428571	0.2	0.444444444444444	0.333333333333333	1	0.419354838709677	0	1	0.444444444444444	0	0.875	0	0	1	1	0.833333333333333	1	0	0	0.333333333333333	1	1	0.333333333333333	0	0.333333333333333	0	0.166666666666667	0.1875	1	0.5	1	0.428571428571429	1	0.833333333333333	0	0.631578947368421	1	0.833333333333333	0.142857142857143	0.0303030303030303	1	0.714285714285714	1	1	0.666666666666667	0.875	1	1	0.5	1	0.34375	0.736842105263158	0	0	1	0.909090909090909	1	0.307692307692308	0.5	0.727272727272727	0.2	1	1	1	0.666666666666667	0.75	0.5625	1	0.75	1	0.6	0	0.90625	0.75	0.5	1	0	0.714285714285714	0	0	0.1	0.857142857142857	1	0.882352941176471	0	0.75	0.777777777777778	0	0	1	0.8	1	1	0.3	1	0.5	1	0.5	1	1	0	1	0.947368421052632	0.777777777777778	0.666666666666667	1	0.8	0.909090909090909	0	0	0.407407407407407	1	0.666666666666667	0.666666666666667	0.625	0.9	0.833333333333333	0.25	1	0.875	1	1	0.875	0.75	0	0.371428571428571	0.888888888888889	0.857142857142857	1	0	0.333333333333333	0	0.866666666666667	1	0.857142857142857	0.416666666666667	0.916666666666667	0.909090909090909	0.4	0	0	1	0	0.875	0.692307692307692	1	0.0588235294117647	0.476190476190476	0	0	1	1	0	1	0.25	0	0.0740740740740741	0.615384615384615	1	1	0.833333333333333	0.454545454545455	0	1	0.9	0.818181818181818	1	1	0.8	1	0.875	0	0.714285714285714	0.5	1	1	0	0.857142857142857	1	1	0.785714285714286	0.540540540540541	0.666666666666667	0.416666666666667	0	0	0.272727272727273	0.833333333333333	1	0.8	0.454545454545455	0.740740740740741	0.875	1	0.8	0.916666666666667	0	0	0	1	1	0	0.5	0.8	0.466666666666667	1	1	0.388888888888889	0.8	1	0.6	1	1	0.5	0.666666666666667	0.956521739130435	0.826086956521739	0	0.91304347826087
0	0.304347826086957	0	0	1	1	1	0.692307692307692	0.75	0	0.2	0.153846153846154	1	0	1	0	0	0.5	1	0.5	0	0	0.222222222222222	0.162162162162162	0	0.8	1	1	0.25	0.608695652173913	0	0.777777777777778	0.935483870967742	1	0.5	0	0	0	0.666666666666667	0.285714285714286	0	0.833333333333333	1	0.666666666666667	0	0.333333333333333	0.2	1	1	1	0	0.5	0.933333333333333	0.5	0	0.25	0	0.714285714285714	1	0.857142857142857	0	0.75	0.454545454545455	1	1	0.4375	0.75	0.95	0	1	0	0.75	0	0	0.5	0.263157894736842	0.727272727272727	1	0.5	0	0.75	0.785714285714286	0.8	0	1	0	1	0.692307692307692	0.666666666666667	0	1	0	0.111111111111111	0	0	1	1	0	1	0	0	0.789473684210526	0	1	0.545454545454545	0.25	0.413793103448276	0.666666666666667	0.5	0.875	1	0.19047619047619	1	1	0	0.777777777777778	0	1	0	0.625	0.76	1	0	1	0.625	1	0	0.75	1	0	0.153846153846154	0	0.5	0.9	0	0.444444444444444	0	0.375	0.714285714285714	1	0.8	0.428571428571429	0.529411764705882	0.25	0	1	0.666666666666667	0.125	0.111111111111111	0.75	1	0.916666666666667	0.875	0	1	0.470588235294118	1	0	1	0.6	0.578947368421053	0	1	1	1	1	0	0	0.666666666666667	0.375	0.5	0.75	0.941176470588235	0.258064516129032	0.684210526315789	0.9375	0.933333333333333	0.461538461538462	0.928571428571429	0	1	0.777777777777778	1	0	0.5	1	0	0.8	0	0.210526315789474	0	0	1	0.555555555555556	0.384615384615385	0	1	0.75	1	1	0.5	0.4	0.555555555555556	1	0	0.75	0	0	0	1	0.5	0.636363636363636	0	0.75	0	0.909090909090909	0	0.847826086956522	0	0	1	1	0	1	0.875	0.875	0.578947368421053	0	0.125	0.333333333333333	1	0.833333333333333	0.434782608695652	0	0.25	0.8	0.65	1	0.6	1	1	0	0.75	0	1	0.785714285714286	0.454545454545455	1	0.4	1	0.5	0	0.8	1	0.666666666666667	0.941176470588235	0.5	0.833333333333333	0	0.8	1	0.631578947368421	0.3	1	0.285714285714286	0.333333333333333	0.75	0	0.5	1	0.5	0	1	0	0.352941176470588	1	0	0	0.666666666666667	0	0.111111111111111	0	0.3	0.875	1	0.459459459459459	0	0	0	0.555555555555556	0.333333333333333	0.5	0	0.909090909090909	0	0.625	0.333333333333333	0	1	1	0.625	0.857142857142857	0	1	0.615384615384615	1	1	0	0	1	0	0.944444444444444	0	0.75	1	0.666666666666667	0.529411764705882	0	0.5	1	0.647058823529412	0	0.714285714285714	1	0	0	0.444444444444444	0.882352941176471	0	0.727272727272727	1	1	1	1	0.5	1	0	0.272727272727273	0	0.5	0	0.666666666666667	0.0909090909090909	0.727272727272727	1	0	0.0909090909090909	0	0.2	0.727272727272727	1	0.333333333333333	1	0	1	1	0.666666666666667	1	0.903225806451613	0.882352941176471	0.666666666666667	1	0.8	0.8	1	0.619047619047619	1	1	0.857142857142857	0	0	1	0.533333333333333	0.571428571428571	1	0.176470588235294	0	0.5	1	0	0	0	1	1	0	0.75	0.714285714285714	0	0.666666666666667	0.545454545454545	1	0.333333333333333	1	0.625	0	0.5	0	0	0.958333333333333	0.666666666666667	0.896551724137931	0.461538461538462	0	0.916666666666667	0	0.5	0.454545454545455	0.333333333333333	0.666666666666667	0.2	0.8	0	0	0	0.666666666666667	0.111111111111111	0.636363636363636	1	1	1	0	0.4	0	0	0.375	0	0.730769230769231	0	0.914285714285714	0.727272727272727	0.4	0.928571428571429	0.157894736842105	1	1	1	0.866666666666667	1	0.888888888888889	0.611111111111111	0	0	0.888888888888889	0.285714285714286	1	0.461538461538462	0.4375	0.5	0.875	0.0714285714285714	0	0.84	0	0.8	0.91304347826087	1	1	0	1	1	0.9375	1	0.714285714285714	0.947368421052632	0	1	1	0.166666666666667	1	0	1	0.588235294117647	0.727272727272727	1	0.857142857142857	0	0	0	0	0	0.583333333333333	0.592592592592593	1	0	0	1	1	1	1	0	0	1	1	0	0.333333333333333	0	1	0	0.5	0.818181818181818	1	1	1	0	1	0	0	0	0	0.333333333333333	0.333333333333333	0.65	0	1	1	1	0.846153846153846	0.666666666666667	0.733333333333333	0	0.4	0.0833333333333333	0.5	0.75	0.833333333333333	0.8	0.8	0.8	0.8	0.714285714285714	1	1	0	0	0.75	0	1	0	1	0.6	0.761904761904762	0.1875	1	0.607142857142857	0.75	1	1	0	0.666666666666667	0.4	0.9	0.166666666666667	1	0.642857142857143	0.818181818181818	0	0	0.6	0.7	0.233333333333333	0	0.714285714285714	0.5	0	0	0	0.166666666666667	0	0	0	0.307692307692308	0.833333333333333	0	0.6	0.521739130434783	1	0	1	0.428571428571429	0.761904761904762	1	0.684210526315789	0	0	0	0	0	0.95	0.5	1	0.825	0	1	0.777777777777778	0.0952380952380952	0	1	0	0	0.166666666666667	0	0.888888888888889	0.619047619047619	0.5	0.923076923076923	0.857142857142857	1	0.666666666666667	0	0.363636363636364	0	0.6	1	0.95	0.6	0.75	0	0	0	0.608695652173913	1	0.384615384615385	1	0.25	0.894736842105263	1	0.571428571428571	0.625	1	1	0	0.6	1	0.75	0.571428571428571	0	0.0909090909090909	0.545454545454545	0.888888888888889	1	0.642857142857143	0	0.375	1	0	0	1	0	0.333333333333333	1	0	0.777777777777778	0.136363636363636	0	1	0	0.333333333333333	0.675	0.714285714285714	0.8	1	0	0	1	0	1	0	0	0.666666666666667	0	0	1	0	0	0	0	0	0.647058823529412	0.714285714285714	0	0	0.666666666666667	0.2	0.5	1	0.0666666666666667	0.8	1	0.923076923076923	1	0.888888888888889	0.333333333333333	0	1	0.48	0.625	0	0	0	1	1	0.314285714285714	0.875	0.821428571428571	0	0	1	1	0.4	0	1	0.2	1	1	0	0.875	1	0	0	1	0.666666666666667	1	0	0.333333333333333	0.8	0.571428571428571	0.117647058823529	0.0769230769230769	1	0.25	0	0.75	0.9	0.8	0.333333333333333	1	1	0.142857142857143	0	0.5	0.722222222222222	0.272727272727273	0.5	0	0.266666666666667	1	0	0	0.5	0.8	0	1	0.333333333333333	0	1	0.117647058823529	0	0	0.2	0	0.777777777777778	0.730769230769231	0	1	0.8	0	1	0.875	0.8125	0.807692307692308	0.107142857142857	0.685714285714286	0.5	0	0	0.875	0.222222222222222	1	0.80952380952381	1	1	1	0.75	0.333333333333333	0.4	1	0.928571428571429	1	0	0.9375	0.8	0	0	0	0.636363636363636	0.5	1	0.333333333333333	0	1	1	0.833333333333333	0	0.6	0	0	0	0	1	0.222222222222222	0	0	0.375	1	0	0	1	0	0.666666666666667	0.888888888888889	0.153846153846154	0.909090909090909	0.5	0.533333333333333	0	0	0.285714285714286	1	1	0.25	0.666666666666667	1	0.714285714285714	0.6	1	0.857142857142857	0.9	0	0	0	0.125	0.333333333333333	0.777777777777778	0	0.875	0.421052631578947	0	0	1	1	0.142857142857143	0	0	1	0.3	0.714285714285714	0.0588235294117647	0.818181818181818	0	0	1	1	0	0.25	1	0.666666666666667	0	0.923076923076923	0.4	1	0	1	0.842105263157895	0.857142857142857	1	0.6	1	0	0.933333333333333	0.666666666666667	0.181818181818182	0.2	0	0	0.857142857142857	0.375	1	0.5	1	0.857142857142857	0.787878787878788	0.5	1	0.714285714285714	1	0	0.785714285714286	0.428571428571429	1	0	0	0	0.888888888888889	1	0	1	0	0.952380952380952	0.777777777777778	0.666666666666667	0	1	0	0.6	0	0.909090909090909	0	0.176470588235294	0	0.818181818181818	0.833333333333333	0.7	0.142857142857143	0.764705882352941	1	1	0	1	0	0.5	0.25	0	0.111111111111111	0.916666666666667	0.75	0	0.68	0.888888888888889	0	1	0.666666666666667	0	0	0	1	0.481481481481481	0.5	1	1	0.5625	1	0	1	1	0.666666666666667	0	1	1	0.111111111111111	0	0	0.0714285714285714	0.592592592592593	0.625	0	0.733333333333333	1	1	1	0.857142857142857	1	0.833333333333333	0	0.6	0.5	0	0	0	0.8	0	1	0.333333333333333	1	1	1	0.928571428571429	1	1	0.5	0.555555555555556	0.5	0.555555555555556	0.666666666666667	1	0	0	0	0	1	0.8	0	0.75	0	1	0.272727272727273	0.666666666666667	0	0.555555555555556	1	0.5	0	0.454545454545455	0.615384615384615	0	1	0	0	0	0.666666666666667	0	0	0.714285714285714	1	0.571428571428571	1	1	1	0	0	0.25	0.210526315789474	0	0.727272727272727	0.5	0	0.666666666666667	0.928571428571429	0	0.5	1	0.875	1	0.833333333333333	0	0	1	0.857142857142857	0.967741935483871	1	1	1	0	0.733333333333333	0.611111111111111	0	0.5	0.214285714285714	0.4	0.625	0.714285714285714	1	0.555555555555556	1	1	0.5	1	1	0	0.2	0.222222222222222	0.666666666666667	0	0	1	0	0	0.9	0.333333333333333	0.9375	0.588235294117647	0	0.55	0.8	0.666666666666667	0.153846153846154	1	1	1	0	0	0	0.555555555555556	1	0.666666666666667	0	0.0909090909090909	0.714285714285714	0.142857142857143	0.6875	0	0.653846153846154	0.666666666666667	0	0	0	1	0.333333333333333	1	1	0.5	0.333333333333333	0	0	1	0.5	0	0.769230769230769	0	0.333333333333333	0.8	0	0.5	0	0.75	1	0.444444444444444	0.5	0.666666666666667	0.714285714285714	0	0.0833333333333333	0	0	0.666666666666667	1	0.75	0.923076923076923	0.875	0	0	0.555555555555556	0.4	1	1	0	0	0	0.285714285714286	0	0.214285714285714	0.25	0.8	0.375	0.285714285714286	0.909090909090909	0.666666666666667	0	0	1	0	0.444444444444444	0.2	0	0	0	0.875	0.777777777777778	0	0.8	0.377777777777778	0.846153846153846	1	0.555555555555556	0.857142857142857	1	0.25	0	0	1	0	0.7	0.928571428571429	0	1	0.333333333333333	0.666666666666667	0.666666666666667	0.9	1	0.85	0.8	1	1	1	1	0.857142857142857	0	0	0.647058823529412	1	0.375	0.5	0.833333333333333	0.818181818181818	0.3125	0.333333333333333	0.75	0.333333333333333	1	0	0	0	0.6	1	0.846153846153846	0.666666666666667	1	1	0	0	1	0.333333333333333	0.958333333333333	0	0.833333333333333	0.5	0.282051282051282	0.166666666666667	0	0.846153846153846	0.806451612903226	0.666666666666667	1	0.666666666666667	0.6	0.583333333333333	0.666666666666667	1	1	0	0.714285714285714	1	0.03125	0.666666666666667	0	0.666666666666667	0	0	0.884615384615385	0.666666666666667	1	1	1	0	0.857142857142857	0.0714285714285714	0	1	0	0.5	0.714285714285714	0	0.307692307692308	0	0.142857142857143	0.7	1	0.666666666666667	0.764705882352941	0.333333333333333	0.8	0.611111111111111	0.7	0	0.526315789473684	1	0.933333333333333	1	1	0.0833333333333333	0.958333333333333	1	0	0.333333333333333	0.333333333333333	1	0.666666666666667	0.636363636363636	0	0.294117647058824	0.75	0.333333333333333	1	0	1	0	0.333333333333333	1	0.833333333333333	0.357142857142857	1	0.75	0.75	0.333333333333333	1	1	0.5	0.3	0.303030303030303	0.956521739130435	1	0.333333333333333	0.3125	0.785714285714286	0	0.9	1	0.888888888888889	1	1	1	0.75	0	0.588235294117647	0.933333333333333	0	0.473684210526316	0	1	0.428571428571429	0	1	0.166666666666667	0	0	0	1	0	0.916666666666667	0	0	0	0.733333333333333	0.357142857142857	0.166666666666667	0	0	1	0.666666666666667	1	0.888888888888889	0.714285714285714	0	0	0.5	0	1	1	0	0.5	0	0.692307692307692	0.166666666666667	0.6	1	0.214285714285714	1	1	0.461538461538462	0	1	0	0.866666666666667	0	0.666666666666667	0	0.25	0.888888888888889	0	0	0	0	0.333333333333333	1	0.571428571428571	0.666666666666667	0.375	1	0	0.375	0.777777777777778	0	0.333333333333333	0	0.25	0.833333333333333	0.9	0	0.833333333333333	1	0	0.777777777777778	0	1	0.555555555555556	1	0	0.8	0	0	0.424242424242424	0.833333333333333	0.72	1	0.333333333333333	0.692307692307692	0.846153846153846	0	0.666666666666667	0	1	1	0	1	0.666666666666667	1	0	0.6	0.5	1	1	1	0.333333333333333	0.666666666666667	0.727272727272727	1	1	0.666666666666667	0	0.823529411764706	1	1	0.2	0	0	0	0	0.777777777777778	1	1	0.8	0.714285714285714	0	1	1	0	0.583333333333333	0.666666666666667	1	0.125	0	0.545454545454545	0.19047619047619	1	0	0.5	0.75	0.714285714285714	0.115384615384615	0	0	0.9375	1	0.555555555555556	0	1	1	0	1	0.5	0	0.666666666666667	0	1	0	0.545454545454545	1	1	1	0	0.947368421052632	0	0.363636363636364	0	0	1	0	0	0	0.25	1	0.818181818181818	0.157894736842105	0.25	0.666666666666667	0.142857142857143	0.666666666666667	0.625	0.7	0.666666666666667	0.777777777777778	0.833333333333333	0.894736842105263	0.5	0	0.454545454545455	0	0	0.5	0	0.428571428571429	0	1	1	0.5	0.5	0	0	1	0	0.75	0.8	0.4	0.6	1	0.2	0	0.857142857142857	1	0	0	0	0	0.5	0.291666666666667	1	0.25	0.4	0	1	1	0.590909090909091	0	0	0.571428571428571	1	0.958333333333333	0.75	0	0.666666666666667	0	0	0.555555555555556	0.857142857142857	0	0	1	1	0	0.6	0	0.2	0.25	0.4	0	0	0	1	0.0625	0	1	1	0.666666666666667	0	0.568627450980392	1	0.545454545454545	0.428571428571429	1	0	0	0.875	1	0	0.785714285714286	0.5	0.380952380952381	0.870967741935484	0.428571428571429	1	0.0588235294117647	0.5	0.875	0	0	0.888888888888889	1	0	0	0.666666666666667	0.75	0.852941176470588	0	0.818181818181818	0	0	1	1	0.125	0.9	1	0.875	0	0	0.434782608695652	0.3	0.25	0.428571428571429	0.25	0.5	1	0.5	0.8	1	0.8	0	0.666666666666667	0	0.814814814814815	1	0.909090909090909	0	0.333333333333333	0	0.571428571428571	0	0.333333333333333	0	0	0	0.25	1	0	0	0.5	1	0.5	0.5	0.333333333333333	0	0	1	0.3125	1	0	0.636363636363636	1	0	1	1	0.571428571428571	1	1	0.8	0.882352941176471	0.833333333333333	0	0.444444444444444	1	0	0	0.80952380952381	0.384615384615385	0.9375	0.2	1	1	0	0	0.142857142857143	0	0	0.3	0.666666666666667	0.333333333333333	1	1	0	0.714285714285714	0	0	0.75	0	1	0	0	1	0.625	1	0.2	1	0.75	1	1	1	0.428571428571429	0	0	0.9375	0	0.833333333333333	0	0.75	0.5	0.757575757575758	1	1	0.75	0.2	0.263157894736842	1	0.6875	1	0	0	0.142857142857143	1	0.285714285714286	1	0	0.363636363636364	0.181818181818182	1	0	0	0.578947368421053	0.4	0.5	0.8	0.1	0.533333333333333	1	0.666666666666667	0.5	1	0	0	0.428571428571429	0.4375	0.538461538461538	0	1	0	0.6	1	0	0	0.1	0	1	0.769230769230769	0	0	0.96551724137931	0.5	0.5	1	0.95	1	1	0.925925925925926	0.75	0.903225806451613	0.0588235294117647	0.333333333333333	0	0	0.8	0	1	0.444444444444444	0.714285714285714	0.75	0	0.714285714285714	1	0.571428571428571	0.461538461538462	0.9	0.272727272727273	0.714285714285714	0	0	0	0.5	0.777777777777778	0	0.714285714285714	0.384615384615385	0.8	0.333333333333333	0.128205128205128	0.8	1	0.333333333333333	1	0.7	0.782608695652174	0.75	0.2	0	1	0.416666666666667	0.666666666666667	0.888888888888889	0	0.8	0.285714285714286	1	1	1	0	0.58695652173913	0.409090909090909	0.666666666666667	0.615384615384615	0.714285714285714	1	0.666666666666667	1	1	0	1	0	1	0	0.214285714285714	1	0	0	0.8	1	0	0	1	0	0.25	0.411764705882353	0	0	0.80952380952381	1	0.363636363636364	0	1	1	0.5	0.666666666666667	0.777777777777778	0.133333333333333	0	0.666666666666667	0.5	0.5	0.363636363636364	1	0	0.842105263157895	0.5	0.75	1	0	1	1	0.9	0	1	0	0	1	0.375	0	0	1	0	0.5	0.8	0	0	0.4	0	0.875	0.625	1	0	0.315789473684211	0	0.916666666666667	0.428571428571429	0.8	1	0.0869565217391304	1	0	1	0.5	0.466666666666667	1	1	0	0.909090909090909	0	0.842105263157895	0.714285714285714	0	0.888888888888889	0.6	0.545454545454545	0.842105263157895
0.4	0	0.222222222222222	0.352941176470588	1	0	0.666666666666667	0.4	0.571428571428571	0.222222222222222	1	0	1	0.333333333333333	1	0	0.6	0	0.875	0	1	0.454545454545455	0	0.444444444444444	0.5	0.8	0	1	0.666666666666667	0.833333333333333	1	0.75	0.8	1	0.5	0.25	0.25	0.928571428571429	1	0	0.9	0	0.833333333333333	0.888888888888889	1	0.5	1	1	1	0	0.857142857142857	0.875	0	1	0.818181818181818	1	1	1	0.875	0.785714285714286	1	0.576923076923077	0.307692307692308	1	1	0.388888888888889	1	0.357142857142857	0.2	0.666666666666667	0.666666666666667	0.375	1	0.75	0.571428571428571	0	0.7	0.173913043478261	0.571428571428571	0.416666666666667	1	0.5	0.641025641025641	1	0.863636363636364	0.4	0.8	0.555555555555556	1	0.3	1	0.125	0	1	1	0.533333333333333	0.714285714285714	0.764705882352941	0.714285714285714	0.25	1	0.6	0	0.833333333333333	1	0.411764705882353	0.375	0.583333333333333	0.666666666666667	0.25	0.857142857142857	0	0.272727272727273	0.666666666666667	0.636363636363636	1	0.909090909090909	0.875	0.6	0	1	0.6	1	1	1	0.5	0	0.75	1	1	0.166666666666667	0.823529411764706	0.818181818181818	0.333333333333333	0.666666666666667	0.5	0.769230769230769	0.727272727272727	0.764705882352941	0.5	0	0.411764705882353	0.8	1	1	0.533333333333333	1	0	1	0.666666666666667	0	0.5	0.928571428571429	0	0.833333333333333	1	0	0.904761904761905	0.857142857142857	0.733333333333333	1	0	0.5	0	0.916666666666667	0.857142857142857	1	0.9	0.666666666666667	1	0.25	0.75	0.285714285714286	0.666666666666667	1	0.875	0.916666666666667	0.647058823529412	1	1	1	1	0.178571428571429	0.333333333333333	0.833333333333333	1	0.8	1	1	0	0.625	1	1	1	0.8	0.375	0.225806451612903	1	0.5	0	1	0.5	0.444444444444444	0.5625	0	0.5	1	1	0.8	1	0.769230769230769	0.2	0.8	0	0	1	0.5	0.571428571428571	0.375	0.8	1	0.666666666666667	0.833333333333333	1	1	0.888888888888889	0.5	0.5	1	0.6	0	1	0.5	0	1	0.5	0.307692307692308	0.727272727272727	0	0.333333333333333	1	0.4	1	1	0.916666666666667	1	0.461538461538462	0.454545454545455	0.333333333333333	1	1	0.666666666666667	0.8	0.818181818181818	1	0.4	0.666666666666667	0.833333333333333	0.3125	0.833333333333333	1	0.363636363636364	0.5	1	0.21875	0.666666666666667	1	0.666666666666667	1	1	0.25	0.866666666666667	1	0	0	1	0.75	1	0.263157894736842	1	1	0.666666666666667	0.777777777777778	0.19047619047619	0.5	0	1	0	1	1	1	1	0	1	1	0.5	1	0	0	0.75	0.9	1	1	0	0	0.727272727272727	1	0	0.576923076923077	0.333333333333333	0	0.75	0.25	0.527777777777778	0.666666666666667	0.571428571428571	0.111111111111111	0	0.454545454545455	0	1	1	0.642857142857143	0	0.666666666666667	0.5	1	0.909090909090909	1	0	0.722222222222222	0.555555555555556	0.888888888888889	1	0.875	0.032258064516129	0.833333333333333	0	1	0.590909090909091	0.692307692307692	0.571428571428571	0	0.333333333333333	0.6	0	1	0.933333333333333	0.571428571428571	0.6	0.833333333333333	0.8	1	0.571428571428571	0.75	0	0.666666666666667	1	1	0.75	0.333333333333333	0.1875	1	0	1	0.75	1	1	0.6	0	1	1	1	0	0	1	0	0.333333333333333	0.666666666666667	0.666666666666667	1	0.923076923076923	0.5	1	0.56	0.5	1	0.625	0.6	0.8	0.166666666666667	0.210526315789474	0.333333333333333	0.714285714285714	0	0	0.666666666666667	0	1	0.2	0.2	0	0.785714285714286	0.842105263157895	0.571428571428571	0	0.5	0.454545454545455	0.611111111111111	1	0	1	1	1	0.75	0.5	1	0.75	0	1	1	0.333333333333333	0.8	0.6875	0.666666666666667	1	0.857142857142857	0.333333333333333	1	1	1	1	0.333333333333333	0	0.666666666666667	1	0	0.5	0	0.888888888888889	0.6	0	0	0.454545454545455	0.666666666666667	0.363636363636364	1	0.25	0.0666666666666667	1	0.5	0.916666666666667	0.833333333333333	0.181818181818182	0.888888888888889	1	1	0	0.333333333333333	1	0.8	0.727272727272727	1	0.923076923076923	0.916666666666667	0	0.478260869565217	0.666666666666667	0.25	0	0.727272727272727	0.583333333333333	1	0.666666666666667	1	0.5	1	0	1	1	0.333333333333333	1	0.727272727272727	0.625	0.636363636363636	0.888888888888889	0.875	0.75	0.833333333333333	0.694444444444444	1	0.666666666666667	0.5	0.1	1	0	0	0.538461538461538	0.846153846153846	0.6875	0.5	0	0.733333333333333	1	0.818181818181818	0	0.909090909090909	0.923076923076923	0	0.916666666666667	0.777777777777778	0	0.636363636363636	0	0.8	0.214285714285714	0.62962962962963	0.631578947368421	0.916666666666667	1	0.666666666666667	0.714285714285714	0.333333333333333	0.461538461538462	0.5	0.416666666666667	0.85	1	0.333333333333333	1	1	0	0.222222222222222	0	0.5	0	0.8	0.25	1	0.75	0.923076923076923	0.777777777777778	0.85	0.384615384615385	1	1	0.714285714285714	0.333333333333333	0.9	0.5	0	1	0.0909090909090909	0	0.875	0.928571428571429	0.8	0.857142857142857	0.25	0	0.8	0.5	0	0	0.117647058823529	0.607142857142857	0	0.266666666666667	1	0.882352941176471	0.9	1	0.666666666666667	1	0.846153846153846	0.545454545454545	0.75	1	0.769230769230769	0	0.666666666666667	0	0.75	0.5	1	0.333333333333333	0.875	0.2	0	0.8	0.55	0.545454545454545	0	0.85	0	0.75	1	1	0	0.75	1	0.857142857142857	1	0.1875	0.75	0	1	0.357142857142857	0.666666666666667	0	0.333333333333333	0	0.6	1	0.25	0	1	0.230769230769231	0.857142857142857	0	1	0	0	1	1	0.666666666666667	0.833333333333333	1	1	0.8	0	0.947368421052632	0	0.56	0.833333333333333	1	0.5	1	0	1	1	0.2	0.833333333333333	0	0	0	0.727272727272727	0	0.5	0.8	1	0.769230769230769	0	0.666666666666667	0	0.666666666666667	0	1	0.444444444444444	1	1	1	0.588235294117647	0	1	0	0	0	1	0.923076923076923	0.666666666666667	0	0.916666666666667	0.944444444444444	1	0.666666666666667	0	0.4	0.285714285714286	0.571428571428571	0.666666666666667	0.875	0.818181818181818	0.9375	0.571428571428571	0	1	1	1	0.75	1	0	0.777777777777778	0	1	0.692307692307692	0.4	0.875	0.375	0.607142857142857	0.666666666666667	0.666666666666667	1	0.888888888888889	0	1	1	0.833333333333333	0.833333333333333	0.666666666666667	1	1	0.941176470588235	0.583333333333333	0.363636363636364	1	1	0	0.5	0.5	0.833333333333333	0.8	1	0.5	0.75	0.615384615384615	0.461538461538462	0.4	0	0.833333333333333	1	0.791666666666667	1	0.894736842105263	0	0	0	0.666666666666667	0.375	0.916666666666667	0	0	0.375	0	0	0	0.75	0.705882352941177	0.774193548387097	1	1	0	0.842105263157895	0.555555555555556	1	0.863636363636364	1	0	0	0	0.777777777777778	0	0.777777777777778	0	0.545454545454545	0.631578947368421	1	0.705882352941177	0.833333333333333	1	1	0.625	0	0.571428571428571	1	0.8	0	1	0.666666666666667	0.6	0.875	0.857142857142857	0.857142857142857	1	0	0	1	0.8	1	0.727272727272727	0	1	0.291666666666667	1	0.8	0.166666666666667	1	0.75	0.375	0.857142857142857	0.75	1	0.666666666666667	1	1	1	0	0.909090909090909	0.333333333333333	0.285714285714286	1	0	1	0.9	0.4	0	0	1	0.666666666666667	0.75	0.8	0.6	0.476190476190476	0.5	1	1	0	0.5	0	0.928571428571429	0.666666666666667	1	0.153846153846154	0.535714285714286	0	0.142857142857143	0.4	0.947368421052632	0.296296296296296	0.9	0.533333333333333	0	1	0.333333333333333	1	0	1	0	0	0.909090909090909	0	1	1	0.6875	1	0.5	0	0.454545454545455	1	0.428571428571429	0.333333333333333	0.333333333333333	1	0	0.5	0.333333333333333	0.125	0	0.666666666666667	1	0.5	0.5	1	0.75	0.916666666666667	0.8	0.875	0.833333333333333	0.714285714285714	0.5	0	0.846153846153846	0.5	0.333333333333333	1	1	0	0.565217391304348	0.8	0.8	0.75	0.5	0	0.2	0.476190476190476	1	0.785714285714286	0.571428571428571	1	0.272727272727273	0	0.764705882352941	0.75	1	0.666666666666667	0	0	0.571428571428571	0.8	0	0.5	0.923076923076923	1	0.956521739130435	0.56	0.333333333333333	0	1	0.6	0.714285714285714	1	0	0	1	1	0.666666666666667	1	0.555555555555556	0.25	0.833333333333333	1	0.9	0.461538461538462	0.821428571428571	1	0.625	0.833333333333333	0.6	0	0.777777777777778	0.666666666666667	1	0.375	0.25	0.846153846153846	0.666666666666667	0.818181818181818	1	0.5	0.5	0.846153846153846	0.636363636363636	0.636363636363636	1	0	0.285714285714286	0.833333333333333	0	0.4	1	0.333333333333333	1	0.833333333333333	0.666666666666667	1	0.466666666666667	1	1	0.538461538461538	1	0.909090909090909	1	0.9375	0.444444444444444	0.242424242424242	1	1	0.35	0	0.75	1	0.172413793103448	0.833333333333333	0	0.5	0.384615384615385	0	1	0.333333333333333	0.375	0.8	0.692307692307692	1	1	0	0.8	0.888888888888889	0	0.857142857142857	0.857142857142857	0	0	0.833333333333333	1	0	0.8	0	0.347826086956522	1	0	0	1	0.25	0	0.857142857142857	1	1	0.8	0.541666666666667	1	1	0.909090909090909	0	1	1	1	0	0	1	0.666666666666667	0.666666666666667	0	0.8	0.8	0	0	0.6	1	0	0	1	0.647058823529412	0.428571428571429	0.666666666666667	1	0.75	0.666666666666667	0	0	0	0.307692307692308	0.894736842105263	0.857142857142857	0.571428571428571	1	0.8	0.3	0.857142857142857	0	0	0.818181818181818	0.736842105263158	0	0.833333333333333	1	0.894736842105263	1	1	1	0.5	1	0.846153846153846	0	0.785714285714286	0.285714285714286	0.5	1	0.5	1	0.888888888888889	0.454545454545455	0.6	0.25	0.142857142857143	0	0.8	1	0.666666666666667	0.8	0	0.909090909090909	0	0.888888888888889	0.375	0	0.818181818181818	0.5	1	0.875	0	0	1	0.5	0.666666666666667	0	0	0.3	0	1	0	1	1	1	0.866666666666667	0	1	0.375	0.75	1	1	1	0.714285714285714	0	0.888888888888889	0.875	0.8	1	0.75	1	0.777777777777778	0.428571428571429	0	0	1	0.5	0.555555555555556	1	0.611111111111111	0.125	1	1	0.5	1	0.818181818181818	0	0.666666666666667	0.769230769230769	0	1	0	0	0.6	1	0.5	1	0.8	0.315789473684211	0.666666666666667	0.5	1	1	0	1	1	0.5	1	1	1	0	0	1	0.307692307692308	0	0.705882352941177	0.294117647058824	0.8	1	1	1	0.0714285714285714	1	0.8125	0	0	1	0	0.8	0.818181818181818	0	0.666666666666667	1	0.818181818181818	0.444444444444444	0.909090909090909	0.833333333333333	0.941176470588235	0.1	0.666666666666667	0.416666666666667	0.642857142857143	0	0.125	0.727272727272727	1	0	0.666666666666667	0.875	0.5	0.375	1	0.166666666666667	0.461538461538462	1	0.705882352941177	1	0	0.733333333333333	0.5	0.25	0	1	1	0	1	0.7	1	1	0.333333333333333	0	1	0.826086956521739	0	1	0.583333333333333	0.333333333333333	1	1	0.1875	0.5	1	1	0	0.571428571428571	0.75	0	0.571428571428571	1	0	1	1	0	1	0.392857142857143	1	0	1	1	0	0	1	0.608695652173913	0.428571428571429	0.125	0	0.888888888888889	0.5	1	0.44	1	1	0.615384615384615	0.5	0.75	0	0.866666666666667	0.611111111111111	0.833333333333333	1	0.545454545454545	0.5	1	0.181818181818182	0.769230769230769	1	1	0.25	1	0.5	0.857142857142857	0.916666666666667	1	0	0.909090909090909	0.4	0.833333333333333	1	1	0	0.684210526315789	0.5	0.785714285714286	1	0.727272727272727	0.5	0.923076923076923	0.75	0.75	0.333333333333333	0.857142857142857	1	0.846153846153846	0.5	0.954545454545455	1	0.5	0.875	0.733333333333333	0.75	0.8	0.9375	1	0.894736842105263	0.181818181818182	0	0.636363636363636	1	1	0.8	0.583333333333333	0.25	1	1	0.285714285714286	0	0	0.5	0	0	1	0.2	1	0.75	1	0.9	0	1	0	0.666666666666667	0	0.727272727272727	1	0.333333333333333	0	1	0.1	0	0.666666666666667	1	1	0.3	1	0	1	0.857142857142857	0.517241379310345	0.541666666666667	0.333333333333333	0.857142857142857	0.888888888888889	1	0	0	1	0.666666666666667	0.5	0.8	0.25	1	0	0.428571428571429	1	0.857142857142857	1	0.8	0	0	0	0.875	0	1	1	0	1	0.272727272727273	0.826086956521739	1	0.769230769230769	1	0.428571428571429	0	0.736842105263158	0.5	1	1	0.851851851851852	1	1	0	1	0.6	0.846153846153846	1	0.833333333333333	0.75	0.5	0.777777777777778	1	0.818181818181818	1	0.25	0	0.727272727272727	0.3	0.9	1	1	0	0.777777777777778	1	0.145454545454545	0.8	1	0	0.307692307692308	0	0	0.636363636363636	0	0.666666666666667	0	0.5	0	1	0.25	0.846153846153846	0.285714285714286	0.5	1	1	0	0.5	0	0.8	0.818181818181818	1	0.785714285714286	0.578947368421053	0.5	0.875	0.321428571428571	1	0.285714285714286	0.857142857142857	0.684210526315789	0.857142857142857	0.714285714285714	1	0.6	0.157894736842105	0.571428571428571	0.25	0	1	0	1	0.875	1	0	0.666666666666667	1	1	1	0.620689655172414	0	0	0	0.222222222222222	0.333333333333333	1	0.833333333333333	1	1	1	1	0.428571428571429	0.666666666666667	0.571428571428571	0	0	0.9	0.923076923076923	0.1	0.333333333333333	0.571428571428571	0.625	0	0.6	0.5	0	0	1	1	1	0	0	0.357142857142857	1	1	0.571428571428571	0.777777777777778	0.666666666666667	0.5	0.879310344827586	0	0.777777777777778	0.6	1	0.555555555555556	0	1	1	0.666666666666667	0.888888888888889	0	0.285714285714286	0.75	0.25	1	0	0.409090909090909	1	1	0	1	0.8	0	0.875	0.857142857142857	1	0	0.666666666666667	0.444444444444444	0.928571428571429	0.647058823529412	0.333333333333333	0.916666666666667	0.25	1	0.6	0	0	0.333333333333333	0	1	0	1	0.75	1	0.5	0.170212765957447	1	1	1	1	0.5	1	0	0.818181818181818	0	0	0.8	0.846153846153846	0.666666666666667	0	0.928571428571429	0.333333333333333	0.75	0.5	0.0689655172413793	0.166666666666667	0.75	0.6	0.333333333333333	1	0	1	0.5	1	1	0	0	1	1	1	0.5	0.2	0	0.5	1	0.8	0.428571428571429	0.545454545454545	1	0.846153846153846	0.8	0.666666666666667	0.5	0.777777777777778	0.4	0.333333333333333	0.625	0.6	0.666666666666667	1	1	0.666666666666667	0.454545454545455	0.75	0.916666666666667	1	0.9	0.111111111111111	0.9375	0.848484848484849	0.333333333333333	1	0.571428571428571	0.416666666666667	0	0	0.692307692307692	0.6875	0.2	1	0.666666666666667	0.75	0.7	0.833333333333333	1	0.9	0.75	0.625	0	0	0.5	0.2	0	0.611111111111111	1	0.571428571428571	0	0.514285714285714	0.352941176470588	1	0.666666666666667	0.933333333333333	1	1	1	1	0.636363636363636	1	1	1	0	1	0	1	1	0.195652173913043	1	0.142857142857143	0.6	0.136363636363636	0.666666666666667	0	0	1	0	0.5	0.416666666666667	0	1	0	1	1	1	0.4	0.133333333333333	0.714285714285714	0.555555555555556	0.25	1	1	1	0.928571428571429	0.692307692307692	0.481481481481481	1	0	1	1	0.333333333333333	0.692307692307692	0.8125	0	0	0	0.666666666666667	1	0.25	0.5625	0	0.636363636363636	0.857142857142857	0.923076923076923	1	1	0.9	0.206896551724138	0.25	0.85	0	0	0.92	0.8	0.428571428571429	0	0	0.923076923076923	1	0	0.5	0	0.37037037037037	1	0.428571428571429	1	0	1	0.777777777777778	1	0	0	1	1	0.285714285714286	0.736842105263158	0.363636363636364	0.636363636363636	1	0.6	0.76	1	0.333333333333333	0.944444444444444	0.285714285714286	0.324324324324324	1	0.777777777777778	0	0.588235294117647	0.5	0.4	0.666666666666667	1	0.5	1	0.666666666666667	1	0.375	0.666666666666667	0.9	0.466666666666667	1	0.7	1	1	0	0	0.875	0.833333333333333	0.666666666666667	0.4	0	1	0.68	0	0.555555555555556	0.454545454545455	1	0	0	0.941176470588235	0.5	1	0	0.727272727272727	0	1	0.571428571428571	0.85	0.904761904761905	1	0	1	0.777777777777778	0.714285714285714	0.571428571428571	1	0.666666666666667	0.5	0	0.9	0.714285714285714	0.8	0.928571428571429	0.2	1	0.111111111111111	0.25	1	0.9	0.571428571428571	0.285714285714286	0.5	0.5	1	0.5	1	0.695652173913043	1	0.941176470588235	1	0.75	0.333333333333333	1	0.95	0	0	1	0	0.4	1	0	1	1	0.384615384615385	0.25	1	0	0.1	0	0.777777777777778	1	0	0.625	0.266666666666667	0.529411764705882	0.8125	0.833333333333333	1	0.571428571428571	1	0.714285714285714	0.428571428571429	0.352941176470588	1	0.611111111111111	0.727272727272727	0.333333333333333	0	1	0.6	0.75	0.5	0.727272727272727	0.714285714285714	0.714285714285714	0.789473684210526	1	0.777777777777778	0.833333333333333	0.666666666666667	0.888888888888889	0	0.76	0.9	0.875	0	0.2	0.916666666666667	0.4	1	0	1	0.5	0.944444444444444	0.833333333333333	0.9375	0.928571428571429	0	0.571428571428571	0	0.555555555555556	1	0.833333333333333	0	0.65	1	0	0	0	0	0	1	0.80952380952381	0.666666666666667	0.555555555555556
0	1	0	0.666666666666667	1	0	0.833333333333333	0.625	0.9	0	0.03125	1	0.9	0.875	1	0.666666666666667	0.692307692307692	1	0	0	0.25	1	0.333333333333333	0.5	0.652173913043478	0.6	0.666666666666667	0.928571428571429	0	0.615384615384615	1	0.8	0.375	1	0.342857142857143	0.333333333333333	0.2	1	0	0.5	0	0.333333333333333	1	1	1	0.5625	0	0.5	1	1	0.9375	1	1	1	0.5	1	0.8	0.6	1	1	1	0.666666666666667	0.8	0.666666666666667	0	0	0.9	0.75	1	0.375	0	0.545454545454545	1	0.4	0.857142857142857	0	0.5	1	0.833333333333333	1	0.3	0.8	0.294117647058824	1	0.846153846153846	0.4	1	0.947368421052632	0	0.333333333333333	1	0	0.857142857142857	0.666666666666667	1	0.625	0.571428571428571	0.75	0	1	1	0	0.7	1	0	0.8	0.571428571428571	0.75	1	0	1	0.444444444444444	1	0	1	1	0.75	0	0.7	0.714285714285714	0.769230769230769	0.5	0	0	0	0.777777777777778	1	1	1	0.8	0.555555555555556	0.428571428571429	1	1	0.666666666666667	0	0	0.75	0.6875	0.75	0.625	0.8	1	0	0.833333333333333	1	1	1	0	0.8	0.625	1	0.166666666666667	0.625	1	1	0	1	0.571428571428571	0.615384615384615	0.3	1	1	1	1	0.0666666666666667	0.166666666666667	0.888888888888889	0.333333333333333	0.875	1	1	0.571428571428571	0.727272727272727	0.8	1	1	1	0.666666666666667	0.555555555555556	1	1	1	0	1	0.6	1	0.909090909090909	1	0	0.6	0	0	0.333333333333333	0	1	0	0	1	1	1	1	1	0.666666666666667	1	0.5	1	0.846153846153846	0	0.428571428571429	1	0	1	0.833333333333333	0.833333333333333	0.888888888888889	0	1	0.133333333333333	0	1	0.8	0.428571428571429	0.75	1	0.727272727272727	0	1	1	0.909090909090909	1	0.222222222222222	0.1	0.692307692307692	0.75	0	0	1	1	0	0	0.333333333333333	1	0.8	0.9	1	0.5	1	0	0	0.888888888888889	0	0.888888888888889	1	0.75	1	1	0.833333333333333	0.5	0.666666666666667	1	0.333333333333333	1	1	0	1	1	0	1	0.888888888888889	1	1	0.333333333333333	0.615384615384615	0.888888888888889	0.8	1	0	0	1	0.6875	1	0.5	0.25	0	0.8	1	0.5	1	0	1	0	1	1	1	0.5	0	1	1	0.777777777777778	1	0.571428571428571	0.5	0.473684210526316	1	0.714285714285714	0.4	0.375	1	1	0.875	1	0.666666666666667	1	0.6	0	1	1	0	1	1	0.25	1	0	0	0.8	1	1	0.333333333333333	0	0.8	0	1	1	0.75	0	0.833333333333333	1	0.666666666666667	0.0909090909090909	0.666666666666667	1	0.888888888888889	1	1	0.555555555555556	0.5	1	1	1	1	0	0.9	0.75	0.8	1	1	1	0.5	0.916666666666667	0.8	1	0	1	1	0.666666666666667	0.5	0	1	0	0	1	1	0.333333333333333	0	1	0	0.666666666666667	0.555555555555556	1	0.666666666666667	1	1	1	0	0.875	0	1	0.666666666666667	0.888888888888889	1	0	0.714285714285714	1	0	0	0.75	0	1	0.5	1	0.666666666666667	0	1	0	0.5	0.8	0.117647058823529	0.96551724137931	0	0.5	0	1	1	0.9	0.6875	1	0.666666666666667	0.75	1	0	0.5	0	1	0	0.75	0	0.857142857142857	1	0.333333333333333	0.666666666666667	0.9	0.714285714285714	1	1	0	0.666666666666667	0	1	1	0.666666666666667	0	0.692307692307692	0	1	1	0.75	1	0.272727272727273	1	1	1	0.6	1	0	0.333333333333333	0.333333333333333	1	0.416666666666667	0.666666666666667	1	0.166666666666667	0.5	1	1	0.166666666666667	0.75	0.5	0	1	0.4	0.777777777777778	0.857142857142857	0	0.5	0.833333333333333	1	1	1	0.4	1	0.857142857142857	0.666666666666667	0	0	1	1	1	0.666666666666667	0.8	0.666666666666667	1	1	1	1	0	0.75	1	0	0.25	0.375	0.555555555555556	0.181818181818182	1	0.285714285714286	1	1	1	1	0.5	1	0	1	0.8	1	1	0.75	0.833333333333333	1	0.666666666666667	0.857142857142857	0.875	1	0.571428571428571	0	0	0	1	0.833333333333333	0	0.5	0	1	1	1	0.846153846153846	1	0.769230769230769	0	0.714285714285714	0.652173913043478	1	1	0	0.833333333333333	0.666666666666667	1	1	1	1	0.923076923076923	0.75	1	0.333333333333333	1	1	1	1	1	0	0.571428571428571	0.6	0	0.5	1	0.0434782608695652	1	1	0	1	0.777777777777778	1	0	1	0.75	0	0	0.5	0.888888888888889	1	1	0	0.75	0	0.8	1	0.333333333333333	0	0.5	0.545454545454545	0.857142857142857	0.5	1	0.5	0.5	1	0.333333333333333	0	0	1	1	1	1	1	1	0	1	0.5	0	0	0	0.555555555555556	1	1	1	0.555555555555556	0.846153846153846	0	1	0.6	1	0.9	1	0.333333333333333	0.625	0	0	0.714285714285714	0	1	0	0.333333333333333	1	1	0	0	1	1	0	1	1	0.625	0.119047619047619	1	1	0.333333333333333	0	0.5	0.666666666666667	0.8	0.461538461538462	0.666666666666667	1	1	0	1	0	1	0	0.5	1	0.6	0	0	1	0	0.5	1	0.909090909090909	0.666666666666667	1	0.375	1	0.833333333333333	0.161290322580645	1	1	0	1	0.8125	1	1	0	0.8125	0.75	1	1	0	0	1	0	1	1	0	0.0769230769230769	1	1	1	0	0	1	0.555555555555556	0	0	0.769230769230769	0.857142857142857	1	0.5	1	0.25	1	0.75	1	1	0.75	1	1	1	1	0.7	1	0.8	0	0.5	0	0.666666666666667	1	1	0.5	0.571428571428571	0.5	1	0.888888888888889	0.333333333333333	1	1	1	0.909090909090909	1	0.6	0.666666666666667	0.833333333333333	1	0	0.666666666666667	0	1	0	1	0	0.857142857142857	0	1	1	1	0	0.9	0	0	0	0.666666666666667	0.6	0.5	1	1	1	1	1	0	0	0	0.5	0.75	0.666666666666667	1	0	0.666666666666667	1	1	1	0.666666666666667	1	1	0	1	1	0	0.5	0	0.5	0.75	1	0.2	1	1	0	0.777777777777778	1	0.7	0.6	1	0.571428571428571	1	0.666666666666667	0	0	1	1	0.357142857142857	1	1	0.666666666666667	0	0	0	0.769230769230769	0	1	1	0.454545454545455	1	0	1	1	0	0	0.6	1	0.333333333333333	0	1	0.545454545454545	0	0.619047619047619	1	0	0.833333333333333	0.8	1	1	0.642857142857143	0.571428571428571	1	0	1	0.75	0	1	1	0	0.241379310344828	1	0	1	0.75	0.555555555555556	1	0.666666666666667	0.777777777777778	1	0.933333333333333	0.714285714285714	1	0	0	1	0.666666666666667	0	0	0.5	1	1	1	1	0.6	0.5	0.5	0	0.666666666666667	0	0.75	0.6	0	0	1	1	0.4	1	0.692307692307692	0.909090909090909	1	0.4	0.904761904761905	1	1	0.2	0.777777777777778	0	1	1	0.777777777777778	0.1	0.571428571428571	0.666666666666667	1	1	0.857142857142857	0.866666666666667	1	0	0.888888888888889	0.8	0	1	0.5	0.8	1	0.888888888888889	0	0	0.5	0.125	0	0	0.857142857142857	1	0	0.818181818181818	1	0.875	1	0.857142857142857	1	0.5	0	1	0	1	0.5	1	1	1	1	1	0.25	0.916666666666667	1	1	1	0	1	1	0.666666666666667	0.625	0	0.666666666666667	1	0	0.888888888888889	0	0.315789473684211	0.833333333333333	0.875	1	0	1	1	0.666666666666667	0	0.9	1	0	1	1	1	1	1	0	0.714285714285714	0	1	0	0.666666666666667	0	0.833333333333333	0	0	0	0.5	1	0.571428571428571	0.777777777777778	1	1	0	1	1	0.75	1	1	0	0.857142857142857	0.928571428571429	1	0	0.285714285714286	0	0.5	1	0.866666666666667	1	1	0.75	0.692307692307692	0.75	1	0.666666666666667	0	0.0416666666666667	0.7	1	0.818181818181818	0.888888888888889	0	1	1	0	1	1	1	1	1	0.714285714285714	1	0	1	0.777777777777778	0	1	0.666666666666667	0.857142857142857	0.75	1	1	0	0	0.625	0.466666666666667	1	1	0.615384615384615	0	0.666666666666667	0	1	0	0	0.666666666666667	0.5	1	0.5	0	0.857142857142857	1	1	0	1	0.8	1	0.833333333333333	1	0.75	0.7	0	0.333333333333333	1	0	0.454545454545455	0	1	0.333333333333333	0.5	1	0.333333333333333	0.666666666666667	0	0.25	0.833333333333333	0	1	1	0	1	0	1	0.625	1	0	0	0.846153846153846	0	1	0	1	1	0	0	0.5	0	1	0.75	1	1	0.8	0	0.833333333333333	0.181818181818182	0.736842105263158	1	1	0	0.833333333333333	1	1	1	1	0.857142857142857	1	0	0	0.5	1	1	0.75	0.5	0	1	0.8	1	1	0.666666666666667	1	1	0.666666666666667	1	0	0.8	0	0.8	1	1	1	0	0	0.625	1	0	0.25	0.857142857142857	0.571428571428571	1	1	0.4	0	0	1	1	1	1	1	1	0	1	0.857142857142857	1	0.333333333333333	0	0.714285714285714	1	1	0	1	1	0.846153846153846	0.875	0.25	1	1	0	1	0.8	1	1	0	0.909090909090909	1	1	0.857142857142857	0	0	0.555555555555556	0	1	1	1	0.666666666666667	0.4	0.727272727272727	0.833333333333333	0	0	0.653846153846154	0.5	0.75	0.8	0.9	0.8	0.75	0.833333333333333	0.857142857142857	0.818181818181818	0.714285714285714	1	0	0.933333333333333	1	0.8	0.6	0	1	1	0.75	0	0.25	1	0.5	1	0.571428571428571	0.833333333333333	1	0	0.75	1	1	0.428571428571429	0.25	1	1	0	0.833333333333333	1	0.5	0	0.666666666666667	0	1	1	0.714285714285714	0.333333333333333	0.333333333333333	0.5	0.714285714285714	1	0	1	0.714285714285714	1	0.909090909090909	0.428571428571429	1	0	1	1	1	0.727272727272727	1	1	1	0.8	0	1	0.571428571428571	1	1	1	0.666666666666667	0	1	0.5	1	0.9	0	1	0	1	0.214285714285714	0	1	1	0.461538461538462	0.4	1	0.85	1	0.153846153846154	0	1	1	0.818181818181818	0.764705882352941	1	0.6	1	0.722222222222222	0	0.333333333333333	1	0.384615384615385	1	1	0	0.6	0	0.285714285714286	1	0.5	0	1	0	0.894736842105263	0	0	0.5	0	0.5	1	0.833333333333333	0	1	1	0.25	1	1	0	1	1	1	1	1	1	1	0.833333333333333	0	0.333333333333333	0	0.5	0	1	0.666666666666667	0.75	0.666666666666667	1	0.538461538461538	1	0.857142857142857	1	1	0.8	0	1	1	1	0.4	0	1	0.875	0	1	0.666666666666667	0.785714285714286	0.833333333333333	0.866666666666667	0.857142857142857	0.666666666666667	0.6	0	0	0.666666666666667	1	1	1	0.5	0	0	0	0.769230769230769	1	0.666666666666667	1	0.666666666666667	0.666666666666667	1	1	0	1	0	0	1	0.5	0.733333333333333	0.818181818181818	0	0.666666666666667	0	0.666666666666667	1	1	0	0.75	0.904761904761905	0.3125	1	0	1	0.166666666666667	1	0	0	0.8	0.111111111111111	0	0.6	0.647058823529412	0	1	1	0	0	1	0	0.625	1	1	0	0.9	0.0833333333333333	0.875	1	1	0.333333333333333	0	0.785714285714286	0.75	0.333333333333333	1	0.857142857142857	1	0	1	0	1	1	0.428571428571429	0	0	0.5	1	1	0.25	1	0	1	0	0	0.777777777777778	0.8	0.470588235294118	1	1	0.2	0	1	0.294117647058824	1	1	0.5	0.9	1	0.888888888888889	0.933333333333333	0	0	1	0	1	0.666666666666667	0	0.7	0.571428571428571	1	0	1	1	1	0.6	0.333333333333333	0	1	0.714285714285714	0.714285714285714	0	0.833333333333333	0	0.571428571428571	0.666666666666667	0.555555555555556	0.5	1	0.25	0.333333333333333	0	1	1	1	0.357142857142857	1	0.75	1	0.5	0.75	0.625	0	0	0	1	0	0.75	1	0.75	1	1	0.666666666666667	0.6	1	0.8	0	0.75	0	1	0.933333333333333	0.846153846153846	0.25	1	0.333333333333333	1	1	1	1	0.714285714285714	0.764705882352941	0.5	0	0	1	0	0.6	1	1	0.333333333333333	0.5	1	1	0.888888888888889	1	0	0	0.833333333333333	0.666666666666667	0.5	0.875	1	0.25	1	0	0	0.923076923076923	0.555555555555556	0	0.8	1	1	1	0.5	1	0.75	0	1	0.5	1	0.888888888888889	0.5	1	0.625	0	0.4	0.8	1	1	0	1	0.555555555555556	0.75	1	0.625	0.833333333333333	0.333333333333333	0.615384615384615	1	0.4	0.5	1	0.210526315789474	0.666666666666667	1	1	0	1	1	0.428571428571429	1	1	0.692307692307692	1	0.75	1	1	0	0	0	0.666666666666667	1	0	0.777777777777778	0.222222222222222	0.444444444444444	0.6	0.4	0	1	1	0.571428571428571	1	1	0.8	0.8	1	1	0.941176470588235	0.666666666666667	0.5	1	1	0.777777777777778	1	0	1	1	0.5	0	1	0.444444444444444	1	1	0.111111111111111	1	1	0.333333333333333	1	0	0	1	0	0.470588235294118	1	0.6	0	0.75	0.5	0.444444444444444	0.692307692307692	0	1	0	0	0	1	1	0	0.0833333333333333	0.333333333333333	0	0.714285714285714	0.857142857142857	1	1	1	0.428571428571429	0	0.8	1	1	1	0.583333333333333	1	0	1	0	1	0	1	0	0.714285714285714	1	0.769230769230769	0	1	0	1	0	0.636363636363636	0	0	0	0.833333333333333	0	0.5	0	0	1	1	1	0	1	1	0	0	0.888888888888889	0	0.894736842105263	0.8	0	1	0.714285714285714	0.666666666666667	0	1	0.4	1	0.6	0.625	0.25	1	1	0.916666666666667	0.777777777777778	1	0.857142857142857	0	0.636363636363636	0.875	1	0	0.428571428571429	0.555555555555556	0.7	0.888888888888889	1	1	0.333333333333333	0	0.75	0	0	1	0	0.833333333333333	0.8	0.916666666666667	1	0	0.8	1	0	1	1	0	1	0.6	0	1	1	1	0.285714285714286	1	0.75	0.8	1	0.818181818181818	1	1	0.5	0.6	0.5	1	0	0	1	0.636363636363636	0.818181818181818	0.695652173913043	0.875	0	1	0.666666666666667	1	1	1	0.5	0	0.571428571428571	0.75	0	1	1	1	1	1	0.363636363636364	0.636363636363636	0.923076923076923	0	1	1	0	1	0	0	1	0	1	0	0.666666666666667	0	0	1	0.583333333333333	1	0.2	0	0.818181818181818	1	0.8	1	0.5	1	0.928571428571429	0.666666666666667	0.05	0.666666666666667	0.428571428571429	0.714285714285714	1	1	1	0	1	0.636363636363636	1	0.625	1	0.666666666666667	0	1	0.8	0.882352941176471	1	0.866666666666667	1	0.666666666666667	0	0.75	1	0.777777777777778	1	1	0.2	0	0.5	1	1	1	1	0.857142857142857	0.6	0.833333333333333	0.333333333333333	0	0	1	0	1	1	1	1	0.5	0.666666666666667	0.75	0	0.65	0.833333333333333	0.5	0	1	0	1	1	0.555555555555556	0.75	0
0	0	0	0	0	0.5	1	0.666666666666667	0.571428571428571	0.5	0.5	0.5	1	0.5	0.4	1	1	0	0	0	0	0.2	0.8	0.5	1	0	0	1	0	1	0	0	0.625	0.666666666666667	0.5	0.5	0	1	0.333333333333333	0	0.5	0	0	0.25	0	0	0	1	0	0.375	0.25	1	0.5	1	0.222222222222222	0.875	0	1	0	0	0	0.25	1	1	0	0.9	0	0.666666666666667	0.333333333333333	0	0.2	1	0.375	0	0.866666666666667	0.666666666666667	0	0	0.666666666666667	1	1	1	0	0	0	0.75	0.6	1	0	1	0	0.769230769230769	0.625	0.25	0.5	1	0	0	1	0	0.4	1	0.5	0.666666666666667	0	1	0.142857142857143	0	0.833333333333333	0	1	0.384615384615385	0.952380952380952	0.666666666666667	0	0.333333333333333	0.545454545454545	0	0	0	0.333333333333333	0	0.333333333333333	0	0	0	0	0.333333333333333	1	1	0	0.666666666666667	1	0.666666666666667	0.75	0.5	0	0.833333333333333	0.5	0	0.333333333333333	0	0.25	0.333333333333333	0.333333333333333	0	0	0	0	0.5	0	0.5	0	0.75	0	0	1	0	0.166666666666667	1	0	0	1	0.75	1	0.75	0.8	0	0	0	0.333333333333333	0.75	0	0	0	0	0.4	0	0	0	0.714285714285714	0	1	1	0.666666666666667	1	0	0	0	0.5	0	0.2	1	1	0	0	0	0.222222222222222	0	1	0.545454545454545	0.666666666666667	0.666666666666667	0	0	0.8	0	0	0	0.6	0.5	0	0	0	0.75	0	0	1	0.5	1	0	0	0	0	1	0	1	0	1	0	0	1	0.5	0	0	0.833333333333333	0	0	0.833333333333333	0	0	0	1	0.444444444444444	0	0	0.416666666666667	0	0.933333333333333	0	0.666666666666667	1	0.636363636363636	0.75	0	0.222222222222222	0.888888888888889	0.636363636363636	1	0	0.666666666666667	0	0	0	0.933333333333333	1	0.333333333333333	1	0.5	1	1	0.166666666666667	0.3	0	0	0	0	0.25	0.2	0	0.666666666666667	0	0.666666666666667	0.333333333333333	0.4	0.5	0.5	0.375	0.75	0	1	0	1	1	1	0	0	0.5	0.2	0.166666666666667	0.666666666666667	0	0	1	0.333333333333333	1	0.333333333333333	0	0.666666666666667	0	0	0.8	0.714285714285714	0	0.285714285714286	1	1	1	0	0	1	0	0.727272727272727	0	0	0	0	1	0.666666666666667	0	1	0	0	0.230769230769231	0	0	0.7	1	1	0.8	1	0.5	0.333333333333333	0	0.2	0.666666666666667	0	0.25	0.571428571428571	1	1	0	0.8	0.7	0	0	0	0	1	0	0.833333333333333	0	1	0.666666666666667	0	0.2	0	0	0.75	0	0	0	1	0.5	1	1	0	0.6	1	0.25	0	0.5	1	0	0	0	0.8	1	1	0.4	0	0	0.285714285714286	0	0	1	0	0	0	0.75	0	0.25	1	0	0	0.857142857142857	0	1	0	0.833333333333333	0.25	0.5	0	0	1	0	0	0	1	0	0	1	0	0	1	0.666666666666667	0	0.75	0	0	0.75	0	0	0.8	0.5	0	0.333333333333333	0.333333333333333	0	0	1	0	0.666666666666667	0	0.333333333333333	0.125	0.470588235294118	0	0.5	0.333333333333333	0	1	1	0	0.666666666666667	0.75	1	0	0.333333333333333	1	0.833333333333333	0	0.333333333333333	0.5	0.5	0	0.4	0.222222222222222	0	0	0.666666666666667	0.166666666666667	1	0	0	0	0	0.5	0.333333333333333	0.5	1	0.333333333333333	0	0	0.6	0	0	0.333333333333333	0.384615384615385	0.666666666666667	0.75	0	0.692307692307692	0.75	1	1	1	0.5	0.5	0	0	0.928571428571429	0	0	1	0.75	0	1	0	1	0	0.888888888888889	0	0	0.4	0	0.833333333333333	0	0.777777777777778	0	1	0.5	0	0	0	0.3	0	1	0	0	0	1	0.666666666666667	0	0	1	0	0.666666666666667	0	1	0.5	0	0.571428571428571	1	1	0	1	0	0.538461538461538	0	0.733333333333333	1	0	0.666666666666667	1	0.5	0	0.5	0.5	0	0	0.5	0	0	0.0588235294117647	0	0.8	0.533333333333333	0.5	0	0	1	0.666666666666667	0	1	0.666666666666667	1	0	0.666666666666667	1	0.666666666666667	0.333333333333333	0.333333333333333	0	0.2	0	0	0	1	0	0	0	1	0.2	1	0.8	0	1	0.25	0	1	0	0.833333333333333	0.4	1	0	0.5	0	0	1	0.8	1	1	0.3125	0	1	0.75	0	0.6	0.25	0.333333333333333	0	0	0	0	0	0	0	0.5	0	1	0.333333333333333	1	0	0	0	0.25	0.833333333333333	0	0.4375	1	0.666666666666667	0.5	1	0	1	0.285714285714286	0.5	0.8	0	0.666666666666667	0	0	0	1	0.571428571428571	1	0.333333333333333	0.666666666666667	0	0.25	0	1	1	0	0	1	1	1	0.75	0	1	0	0.636363636363636	0	1	0.777777777777778	0.75	1	0.666666666666667	0	0.823529411764706	0	0.4	0.333333333333333	0	0	1	0.5	0	0	1	0	0.5	0	1	0	0	0	0	0.166666666666667	0	0	0	0	0	0	0.666666666666667	1	0.4	0	1	0.5	0	0.375	0	0	1	0	0.666666666666667	0	1	0.6	0.5	0	0	0.454545454545455	0	0	0	0	1	0.142857142857143	0.8	0.5	0	1	1	0.5	0	0.6	0	0.125	0	0.833333333333333	0	0	1	0.5	1	0.8	0.5	1	0.571428571428571	0	0.5	0	1	0.333333333333333	0.5	0.166666666666667	1	0	1	0.5	0.75	0	0.857142857142857	0	0	1	0.5	0	0	0	0	0	0	0	0.333333333333333	1	0	0	0	0	0	0.4	0	1	0	1	0	0	0	0.666666666666667	0	0	0	0	0.8	0.636363636363636	0.583333333333333	0	0.75	0	1	1	0	0.8	1	0.5	0.5	0.6	0.666666666666667	0	0	0	1	1	0	0.571428571428571	0.666666666666667	0.875	0	0.571428571428571	0.666666666666667	0.4	0	0.75	1	0.75	0	0.625	0	0	0	0	0	0.7	1	0	1	0.181818181818182	0	0.333333333333333	0	0.25	0	0	1	0	0.5	0.133333333333333	0.333333333333333	0.833333333333333	0.5	0.666666666666667	0	1	0	0	0	0.5	0.5	0	0	0	0	0	0.375	1	0	0.666666666666667	0	0.0833333333333333	0	0.555555555555556	1	1	0	0	0	0.5	0	0.666666666666667	1	0.142857142857143	1	0.333333333333333	0.333333333333333	0	0.416666666666667	0.882352941176471	0.5	0	0.75	0.5	0.571428571428571	0.714285714285714	0	0	0.666666666666667	0.4	0.714285714285714	1	0.25	1	0	0	0	0	0.5	0	0.714285714285714	0	0	1	0	0.8	0.166666666666667	1	0.571428571428571	0	0	0.909090909090909	0.5	0	0.25	0	0	0.75	0.6	0	0	0	0.625	0.2	0	0.5	0	0.5	0	1	0	0	0	0.384615384615385	0.5	0	0.8	0.6	0.8	0	1	0	0	1	0	0.666666666666667	1	0	0.666666666666667	0.4	1	0.25	0.416666666666667	0	0	0	0	1	0.2	1	0	0	0.15	0	0.25	0	0	0	0	0	0	0.166666666666667	0.384615384615385	1	1	1	0.777777777777778	0.25	0	1	0	0	1	0.75	0.666666666666667	0	1	1	0.6	0.8	0	0.666666666666667	0.666666666666667	0	0.333333333333333	0.666666666666667	0	0	1	0	0	0	0.75	0	0	0	0	0.142857142857143	0	0.5	0.4	1	1	0	0	0.2	0.5	0	0	0.571428571428571	0.75	0	0.666666666666667	1	0	0.5	0	0	0	0.5	1	0	1	0.428571428571429	1	0	0	0	0.4	1	0.888888888888889	1	0.25	0.571428571428571	0	0.5	0	0.75	0.6	0.6	0.5	1	0.666666666666667	1	1	0	0.571428571428571	0	1	0	0.555555555555556	1	0.166666666666667	0.25	1	1	0.833333333333333	0	0.5	0.6	0	0	0	0.388888888888889	0.714285714285714	0.333333333333333	0	1	0	0.4	0	0	1	1	1	0.5	0	0	0.25	1	0	0	0	0.818181818181818	1	0.3	1	0.4	1	1	0	0	0	0	0	0	0	0.888888888888889	0	0.714285714285714	0	0	0	0.5	0	0.666666666666667	0	1	0.928571428571429	0.666666666666667	0	0.25	0.777777777777778	0	0	0	0	0.285714285714286	1	0.5	0.75	0.6	0	1	0	0.333333333333333	0.5	0.272727272727273	0.125	0	0.75	0.285714285714286	0.8	0.571428571428571	0	0	0	1	1	0.6	0	0	1	0	0	0	1	0.714285714285714	0	0.636363636363636	0.4	0	1	0.333333333333333	0	0.5	0.5	0.888888888888889	0	0.666666666666667	0.571428571428571	1	0.75	0	0.666666666666667	0	0.666666666666667	0.333333333333333	0.5	0.5	0.5	0.5	1	1	0	0	0.5	0.111111111111111	0.823529411764706	0.666666666666667	1	0.25	0	0.333333333333333	0.8	0.333333333333333	0.375	1	0.6	1	0.727272727272727	0.5	1	0	0	0	0.333333333333333	0.5	0	0.545454545454545	0.666666666666667	0	0	0.25	1	0	0	1	1	1	0	0	1	0	0	0	0	0.666666666666667	0	0	1	0	0.857142857142857	0	0.142857142857143	0.428571428571429	0.333333333333333	0	0	0	1	1	0	0	1	0.5	0	0.625	0.625	0.75	0.625	0	0	0	0	0.666666666666667	1	0	0	0	0	0.5	0.333333333333333	0	0	1	0.5	0	1	1	0.666666666666667	0	1	0	1	1	0.6	0.125	0	0	0	0	0	0	0.636363636363636	1	0.25	0.333333333333333	0	0	0	0.5	0.666666666666667	0.333333333333333	0.5	0.833333333333333	0.333333333333333	0.818181818181818	0.4	0.833333333333333	1	0.5	1	0	0.333333333333333	1	0	1	1	0	0.75	1	0	1	1	0.8	0.545454545454545	0.166666666666667	0.1875	0	1	1	0.75	1	0	1	0	0	0.5	0.666666666666667	0.285714285714286	1	0	0	1	0.333333333333333	1	0	0	0	0	0	0.8	0	0	0.8	0	0.8	0	0	0.666666666666667	0	0.666666666666667	0	0	1	1	0	0.666666666666667	1	0	0	1	0	1	1	1	1	0	0	0	1	0	0.666666666666667	1	0	0.5	0.833333333333333	0.2	0	0.625	0.166666666666667	0.2	0	0	0	1	0.5	0	0.714285714285714	0.5	0.5	1	0	0.5	0	0	0	0	0	0	0	0.5	1	0	0	0.6	0	1	0.285714285714286	1	0.0833333333333333	1	0	0	0.5	0.166666666666667	1	0.2	0	0	0	0.5	0	0.5	0	1	0	1	0	0	0	0	0	0.333333333333333	1	1	1	0	1	0	1	1	0.6	0	0	1	1	0	0.666666666666667	0	0.857142857142857	0	0	0	0	0.5	0	0.4	1	0	0	1	1	1	0	0.333333333333333	1	0.333333333333333	0	1	1	0.428571428571429	0.285714285714286	0	0	0	0	0.4	1	0	0	0	0.666666666666667	0	0	0	0.666666666666667	0.444444444444444	0	0.333333333333333	0.222222222222222	0.666666666666667	0	0.5	0	0	0	0	0.714285714285714	0.857142857142857	0.833333333333333	0.777777777777778	0.5	0	1	1	0	0	1	0.8	0.470588235294118	0	0.25	1	0	1	0.833333333333333	0.4	0.666666666666667	1	0	0	0	0.5	0.714285714285714	0	1	0.333333333333333	0	0	0	1	1	0	0	1	0.0833333333333333	0.5	0.5	0.2	0	0.75	0	1	1	0	0.25	0	1	0	0	0.25	0.5	0	0	0	0	0	0	0	0	0	1	0	0	0	1	1	0.545454545454545	0	0	0.5	0.5	0	0.333333333333333	0	0	0	0.8	1	0	0	0.636363636363636	0	0	0.571428571428571	0	0	0.666666666666667	0	0	0	0	0	1	0	0.2	1	0	1	1	0	0.5	0	0.5	0.5	0.333333333333333	1	0.5	0	0	0	0	0.8	0	1	0.333333333333333	0	0	1	1	0.25	0.4	0	0	0	0	0	0.5	0.8	0.666666666666667	0	1	0	0	1	1	0	0	1	0	0	0.666666666666667	0	1	0	0	0	0.25	1	0	0	1	0.571428571428571	0	0.333333333333333	0	1	0	0	0.285714285714286	0	0	0	1	0	0	0.8	0	0.75	0	1	0.5	0	1	0.857142857142857	0.25	0.333333333333333	1	0.857142857142857	0.444444444444444	0	0.5	0	1	0.5	0.4	0	0.5	0	1	1	1	1	0.571428571428571	1	1	0.5	0	0	0.5	0.5	0	0	0	0	0	1	0	0.4	1	0	1	0	0	0	0.333333333333333	0.333333333333333	0.25	0	0	0	0	1	0.5	0.5	0.8	0	1	1	0	0.333333333333333	0.625	1	0	0	0.333333333333333	1	1	0.5	0.333333333333333	1	0.25	0.5	0	0	0	0	0	0	0.5	0	0	0	1	0.625	0.333333333333333	1	0	0	0	0	0.833333333333333	0	0	0.5	0.333333333333333	0	0.75	0	1	1	0	0	1	0	0.6	0.625	0	0	0	0.5	0	0.4	0	0	1	0.0909090909090909	0	0	1	0	0	0.285714285714286	1	0.285714285714286	0	0.444444444444444	0	0	1	0	0	0.25	0	1	0	0	0.5	0.666666666666667	0.5	0.666666666666667	0	1	0	1	0.714285714285714	0	1	0	0	0	0	0	0	0.166666666666667	0.5	0.5	0.5	0	0	0	1	0	1	0	0	0.818181818181818	0	0	0.833333333333333	0	1	0.444444444444444	1	0	0	0	0.5	1	0.777777777777778	0	0	0	0	0.5	0	0	1	0	0.75	1	0	0	1	0.555555555555556	0	0	0.25	0	0	1	0.333333333333333	0	1	0	0	0.5	0.9	0.4	1	0	0	0	0.923076923076923	0.75	0.777777777777778	1	1	0	0.25	0.666666666666667	0	0	1	1	0	0	0.5	0.5	0	0.583333333333333	0.333333333333333	0.5	0.6	0	1	0.571428571428571	0.25	0	1	0.666666666666667	1	0	0
0.333333333333333	0	1	0	0	0	0	0	0.25	0	0	1	0	1	0.8	0.75	0	0.5	0	0	0	0	0	0	0	0	0	0	0	0.444444444444444	0	0	0	0.333333333333333	1	0	0	0.666666666666667	0	0.4	0.5	0	0.142857142857143	0	0	1	0.5	0.5	0.833333333333333	0	0	0	0	0	0.333333333333333	0.333333333333333	0.333333333333333	0	0	0	1	0	1	0.6	0	0	0	0.571428571428571	0	0.833333333333333	0.333333333333333	0	1	0	0.142857142857143	0	0	0.5	0	0	0	0	0.5	0	0	0	0	0.333333333333333	0	0.666666666666667	0	1	0.6	0	0.75	0.666666666666667	0.333333333333333	0.666666666666667	1	0	0	0	0	0	0	0.5	0.333333333333333	0	0.5	0	0.2	0.5	0	0.5	0	0	1	0	0	0	0	0	0	0.3	0	0	0	0	0	0.833333333333333	0	0.285714285714286	0	0	0	0	1	0	0	1	0	0	0.769230769230769	0	0	0	1	0	1	0	0	0	0	0	1	0	0	0.5	0	0.0833333333333333	0	0.285714285714286	0	0	0.5	0.6	0	0	0	1	0.5	0	0	0	0	1	0	0	0	0	1	0	0	0	0	0.8	0	1	0	0	0	0	0	0	0	0	0	0.333333333333333	0	0.666666666666667	0.571428571428571	0	0.666666666666667	0	0.5	0.333333333333333	0	0.25	0	0.25	0.6	0.75	0	0	1	0	0	0.333333333333333	0	0.5	0	0	0	0	0	0	0	0	1	0	0.333333333333333	1	0	1	0	0	1	0	0	1	0.4	0	0.8	0	0.333333333333333	0	0	0	0	0	0.5	0	0	0	1	0	0	0.25	0	0	0	0	0.5	0	0.5	0	0	0.5	0	0	0.25	0	0	0	0	0	0	0	0	1	0	0	0	0	0.222222222222222	0	0	0.5	0	1	0.5	1	0	0	0.25	0.25	0	0	0	0	0	0.666666666666667	0	0	0.333333333333333	0	0	0	0	0	0	0	0	1	0	0	0	0	0	0	0	0	1	0	0	0	0.5	0	0	0	0	0	0.333333333333333	0.25	0.777777777777778	0	0	0	0.666666666666667	0	1	0	0	0	0	0	0	0.5	0	0	1	0	0.5	0	0	0	0	0	0	0	0	0.8	0	0	0.307692307692308	0.5	0	0	0.5	0	0	0.8	0	0	0.666666666666667	0	1	0	0	0	0.416666666666667	0	0.888888888888889	0	0	0	0	0	0.5	0	0	0	0	0	1	0	0	0	0	0.461538461538462	0	0	0.5	0	1	0.4	0.666666666666667	0	0.428571428571429	0	0	0.5	0.428571428571429	0.555555555555556	0	0	0	0	0	0	1	0	0.294117647058824	0	0	1	0.153846153846154	0	0.333333333333333	0.863636363636364	0.75	0	0	0	1	0	0	0.428571428571429	1	0	0	0	0.833333333333333	0	0	0	0.5	0	0	0	0	0	0.5	0.2	0	0.6	0	0	0	0	0	0.5	0.5	0	0	0	1	0	0	0.5	1	0.333333333333333	0.2	0	0	0	0	0	0.75	0	0	1	0	0	0.666666666666667	0	0	0	0.166666666666667	0	0	1	1	1	0.666666666666667	0	0	0	0	0	0	0	1	0	0	0	0	0	0	0	0	0	0	0.333333333333333	0	0	0	0	0	0	0	0.5	1	0	0	1	1	0	0.2	0	0	0	0	0	0.75	0	0	0.333333333333333	0.25	0	0	0	0	0	0	0	0.2	0	0.5	0.5	0	0	0	0.5	0	0	0.285714285714286	1	0	1	0	1	0.5	0	0.666666666666667	0	0	0	0.142857142857143	0	0	1	1	0	1	0	0	0	1	0	0	0.4	0	0	1	0.333333333333333	0	0	0.8	0	0	0	0	0	0	0	0	0	0	0	0	0.5	0.333333333333333	0.4	0	0	0	0	0	0	0	0	1	0	0	0.111111111111111	0	0	0	0	0	0	0	0	0	0	0	0	0	0.4	0.727272727272727	0	0.166666666666667	0.75	0	0	0.2	1	1	0	0	0	0	0	0	0	0	1	0	0	0	0	0	0	0	0	0	1	0	1	0	0.4	0	0	0	0	0	0	0.166666666666667	0	0	0	1	0	0	0	0	0	0.375	0	0	0	1	0	0	0	0	0	0	0	0.125	0	0.5	0	0	0	0.5	0	0	1	0	0	0	0	0.2	0	0	0	0.25	0	1	0	0.333333333333333	0.5	0	0	0.5	0	0	0	0	0	0	0	0	0	0.25	0	0	0	0.25	0	0.5	0	0.375	0	0	0	0	0	0.666666666666667	0	0	0	0	0	1	0	0	0.8	0	0	0	0.5	0	0	0.714285714285714	0	1	0	0	0.333333333333333	0	0.2	0.333333333333333	0.333333333333333	0	0	0	0	0.333333333333333	0	0	0	0	0	0	0	0	1	0.2	0	0.0833333333333333	0	0	1	0	0	0	0	0.666666666666667	0.5	0	0.166666666666667	0	0	0	0	0	0	0.8	0.166666666666667	0	0	0	0	0.2	0	0	0	0.285714285714286	0	0	1	0	0	1	0	0	0	0	0	0	0	0	0	0.555555555555556	0	0	0	0	0	0	1	0.2	0	0.5	0.333333333333333	0	0	0	0.285714285714286	0	0	0	1	0	0	0	0	0	0	0	0	1	0	0	0.333333333333333	0	0	0	1	0	0	0	0	0	0	0	0	0	0	1	1	1	0	0.75	0	0	0	0	0	0	0.857142857142857	0.5	0	0	0	0.333333333333333	0.5	0.8	0	0	1	0	0	0	0	0	0	0	0	0	0	0.333333333333333	0	0.166666666666667	1	0	0	0	0	0.25	0.5	0	0	1	0.25	0.5	0	0	0.5	0	0.5	0	0	0	0	1	0.5	0	0	0	0	0	0	0	0	0	0.666666666666667	0	0.6	0	0	0	0	0.142857142857143	0.333333333333333	0	0	0	0	0.5	0	0	0	0	0	0	0	0	0.5	0	0	0.142857142857143	0.333333333333333	0	0	0	0	0	0	1	0	0	0	0	0	0.333333333333333	0	0	0	1	0	0	0.666666666666667	0	0	0	0.666666666666667	0	1	0	0	0	0	0	0	0	0.8	0	0	0	0	0	0	0.25	0.5	0.6	0	0	0	1	0	0	0.166666666666667	0.333333333333333	0	0	0	0.666666666666667	1	0	0	0	0.4	0	0	0	0	0	0	0	0.75	0	0.555555555555556	0.75	0	0	0	0	0	1	0	0	0	0	0	0	0.777777777777778	0	0.4	0	0.4	0	0	0.666666666666667	0	0.2	0	1	0.2	1	0.444444444444444	0	0	0	0	0.2	0.375	0	0	0	0.666666666666667	0.25	0.25	0	0	0	0	0.666666666666667	1	1	0	0	0	0	0	0	0	0.666666666666667	0	0	0	1	0	0	0	0.75	1	0	0	1	0.2	0	0	0	0	0	0	0	1	1	0.375	0	0.454545454545455	1	0	1	1	1	0.5	0.555555555555556	0	0.692307692307692	0	0.2	0	0.333333333333333	0	0	0	0	0.7	0	0	0	0	0	0	0	1	0	0	0	0	0.75	0	0	0	0	0	0	0	0	0	0	0.6	0	0	0.166666666666667	1	0	0	0.2	0	0.714285714285714	0	0	0.5	0	0	0	0	0.2	0	0	0	0.5	0.666666666666667	0	0	1	0	0	0	0.666666666666667	0	0.444444444444444	0	0	0	0	1	0.714285714285714	0	0	0	0	0.5	0	0.666666666666667	0	1	0	0.142857142857143	1	0.5	0	0	0	0	0	1	0	0	0	0.333333333333333	0	0	1	0	0.8	0	0	0.5	0	0	0	0	0.333333333333333	0	0	1	0.466666666666667	0	0	0	0	0.125	0	0	0.666666666666667	0.285714285714286	0	0	0.833333333333333	0	0	0	0	0	0.714285714285714	0	0	0	0	1	1	0	0.333333333333333	0	0	0	0	0	0	0	0.6	0	1	0.714285714285714	0	0.666666666666667	0	0	0	0	0.125	0	0	0.333333333333333	0.6	0.285714285714286	0.5	0.25	0	1	1	0	1	0	0	0.2	0	0	0	0	0.666666666666667	0	1	0	0.666666666666667	0.333333333333333	0.166666666666667	1	0.25	0	0.5	0	0.5	0	0.777777777777778	0	0.333333333333333	0	0	0.4	0	0	0	0	0	0.5	1	0	1	1	0	0	0	0	0	0	0	1	0	0	0	0	1	0	0	0	0	0	0	0.333333333333333	0	0.777777777777778	0	0	0	0	0	0	0	0	0.333333333333333	0	1	0.25	0.2	0	0.411764705882353	0	0.2	0	0	0	0	0.75	0	0	0	0	0	0	0	0	0	0	0	0.818181818181818	0.727272727272727	0	0.25	0	1	0	0	0.25	0	0	0	0	1	0	0.5	1	0	0.5	0	0.666666666666667	0	0	0	0	1	0	0.25	0	0.285714285714286	0	0	0.5	0.25	0	0	1	0	1	0	0.5	0.5	0.444444444444444	0.333333333333333	0.222222222222222	0	0.2	0	0.5	1	0.4	1	0	0	0	0	0	0	0	0	1	0	0	0	0.5	0	0	0	0	0	0.285714285714286	0.666666666666667	1	0	0	0	0	0	0.5	0.4	0	0	0	0.333333333333333	0	0	0	0	0.352941176470588	0.857142857142857	0.8	0.5	0	0	0	0	0	0	0	0	0	0	0	1	0	1	0	0.333333333333333	0.5	0	0	0	1	0.5	0	0	0.125	0	0.333333333333333	0	0	0.4	0	0	0	0	0.333333333333333	1	1	0	0.285714285714286	0.333333333333333	0	1	0	0	0.2	0.5	0	0	0.5	0	0	0	0	0.333333333333333	0	0	0.25	0.4	0	0	0.333333333333333	0	0.222222222222222	0	0	0.25	0.8	0	0.666666666666667	0.2	0	0	0.5	0	0.333333333333333	0	0.6	1	0	0	0	0	0.625	0	0	0	0	1	0	0	0	0	0.666666666666667	0	0.75	0.333333333333333	0	0	1	0	0	0	0	0	0	0.5	0	0	0	0	0	0.25	0	0	0.333333333333333	0	1	0	0	0	0.5	0	0	1	0	0	0	1	0	1	0.4	0	0.333333333333333	0	0	0.333333333333333	0	0	0.5	0	0.25	0	0	0.666666666666667	0	1	0	0	0	0	0.333333333333333	0	0.142857142857143	0.2	0	1	0	0.25	1	0.666666666666667	0	0	0	1	0	0	0	0	0	0.875	1	0	0	0	0.25	0	0	1	0	0	0.5	0	0	0.333333333333333	0	1	0	0	0	1	0	0	0	0.666666666666667	0	0	0	0	0	1	0.333333333333333	0	0	1	0	0.5	0	0	0	0.4	0	0	0	0	0.666666666666667	0	0	0.75	0	0.5	0	0	0	0.333333333333333	0.5	0	1	0	0	0	0	0.428571428571429	0	0	0	1	0	0	0	0	0.75	0.6	0.5	0	0.4	0	0.25	1	0	0	0.375	0	1	0	0	0	0	0	0.5	0.8	0	0.5	0	0.25	0.333333333333333	0.5	0	1	0	0	0	0	0.4	0	0	0	0	0	0	0	0.333333333333333	0	0	0	0	0	0.6	0.375	0.333333333333333	0	0	0.5	0.125	0	0.666666666666667	1	0.666666666666667	0	0	0	0.666666666666667	0	0	0.5	0	0.5	0	0	0	0	0.5	0	0.461538461538462	0.333333333333333	0	0	0	0	0	0	0	0	0	1	0	0	0	0	0	0	0	0	0.666666666666667	0	0.333333333333333	0	0.111111111111111	0.571428571428571	0	0	0.538461538461538	0	1	0	0	0	0	0	0	0	1	0	0	0.75	0	0.285714285714286	0	0	0	0.25	0	0	0	0	0	0	0.666666666666667	0.2	0	0	1	0	0	0	0.2	1	0	0	0	0	0.333333333333333	0	0	0.714285714285714	0	0	0	0	0	0	0	0	0	0.2	0	0	0.5	0	0.5	0	0	0.333333333333333	0	0.428571428571429	0	0	0	0	0	0.5	0	0.8	0.75	0	0	0	0.2	0	0	0	0	0	0.4	0	1	0	0	0	0	0	0	0	0	0	0	0.5	0	0	1	0.111111111111111	0	0	1	0.636363636363636	0	0.8	0	0	1	0	0	0.555555555555556	0	0.333333333333333
1	0	0.625	0.4	0	0	1	1	1	1	0.928571428571429	1	1	1	0.428571428571429	0	0.5	1	0.333333333333333	1	1	0.333333333333333	0	0.142857142857143	1	1	0.818181818181818	0	0.5	0.833333333333333	1	0	0.266666666666667	1	0	0.666666666666667	0	0.5	0.25	0	0.333333333333333	0	1	0	1	0.666666666666667	0.333333333333333	0.4	0.333333333333333	0	1	1	0.25	0.666666666666667	1	1	0	0.142857142857143	1	0.714285714285714	0	0	0	1	0.285714285714286	0	0.818181818181818	0.684210526315789	0.333333333333333	0.6	0.0526315789473684	0	0	0.666666666666667	0.25	0.666666666666667	1	0	0.8	0.666666666666667	1	1	0.307692307692308	0	0	0.238095238095238	0.8	0.5	0	0.6	1	1	0	0.166666666666667	1	1	0	0.416666666666667	0	0	0	0	0	1	0.761904761904762	0.5	0.333333333333333	0.428571428571429	0	1	0.5	0.333333333333333	1	0	0.5	1	0.857142857142857	0	0	1	0.75	1	1	0	0.75	0	1	1	0.833333333333333	1	0.909090909090909	1	1	1	0.875	0.333333333333333	0	0.3	1	0	0	0	0.894736842105263	0	1	1	0	0.666666666666667	1	0	1	1	1	0.5	0	1	0.8	1	0.8	1	0	0	0	1	0.5	1	1	0	0.5	1	1	1	0.5	0.333333333333333	0.444444444444444	0.5	0	0	1	0.714285714285714	0	0.75	1	0.75	1	0.529411764705882	1	0	1	0	1	0	1	0	0.5	0	1	1	0.5	1	1	1	0.789473684210526	0.666666666666667	1	1	0	0	1	1	1	1	0	0	0	1	0.555555555555556	0.323529411764706	0.285714285714286	0.8	1	1	0.625	0.857142857142857	1	0.5	1	0.666666666666667	0.166666666666667	1	0	1	0.25	0.75	1	1	0.6	0	0.714285714285714	1	0.75	0	0.875	0.428571428571429	1	0.7	0.5	0	0	1	0	0.666666666666667	1	0.75	0	1	0	0.714285714285714	0	0.75	0	0.4375	1	0	0.857142857142857	0.75	0.5	0	0	0.866666666666667	0	1	1	0.333333333333333	0	0.863636363636364	1	1	0	1	0.4	0.157894736842105	1	0.25	0	0.5	1	0	0	1	0.6	0	1	0.5	0.75	0	0.2	0	1	1	0.25	0	0.833333333333333	0.694444444444444	1	1	0.625	0	0.333333333333333	1	0.5	1	0	1	0.9	0.7	0.375	1	0	1	0.666666666666667	1	0.4	1	0	1	0.8	0.5	0	1	1	0.5	1	1	0.857142857142857	1	0	0.333333333333333	1	0.578947368421053	0.5	1	1	1	0	0.666666666666667	1	1	0	0.416666666666667	0.8	1	0.6	0.153846153846154	0.2	0.625	0.5	1	0.75	0	0.875	0.285714285714286	0	0	0.625	0.444444444444444	0	0.5	0.875	1	0	0.916666666666667	0	0.2	0.571428571428571	0.78125	0	0.666666666666667	1	0	1	0	0	1	0.333333333333333	0	0	0	0.4	0.5	1	0.6	1	0.5	1	1	0.875	0	0	1	0.285714285714286	1	0	0.75	0	1	0.307692307692308	0.285714285714286	0.210526315789474	1	0	1	0.666666666666667	1	1	0.833333333333333	0.545454545454545	1	0.5	0	1	0.666666666666667	0	0	0.5	0	0.25	0	1	0.727272727272727	1	0.5	0.333333333333333	0	1	0.962962962962963	0.846153846153846	0.714285714285714	0.75	0.571428571428571	0.6	0	1	0	1	0	0.846153846153846	0.233333333333333	1	1	0.75	0.4	0.833333333333333	1	0	0.6	0	0.833333333333333	0.4	1	0.875	0.428571428571429	0.916666666666667	0	0.833333333333333	0.5	0.5	1	1	1	1	0	0.333333333333333	0.368421052631579	1	0	1	0.333333333333333	0.8	0.6	0.4	0	0.5	1	0.909090909090909	1	0.923076923076923	1	0.2	0.3	0.5	1	1	0.379310344827586	0.75	0	1	0	1	1	0.454545454545455	1	0.75	1	0.5	1	0.5	1	0	0	0.666666666666667	0	0.571428571428571	0.666666666666667	0.785714285714286	0	0	0	1	0.4	0.333333333333333	0.75	0	0	0.454545454545455	0	0	0.4	0.181818181818182	1	0	0.4	0.666666666666667	1	0.909090909090909	0.8	0.833333333333333	0	1	1	1	0	1	0.5	0	0.8	1	0	1	1	1	1	1	0.222222222222222	0	0	0	1	0.75	1	0.454545454545455	0.642857142857143	0.923076923076923	0.5	0.5	1	0	1	0	0	1	1	0	0.5	1	0	0	0.909090909090909	0	0.75	0.75	0.571428571428571	0.714285714285714	0	0	0.5	1	1	0.6	1	0.6	0	0	0.5	0	1	0	1	0.428571428571429	0.625	0	1	0.5	0.888888888888889	0.7	1	0.956521739130435	0.833333333333333	0	1	1	1	0	0.75	0.333333333333333	1	1	0	0	0.363636363636364	1	1	1	0	0	1	0	1	0.5	0.5	0.785714285714286	0.8	0	1	0.25	0.333333333333333	1	1	1	1	0	0.666666666666667	0.875	1	0.6	0	0.857142857142857	0	1	0.173913043478261	1	0	1	0.25	1	0	0.952380952380952	0.666666666666667	1	0.833333333333333	0	0.391304347826087	1	0	0.5	0.333333333333333	0	1	0.571428571428571	0.5	0.125	0.666666666666667	0	0.533333333333333	0	0	1	1	0	0.75	0.333333333333333	0.5	0.5	0.8	0.571428571428571	0	0	0	0	1	0	1	0	1	0.928571428571429	0.833333333333333	1	0.5	1	1	1	0.5	0.666666666666667	1	0	0	0.2	0	1	1	0.461538461538462	1	0	0	0.833333333333333	0.5	1	1	0.333333333333333	1	0.25	0	0.6	0	0.625	1	0.5	1	0.714285714285714	0	0	0	1	0.555555555555556	0.333333333333333	0.8	1	0	1	0	0	0	0.555555555555556	0	0	0	1	0.461538461538462	1	1	0.666666666666667	1	0	0	0.666666666666667	0.888888888888889	1	0.4	0	0	0.666666666666667	1	0	0.875	1	0.444444444444444	0.555555555555556	1	0.6	1	0.333333333333333	0	0	0.666666666666667	0.5	1	0	0	1	0	0	1	0	0.714285714285714	1	0	1	1	0	0.5	0	0	0	0	1	0.125	1	0	0.125	1	0.5	0	0.75	0.857142857142857	0.333333333333333	0.5	0	0	0	0.625	0	0.666666666666667	1	0.4	0.5	1	1	0	0	0.625	1	0	0	0.5	1	1	0.4	1	0.8	0.5	0.666666666666667	1	1	0.666666666666667	0.75	0	0.923076923076923	1	1	1	0.625	0.529411764705882	0.714285714285714	0.5	0.333333333333333	1	1	1	1	1	0.666666666666667	0	0.888888888888889	0.615384615384615	0.25	0	1	1	0.5	0.526315789473684	0.5	0.571428571428571	0.5	0.833333333333333	0	0.4	0	1	0	0.833333333333333	1	0	1	1	0.866666666666667	1	0	0	0.666666666666667	0.6	0	0.5	0	0.333333333333333	0.4	0.777777777777778	0	1	0	0.75	0.571428571428571	0.888888888888889	0.357142857142857	0	1	0	0.666666666666667	1	1	0.666666666666667	1	0.125	1	0	0.666666666666667	0	1	0.75	1	0	1	0.583333333333333	1	0	0.416666666666667	0	0	0.8	0	0	1	0.714285714285714	0	0.833333333333333	0.473684210526316	0.833333333333333	0	0.125	1	0.464285714285714	0	1	0.8	0.428571428571429	1	0.5	0.666666666666667	0.64	0.6	0.714285714285714	0	0.5	0	0.833333333333333	0.888888888888889	0.5	0.909090909090909	1	0.666666666666667	0.375	0	1	0.666666666666667	0	0.25	1	0.857142857142857	1	1	0.625	0	0	1	0	1	0	0.666666666666667	1	1	0.857142857142857	0	0	1	0	1	0	1	0.5	0.5	0	0.666666666666667	0.222222222222222	1	0.857142857142857	1	0.3	1	0	0.5	0.666666666666667	0.0666666666666667	0	0.625	1	0	0.5	0	0	0.6	0.114285714285714	0.5	1	0	1	0.8	0.5	1	0.888888888888889	0.714285714285714	0	1	0	1	0	0	0.857142857142857	0.875	0.5	0	0.555555555555556	0	1	0	1	0.6	1	1	0.25	0	0.666666666666667	1	0	0.916666666666667	1	0	0.1	0	1	0	0	0.833333333333333	0	1	1	0	1	0.333333333333333	0.666666666666667	1	0	0.666666666666667	0	0.444444444444444	0.258064516129032	1	0	0	0.12	0.5	1	0.375	0.625	1	0.222222222222222	0.6	0.5	1	1	0	0.285714285714286	1	0.666666666666667	0	0.555555555555556	1	0	0	0.363636363636364	0.444444444444444	0.333333333333333	0.6	1	1	0.428571428571429	1	0.857142857142857	1	1	1	0.6	0.4	0	0	0	0.666666666666667	0.857142857142857	0	0	0.5	1	1	0	0	1	0.714285714285714	0	0	1	0.818181818181818	0.714285714285714	1	1	0.875	0.5	1	0	0.6	1	0.25	0.714285714285714	0	0	1	1	0.333333333333333	1	0.857142857142857	0.4	0.833333333333333	0	0.6	1	1	0.6	1	0.888888888888889	1	0	0.666666666666667	0	0	0	0.6	0	1	0.875	0	0	1	0.333333333333333	1	0.714285714285714	0.25	0	0.866666666666667	0.8	1	0	1	1	0	1	0.5	0.75	0	0	0	0.769230769230769	0.5	0	0.666666666666667	0.285714285714286	0.333333333333333	0.727272727272727	0.666666666666667	0.25	0	0.666666666666667	0	0	0.5	0	0	0.571428571428571	1	1	0	0.6	0	0.888888888888889	1	1	0	0.285714285714286	1	0.6	0	0	0	0	0.6	1	1	1	0.666666666666667	1	1	0.4	0.5	0	1	0.5	0.0909090909090909	0.5	0.888888888888889	0.785714285714286	0	0.8125	1	1	1	0	0.45	1	1	0	0.5	0	0.75	1	0.48	0	1	1	1	0.583333333333333	1	1	1	0	0.333333333333333	0.5	0.666666666666667	0.916666666666667	0.6	0.666666666666667	0.888888888888889	1	1	0.2	1	0.833333333333333	1	0	1	0	0	0	0	0.545454545454545	0.0909090909090909	0.333333333333333	1	0	1	0	0	0	0.666666666666667	0.833333333333333	0	0.333333333333333	1	1	1	1	1	0	0.666666666666667	0.727272727272727	0	0	1	0	1	1	0	0	1	0.666666666666667	0.956521739130435	0.6	1	0	0	0	0.933333333333333	0	0.676470588235294	0.75	0.833333333333333	0.428571428571429	0	0.444444444444444	0.333333333333333	0	1	0.666666666666667	0.75	1	1	0	0.9	1	0	0	0	1	1	1	1	1	0.818181818181818	0.266666666666667	0.5	0.75	1	0.166666666666667	0.166666666666667	0.75	0.4	0.857142857142857	1	0	0	0	0.25	1	0.333333333333333	1	0.5	1	1	0.333333333333333	1	0	0	1	0.5	0	0.8	1	1	0	0	0	0	0.818181818181818	0	0	0	0.823529411764706	0.6	0.714285714285714	1	0.6	1	0.428571428571429	0.8	1	1	0.0810810810810811	0	0.5	1	0	1	0.666666666666667	0	1	1	1	0	0.571428571428571	0.428571428571429	0	0.705882352941177	0.5	0.8	0.5	1	0.5	0	0.833333333333333	0.8	0.833333333333333	1	1	0.458333333333333	1	1	0	1	0.75	0.857142857142857	0	0	1	0.583333333333333	0.5	0.6	1	1	0	1	1	1	0	1	1	0.333333333333333	0.6	0.8	0.5	0	0.875	0	0	0.5	0.666666666666667	1	1	0	0.428571428571429	0.7	0.857142857142857	1	0.666666666666667	1	0	0	0	0.8125	1	1	0	1	0	1	0.5	0.285714285714286	0.333333333333333	0.714285714285714	0.333333333333333	1	0	0.545454545454545	0.4	0.875	0.923076923076923	0.666666666666667	0.8	0	1	0	0.769230769230769	0.833333333333333	0.5	0	0	0.333333333333333	0.833333333333333	0.6	0	0	0.888888888888889	0.75	0	0	1	0	1	0.238095238095238	0	0.666666666666667	0.777777777777778	0.833333333333333	1	1	1	0	0.375	0.75	0.857142857142857	1	1	1	0.5	0.5	1	0.625	0.666666666666667	0	1	0.0714285714285714	1	0	0.8	0.6	0.266666666666667	1	0	0.75	0.5	0.181818181818182	0.428571428571429	0	0.75	0	1	1	0	1	0.75	0.166666666666667	1	0	0	1	0	0	1	0	0.416666666666667	0.857142857142857	0	0.6	0.857142857142857	0	0.4	0	1	1	1	0.727272727272727	0	0.7	0	0.205882352941176	0.6	1	0.692307692307692	1	1	1	0	1	1	0.6	0.857142857142857	0	1	0.714285714285714	0.25	0.5	1	0.75	1	1	0.375	1	1	0	1	0.6	0.666666666666667	0	0	0.6	0	1	1	0	0	0	1	0.6	0	1	1	0.5	1	0.857142857142857	0.333333333333333	0	1	1	0.888888888888889	1	1	1	0	0	0	0	0.5	1	0	1	0	0	1	0	1	0.416666666666667	1	0.933333333333333	0.333333333333333	0.166666666666667	0.8	1	0	0.666666666666667	0.75	1	0	0.8	1	1	0	0.833333333333333	0.5	0.428571428571429	0.615384615384615	0	1	0.875	0	0.5	0	0.916666666666667	1	1	0.6	0.5	0.6	1	0	0	0.833333333333333	0.727272727272727	1	0	0	0	0	1	0	0.8	0.25	0	0.8125	0.833333333333333	0.8	0	1	0	0.5	1	0.1	0	0.888888888888889	0	0.8	0.785714285714286	1	0.5	0.428571428571429	0	0.75	0	1	0	1	0	0.7	1	0.153846153846154	1	0	1	0	0.823529411764706	1	1	0.75	0.857142857142857	0	0	1	0	1	0	1	0	0.7	0.642857142857143	1	0	0	0.5	0	0.2	1	0.9	0	1	1	0	0.5	1	1	1	0.75	1	0	1	0	0	0	0	1	0.833333333333333	1	0.944444444444444	0.714285714285714	1	0	0	0.2	0	0.263157894736842	1	0	0	0.75	0.5	1	1	0.333333333333333	1	0.833333333333333	1	0	0	0.333333333333333	0.4	1	1	1	1	0.857142857142857	1	0.428571428571429	0.724137931034483	0.625	0.583333333333333	0.642857142857143	0.333333333333333	1	0.6	0.666666666666667	0	1	0.583333333333333	1	0	1	0	0	0.909090909090909	0.285714285714286	1	0.6	1	1	0.8	0.846153846153846	0.2	0	0.75	0.909090909090909	0.5	0.421052631578947	0	1	1	0.75	0.666666666666667	0.857142857142857	1	0.5	0.4	0.5	0	1	1	0.933333333333333	0.583333333333333	0.166666666666667	0	0.142857142857143	0	1	0.8	0.75	1	0	1	1	0.846153846153846	1	1	1	0.333333333333333	1	1	0.2	1	0	0.0555555555555556	0.75	0.0909090909090909	0.5	1	0	0	1	1	1	0.5	1	0.714285714285714	0.666666666666667	0.5	0	1	1	0.5	0	0	0.789473684210526	0	0	1	0	0.714285714285714	0.4	1	1	0	1	1	1	1	0	1	0	0	1	0	0	0	0.75	0.666666666666667	1	0	0	0.6	1	1	0.666666666666667	0	0.444444444444444	0.8	0	1	0	0.666666666666667	0.5	0.333333333333333	0.727272727272727	0.818181818181818	0.666666666666667	0	1	0.833333333333333	1	1	0	0.666666666666667	0	0.8	1	0.8	0	0	0.888888888888889	0.4	0.2	0.555555555555556	1	1	1	0	0	0	1	1	0.5	0	0.588235294117647	0	0.454545454545455	0.555555555555556	1	1	0.0689655172413793	1
0	0	0	0	0	0.5	0.25	0.894736842105263	0	0	0	1	0	1	0.888888888888889	0.75	0.818181818181818	0	0	0.5	0	0.25	0.333333333333333	0.666666666666667	0.272727272727273	0	0.666666666666667	0.6	0.75	0	0	1	0	0.125	0.473684210526316	0	0	0	1	0	0	0	0	0.285714285714286	0	1	0.0769230769230769	0.9	0.4	0	0.375	0	0	0	0	0.709677419354839	0.777777777777778	1	0.6	0	0	1	0.7	0.166666666666667	0.6	0	1	0	0	0	0	0	0	0	0.375	0	0.333333333333333	0.25	0	0	0	0	0	0	0.2	0	0.818181818181818	0.857142857142857	0	0	0	0.266666666666667	0.625	0	0.5	0.08	0.5	0	0	0	0.444444444444444	1	1	0	0.333333333333333	0.5	0	0	0	0	1	0.5	0	0	0.333333333333333	0	0.5	0	0	0	0	0	0	0	0	0	1	1	1	1	0	0.05	0	1	0.333333333333333	0.4	0	0	0.142857142857143	0	1	0.307692307692308	0.666666666666667	0.857142857142857	0	0	1	1	0	0	1	0.5	0	0.333333333333333	0	0	0	0.8	0	0.571428571428571	0.25	0	0	0	1	0.444444444444444	0.3	0	0	0.75	0.777777777777778	0.8	0.6	0	0.4	0.166666666666667	0	0.428571428571429	0.285714285714286	0.25	0.307692307692308	0.608695652173913	0	0.5	0.333333333333333	0.25	0	0.25	0.25	0	0	0	0	0	0	0.25	1	0	1	0.333333333333333	1	0.166666666666667	0	0.666666666666667	0	0	0.5	1	0	0.5	0	0.6	0.25	0.333333333333333	0.19047619047619	0	0	0	0	0	0.3	0	0	0	0	0	0	0	0	0.333333333333333	0	0.666666666666667	0.25	0	0	0.75	0	0	0.583333333333333	1	0.666666666666667	0.666666666666667	0.4	0	1	0.5	0.5	1	0	0	0	1	0	0	0.333333333333333	0	0	0.4	0	0.666666666666667	0	0	0	0	1	0.4375	0.875	0.5	0.7	0	0.388888888888889	0.428571428571429	0	0.142857142857143	0.157894736842105	0.142857142857143	0	0	0	0.5	0	1	0.833333333333333	0.5	0	0	0.428571428571429	0	0	0	0	0.5	0	0	0	0	0	0	0.5	0.4	1	0.666666666666667	0	1	0	0	0	0	0.333333333333333	1	0	1	0	0	0	0.666666666666667	0	0	0	0	1	0	1	0	0.5	0	0	0	0	0	0	0	0.333333333333333	0	0	0	0	0	1	0.4	0	0	0	0.5	0.5	0.2	0	0	0	0	0.285714285714286	0	0	0.0625	0	0	0.25	0.333333333333333	1	0	0	0.166666666666667	0.25	0	0.333333333333333	0	0	0.333333333333333	0.8	0	0	1	0.714285714285714	0	0	0	0	0.75	0.714285714285714	0	1	0	0	0	0.166666666666667	0.8	0.666666666666667	0.833333333333333	0.857142857142857	0.136363636363636	0	0	0.181818181818182	1	0.1875	0	0	0.769230769230769	0	0	0	0.25	0.571428571428571	0	0.5	0	1	0	0.714285714285714	0	0	0	0.875	0	0	0	0	0	0.5	0	0	0.8	0	0	1	0	0.666666666666667	0.428571428571429	0.333333333333333	1	0.333333333333333	0.25	0.166666666666667	0	0	0	0	0.25	0	0.75	0.0769230769230769	0	0.727272727272727	0	0	0	0	0.333333333333333	0	0.25	0	0	0	0.4	0.75	1	0	0	0.166666666666667	1	0	0	0	0.833333333333333	0	0	0	0.333333333333333	0	0.388888888888889	1	0	0.222222222222222	0	0.181818181818182	0	0.25	0.25	0	0	0.5	0	0	0	0	0	0	0.5	0	0.666666666666667	0	0	1	0	1	0	0	0.75	1	0	0	0	0	0	0.666666666666667	0.333333333333333	0	0	0	0	0	0	0.481481481481481	0.428571428571429	0	1	0	1	0.333333333333333	0	0.571428571428571	0	0	0	1	0	0	0	0	0	0	0.6	0	0	0	0.4	0	0	1	0	0.2	0	0	0.333333333333333	0	0	0	0	0	0.333333333333333	0.666666666666667	0	0	0	0.2	0	0	0.25	0	0	0	0.166666666666667	0	0.2	0.166666666666667	0	0	0	0	0.2	0.666666666666667	0	0.333333333333333	0	0	0	0	0	0	1	0.842105263157895	0	0.444444444444444	0	0	0	0.5	0	0	0	1	0	0.25	0	0	0	0	0	0	0.285714285714286	0	1	1	0	0	0	0	0	0.5	0	0.25	0.625	0	0.666666666666667	0	0	0.444444444444444	0.538461538461538	0	0.285714285714286	0	0	0	0	0.666666666666667	0.2	0.5	0	0.333333333333333	0	0	0	0	0	0	1	0.142857142857143	0.4	1	0	0	1	0.4	0	0	0.666666666666667	0	0	1	0	0	0	0	1	0	1	0	1	0	0.8	0	0	1	0	1	0	0	0.5	0.642857142857143	1	0	0	0	0	0.5	1	0	0	0	0	0	0	0	0.285714285714286	1	0	0	0	0	0	0	0	0.5	0.333333333333333	0	0	1	1	0	0	0.833333333333333	0	0.5	0	0.4	0.444444444444444	0.111111111111111	0	0.666666666666667	0.4	0.25	0.333333333333333	0	0.285714285714286	0	1	0.5	0.75	0	0	0	0	0	0	0.4	0	0	0.416666666666667	0.153846153846154	0.571428571428571	0	0	0	0.5	0	0	0	0	0	0	0	0	0.5	0	0	0	0	0	0.366666666666667	0	0.4	1	1	0.5	0	1	1	0	0.833333333333333	0.333333333333333	0	0.5	0	1	0	0	0	0.823529411764706	0	0	0.409090909090909	0	0	0	0.375	1	0	0.444444444444444	0	0	0	0.555555555555556	1	0	0	1	1	0	0.5	0	0	0	0.384615384615385	0	0	0	0.75	0	0.285714285714286	0.222222222222222	0	0.235294117647059	0	0.3	0	0	0	1	0.8	0.666666666666667	0.222222222222222	0.5	0.25	0	0	0	0	0	0.333333333333333	0	1	0.411764705882353	0	0	0	0	0	0	0.166666666666667	1	0	0	0	0	0	0.25	0.4	0	0	0	0.5	0	1	0.5	0	0	0	0	0	0.142857142857143	0	0.285714285714286	0	0.631578947368421	0.5	0	0	0	0	1	0	0	0	0	1	0	0	0.666666666666667	0	0	0.636363636363636	0	0	0	0	0.333333333333333	0	0	0	0	0	0	0	0	0	0.666666666666667	0	1	0.5	0.375	1	0.0526315789473684	0.2	0.5	0	0.166666666666667	0.25	1	0	0	0	0	0	0	1	0	0	0.25	0.375	0	1	0.5	0	0	1	0	1	0	0	0	1	0	0	0	0.5	0	0.615384615384615	0	1	0.5	0.333333333333333	0.75	0.333333333333333	0	0	0.307692307692308	0	0	0	0.571428571428571	0	0	0.5	0	0	0	0	0	0.285714285714286	0	0	0	0	0	0	0	0	0	0	0.75	0	0	0	0	0	0.777777777777778	0.461538461538462	0.833333333333333	0.2	0	0	0	0	1	0.333333333333333	0	0	0	0	0.4	0	0.6	0.181818181818182	0	1	0	0	0.285714285714286	0	0	0.133333333333333	0	1	0.25	0.857142857142857	0	0.75	0	0	0	0	1	0	0	0	1	0	0	0	1	1	0	0.75	0.857142857142857	0	0	0	0	0	0.545454545454545	0.8	1	0	0	0	0.428571428571429	0	0	0	0	0	0	0.333333333333333	1	0.111111111111111	0.25	0.8	0	0	0	0	0	0.333333333333333	0	1	1	0.285714285714286	0	0.25	0	0	0.285714285714286	0.428571428571429	0.545454545454545	0.8	0	0	0.25	1	0.285714285714286	0.333333333333333	0	0.555555555555556	0	0.444444444444444	0	0.666666666666667	0.8	0.545454545454545	0.333333333333333	1	1	0.5	0.818181818181818	0.333333333333333	0	0	0	0.5	0.857142857142857	0.5	0	0	0.4	0.5	0.285714285714286	0	0	0.3	0	1	0	0	0	0	1	0	0	0	0	0	0	1	0	0	0	0.675675675675676	0	0	0	0	0	0	0	1	0	0	0	1	0.5	1	0	0.416666666666667	0	0	0	0	0.411764705882353	0	0	1	1	1	1	1	0.333333333333333	0	0	0	1	0	0	0	0	0	0	0	0.769230769230769	1	0.2	0	0	0	0	0.2	0	0	0	0	0	0	0	0.333333333333333	0	0.4	0.888888888888889	1	0	0	0	0.19047619047619	0.4	0	0.666666666666667	0.307692307692308	0.333333333333333	0	0	0.5	0.75	0.571428571428571	0.5	0.363636363636364	0	0.454545454545455	0	1	0.8	0.4	0	0	0	0	1	0	0	0.25	0.5	0	0.166666666666667	0.333333333333333	1	0	0	1	0	0	0	0	0	0	0	0	1	0.5	0	0	0	0	0	0.4	0.357142857142857	0.571428571428571	0	0.5	0.833333333333333	0.875	0	0	0	0.625	0	0.6	0	0.444444444444444	0.166666666666667	0	0	0	0	0	0	1	1	0	0	0	0.4	0	0	0	0	0.571428571428571	0	1	0.666666666666667	0	0.75	0	0.333333333333333	0	0.444444444444444	0	0	0	0.666666666666667	0.166666666666667	0.666666666666667	1	0	0	0	0	0	0	0	0.428571428571429	0	0	0.5	0	0.25	1	0.555555555555556	0	0	0	0.230769230769231	0	0.4	0	0.166666666666667	0	0	0	0	1	0.428571428571429	1	0.5	0.0714285714285714	0	0	0	0	0	0	0	0	0	0.5	0	0.333333333333333	1	0.333333333333333	0.571428571428571	0.2	0	0.375	0.5	0	0.0666666666666667	0.75	0	0.2	0	0	0.5	1	0.666666666666667	0	0	0	0.714285714285714	1	0	0	0	0.5	0.285714285714286	0	0	0	0	0	0	0	0.571428571428571	0	0.666666666666667	0.0625	0	0	0	0.428571428571429	1	0	1	0	0	0	0.25	0.25	0	0.666666666666667	0	0	0	0.857142857142857	0.666666666666667	0	0	0	1	0	0	0	1	0	1	0	0	1	0	0	0	0	0	0	0.571428571428571	0.142857142857143	0	0.6	0.315789473684211	0	0.555555555555556	0	0	0	0	0.666666666666667	0	0	0	0	1	1	1	0	0.5	0.6	0	0	0.666666666666667	0	0.733333333333333	0.2	0	0	0.529411764705882	1	0	0.6	1	0	0.8	0	0.2	0	1	0	0	0	0	0.4	0.2	0	0	0	0.4	0	0	0.333333333333333	0.5	0.333333333333333	0.5	0	1	0	0	0.833333333333333	0	0	0	0	0.333333333333333	0.8	0.8	0.727272727272727	0	1	0	0.4	0	0.5	0	0.444444444444444	0.25	0	0	0	0.571428571428571	0	1	0	0	0	0	0	0	1	0.5	0	0	0	0	0.181818181818182	1	0	0	0	0	0	0	1	0	0.0869565217391304	0.111111111111111	0.333333333333333	0	0.857142857142857	0.25	0	0	0	0	0.5	0.5	1	0	0	1	0.916666666666667	0.666666666666667	0	0	1	0	0	0	0	0	0.666666666666667	1	0.444444444444444	0.285714285714286	0	0	0	0	0	0.714285714285714	0	0.5	0.5	0	0.285714285714286	0.5	0	0	0	0.4	0	0	0	0	0.5	0.5	0	0	1	0	0.0952380952380952	0	0.0909090909090909	0	0.363636363636364	1	0	0	0.222222222222222	0	0	0.666666666666667	0	1	0	0	0	0	1	0.833333333333333	0	0	0	0	0	0.666666666666667	0	0.333333333333333	0	0	0.5	0	0	0.25	0.388888888888889	1	0	0.4	0.25	0.6	0.272727272727273	0	0	0.25	0	0	0.5	1	0	0	0	0	0	0.166666666666667	0.714285714285714	1	0	0.571428571428571	0.0909090909090909	0	1	0	0.4	1	0	1	1	0.8	0.666666666666667	0.2	1	0.75	0	0	0.8	1	0.25	0	0.125	0.333333333333333	0	0.0625	0.473684210526316	0.454545454545455	0	0.5	0	0	0	0	0.666666666666667	0	0	0	0	0	0	0.5	0	0	1	1	0.125	0	0.25	0	0.428571428571429	0	0.166666666666667	0	0.333333333333333	1	0.333333333333333	0.75	0	0	0.666666666666667	0	0	0.5	0	0	0.777777777777778	1	0	0	0	0.333333333333333	1	0	0.142857142857143	0.333333333333333	0.375	0	0	0	0	0	0.6	0	0.333333333333333	0	0	1	0.416666666666667	0	0.333333333333333	0	0.5	0.4	0	0	0	0	0.8	0	0	0	0.866666666666667	0	0	0.428571428571429	0	0.571428571428571	0.25	0	1	0.333333333333333	0	0	0	0.272727272727273	1	0.5	0	0	0.5	0	0.666666666666667	0	1	0	0	0	0.75	0	0	1	0.25	0	0.285714285714286	0	0.5	0.333333333333333	0.5	0.285714285714286	0	0	0.416666666666667	0.166666666666667	0	0.3	0	0	0	0.571428571428571	0	0.5	0.142857142857143	0.272727272727273	0	0.2	0	0.333333333333333	1	0.35	0.285714285714286	0.266666666666667	0	0.666666666666667	1	0.470588235294118	0	0	0.5	0	0	0	0	0	1	0.384615384615385	1	0.75	1	0	0	0.666666666666667	0	0.454545454545455	0.6	0.5	0	0	0	0.6	0	0.333333333333333	0.428571428571429	0.166666666666667	0	0.225806451612903	1	0	0	0	0	1	0.2	0.25	0.125	0.166666666666667	0	0.142857142857143	0.166666666666667	0.333333333333333	0.0769230769230769	0	1	0.5	0	0.666666666666667	0	0.6	0	0	0	0	0	0	0.5	0	0	0	0.666666666666667	0	0	0	0	0	0	0	0	0	1	1	0	0	0.25	0	0	0	0.375	0	1	0.5	0	0	0	0.5	0.75	1	0.333333333333333	0	0.25	0	0.333333333333333	0.8	1	0	0.25	1	0.777777777777778	0.5	0.666666666666667	0	0.181818181818182	0	0	0.333333333333333	1	0.571428571428571	0.0833333333333333	0.333333333333333	0	0	0	0.5	0	0.666666666666667	0.176470588235294	0.333333333333333	0.333333333333333	0	0	0	0.6	0	0.5	0.375	0	0	0	0	0.4	0.666666666666667	0	0	0.0833333333333333	0.333333333333333	0	0	0.428571428571429	0	0	0	0	0	0	0	1	0	0	0	0	0.571428571428571	0
0	0.833333333333333	0	0	1	0	0	0.615384615384615	0	0	0.6	0.5	0	0	0.666666666666667	1	0.857142857142857	0.5	0	0	0.25	0	1	0	0	0	0.166666666666667	0	0.75	0	0	0	0	0	0.333333333333333	0.285714285714286	0	0.875	0.5	0	1	0	0.333333333333333	0.333333333333333	0	0	0	0.6	0	0.285714285714286	0	1	0	0	0	0	0.428571428571429	0	0	0	0	0	0.285714285714286	0	0	0	1	0.3	0	0	0	0.142857142857143	0	0	0.4	0	0.5	0.75	1	0	0	0	0.142857142857143	0	0	0.25	1	0.4	1	0.75	0	0	0.4	0.777777777777778	0	1	0	1	0	0.6	0.625	0.5	1	0	1	0	0.5	0	0	0.5	1	0	0	1	0	0	0	0	0	1	0	0.75	0	0	0	0	0	0	0.375	0.5	0	0.4	0.666666666666667	0	0	0	0	0	0	1	0	1	0	0.666666666666667	0	0	1	0	0	0	0	0	1	0	0	0	0.5	0.857142857142857	0	1	0	0.571428571428571	0.75	0	0.75	0	1	1	0	0	1	0	0	0.714285714285714	0	1	0.333333333333333	0	0.5	0	1	0.333333333333333	0.2	0.333333333333333	0	0	1	0	0.2	0	0.5	0	0	0.818181818181818	0	0	0	0.473684210526316	0	0	0	0.714285714285714	0	0.2	0	0	0	0.333333333333333	0	0.8	0.307692307692308	0	0.333333333333333	0.444444444444444	0	0	0	0	0	0	0	0	0	0	1	0	0	0	1	0	0	1	1	1	0.25	0	0	0	0	1	0	0	1	0	0	0	0.5	0.375	0.333333333333333	1	0.5	0	0.153846153846154	0	0	1	0	0.428571428571429	0	1	0.666666666666667	0	0	0	0.666666666666667	0.555555555555556	0	0	0.333333333333333	0.5	0.5	0	0	0	0	0	0	0	0.666666666666667	0.666666666666667	1	0.666666666666667	0	1	0.5	0.8	0.5	0	1	0	0	0	0	0	1	0.166666666666667	0	0	0.333333333333333	0	0	0	0	0	0	0.428571428571429	1	0.428571428571429	0	1	0	0.875	0	0.666666666666667	0	0.3	0	0	0	0.333333333333333	1	0	0.8	1	0.173913043478261	0	0.166666666666667	0.333333333333333	0.5	0	0	0	0	0	0.444444444444444	0	0	0.785714285714286	0	0.5	1	0	0.5	0.80952380952381	0	0	1	0	0	0	0	0	0.6	0.571428571428571	0	0	0	0	1	0	0	0.25	0	0	0.333333333333333	1	0	0	0.25	0	1	0.5	0	0.4	0.4	0	0	0	0.666666666666667	0	0	0	0	0.111111111111111	0.333333333333333	0	1	0.2	0.2	0	0	0	0	1	1	0	0.142857142857143	1	0	1	0	1	0	0.5	0	0	0	0.5	0	0	0	0.166666666666667	0.25	0	0	0.5	0.666666666666667	0.857142857142857	1	0	0.375	0.666666666666667	0	0.5	1	0	0.25	0.363636363636364	0	0	1	0.5	1	0.333333333333333	0	0	0	0	0.666666666666667	0	0	0	0	0	0.666666666666667	0	1	0	0	0	0.555555555555556	0.4	0.714285714285714	0	0	0	0.666666666666667	0	0.666666666666667	1	1	0	0	0	0	0	0	1	0	0	0	0.25	0	0	0	0	0.714285714285714	0	0	0	0	0	1	0	0	0	1	0	0	0	0	0	0.75	0.5	1	0.25	0	0.5	0.428571428571429	0	1	0	0	0	0.8	0.333333333333333	0	0	0	0	0	1	1	0	0	0	0.555555555555556	1	0	0	0	0	0.4	0	0	0.666666666666667	1	0.5	1	1	0.571428571428571	0.625	0	0	0	0	1	0.25	1	0	0	0	1	0	0	0	0.428571428571429	0	0.142857142857143	0.666666666666667	0.666666666666667	0.846153846153846	1	0	0.333333333333333	0	0	1	0	0	0	0.5	0	0	0	0	0	0	0	0	0.555555555555556	0	0	1	0.833333333333333	1	0.733333333333333	0.333333333333333	0	0.461538461538462	0	0	0	0	0.888888888888889	0.166666666666667	1	1	0	0	0.833333333333333	0.25	1	0	0	1	0	0	0.333333333333333	0	0.0833333333333333	0.8	0.5	0.111111111111111	0	0	0.4	0.5	1	0	1	0.5	0	0.444444444444444	0	0	1	1	1	0.3	1	0.5	0	0	0	0	0	0.25	0	0	0.5	0	0	0	0	1	0.333333333333333	0	0	1	0	0.6	0	0	0	0	0.5	0	0	0	0.5	0	0	0	0	0	0	0	0	0	0.8	1	0	0	1	0	0	0	0.166666666666667	0	0	0.5	1	1	0	0.923076923076923	0	0	0.666666666666667	0	0	0	0.4	0.6	0.5	0	0.666666666666667	0	0	0	0	0	0.846153846153846	0.0666666666666667	0.333333333333333	0.666666666666667	0	1	0	0	0.25	0.1	0	0	0.5	0	0	0	0.833333333333333	0	0.8	0.333333333333333	0	0	0	0	1	0.777777777777778	0.222222222222222	1	0.5	0.666666666666667	0.2	1	0.153846153846154	0.714285714285714	0	0.25	0	0	0	0	0	0.5	0.428571428571429	0	0	0	0	0	0	1	0.636363636363636	0	0	0	0	0.2	1	1	0.5	0	0	0	0	0	0.25	0	1	0	0	0.8	0	0.4	0	0.666666666666667	0.25	1	0.666666666666667	0.5	0	0	0	0.333333333333333	0.8	0.5	0	0.5	0.5	0	0	0.111111111111111	0	0	1	0.166666666666667	0	0	0	0.5	0	0	0	0	0	0	0.666666666666667	1	0.333333333333333	1	0.375	0	0	0	0	1	0	0	0.333333333333333	0	1	0	0.5	0	0	1	0.5	0	0.5	0	0	0	0	0	1	0.5	0	1	0.428571428571429	0	0.642857142857143	1	0.5	0.75	0.5	0	0	0.722222222222222	0	0	0.857142857142857	0.333333333333333	0	0.4	1	0	0	1	1	0	0	0	0.5	0	0	0	0.333333333333333	0	1	1	0	0.666666666666667	0	0	0	0	0.428571428571429	0	0	1	0.5	1	0	0	0	1	1	0	0.333333333333333	0	1	0	0	0	0.5	0.666666666666667	0	0	0.4	1	0.428571428571429	0.25	1	0	0	0.333333333333333	0.333333333333333	0	0	0	0	1	0.818181818181818	0.5	1	0	0	0	0.5	0	0	0.5	1	1	0.4	0	1	0	0	0	1	0	0	0.75	0.666666666666667	1	0	0.909090909090909	0	0.333333333333333	0.5	0	0.5	0.0769230769230769	0	0	0	0.428571428571429	0	0	0	0	0.666666666666667	0.5	0	0.5	0	0.333333333333333	1	0	0.666666666666667	0	0.25	0	0	0.6	0.3	0	0	0.333333333333333	0	0.8	0.166666666666667	0.5	0	0	0.777777777777778	0	0.714285714285714	0.375	0	0	1	0.75	0	0.5	0	0	1	1	0	0	0.5	1	0	0.5	0	0	0	0	1	0.2	1	0	0.714285714285714	1	0	0.5	0.142857142857143	0	0.666666666666667	0.5	0.8	0	0	0.636363636363636	0	0.375	0	0.25	0.2	0	0	0.142857142857143	1	0.5	0	0	0.5	0.285714285714286	0	0	0.4	0.588235294117647	0	0	0	0	0	0	0	0	1	0	0	0.5	1	0	0	0	0.222222222222222	0	0	0.25	0.75	1	0	0.416666666666667	0.5	1	0	0	0	0.6	0.75	0.333333333333333	0	0	0	0	0	0	0	0	0.333333333333333	0	0.8	0	0.333333333333333	0.555555555555556	0	1	0	0	0	0.5	0	0	0.428571428571429	0	0	0.571428571428571	0	0	0	0	0	0.666666666666667	0	0	0.5	0	0	0	0.5	0.5	0.6	0	0.5	0.4	0.545454545454545	0	0.25	0	0.666666666666667	0	0	0.333333333333333	0	1	0.571428571428571	1	0	0	0	0	1	0	1	1	0.666666666666667	0.2	0	1	0.5	0	1	0.8	0	0.5	0	0	1	0	0	0	0	0	0	0	0.428571428571429	0.5	0	0	0	0	0	0.75	0.5	0	0	0.125	0.2	0	0	0	0	0	0	1	0.666666666666667	0	0	0	0	0	0.375	0.4	0	0	0	1	0.25	0	0	0.5	0	1	0	0.5625	0	0.333333333333333	0	1	0	0.2	1	0.5	0	0	0	0	0	1	0	0	0	0	0	0	0	0	0.5	1	0.5	0.5	0	1	0	0	0	0	0	0	0	1	0	0	0	0	0	0.875	0.75	0	0.4	0	0	1	0	0.5	0.25	0	0.6	0.25	0.7	0.125	0.25	0	0.5	0.166666666666667	0	0.111111111111111	0.857142857142857	0	0	0	0	0	0.5	0	0	0.307692307692308	1	0	1	0	0	0.5	0	1	0	0	0.6	0.333333333333333	0	0	0	0.5	0.333333333333333	0.333333333333333	0.428571428571429	0	0	0	0	0	0.888888888888889	0	0	0	0	0	0.666666666666667	0.444444444444444	0	0	0	0	0	0	1	0	0.6	0.666666666666667	1	0	0	1	0	0	0.625	1	1	0	0	0.722222222222222	0.571428571428571	0	1	0.25	0	0	1	1	0	0	0	1	0	0	1	0.75	0.666666666666667	1	0	0	0	0	0.5	0	0	0	0	0	0.2	1	0	0	0	0.333333333333333	0	0.0666666666666667	0.2	0	0	0	0	1	0.333333333333333	0.6	0	0	0	0	1	1	0	0.375	0	0.4	1	0	0.666666666666667	0	0	0.333333333333333	0	0.666666666666667	0	0	1	0	0.571428571428571	0	0.4	0	0.111111111111111	0	0	0	1	0	1	1	0	0	0	0.4	0	0.833333333333333	0.2	0.75	0	0	0	0.5	0.5	0.545454545454545	0	0	0	0.384615384615385	0.666666666666667	0	0	0.333333333333333	1	1	0	0	0.6	0	0.5	0	1	0	0	1	0	0.25	0.5	1	0	0.666666666666667	0	1	0	0	0	0	0.666666666666667	1	0	0.25	0	0.588235294117647	0.5	0	0.5	0	0	0	0.272727272727273	1	0	0.333333333333333	1	0.5	0.5	1	0	0	0	1	1	0.5	1	0	0	0.571428571428571	0.833333333333333	0	0	0	0	0	0.25	0	1	0.666666666666667	0	0.166666666666667	0	0	0	0.666666666666667	0	0.5	0	1	0	0.714285714285714	0	0	0.571428571428571	0.5	0	0	0.5	0.2	0	0.333333333333333	0	0.75	0	1	0	0	0	0.333333333333333	0.333333333333333	0.125	0	0	0.833333333333333	0	0	0	0	0	0.666666666666667	0.714285714285714	0.6	0.6	0	0.636363636363636	0	0	0	0	0.857142857142857	0	1	0	0.833333333333333	0	0.5	0	0.5	0.833333333333333	0	0	1	0.5	0	0.888888888888889	0	0	0	0	0	0	0.5	0.8	0	0	1	0.4	0.333333333333333	0	1	0	0	0	0	0.8	0	1	0	0.5	0	0	1	0.5	1	0	0	0	0.6	0.333333333333333	0	1	0	0	0	0	0	0	0	0	0.4	0	0	0	0.25	1	0.666666666666667	0	0.333333333333333	0	0.5	0	0.75	0	0	0.5	0.666666666666667	0.666666666666667	0	0	0.333333333333333	1	0.666666666666667	0.5	0.454545454545455	0.142857142857143	0	1	1	1	0	0	0.5	0	0	0	0.125	0.625	0.777777777777778	0.571428571428571	0	0.2	0.571428571428571	1	1	0	0	0	0	0	0	1	0.666666666666667	0	1	0	0	0	0	0	0	0.25	0	0	0	0	1	0	0	0	0.666666666666667	0	0	0	0	1	0	0	0	0.666666666666667	0.318181818181818	0.285714285714286	1	0.76	0	0	1	0.25	0	0.666666666666667	0.75	0	1	0	1	0	0	0	0	1	0	0	0.0645161290322581	0.285714285714286	0	1	0.375	0	0	0	0	0	0.4	1	0.25	0.0416666666666667	0.5	0	0	0.5	0.666666666666667	0.5	0.428571428571429	0	0.75	0	0	0	0	0	0	0	0	0.5	0	0	0.75	1	0	0.8	1	0.75	0	1	0	0	0	0	0	0	0.555555555555556	1	0	1	0	0.666666666666667	0	0.8	0	0	0	1	0.6	0	0	1	0.428571428571429	0	1	0	0.4	0.5	0	0	0	0.666666666666667	0	1	0	1	0	0	0.5	0	0.666666666666667	0.875	1	0.333333333333333	0	0.6	0	0	0	0	0.2	0.25	0.5	0	0.111111111111111	0	0	0	0.444444444444444	0.5	0	1	0	0	0.166666666666667	0	1	0.266666666666667	1	0	0.8	0.333333333333333	0.333333333333333	0	0.25	0	0.833333333333333	0.833333333333333	0	1	0.8	0	1	0	0.5	0	1	0	0	1	0	0.25	0	0.166666666666667	1	0	1	0	0	0.923076923076923	0	0.9	0	0.428571428571429	0.8	0	0	0	0.333333333333333	0.375	0	0	0.666666666666667	0	0	0	1	0	0.666666666666667	0	0.777777777777778	0	1	0	0	0	0.142857142857143	0	0	0.666666666666667	0.6	0	0	0.733333333333333	1	0	0	0.666666666666667	0.75	1	0.833333333333333	0	0	0.714285714285714	0	0	1	0	0	0	0.5	1	0	0	0.833333333333333	0.5	0	0	0.5	0.166666666666667	0.5	0.7	0	0	0	0	0.285714285714286	0.666666666666667	0	0	1	1	1	0	0.117647058823529	0	0.5	0	0	0.333333333333333	1	0	0	1	0	0	0.666666666666667	0	0	1	0.444444444444444	0	0.666666666666667	0	0	0	0.5	0	0.5	1	0	1	0	0	0.8
1	1	0	0.538461538461538	0	1	0.666666666666667	0.444444444444444	0.571428571428571	0	0.818181818181818	1	1	0.714285714285714	0.571428571428571	0.5	0	1	0.5	0.117647058823529	0	0.166666666666667	1	0	0.75	0	0.75	1	0.625	0	0	0	0	1	0.181818181818182	0.4	1	1	1	0	1	1	0.916666666666667	0.4	0.833333333333333	0	0	1	1	0	0.666666666666667	1	0.5	1	0.888888888888889	0.769230769230769	0.733333333333333	1	1	0.4	0	0.333333333333333	0.666666666666667	0.2	0.666666666666667	1	0.333333333333333	0.75	0	0	0.666666666666667	0	1	0	0.666666666666667	0.833333333333333	0	0.909090909090909	1	0.6	1	0.4	0.545454545454545	0	0	0.133333333333333	1	0	1	0	0	0	0.333333333333333	0	0	0.833333333333333	0	0	0	0.75	0.818181818181818	1	0.8	0.818181818181818	1	0.7	0	1	0.5	0.6	0	0.666666666666667	0.8	0	1	1	0.666666666666667	1	0.6	0	0.7	1	0	1	1	0	0.823529411764706	0.5	1	1	1	1	0	0	0.785714285714286	0.363636363636364	0.25	0.625	0.333333333333333	0	0	0.625	1	0.333333333333333	1	1	0.714285714285714	0	0.75	0	0.25	0	1	0.666666666666667	1	0.631578947368421	0.9	0	0.833333333333333	0.6	0.736842105263158	0.222222222222222	0	0.833333333333333	1	0	0	1	0	1	0.666666666666667	1	0.777777777777778	0	0.142857142857143	0.5	1	1	0.333333333333333	0	1	0	0.625	1	1	0.285714285714286	0	0.8	0.538461538461538	0.692307692307692	0.333333333333333	0	0	0	0.5	0.5	1	0.7	0.333333333333333	0	0.615384615384615	1	0.25	1	1	0.666666666666667	1	1	0.75	1	1	0.333333333333333	0.833333333333333	0	0.363636363636364	1	0	1	0.714285714285714	0.615384615384615	0	0.818181818181818	0.2	0	0	0.2	1	0.428571428571429	1	0.75	0.75	1	0.4	1	0	0.882352941176471	1	0.5	0.866666666666667	0.166666666666667	0	0	0.8	0.75	0	0	0.6	0.4	0.666666666666667	0.666666666666667	0.5	0	0.714285714285714	1	0.25	0.5	0.8	0.857142857142857	0.555555555555556	0.833333333333333	0	0.833333333333333	0.357142857142857	0.5	1	0.5	0.5	0	1	0.615384615384615	0.75	0.461538461538462	0.7	0.76	0.142857142857143	0.428571428571429	0.875	0.75	0	0.777777777777778	1	0	0.692307692307692	0.636363636363636	0	0.818181818181818	0.8	0.666666666666667	0.8	0.727272727272727	1	0	0	1	0.333333333333333	0	0.8	0.222222222222222	0	1	1	1	0	0.8	0	0	1	1	0.875	0.75	1	0.166666666666667	0	1	0.4	0.333333333333333	0.888888888888889	0.9	1	1	0.529411764705882	0	1	0	0	1	0	0.307692307692308	0	1	1	0	0.857142857142857	1	0.4	1	0	1	0.5	0.375	0.307692307692308	1	0	0.692307692307692	1	0	1	0.714285714285714	0.5	1	1	0	1	0.35	0.75	1	0	0	1	1	0	1	1	1	0	0.666666666666667	1	1	0.666666666666667	1	0	0.777777777777778	0	0.166666666666667	0	0.857142857142857	0	1	1	0	0	0.333333333333333	0.586206896551724	1	0.75	0.0833333333333333	0.5	0.2	0	1	0.25	0.333333333333333	0	0.5	0.636363636363636	0	0.4	0.545454545454545	0	0.666666666666667	0.25	0.6	0.5	0.333333333333333	0	1	0.84	0.75	0.259259259259259	0	0.8	1	0.875	1	0	0.6	1	0.75	1	0	0	0	0	1	0.222222222222222	1	1	0.5	0	0.6	1	0	0.3	0	0	1	0.6	0	1	0.666666666666667	0.25	0	1	0.818181818181818	1	0.107142857142857	0.5	1	1	1	0.833333333333333	0.7	0	0	1	0.6	0.611111111111111	0	0.75	1	0.25	0.692307692307692	0	0.75	0	0	1	1	0	0	0.228571428571429	0.285714285714286	1	1	0	1	0.5	0	0.5	1	0	0.555555555555556	1	0.857142857142857	0	0	0.5	0.833333333333333	0.6	0.428571428571429	0.666666666666667	0	0.2	0.6	1	1	1	0.833333333333333	0.833333333333333	0.444444444444444	0	0.333333333333333	1	0	0.5	0.857142857142857	0.518518518518518	0.461538461538462	0	0.5	0.6	0.8	0	0.833333333333333	0.75	0.6	1	0	1	0.6	0	0.454545454545455	1	0	0	0	0	1	0.863636363636364	0.714285714285714	1	0.75	0.714285714285714	0	1	0.777777777777778	1	0.5	1	1	0.857142857142857	0	0	0.833333333333333	0	0.6	0.6	1	0.888888888888889	0.642857142857143	0.25	0	0.875	0.714285714285714	1	1	0	0.85	0.7	0.5	0.5	1	0.5	0.75	0.5	0	1	0.333333333333333	0	0	1	1	0	0	0.857142857142857	0	0	0.92	1	0	0.333333333333333	0	0	0.4	1	0	1	0	0	0.25	0.5	0.6	0.625	0.04	0	0	1	0	1	0	0.0769230769230769	1	0.5	0.6	1	1	0	0.857142857142857	1	0.5	0	0.222222222222222	0	0.666666666666667	1	0.333333333333333	0	0.2	1	0.888888888888889	0.727272727272727	0	0.666666666666667	1	0	0	0	1	0.5	0	0.4	0	0.333333333333333	0.0714285714285714	0.0714285714285714	1	0.5	0.866666666666667	0.333333333333333	0	0.625	0.25	0.25	1	0	0	0	0.142857142857143	0.7	0.888888888888889	1	0	1	1	0.571428571428571	0.818181818181818	0.25	1	1	0.388888888888889	1	0.6	1	0	1	0.833333333333333	0	1	1	0	1	0	0	0.142857142857143	0.333333333333333	1	1	0.153846153846154	0.0833333333333333	1	0	0	0.333333333333333	0.625	0.75	0	0	0.666666666666667	0	1	1	0	0.2	0	0	0	0	0.6	0.454545454545455	0.666666666666667	1	0.9	0.7	0.875	0.666666666666667	0.857142857142857	0.142857142857143	0.8	0.857142857142857	1	0.333333333333333	0	0	1	0.6	1	1	1	0.666666666666667	0.583333333333333	0	1	0.2	0	0.666666666666667	0.727272727272727	0	0.733333333333333	1	0.722222222222222	0.705882352941177	1	1	0.166666666666667	0.222222222222222	1	0	0	0.875	1	0	0	0.5	1	0.777777777777778	1	0.9	1	0.785714285714286	1	0	0.333333333333333	1	0.03125	0.6	0	0.411764705882353	0.25	0.8	0	0	1	1	0.666666666666667	0.933333333333333	0.8	0	0.2	0	0	0.8	0.526315789473684	0	0.888888888888889	0.478260869565217	1	0	0.444444444444444	0	0.25	0.5	1	0.235294117647059	0	0	0	1	0	0.333333333333333	0.777777777777778	1	0	1	0	0	0.5	1	1	0	0.857142857142857	1	0.5	0.642857142857143	1	0.777777777777778	1	0	1	0.75	0	0.4	1	1	0.6	0.75	0.529411764705882	0	0	1	0.571428571428571	1	0.818181818181818	0	0.142857142857143	1	0	0	1	0.647058823529412	0	0	1	1	0.666666666666667	0	0	0.6	0.789473684210526	1	1	1	0.75	0.931034482758621	1	0	0.333333333333333	1	1	1	0	0	0.75	0.6	0.285714285714286	1	0	1	0.75	0	0	0.75	1	1	0	0	1	0.5	0.8	0	0.5	0	0.789473684210526	0.882352941176471	1	0.888888888888889	0.966666666666667	1	0.588235294117647	0.666666666666667	0.25	1	0.555555555555556	0.25	0.666666666666667	1	0.428571428571429	0.333333333333333	0	0.6	0.333333333333333	0.5	0.875	0.25	1	1	0	0.666666666666667	0	0.444444444444444	0.8	0.8	1	0	0	0.666666666666667	1	0.5	0	0.666666666666667	1	0.6	1	1	1	1	0.25	0.428571428571429	0	0	0	1	0	0	0	1	0	0	0.555555555555556	0.428571428571429	0	0.307692307692308	1	0	0	0	0.888888888888889	0.833333333333333	1	0	0.5	0	0	0.75	0.578947368421053	1	1	1	1	0.857142857142857	1	1	0	0.785714285714286	0	0.833333333333333	0	0.833333333333333	0	0.692307692307692	1	0.5	0.857142857142857	0.428571428571429	1	0.5	0.9	0.666666666666667	0.5	0	0.666666666666667	0	0	1	0	0.6875	1	0	0.8	1	0.571428571428571	1	0.08	1	0.833333333333333	1	0.133333333333333	0.777777777777778	0	1	0.692307692307692	1	0.888888888888889	1	0.857142857142857	0	1	0.909090909090909	0.9	0	1	0.833333333333333	0	0.941176470588235	1	1	0.625	0.555555555555556	1	0.666666666666667	0.2	0	0.9	0	0.454545454545455	0	1	0.1875	0.857142857142857	0.375	0.266666666666667	0	0.285714285714286	1	1	0.833333333333333	0.8	0	0	0	0.75	0.571428571428571	0.333333333333333	0.733333333333333	0.5	0.333333333333333	1	0.0967741935483871	0	0	1	0.777777777777778	0.5	0	0	0	0.777777777777778	0.5	0.555555555555556	1	0.5	0.266666666666667	0.866666666666667	0.666666666666667	0.666666666666667	0	0.363636363636364	0.357142857142857	0.7	0	0.75	1	1	1	1	1	0.666666666666667	1	0	1	0.6	0.5	0	0.5	0.571428571428571	0	0.272727272727273	0.714285714285714	0	0.444444444444444	0.333333333333333	0.857142857142857	1	0	1	1	0	0.75	1	0	0.6	0.777777777777778	0.333333333333333	0	0.55	0.333333333333333	0.333333333333333	1	0.923076923076923	1	1	0.666666666666667	0.473684210526316	0	0	0	1	0.222222222222222	0.8	0.764705882352941	0.5	0.6	0.555555555555556	0.375	0.75	0.75	0.333333333333333	0.461538461538462	0	0.818181818181818	0.833333333333333	0.333333333333333	1	0.333333333333333	0.333333333333333	1	1	0.6875	1	0.666666666666667	0	0.5	0.75	1	0.5	1	1	1	0.421052631578947	1	0	0.818181818181818	0.6	1	0.454545454545455	0	0.666666666666667	1	0	0	0.636363636363636	0.727272727272727	0.777777777777778	0.833333333333333	0	0.533333333333333	0.5	0.625	0.8	0.5	0.0588235294117647	0.923076923076923	1	1	1	0.333333333333333	1	0	0.5	0.290322580645161	0.333333333333333	0.571428571428571	0	0.8	0.5	0.666666666666667	0.8	0	1	0.6	1	0.75	0	0	0	0.5	0.5	0.857142857142857	1	0.6	0	0.5	0	0	0.571428571428571	1	0	0	0	0.3	0.6	1	0.176470588235294	0.6	0.25	0.933333333333333	0.875	0	0.272727272727273	0.6	1	0	0.5	0.384615384615385	0.714285714285714	0.75	1	1	0.1	0.133333333333333	0.166666666666667	0	0.5	1	0.8	0	1	0.714285714285714	0	0	0	0.25	0	0.666666666666667	0.466666666666667	0	1	0	0.333333333333333	1	1	0.857142857142857	0	0.181818181818182	0	0.416666666666667	0.333333333333333	1	0.0666666666666667	0	0.181818181818182	0.5	1	0.75	0	0.4	0	1	0	0	0.6	0.833333333333333	1	0.888888888888889	1	0.4	1	1	0.111111111111111	0.5	1	0.909090909090909	0.333333333333333	1	0.75	1	0.666666666666667	0.6	0	0.444444444444444	0.8	0.318181818181818	1	0.785714285714286	0	0.666666666666667	0.909090909090909	1	0	0.8	0.857142857142857	1	0.625	0.75	0.4	0.666666666666667	1	1	0.666666666666667	0.555555555555556	0	1	1	0	0.4	0.181818181818182	0	0.5	0.6	1	0.25	1	0	1	0.92	0	1	0.25	0	1	0	1	0.478260869565217	0.75	0.8	1	0	0.625	0	0.75	1	0.6	0.142857142857143	0	1	0.166666666666667	0.555555555555556	1	0	0.8	1	0	1	1	0.714285714285714	0	0.5	0.5	0.333333333333333	0	1	0.3	0.666666666666667	0	0.5	0	1	1	0.7	0.666666666666667	0.357142857142857	1	1	0.714285714285714	0.25	0.833333333333333	0.8	0	0.384615384615385	0.5	0.8	1	0	0.714285714285714	0	0	0	0	1	1	1	1	0.666666666666667	1	0.142857142857143	0.125	1	1	1	1	0.125	0.75	0	0.666666666666667	0.636363636363636	0.625	0.242424242424242	1	0.769230769230769	0.333333333333333	0	0	0.7	1	1	0.8	1	0	1	0.84	0	1	1	0	0	0	0.4	1	1	1	0.714285714285714	1	0.5	1	0.730769230769231	0.625	0	0	0.333333333333333	0	0.571428571428571	1	0.454545454545455	0	0.4	0.571428571428571	1	1	0.428571428571429	0	0	0.5	1	0.2	0.5	0.454545454545455	0.5	1	0	0.85	0.952380952380952	0.6	0.333333333333333	1	1	1	0	0.25	0.666666666666667	0.928571428571429	0.666666666666667	0	0	0.166666666666667	0.222222222222222	1	0.25	1	0.5	0.666666666666667	0	0	0.80952380952381	0	0.666666666666667	0.2	0	0.888888888888889	0.333333333333333	0.75	0.666666666666667	1	0.75	0.9	0	0	0.740740740740741	0.8	1	0	0.866666666666667	1	0.285714285714286	1	0.684210526315789	0.318181818181818	0.0952380952380952	0.454545454545455	1	0.6	0.833333333333333	1	0.857142857142857	0.5	1	1	0.75	0	0	0	0.444444444444444	1	1	0	0.714285714285714	0	0.625	1	1	0.333333333333333	0	0.4	1	0	1	0.142857142857143	1	1	1	1	0.8	0.882352941176471	0.916666666666667	0.666666666666667	0.333333333333333	1	0.333333333333333	0.176470588235294	0.6	0.714285714285714	0.777777777777778	0.4	0.888888888888889	0.833333333333333	1	0.555555555555556	0.333333333333333	0.666666666666667	1	0.5	1	1	1	1	1	1	1	0.5	1	1	0.529411764705882	0	0	0	1	0	1	1	0.0666666666666667	0	1	1	1	0.833333333333333	0	0.8	0	0.75	0	1	0.6	0	1	1	0	0	0.75	1	1	1	0.666666666666667	0.875	0.333333333333333	0.5	0.333333333333333	0	0.333333333333333	1	0.666666666666667	0.933333333333333	1	1	0.333333333333333	0.6	0	0	0.888888888888889	0	0	1	0.8	0.2	0.75	0.285714285714286	1	0	0.666666666666667	1	0.888888888888889	1	0.857142857142857	1	1	0	0	0	1	0.75	0.428571428571429	0.642857142857143	0	1	0.5	0	0.333333333333333	0	1	0	0.142857142857143	0	0.857142857142857	0.857142857142857	0.666666666666667	0.5	0.666666666666667	0.8	0	0	0	0	0.5	0.64	0.5	0	0	0.352941176470588	0.666666666666667	0.5	0	0.333333333333333	0	0.6875	0	0.833333333333333	0.933333333333333	0.444444444444444	0.529411764705882	1	0.909090909090909	1	0.416666666666667	1	1	1	1	1	0.5	0	0.666666666666667	1	1	0	0.909090909090909	0.363636363636364	0.4	0.6	0.272727272727273	1	0.571428571428571	1	0.7	1	0.8	0	1	0.5	1	1	0.666666666666667	0.5	0.6	0.571428571428571	0	0	0	0.666666666666667	1	0.111111111111111	0.277777777777778	0.666666666666667	0	1	0	0	0.428571428571429	0.714285714285714	0.8	0.4	1	0	1	0.428571428571429	0	1	0.4	1	0.8	0.666666666666667	1	0	0	0	1	0	1	0.8	1	0.25	1	0.166666666666667	0.846153846153846	0	0.666666666666667	0	0.25	0	0.75	0.625	1	1	0.285714285714286	0.833333333333333	1	0.285714285714286	0.5	0.857142857142857	0.647058823529412	0.666666666666667	0.615384615384615	0.142857142857143	0	1	0.428571428571429	0	0.846153846153846	0	1	0	0.875	0.222222222222222	0	1	0	0	1	0.72	0	1	0.333333333333333	0.5	1	0	0	0.857142857142857	0	0.5	0.8	0	0.5	0.625	0.888888888888889	0.666666666666667	0.846153846153846	0.8	0.285714285714286	0.8	0	0	0	0.75	0.833333333333333	0.857142857142857	0.6	1	0.75	0	1	0.5	0.75	0	1	1	0.428571428571429	0.714285714285714	0.916666666666667	1	0.8	0	0.5	0	0	0	0.666666666666667	0.5	0.8	0.6	0.6875	0.428571428571429	0	0.25	0	1	0	0.4	0	0	0.833333333333333	1	1	0	0	0.5	0.5	1	0.2	1	1	1	1	0.5	0.428571428571429	0.8	0.705882352941177	0.666666666666667	1	0.833333333333333	0	1	0.2	0	0	0.875	1	0.8	1	0	0.6	0.941176470588235	0	1	0.714285714285714	0.6	1	0	1	0.857142857142857	0	0	0.666666666666667	0	1	0.666666666666667	0	0	0.894736842105263	0.5	1	0.5	0	0.5	0.222222222222222	0.75	0.75	0.777777777777778	0.857142857142857	0.4	0	1	0	1	0.8	0.5	0.333333333333333	0.75	1	0.666666666666667	1	0	0.333333333333333	0.8	0.333333333333333	0.615384615384615	0.538461538461538	0.1	0.571428571428571	0.6	0.875	0	1	1	0.285714285714286	0	0.166666666666667	1	0	0.5	1	0	1	0
0.733333333333333	0	0.75	0.9375	0	1	0.666666666666667	0.5	0	0.5	0.153846153846154	0	1	0.888888888888889	0.818181818181818	1	0.625	0	0.6	1	1	1	0.764705882352941	0.75	0.666666666666667	0.714285714285714	0.666666666666667	0.818181818181818	0.5625	0.857142857142857	0	0.25	0.571428571428571	1	0.857142857142857	0	0.1875	0	0.666666666666667	1	1	1	0.108108108108108	0.96	0.5	0.909090909090909	0.916666666666667	0.947368421052632	1	0.888888888888889	0.833333333333333	0.75	0	1	0.857142857142857	0.7	0.933333333333333	1	0.8	0.619047619047619	0.925925925925926	0	0.142857142857143	1	1	0.333333333333333	1	1	0.846153846153846	1	0.722222222222222	0.625	0.846153846153846	1	1	0.6	0.636363636363636	0.6	0.75	0.2	0	0.5	0.666666666666667	0.6	0.857142857142857	0.863636363636364	1	0.833333333333333	0.888888888888889	0.647058823529412	0.333333333333333	1	0.6	1	1	1	0.125	0.818181818181818	1	0.447368421052632	0	0.255813953488372	0.894736842105263	0.636363636363636	0.5	0.678571428571429	0.5	1	1	1	1	0.333333333333333	1	0	1	0.777777777777778	1	1	1	0.25	0	0.65	1	1	0	0.40625	0.75	0.857142857142857	0.842105263157895	1	0.8	0.916666666666667	0	0.75	0.88	0.75	0.5	0.533333333333333	1	0.857142857142857	0.777777777777778	0.75	1	0.75	0.454545454545455	1	0.833333333333333	1	0.285714285714286	0	0	1	0.9375	0.666666666666667	1	1	0	0.666666666666667	0.714285714285714	0.2	1	1	1	0.8	0	0.454545454545455	0.666666666666667	0.625	0.5	0	0.727272727272727	1	1	0.928571428571429	0.6875	0.666666666666667	0.166666666666667	0.5	0.571428571428571	0.545454545454545	1	0.777777777777778	1	1	0	0.789473684210526	1	0.75	0.666666666666667	1	1	0.6	1	0.888888888888889	0.941176470588235	0.857142857142857	0.5	0.5	0.666666666666667	1	1	0.8	0.7	1	0.666666666666667	0.888888888888889	0.266666666666667	0.928571428571429	0.833333333333333	0	0.75	0.147058823529412	0.555555555555556	1	0.76	0.636363636363636	0.571428571428571	0.428571428571429	0.571428571428571	1	1	0.8125	1	1	1	0.826086956521739	0.862068965517241	0.8	1	0.9	1	1	0	0.75	0.857142857142857	0.956521739130435	0	1	0.8	1	0	1	1	1	1	0.6	0.72	1	0.714285714285714	1	0.909090909090909	0	0.892857142857143	1	0.555555555555556	0.764705882352941	0.1	0	0.647058823529412	0.619047619047619	1	0.4	0.5	0.727272727272727	0.666666666666667	0.8	0.666666666666667	0.181818181818182	1	0.285714285714286	0.75	1	1	0.75	0.428571428571429	1	1	0.909090909090909	0.777777777777778	1	0.75	0.56	0.8125	0.857142857142857	0	0	1	0	0.8	1	1	0	1	0	0.5	0.363636363636364	0.923076923076923	0	1	0.5	0.777777777777778	0.1875	0	1	0.181818181818182	0.761904761904762	1	0	0.625	1	1	1	0.0714285714285714	0.6	0.785714285714286	1	0.0357142857142857	0.6	0.823529411764706	1	1	0	0.481481481481481	1	0.2	1	0.666666666666667	1	0	0.285714285714286	0.833333333333333	0.916666666666667	1	1	0.85	1	1	0.5	1	0.555555555555556	0.857142857142857	1	0.9	0	0.944444444444444	0	0.818181818181818	0.5	0.611111111111111	1	1	0.833333333333333	0.935483870967742	0.833333333333333	0.8	1	0.857142857142857	1	1	0.823529411764706	0.777777777777778	0.625	0.9	0.8	1	0	1	1	0.846153846153846	0.538461538461538	1	1	0	0.777777777777778	1	1	1	0.923076923076923	0	1	0.666666666666667	0.875	0.833333333333333	1	0.904761904761905	0.611111111111111	0.333333333333333	0	0	1	1	0.583333333333333	0.875	0.8	0.6	0.5	1	1	0.833333333333333	0.928571428571429	0.5	1	1	1	1	0.857142857142857	0.870967741935484	0.6	0.88	1	1	1	1	1	0.3	0.928571428571429	0.875	1	0.714285714285714	0.6	0	0.75	0.4	0	0.692307692307692	0.6	1	1	1	0	1	0.916666666666667	0.764705882352941	0	0	0.9	0.777777777777778	0.727272727272727	0.875	0.772727272727273	0.5	0.833333333333333	1	1	0.785714285714286	0.714285714285714	0.268292682926829	1	1	0.857142857142857	1	0.6	0.923076923076923	0.833333333333333	0.875	0.5	1	0	0.9	0	1	0.0714285714285714	1	0.588235294117647	0	0	1	1	1	0.9375	0.571428571428571	0.777777777777778	0.933333333333333	0.9	0.95	1	0.75	0.833333333333333	1	0.5	0.2	0.6	0.666666666666667	0.75	1	1	1	0.6	0.891891891891892	0.523809523809524	1	1	0.290322580645161	0.95	0.666666666666667	0.333333333333333	0.444444444444444	0.285714285714286	1	0.222222222222222	0.5	1	0	0.5	0.818181818181818	0	0	0.933333333333333	0.5	0.785714285714286	0.545454545454545	1	0.2	1	0.8	0.777777777777778	0.857142857142857	1	0.666666666666667	0	0.875	0	0.833333333333333	0.705882352941177	0.875	0.833333333333333	0.5	0.826086956521739	1	0.833333333333333	0.4	0.875	0	0.666666666666667	1	0.916666666666667	0.357142857142857	1	0	0.857142857142857	0.6	0.5	0.333333333333333	0	0.869565217391304	1	1	0.428571428571429	0.6	0.631578947368421	1	0.777777777777778	1	0.645161290322581	1	1	0	0.8	0.818181818181818	0.333333333333333	0.571428571428571	1	0.636363636363636	0.714285714285714	0.571428571428571	1	0.75	1	0.916666666666667	0.777777777777778	0.6875	1	1	1	1	1	0.5	1	0.952380952380952	1	0.714285714285714	1	0.5	1	0.5	0.818181818181818	0.2	1	0.75	1	0.5	0	1	1	1	0	0.6	1	0.666666666666667	0.5	1	1	0.958333333333333	0.75	1	0.75	1	0	0.333333333333333	1	1	0.444444444444444	0.2	0.7	0	0.791666666666667	0	0.875	1	0.75	1	0.444444444444444	0.222222222222222	1	1	1	0.8	1	0.909090909090909	0	0	0.888888888888889	0	0.625	0.818181818181818	0	1	1	0	0	0.4	0.533333333333333	0.91304347826087	0	0	0	1	0.727272727272727	0.928571428571429	1	0.857142857142857	1	0.333333333333333	0	0	0	0.909090909090909	0.666666666666667	0.6	0.909090909090909	0.2	0.333333333333333	1	1	0	0.7	0.857142857142857	0.833333333333333	0.933333333333333	0.818181818181818	0	0	0.75	0.833333333333333	1	1	1	0.333333333333333	0.875	0.75	0.833333333333333	1	1	1	0.666666666666667	0.333333333333333	0.625	0.555555555555556	1	1	1	0.0454545454545455	0.909090909090909	0.5	0.611111111111111	0.857142857142857	0	0.727272727272727	0	1	1	0.5	1	0.692307692307692	0.923076923076923	0.875	0	1	0.909090909090909	0	0.636363636363636	1	0.636363636363636	1	0.444444444444444	0.148148148148148	1	1	1	0.8	0.5	1	0.5	0	1	0.571428571428571	0.8	0.878787878787879	0.80952380952381	0.6	0.5	0.6	0.5	0.666666666666667	0.714285714285714	0	0.333333333333333	0.6	0.333333333333333	0.666666666666667	0.666666666666667	0.5	0.875	0	0.875	0.5	1	0.833333333333333	0.956521739130435	0.916666666666667	0	0	1	1	0.857142857142857	0.75	0.8	0.882352941176471	1	0.727272727272727	0	1	0.032258064516129	0.875	0.941176470588235	1	0.5	1	0	0.833333333333333	0.5	0.666666666666667	1	0.952380952380952	1	0.692307692307692	0	1	0.666666666666667	1	0.6875	0.923076923076923	0.5	1	0	0.8125	1	0.666666666666667	0.7	0.7	1	0.875	0.9	0	1	1	0.75	0.866666666666667	0	0	0.857142857142857	0.928571428571429	0.944444444444444	1	0	1	1	1	0.714285714285714	0.692307692307692	1	0	1	1	0	1	1	1	0.777777777777778	0.727272727272727	1	1	0.666666666666667	1	1	1	0.666666666666667	1	0.933333333333333	0	0.666666666666667	1	1	0.5	0	0.454545454545455	1	0.939393939393939	1	1	1	0.25	0.666666666666667	0.5	1	0.75	0.333333333333333	1	0.8	0.928571428571429	0	1	1	0.631578947368421	1	0.8	1	0.857142857142857	1	0.8	1	0.875	0.6	0	0	1	0.666666666666667	0.944444444444444	0.5	0	0.615384615384615	0.833333333333333	0.75	1	0.75	0.884615384615385	1	0.666666666666667	1	0.625	0.555555555555556	0.933333333333333	1	1	0.952380952380952	0.952380952380952	1	0.857142857142857	0.857142857142857	0.5	1	1	0.833333333333333	0.875	0.857142857142857	0.454545454545455	0.68	0.8	1	1	0.666666666666667	0	0.923076923076923	0.777777777777778	0.923076923076923	1	0.5	0.75	0.928571428571429	0.789473684210526	1	0	1	1	0.714285714285714	0.5	0.6	0.947368421052632	0.75	0	0.857142857142857	0.0740740740740741	1	0.5	1	1	1	0.761904761904762	0.714285714285714	0.470588235294118	0.555555555555556	0.8	0.692307692307692	0.931034482758621	1	0	0.3	0.9375	1	0.666666666666667	0.714285714285714	1	1	0.807692307692308	1	1	0.25	1	0.652173913043478	0.8125	0.75	0	1	0.0714285714285714	0.333333333333333	1	0.833333333333333	1	0.8	0	0	1	0.8125	1	0.533333333333333	0.875	0.772727272727273	0.5	1	1	1	1	1	1	1	0	1	1	1	0.142857142857143	0.888888888888889	1	1	0.111111111111111	0	0.571428571428571	0.833333333333333	0	0.8	0.5	0.909090909090909	1	1	0	0.636363636363636	0.05	0	1	0.958333333333333	0.227272727272727	0.875	1	1	1	1	0.8	0.15	0.25	0.40625	0.6	0.888888888888889	1	0.666666666666667	0.75	0.5	0.764705882352941	0	0.9	0.4	0.833333333333333	0	0.875	1	1	1	0	0.2	0.888888888888889	1	0.833333333333333	0.8	0	1	0.8	0.461538461538462	1	1	0.5	0	0	1	0.285714285714286	1	0.375	0.545454545454545	0	0.714285714285714	0.714285714285714	1	0.666666666666667	0.272727272727273	0.75	1	0.285714285714286	1	0.4	0	0.875	1	1	1	0.777777777777778	0	0	0.636363636363636	0.666666666666667	1	0.75	0.6	0.555555555555556	1	0.333333333333333	0.714285714285714	0.944444444444444	1	0.666666666666667	1	0.375	0	1	0	0.652173913043478	0	0.333333333333333	0.5	0.333333333333333	1	0.529411764705882	1	0.857142857142857	1	0.25	1	0.391304347826087	0.666666666666667	0.857142857142857	0	1	1	0.454545454545455	1	0.647058823529412	1	0.8	1	0.583333333333333	0.5625	0.684210526315789	1	1	1	0.8	0.692307692307692	1	1	0.6	1	0.571428571428571	1	0	0.875	0.882352941176471	1	0.95	1	1	1	0.818181818181818	1	0.333333333333333	0.666666666666667	1	1	0.944444444444444	0.4	0.888888888888889	1	0.846153846153846	1	1	1	0.666666666666667	1	0.3125	0.333333333333333	0	1	0.6	0.375	0.5	0.5	0.952380952380952	0	0.8	0.714285714285714	1	0	0	0.909090909090909	1	0.0357142857142857	0.444444444444444	1	1	0.6	1	0.666666666666667	0.5	0.28	0.222222222222222	1	0	0.571428571428571	0.785714285714286	1	0.555555555555556	1	1	0	0.5	1	1	0.875	0.666666666666667	0.76	0.545454545454545	0.857142857142857	0.444444444444444	0.714285714285714	1	1	0.869565217391304	1	0.8	0.375	1	0	0.6	0.642857142857143	0.689655172413793	1	0.259259259259259	1	1	0.8	0.75	0.5	0.9	0.944444444444444	0.9	0.705882352941177	0.9	0.6	0.666666666666667	0.9	0	0.6	0.523809523809524	0.666666666666667	0.846153846153846	1	0.75	0.75	0.80952380952381	0.666666666666667	0	0.75	0.714285714285714	0	0.8	0.666666666666667	0.5	1	1	1	0.888888888888889	1	1	0.785714285714286	0.952380952380952	1	0.333333333333333	0.157894736842105	0.833333333333333	0.736842105263158	0.8	0.923076923076923	1	0.9	0.588235294117647	0.5	1	0.727272727272727	1	1	0.333333333333333	1	1	0.857142857142857	0.95	0	0.428571428571429	0.5	0.666666666666667	0.8	0.692307692307692	1	0.722222222222222	1	1	0.692307692307692	0.818181818181818	0.857142857142857	1	1	0.555555555555556	0.846153846153846	1	0.870967741935484	0.315789473684211	0.774193548387097	0.666666666666667	0.947368421052632	1	1	1	0.538461538461538	1	0.75	1	0.8	0.222222222222222	0.444444444444444	0.75	1	0.909090909090909	0	0.421052631578947	0.684210526315789	0.357142857142857	0.95	0.818181818181818	1	0.964285714285714	0.48	1	0.5	0.162162162162162	0.2	1	0	1	0.9	1	0.5	0.777777777777778	1	1	0.833333333333333	0	0	0	0	0.777777777777778	0.91304347826087	0	1	0.166666666666667	0.5	0.641025641025641	0	0	0	1	1	0.75	1	1	0.947368421052632	0.666666666666667	0.954545454545455	1	0.5	1	0	0	1	0.666666666666667	0.5	0	0.923076923076923	1	0	0.6	0.285714285714286	1	1	0.888888888888889	1	0.625	1	0.75	1	0.928571428571429	0	0.227272727272727	0.666666666666667	0.588235294117647	1	0.928571428571429	0	0.333333333333333	0.666666666666667	1	0.923076923076923	0	1	0.807692307692308	0.411764705882353	0.777777777777778	0.5	1	1	0	0.666666666666667	1	0.9375	0.457142857142857	1	1	0.651162790697674	0.3	1	1	0.5	1	0.25	0	0.653846153846154	0.75	0.636363636363636	0.75	0.75	0.8	0.764705882352941	1	1	1	0.727272727272727	0.466666666666667	0.5	1	1	0.4	0.846153846153846	1	1	0	1	0.878787878787879	1	1	0.923076923076923	0.666666666666667	1	0.818181818181818	1	0.666666666666667	0.666666666666667	0.75	1	0.882352941176471	1	1	0.8	0.777777777777778	1	0.333333333333333	0.333333333333333	0.952380952380952	1	0.818181818181818	0	0.833333333333333	1	0.5	1	1	0	1	0	1	0.861111111111111	0.96551724137931	0	1	0.714285714285714	0.25	1	1	1	0.666666666666667	0.555555555555556	1	1	0	0.909090909090909	1	1	0.4	0	1	0.9	1	0.8	0.8	0.666666666666667	0.5	1	0.75	1	1	0.705882352941177	1	1	1	1	0.7	0.5	0.5	0	0.454545454545455	0.888888888888889	1	0.705882352941177	0.6875	1	1	0.4	1	0.461538461538462	1	0.333333333333333	1	1	1	0	1	1	1	0.5	0.909090909090909	0.76	0.846153846153846	1	1	1	0	0.625	0.888888888888889	0	1	1	0.833333333333333	0.9375	0.846153846153846	0.714285714285714	0.111111111111111	0.772727272727273	0.5	0.857142857142857	1	0.888888888888889	0	0.4	0	0.714285714285714	0.823529411764706	0.866666666666667	0.904761904761905	0.904761904761905	0.714285714285714	0	1	0.8125	1	0	0.666666666666667	1	0	0.692307692307692	1	0.633333333333333	0.777777777777778	0	0.875	1	0.769230769230769	0.461538461538462	0.785714285714286	0.8	0	0	0.941176470588235	0.4	1	0.974358974358974	0.9	1	0.857142857142857	0.8	1	1	0.846153846153846	1	0.923076923076923	0	0	1	0.777777777777778	0.741935483870968	0.714285714285714	1	0.714285714285714	1	0.333333333333333	1	0.333333333333333	0.888888888888889	0.375	0	0	0.857142857142857	0.5	0	0.923076923076923	1	0.777777777777778	0.5	0.6	0	0.388888888888889	1	0.8	0.25	0.666666666666667	0.181818181818182	1	1	0	0.5625	0.428571428571429	0.8	0.777777777777778	0.714285714285714	1	0.833333333333333	0.428571428571429	0	1	0.875	0.5	0.846153846153846	0.4	0.666666666666667	1	1	0.9	0.961538461538462	0	0.56	0.727272727272727	1	0.952380952380952	0	1	0	0.764705882352941	0.733333333333333	0.75	1	0.695652173913043	0.8	1	0.666666666666667	0.75	0.666666666666667	0.333333333333333	1	0.888888888888889	0.428571428571429	1	1	0.933333333333333	1	1	0.909090909090909	1	0.909090909090909	0	0.384615384615385	0.75	0.777777777777778	0.941176470588235	0.722222222222222	1	1	0.380952380952381	1	0.428571428571429	1	0.666666666666667	1	0.444444444444444	1	1	0.8	1	0	1	0.833333333333333	0.777777777777778	0.529411764705882	0.875	1	1	1	0.857142857142857	0.647058823529412	0	1	0.636363636363636	1	0.75	0.916666666666667	0.92	0.8	0	0	1	0	1	0.5	1	1	0.785714285714286	1	0.75	0	1	1	1	1	0.875	0	1	0.875	0.666666666666667	0.6	1	0.8125	0.75	0.6	0.666666666666667	1	1	0.7	1	1	0	0.5	1	0	1	0.5	1	0	0.7	0.888888888888889	1	0.5	1	0.9	0	1	0.888888888888889	0.444444444444444	1	0.5	1	0.571428571428571	0	1	0.636363636363636	0.818181818181818	1	1	1	0.6	0.909090909090909	0.363636363636364	0.916666666666667	1	0.680851063829787	0	0.814814814814815	0.5	0.555555555555556	1	1	1	0.714285714285714	0.5	1	1	0.666666666666667	0.888888888888889	1	0	0.666666666666667	0.764705882352941	0.333333333333333	0.80952380952381	1	1	1	0	1	0.666666666666667	1	1	0.833333333333333	1	1	0.4	1	0.785714285714286	1	0.928571428571429	0.5	0.75	1	0.625	1	0.75	1	1	0.80952380952381	0.5	0.875	0.75	0.916666666666667	0.947368421052632	0	0.916666666666667	0.875	0.818181818181818	1	0.3125	1	0.6	0.888888888888889	0.9	0.909090909090909	0.647058823529412	1	1	0.894736842105263	0.571428571428571	1	0.5	1	1	1	0	0.739130434782609	0.428571428571429	1	0.5	0.85	0.625	1	0.909090909090909	1	0.888888888888889	0.571428571428571	1	0.777777777777778	0.714285714285714	0.277777777777778	0.952380952380952	0.75	0.8	0.666666666666667	1	0	0.923076923076923	1	0.666666666666667	1	0.285714285714286	1	1	0.444444444444444	1	1	1	1	1	0.454545454545455	0.85	0	0.5	1	0.882352941176471	1	0.285714285714286	0.823529411764706	0.5	0.333333333333333	1	0.2	0	1	0.533333333333333	0.5	0.333333333333333	1	0.8	0.5	0.636363636363636	1	0.863636363636364	0.95	0.565217391304348	0.692307692307692	1	0	0.666666666666667	0.545454545454545	1	0.833333333333333	1	0.842105263157895	0.358974358974359	0.944444444444444	0	1	0.2	0	0	0.8125	0.8	1	0.769230769230769	0.333333333333333	1	0	0.857142857142857	0	1	0.25	0.25	0.5	0	1	0.875	1	1
0.933333333333333	1	1	1	1	0.666666666666667	0.545454545454545	1	0.333333333333333	0.714285714285714	0.272727272727273	0.714285714285714	0.636363636363636	1	0.571428571428571	1	0.529411764705882	0	0	0	0.857142857142857	0.8	1	0.333333333333333	0.0689655172413793	0	0.176470588235294	0.8	0.916666666666667	0	1	0.25	0.823529411764706	1	0.571428571428571	0.333333333333333	0	0	0.727272727272727	1	0.857142857142857	1	0.722222222222222	0	0	0.75	0	0.571428571428571	0.571428571428571	0.259259259259259	1	0	1	0.75	0.5	0.857142857142857	1	0.818181818181818	1	0.0869565217391304	0.5	0.6	1	1	1	0.555555555555556	1	1	0.625	0.421052631578947	1	0.75	1	0.6	0.266666666666667	1	1	0.681818181818182	0.625	0	0	1	0.714285714285714	1	0.75	0.333333333333333	0.866666666666667	0.625	0.5	0	1	0.857142857142857	0.533333333333333	1	0	0.875	1	0	1	0	0	0	0.75	1	0.625	0.75	0	0.5	0.6	0.666666666666667	0.5	0.5	1	0.363636363636364	0	0.125	0	0.666666666666667	1	0.5	0.625	1	1	0.8	0.25	1	0	1	1	1	1	0	1	1	0.6875	0.666666666666667	1	0.611111111111111	0.444444444444444	0.833333333333333	0.272727272727273	0.625	0	0	0.75	1	0	1	0.5	0.428571428571429	0	0.6	0.727272727272727	1	0.4	0	0	0	0.5	0.375	0.833333333333333	1	0	0.4	0.454545454545455	0	0	0	0	0.833333333333333	1	0	0	1	0.8	1	0	0.8	0.666666666666667	1	1	0.727272727272727	1	0	0.333333333333333	0.857142857142857	0	0.333333333333333	0.666666666666667	0.75	1	0	0.9	1	0	0	0	0.76	0.714285714285714	0	0.5	0.6875	0	0.166666666666667	1	0	0	0	0	0	0.625	0.5	0	0.4	0.4	0.714285714285714	0.866666666666667	0	1	0.5	1	0.4	0.785714285714286	0	0	0.777777777777778	0.833333333333333	1	1	0.529411764705882	1	0.333333333333333	0.6	1	1	0.636363636363636	0.5	0	0.882352941176471	1	0.857142857142857	1	0	1	0.888888888888889	0.538461538461538	0.875	0	0.666666666666667	1	0.428571428571429	0.333333333333333	0.8	0.6	0.25	0.545454545454545	0.727272727272727	0.777777777777778	0.916666666666667	1	0.818181818181818	0.285714285714286	1	0.733333333333333	0.222222222222222	1	0	0	0.857142857142857	0.5	0.5	0.666666666666667	0.25	0	0.888888888888889	0.666666666666667	0	0	0.833333333333333	0.666666666666667	0.75	0.6	0	0	0	1	1	0.333333333333333	1	0.857142857142857	1	1	0.333333333333333	0	1	0.666666666666667	0.666666666666667	0.428571428571429	0.555555555555556	1	1	0.75	0	1	0.571428571428571	0.555555555555556	0.666666666666667	0.714285714285714	1	0	1	0.333333333333333	0.666666666666667	0	1	0.5	0.857142857142857	0.555555555555556	0	0.578947368421053	1	1	0.75	1	1	0	0.5	0.666666666666667	1	1	1	0.75	0.571428571428571	1	1	0.333333333333333	0.705882352941177	0	0	0.25	1	0.375	0	0	0	0.363636363636364	0	0	0.2	0.166666666666667	0.80952380952381	1	0.6	0.6	0	0.5	0.5	1	0.75	0.833333333333333	0	0.857142857142857	0.111111111111111	0	1	0	1	0	1	0.1875	0.285714285714286	1	1	0.714285714285714	1	1	1	0.714285714285714	0	0	1	0.833333333333333	1	0	0.642857142857143	0.666666666666667	0	0.2	0.5	0.4	0	0.666666666666667	1	0	0.692307692307692	0.5	0.8	0	0.714285714285714	0.75	0.285714285714286	1	0	0	0.142857142857143	0.333333333333333	0.214285714285714	0.333333333333333	0.947368421052632	0.6	0	0	0.857142857142857	0.92	0	0.666666666666667	0.5	0	0.333333333333333	1	0	0.166666666666667	0	0.666666666666667	0.4	1	0.846153846153846	0	0	0.727272727272727	0.5	0.727272727272727	0.777777777777778	1	1	0.333333333333333	0.6	0.666666666666667	1	0.5	0	0	0	0.727272727272727	1	0.166666666666667	0.75	0.578947368421053	0.303571428571429	0.5	1	0.714285714285714	1	0.0909090909090909	1	0.5	0.75	1	0	0.636363636363636	0.666666666666667	0.8	1	0.714285714285714	0.722222222222222	0.25	0	1	0.285714285714286	0.125	0.666666666666667	0.9375	0.666666666666667	0	0.8	1	1	1	0.2	1	0.823529411764706	1	0.117647058823529	1	0.944444444444444	1	1	0.8	0	0.333333333333333	0.6	0.75	0.916666666666667	0.772727272727273	1	0.666666666666667	0.0740740740740741	0	0.6	1	1	0	0.666666666666667	0.766666666666667	0.6	1	1	0.833333333333333	0	1	1	0.526315789473684	0	0.571428571428571	0.777777777777778	0.625	0.666666666666667	0	1	0.5	1	0.428571428571429	1	0.4	0.5	0	1	0.75	0.857142857142857	0.166666666666667	0	1	1	0.25	0.75	1	1	1	1	1	0.8	1	0.888888888888889	0.5	0.555555555555556	1	1	0	0.727272727272727	0.727272727272727	0.833333333333333	0.333333333333333	0.384615384615385	0.4	0.333333333333333	1	1	0.85	1	0.5	1	0.571428571428571	0.5	1	1	0.625	0.333333333333333	0	1	0.857142857142857	1	1	0.75	0.578947368421053	0.5	0.625	0	1	0.875	0.5	0.75	0.7	0.121212121212121	0	0.666666666666667	0	1	0.75	1	0.5	0.333333333333333	0	1	0.666666666666667	1	1	0	0.714285714285714	1	0.818181818181818	1	0.75	0.863636363636364	1	1	0.6	1	1	0	0	0.833333333333333	0.8	1	0.714285714285714	0	0.5	0	1	0	1	0	0.666666666666667	0.0769230769230769	1	1	0.8	1	0	0.666666666666667	0.75	0.5	0	1	0	0.666666666666667	0	0	1	0.571428571428571	1	0.5	0.545454545454545	0.6	0.333333333333333	1	0	0.727272727272727	0.5	0.5	0.857142857142857	1	1	1	0.857142857142857	1	0	0.666666666666667	0	0.666666666666667	0.8	0.4	0.875	0	0.571428571428571	1	1	0.666666666666667	0	0.6875	1	0.666666666666667	1	0	1	0	1	0	0	0.428571428571429	0.625	0.272727272727273	1	0.714285714285714	0.25	0.428571428571429	0.4	0	0.857142857142857	0.647058823529412	0.666666666666667	0.75	0.333333333333333	0	0	0.636363636363636	0.8	0.666666666666667	1	0	0	1	0.777777777777778	0.230769230769231	0.6875	0.625	1	1	0	0.888888888888889	0.75	0.8	0	0	0.0588235294117647	0.875	1	0.5	1	1	1	0	0	1	0	0.5	1	1	0.444444444444444	1	0.5	0.333333333333333	1	0.714285714285714	0.5	0.6	0	1	1	0	1	0	0	0.545454545454545	0	1	1	0	0.642857142857143	0.6	1	0	0	0.9	0.5	0.333333333333333	0	0.941176470588235	1	1	0	0	0.8	0.962962962962963	1	0.666666666666667	0.4	1	0.185185185185185	0.923076923076923	0.8	0.846153846153846	0.375	0.625	0	1	0.8125	1	0	0.6	0	1	1	0.846153846153846	0	1	0	0.666666666666667	0	0.333333333333333	0.333333333333333	0.857142857142857	0.666666666666667	0.636363636363636	1	0	0.181818181818182	0.75	0	0	0.857142857142857	1	1	0.285714285714286	0.0454545454545455	0.714285714285714	1	0	0.666666666666667	0.5	1	0.7	0	1	0.333333333333333	1	0.857142857142857	0	0	1	0	1	0.5	0.333333333333333	0.25	1	1	0.75	1	0.6875	0	1	0.333333333333333	0.9	0.444444444444444	0.5	0	0.666666666666667	0.818181818181818	0.545454545454545	1	1	0.666666666666667	1	0.416666666666667	1	0.307692307692308	1	0	0	1	1	0.75	0	0	1	1	0.5	0.777777777777778	1	0	1	1	0.666666666666667	0.625	0	0	0.5	1	0	0.5	1	0	0.866666666666667	1	0.714285714285714	0.923076923076923	1	0.833333333333333	1	0.5	0.857142857142857	0.6	0.714285714285714	1	1	1	0	1	1	1	0.5	0.9	0.916666666666667	0	1	0	1	0	1	0	0	0	0.555555555555556	0	0.571428571428571	0.826086956521739	0.0476190476190476	0.571428571428571	0	0	0.5	0.714285714285714	1	0	0.857142857142857	0.2	0.777777777777778	0.933333333333333	1	0	0	1	0	0.6	1	0.04	1	0.25	0.833333333333333	0.428571428571429	0.142857142857143	0.5	0.285714285714286	0.6	0	0.5	1	0.846153846153846	0	0.714285714285714	1	0.933333333333333	1	0.875	1	1	1	0	0.333333333333333	1	0.571428571428571	0.8	0.0909090909090909	1	1	1	0.428571428571429	0.666666666666667	1	0.6	0.777777777777778	0	0.8	0.833333333333333	1	0	1	0.857142857142857	0	0.666666666666667	1	0.769230769230769	1	1	0.571428571428571	1	0	1	0.590909090909091	0.6	0	0.0833333333333333	0.857142857142857	1	0.307692307692308	1	0.3	0	0.666666666666667	1	0.285714285714286	0.625	1	0.777777777777778	1	0.666666666666667	0.714285714285714	1	0.866666666666667	1	1	1	1	0	0	0	0.928571428571429	1	0	0.2	0.888888888888889	1	0	0.4375	0	0.333333333333333	0	0.4	0	0.714285714285714	1	0	1	0.857142857142857	0.642857142857143	0	0.470588235294118	0.888888888888889	0.428571428571429	0.823529411764706	0.583333333333333	0	0.666666666666667	1	0.333333333333333	0	1	1	0.666666666666667	0	1	0	0	0	1	1	0.5	0.714285714285714	0	0.6	0.857142857142857	0.5	0.333333333333333	0.1	1	0.666666666666667	0.5	0	0.4	0.6	0	0.625	0.25	0	1	0	0.533333333333333	1	0	0.5	0.5	0	0.428571428571429	1	0.857142857142857	0	0.818181818181818	0.5	1	0.242424242424242	0	1	0	0.666666666666667	0.583333333333333	0.5	0.4	0	0.5	0	1	0.833333333333333	1	0.833333333333333	0	0	0	0	0	1	1	0.428571428571429	0.333333333333333	1	0	0.5	0.666666666666667	0.25	0	0	1	0	0.285714285714286	1	1	1	0.666666666666667	0.2	0.777777777777778	0.192307692307692	0.7	0.8	0	0	0.2	0.6	0.909090909090909	0	1	0.166666666666667	0.714285714285714	0	1	1	0	0	1	0.833333333333333	0.8	0.75	1	1	0.172413793103448	1	0.4	0	1	0.333333333333333	0	0.466666666666667	1	0.555555555555556	0.4	0.888888888888889	0.833333333333333	1	1	1	0.714285714285714	1	1	0.0666666666666667	1	1	0	1	1	1	0	1	0.666666666666667	0.692307692307692	0.375	0	0.733333333333333	0.827586206896552	0.454545454545455	0	0	1	1	1	0	0.869565217391304	0.6	0.333333333333333	0.5	0.888888888888889	0.714285714285714	0.625	0	0.714285714285714	0.714285714285714	1	0	0.153846153846154	0	0	0	0.928571428571429	1	0.714285714285714	0.615384615384615	1	0	0.333333333333333	0.5	0.304347826086957	1	1	0.666666666666667	0.818181818181818	0.857142857142857	0.6	1	1	1	1	0	0.777777777777778	0	1	0.75	1	0.333333333333333	1	1	0	1	0.714285714285714	0.4	0.444444444444444	0	0.75	1	0.782608695652174	0	0	0.285714285714286	0	0	1	1	1	0.666666666666667	0	0.75	1	1	0.5	1	0	0.8	0.714285714285714	1	0	0.7	0.137931034482759	0.5	1	0.375	0.571428571428571	0	0	0	1	0.909090909090909	0.888888888888889	0	1	0.9375	0.2	0.8	1	1	0	0.333333333333333	0.833333333333333	0.555555555555556	0	0.8	1	0.727272727272727	0	0	0.8	0.8	0.333333333333333	0.666666666666667	0.0769230769230769	1	0.333333333333333	1	0	0.4375	1	1	0.846153846153846	0.392857142857143	1	1	1	0.9	0	0.6	0.461538461538462	0.769230769230769	0.833333333333333	0.692307692307692	0.4	0	0.714285714285714	1	0.833333333333333	0.75	1	0.727272727272727	0.4	1	1	0.666666666666667	0.5	1	0.333333333333333	0.96	0.162162162162162	0.333333333333333	0.4	0.714285714285714	0.833333333333333	1	0.733333333333333	0.789473684210526	0	0.714285714285714	1	0	0.714285714285714	1	1	1	1	0.6	0.866666666666667	0.666666666666667	1	0	0.0416666666666667	0.4	0	1	0	1	1	0.75	1	0.666666666666667	1	1	0.785714285714286	1	1	0.8	1	0.333333333333333	0.625	0.8	0.727272727272727	1	0.818181818181818	0	0	0.6	1	0.923076923076923	1	0.25	0	0	0	0	0.857142857142857	0.833333333333333	0.733333333333333	0.5	0.75	0.5	0.666666666666667	1	0.833333333333333	0	1	0	0.285714285714286	0.666666666666667	1	0.411764705882353	0.25	0	0	0	0.6	0.5	1	1	0	0	0	0.91304347826087	1	0.666666666666667	0.666666666666667	1	0.714285714285714	0	0	0	1	1	0.571428571428571	0.25	1	0	1	0.545454545454545	0.5	0	0.727272727272727	0.5	0.333333333333333	0.666666666666667	0.666666666666667	0.5	1	0.5	0	0.888888888888889	0.692307692307692	0.5	0.714285714285714	0	0.733333333333333	0.75	0.666666666666667	0.5	0.666666666666667	0.625	0.714285714285714	0.8	1	1	0	0.866666666666667	0.333333333333333	0	1	0	0	1	0.923076923076923	0	0.371428571428571	0.333333333333333	1	0.8	0.1	0.928571428571429	0.875	0.428571428571429	0	0.5	0.6	0.9	0.4	0.6	1	1	1	1	1	0	1	0.870967741935484	0.6	0.611111111111111	0.857142857142857	0.75	1	0.5	0.8125	1	0	0.857142857142857	0	0.8	0.25	0.8	1	1	0.333333333333333	1	1	0.714285714285714	0.791666666666667	1	0.411764705882353	0	1	1	0.733333333333333	0.4	0.826086956521739	1	0.1	0	0.75	0.923076923076923	1	1	0	0.5	1	0.7	1	0.708333333333333	0.827586206896552	0	1	0	0.875	0.777777777777778	0.578947368421053	0	0.75	0.833333333333333	0.875	0.857142857142857	0.757575757575758	1	0.5	0.923076923076923	0.5	0.222222222222222	0.666666666666667	0.967741935483871	1	0.769230769230769	0.8	0	1	0.619047619047619	1	0.8125	0	1	0.818181818181818	0.785714285714286	0.923076923076923	0.333333333333333	0.909090909090909	0.5	0	1	0.777777777777778	1	0	0.235294117647059	0	0.333333333333333	0.714285714285714	0.153846153846154	1	0.25	0	1	0	0.666666666666667	0.333333333333333	0	1	0.727272727272727	1	1	0.2	1	0.777777777777778	1	0.75	0	0.846153846153846	1	1	0	1	0.444444444444444	0.714285714285714	0.666666666666667	0	0.5	1	0	0.625	1	0.428571428571429	0.2	0.894736842105263	1	0.545454545454545	1	1	0.916666666666667	0.8	1	0.75	0.5	0.8	0.4	0.695652173913043	0.739130434782609	1	1	0.958333333333333	1	1	0.666666666666667	0.333333333333333	1	0	0.857142857142857	0.769230769230769	0.8	0	0	0.833333333333333	0.928571428571429	0	1	0.4	0.333333333333333	0.5	0.25	0.8	0	0.666666666666667	1	0	0.5	1	0.6	1	1	0	0	1	0.75	0.692307692307692	0.875	1	0.904761904761905	0.25	0	0	1	1	1	0.555555555555556	1	1	0	0.916666666666667	0.6	0.5	1	0.333333333333333	0.875	0.5	0.214285714285714	0.571428571428571	1	0.5	1	1	0.333333333333333	0.666666666666667	0	1	1	1	0.285714285714286	0.4	0	0.6	0.8	0	1	1	1	0.9	0	0.545454545454545	0.5	0	0.636363636363636	0.714285714285714	1	0.5	0.285714285714286	0	1	0	1	0.4	1	1	0.571428571428571	0	1	0	0	0.8	1	0.777777777777778	0.666666666666667	0	1	1	1	1	1	0	0.5	0.6	1	1	0	1	0	0.625	0.8	0.333333333333333	0.25	0.625	1	1	0.2	0.666666666666667	0.285714285714286	0.666666666666667	1	1	0	0	0.0869565217391304	0.6	0.222222222222222	0.454545454545455	0	0.357142857142857	0.714285714285714	0	0.25	0.636363636363636	0.75	0.0952380952380952	0.2	0	0.75	1	0.8	0.428571428571429	0.684210526315789	0.444444444444444	1	0.571428571428571	0.466666666666667	0.833333333333333	1	0.833333333333333	1	0	0.545454545454545	0.538461538461538	1	1	0.894736842105263	0.727272727272727	0.777777777777778	0.666666666666667	0.5	0	0.473684210526316	0.769230769230769	0	0.111111111111111	0	0.857142857142857	0.375	0.5	0.823529411764706	0	1	1	0.5	0.666666666666667	1	1	0	0.8125	0	0	1	0.909090909090909	1	0.666666666666667	0	0.75	0	0.857142857142857	0.277777777777778	0.6	0.428571428571429	0.666666666666667	0.684210526315789	0.333333333333333	0	0.818181818181818	0	0.8	1	0	1	1	0.4	0.166666666666667	1	0.230769230769231	0.5	1	0.857142857142857	0	1	1	1	0	0.833333333333333	0	0.555555555555556	0	0	0.4	0.75	0	0.5	1	0.833333333333333	0	0.833333333333333	0.818181818181818	0.545454545454545	0.5	0.666666666666667	1	1	0.8	1	0.25	0.5	0.428571428571429	1	0	0.363636363636364	1	1	1	0.266666666666667	1	0.583333333333333	0.8	0.428571428571429	0.777777777777778	1	1	1	1	0.75	1	0.666666666666667	0.909090909090909	1	0.833333333333333	0.666666666666667	1	1	1	1	0	0.916666666666667	1	0	0.666666666666667	0.0645161290322581	1	0	0.666666666666667	1	0.428571428571429	0	1	0	0.133333333333333	0.75	1	0.833333333333333	1	0.357142857142857	1	0	0	0.75	0.0526315789473684	0	0.5	0	0.7	0.666666666666667	1	1	1	0.5
0.285714285714286	0	0.8	0.666666666666667	0	0.333333333333333	0.857142857142857	0.444444444444444	0.8	0.5	0.75	0	0	0.333333333333333	0.3	0.6	0.125	0	0.333333333333333	0	0.782608695652174	1	0.714285714285714	0.5	0.818181818181818	0	0.714285714285714	0.6875	0.666666666666667	0	1	0	0.56	0	0	0	0.333333333333333	0.285714285714286	0	0	0.75	0	0.666666666666667	0	0.5	0.333333333333333	0	1	1	0.666666666666667	0	0.666666666666667	0.333333333333333	0	0.75	0.5	0	0	0	0.333333333333333	0	0.625	0.6	0	1	0.5	0.333333333333333	0.333333333333333	0	0.5	0.6	0.333333333333333	0	0.428571428571429	0	0.6	0	0	0.454545454545455	0.75	1	0.5	0	0	0.5	0.636363636363636	0	0.8	0	0	0	0	0.714285714285714	0.5	0	0.75	1	0	0.7	0	0.8	0	0.75	0	0.75	0.5	0.666666666666667	0	0.666666666666667	0.75	1	0.5	0.6	0	1	0.444444444444444	0	1	0.857142857142857	0.5	0.75	0	1	0	1	1	1	1	0.923076923076923	0.5	0.714285714285714	0.625	0	0.5	0.8	0	0	0	0.8	1	0.6	0.666666666666667	0.666666666666667	0.5	0.5	0	0.111111111111111	1	0.25	1	0	0	1	0	0.866666666666667	1	0	0	0.25	0.7	0.857142857142857	0	0	0.111111111111111	0.333333333333333	0.75	0.285714285714286	0.571428571428571	0.6	0.428571428571429	0	0	1	0.818181818181818	0	0	0.666666666666667	0.571428571428571	1	0	0	1	1	0.25	1	0.75	1	0	1	0.5	1	1	0	0	1	0	0	0.5	0	1	0.8	0	0.5	0.666666666666667	0.636363636363636	1	0.125	0	0	0.875	0.833333333333333	0	0.428571428571429	0.666666666666667	0.666666666666667	0.75	1	0.173913043478261	1	0	0	0.5	1	0	1	0.7	0.5	0	0.5	0	1	0	0.333333333333333	0.333333333333333	1	0.888888888888889	0.727272727272727	1	0.4	0	0.857142857142857	1	0.25	0	0	1	0.285714285714286	1	0.222222222222222	1	0	1	0.571428571428571	0.5	1	0.333333333333333	0.666666666666667	0.5	0.625	0.8	0.5	0.8	0.833333333333333	0	0.75	0.666666666666667	0.75	0.666666666666667	1	0.5	0	0.333333333333333	1	0.571428571428571	0.666666666666667	0.5	0.5	0.5	0.0555555555555556	0.666666666666667	1	0	0.666666666666667	0.5625	0.75	1	0.833333333333333	0	0.8	0.909090909090909	0	1	0.666666666666667	0	0.555555555555556	0	0	0	0.4	0	0	0.166666666666667	1	0.333333333333333	0.5	1	0.571428571428571	1	0	0.6	0.666666666666667	1	1	0	0.666666666666667	0.333333333333333	0.666666666666667	0	0	0	1	0	0.625	1	1	0.8	0	1	0.818181818181818	1	0	0	0.8	1	0	1	1	0	0	0	0	0.5	0.666666666666667	0.625	1	0	0	0.4	1	1	1	1	0	1	0.75	0	1	0	0.384615384615385	0.333333333333333	0.2	0.5	0.714285714285714	0	0.2	0.5	0	0	0.5	0.285714285714286	0.6	0	0	0.571428571428571	0.25	0.647058823529412	0.5	0	0.0576923076923077	0	0	1	0	1	0.285714285714286	0	0.6	0	0	0	1	0.666666666666667	1	1	0	0	0.285714285714286	0	0	1	0	1	0	1	0	0	0.5	0	0.666666666666667	0	0	0	0	0	1	0	0.666666666666667	1	1	1	1	0	0	0	0.5	0.5	1	1	0.75	0.5	0.4	0.777777777777778	0	0	0	0	0	0.363636363636364	1	0.555555555555556	0.545454545454545	0.75	0	0	0	0.285714285714286	0	0.4	0.5	0	1	1	0	1	0.727272727272727	0	0.5	1	0.5	0	0	1	0	0	0.4	0	0	1	1	0	1	0.6	0	1	1	0	0.4	0.5	0.333333333333333	0	0	0	0.333333333333333	0	0	1	0	0.75	1	0.6	0	0.333333333333333	0	1	0	0	0	1	0.6	1	0.181818181818182	0	0	0	0.25	0.5	0	1	0	0	0.384615384615385	0.75	0	1	1	0	0.111111111111111	1	0.347826086956522	0.4	0	0	0.714285714285714	1	0	0.7	0.5	0	0.571428571428571	0	0	1	1	0.666666666666667	0	0.285714285714286	0	0.0625	0.666666666666667	0.333333333333333	1	1	0	0	0.333333333333333	0.4	0	0.6	0.666666666666667	1	0.5	0.5	1	1	0	1	0.75	1	0.45	1	0.4	0.5	1	0.8	0	0	0	1	0	1	1	0	1	0	1	0.5	0	0.769230769230769	0	0.692307692307692	0.333333333333333	0.666666666666667	0	0.2	0	0.666666666666667	0	1	0	0	0	1	1	0.923076923076923	1	0	0.375	1	0.8	0.25	0	0.5	0	0.2	1	0.5	0	0	0	0.8	0.8	0.333333333333333	1	0	0	0	0.375	0.875	1	0.333333333333333	1	0	0	0.5	0.727272727272727	0	0.714285714285714	0	0.714285714285714	0	0.6	1	0	0	0	0	0.666666666666667	0	0.263157894736842	0	0.846153846153846	0.5	0.8	0.75	0.5	0	0	1	0.5	0.666666666666667	1	0	0.5	0	0	0	0.5	1	0	1	1	0	0	0	0	0	0	1	0.4	0	0.5	0.777777777777778	0	0	0	0	0	1	0.625	1	0.5	0	1	0.2	0.5	0.4	0.333333333333333	1	0.833333333333333	0	0.333333333333333	0.333333333333333	1	1	0.333333333333333	0.666666666666667	1	0	0	0.5	1	1	0.333333333333333	0.428571428571429	1	0	0	0.444444444444444	0.222222222222222	0	1	0.785714285714286	1	0.75	1	0	0	0.75	0	1	0	0.5	0.833333333333333	0.5	0	1	0.333333333333333	0.833333333333333	0	0.285714285714286	0.2	0	0.833333333333333	1	0	0	0	0	0	0.416666666666667	0.25	0.4	0	0	0	0	0	0.611111111111111	0	0.636363636363636	0.666666666666667	0	1	0	0.8	0	0	1	0	0	0	0	0.666666666666667	0.25	0	0	1	0.857142857142857	0.5	0.666666666666667	0.666666666666667	0.285714285714286	0	0	0	0.222222222222222	0	1	0.333333333333333	0	1	0	0.6	0	0	0.666666666666667	1	0.333333333333333	0	0.75	0	0.5	0	0	0	0	0.727272727272727	0	0	0	1	0	0.5	0	0	0	0.666666666666667	0.5	0.25	0.5	0	0.666666666666667	1	0	0	0	1	1	0.181818181818182	0	1	0	0	0	0.333333333333333	0.5	1	0.7	0.666666666666667	0.333333333333333	1	0	1	1	0.8	0	1	0.666666666666667	1	0.714285714285714	0.428571428571429	0	0	0.4	0.875	0.25	0.25	0.153846153846154	0	0	0	0	0.6	0.3	1	1	0.777777777777778	0.5	0	0.09375	0.333333333333333	1	0	0	0.125	0.2	1	0	0.8	0.5	0	0.4	0.5	1	0.333333333333333	1	0.25	0.5	0	0.333333333333333	0.5	1	0.5	0	0.5	0.857142857142857	0	0	0.571428571428571	0.375	0.333333333333333	0.769230769230769	0.615384615384615	1	0	1	0.8	1	0	1	1	0.666666666666667	0	0	0	0	0	1	0.285714285714286	1	0	0.6	0	0	0.4	0	0	0.916666666666667	0.5	0	0	0	1	0	1	1	0	1	0.6	0.25	0.727272727272727	0	1	0.333333333333333	1	0	0.333333333333333	0.5	0	0.4	0.5	0	0	0	0.666666666666667	0	1	0.8	0.416666666666667	0.333333333333333	1	0.5	0.25	1	0.6	0	1	0	0.6	0	0	1	1	0	0	0.833333333333333	0.777777777777778	1	0.333333333333333	0.75	0.5	0.666666666666667	0.333333333333333	1	0.681818181818182	0.5	0	0	0	0	0.666666666666667	0	1	0	0	0.2	0	0.125	1	0	0.222222222222222	0.666666666666667	0	0.5	0	0	0.625	0	0.75	0	0.333333333333333	1	0.8	0	1	0	0.375	1	0	1	1	0.75	0.428571428571429	0.0909090909090909	0	0	1	1	0	0	1	0.833333333333333	0.5	0	0	0.75	1	0	0	1	0.727272727272727	0	0.333333333333333	1	0	0	0	0.666666666666667	0	0.666666666666667	0.454545454545455	0.833333333333333	0.333333333333333	1	0	1	0.444444444444444	0.111111111111111	0.571428571428571	0.666666666666667	0	0	0	0.5	0	0	0	0.909090909090909	0	0.666666666666667	0.75	0.705882352941177	0.666666666666667	0.2	0.285714285714286	0.4	0	1	0	0.833333333333333	0	1	1	0.333333333333333	0.428571428571429	0	0.2	0	0.5	1	1	0.625	0.75	0	1	0.5	0	0	1	0	1	0	0.666666666666667	0.666666666666667	0	0.636363636363636	1	0	0	0	0.4	0	0	0.142857142857143	0	0.2	0.833333333333333	0	0	0.5	0	0	0	1	0.75	0.5	0	0.333333333333333	0	0.333333333333333	0	0	0.5	0.75	0	0.6	0.333333333333333	0.538461538461538	0	0	1	1	0	0.333333333333333	0	1	0.6	0	1	0	0	0.666666666666667	0	0	0.0833333333333333	0	0	0.666666666666667	1	0	0	0.857142857142857	0	0	0.666666666666667	0.333333333333333	0	0	1	0	0.4	0.333333333333333	0.333333333333333	1	0	0.285714285714286	0	0.625	0.25	0.333333333333333	1	0.0769230769230769	1	1	0.8	0.363636363636364	0.5	0	0	0.833333333333333	0	1	0	0.5	0.3	0	0	0.636363636363636	0.25	0.5	0.666666666666667	0.5	0.666666666666667	0.375	0	1	0	0	0	0.555555555555556	0	0	0	0.444444444444444	0	1	0	0	0.666666666666667	0	0	0.666666666666667	0	0	0	1	1	0.4	0.5	0.5	1	1	0.333333333333333	1	1	1	1	0	1	0.833333333333333	1	0	1	0	0.571428571428571	0.0714285714285714	0	1	0	0.666666666666667	0.333333333333333	0.2	0.333333333333333	0.25	0.4	0	0.5	0.272727272727273	1	0.714285714285714	0.75	0	0	0.5	0.5	0	0	0	0	1	0.142857142857143	0	0.75	0	0.5	0.4	0	0	0.615384615384615	0.285714285714286	0.2	0	1	1	0.333333333333333	0.333333333333333	0.130434782608696	1	0.333333333333333	0.666666666666667	0.428571428571429	0	0.545454545454545	0	0.5	0	0	0	0.5	0	1	0.6	0.428571428571429	0	0.555555555555556	0	0	0.166666666666667	0.4	0	0.7	0.5	0.230769230769231	0	0.75	0	0.454545454545455	0.444444444444444	1	0	0	0.5	0.857142857142857	0	0.4	0.5	0.333333333333333	0	0.666666666666667	0.391304347826087	0.5	0.4	0	0	0.888888888888889	0	1	0.2	0.857142857142857	0.625	0	0.461538461538462	0	0.666666666666667	0.4	0.5	0	0	0.2	1	0	0.545454545454545	0	1	0	0	0.666666666666667	0.85	0	0	0	0	1	1	0	0.285714285714286	0.5	0.666666666666667	0	0.4	1	0	0.75	0.625	0	0.857142857142857	0.8	0.5	0.333333333333333	0.5	0	0.333333333333333	0	0.25	0	1	1	0	0	0.818181818181818	0	0.2	0.666666666666667	0	0	0.428571428571429	1	0.636363636363636	0	0.333333333333333	0.428571428571429	0.666666666666667	0.7	0.25	0.333333333333333	0	1	0	0	0	0	0	0.25	0	0	1	0.333333333333333	0	0.769230769230769	1	0	0	0.4375	0	1	0.285714285714286	0	1	0.555555555555556	0.555555555555556	0.857142857142857	1	0	0	1	0.857142857142857	0	0.666666666666667	0.5	0	0	0.8	0	0.142857142857143	0	0.666666666666667	0	0	0	0	1	0	0	1	0.7	0.833333333333333	0	0	0.5	0	0	0.666666666666667	0.5	0.5	0	1	0.454545454545455	0.5	0	0.5	0	1	0	1	0.588235294117647	0.666666666666667	0.421052631578947	1	0.8	0	0	0.647058823529412	0.666666666666667	0	1	0.4	0	0	0.5	0.333333333333333	0	1	0.142857142857143	0.5	1	0.5	1	0	0.857142857142857	0.5	0.875	0.25	0	0.333333333333333	0.2	0	0.6	1	0	0.714285714285714	0.8	0.25	0	0.5	0	0.333333333333333	0.5	1	0.571428571428571	0.714285714285714	0.333333333333333	0.75	0.4	0	0	0.6	1	0.666666666666667	1	0.333333333333333	0	0	1	0	0.714285714285714	0	0.6	0	0.666666666666667	0.666666666666667	0	0.4	0.333333333333333	0	0.428571428571429	0	1	0.5	0.333333333333333	0.666666666666667	0.9	0.4	1	0	0	0	0	1	0	0.666666666666667	1	0.571428571428571	1	0	0.666666666666667	0	1	0	1	0	0	0	0.25	0.857142857142857	1	1	0.5	0.375	0.5	0	0	1	0.8	0	0	0	0.5	0.375	0.666666666666667	0	1	0	0	0	1	0	0	0.75	0	0	1	0	0	0	0.25	0.888888888888889	0	0	0.75	0	1	0.428571428571429	0.142857142857143	0	0	0.833333333333333	0.5	0	0	0	0.857142857142857	0.428571428571429	0	0	0.857142857142857	0.333333333333333	0.5	0.777777777777778	0.615384615384615	1	0.5	0.444444444444444	0	0	1	0.571428571428571	0.4	0.647058823529412	0.833333333333333	0.666666666666667	0.666666666666667	0.75	0.75	0.333333333333333	0	1	0.375	0	0.666666666666667	1	0.6	0	0.6	0.166666666666667	0.4	0	1	0	0	0	0.6	0.75	0	0	1	0.5	0	1	0.25	0.636363636363636	0.2	0.666666666666667	0.888888888888889	0.333333333333333	0	1	0.25	0.714285714285714	0	0	1	1	0.666666666666667	0	0.545454545454545	0	1	0	0.5	0.2	0	0.583333333333333	0.833333333333333	0.857142857142857	0	0	1	0.7	0.6	0.333333333333333	0	0.3	0	0	0.6	0.0666666666666667	1	1	0	0	0.75	0	1	0	0	0	0.1	0	0	1	0.75	0.5	0	0	0.571428571428571	0.666666666666667	0.6	0.75	0.5	0.0588235294117647	0	0.4	1	1	0.5	0	0.666666666666667	0.5	0.333333333333333	0	0.5	1	0	0	0	0	0	1	0	0	1	0	1	0	0.5	0.833333333333333	0.8125	0	0	0	0	1	1	0	0	0	0	0.444444444444444	0	0	0.333333333333333	1	0.75	0	0	0.5	0	0	0	0.222222222222222	0.0714285714285714	0	0	0.5	0	0.25	0.666666666666667	0.8	0	1	0	1	0.666666666666667	1	0	0.6	0.75	0.888888888888889	0.2	0.75	0	0.333333333333333	0	0	0	1	0	0	0.2	0.25	0.333333333333333	1	0	0.714285714285714	0.0625	0	0	1	0.857142857142857	0	0	1	1	0	0.666666666666667	0	1	0	0.636363636363636	1	0	1	0.5	0.6	0.428571428571429	0.272727272727273	0	0	0	0.6	0.333333333333333	1	0.2	0	0.5	0	0	0	1	1	0	0.8	1	0.666666666666667	0	1	0.294117647058824	0	0.166666666666667	0	0	0	0.5	0	0	0	0	1	0	0	0	0	0	0.75	0.8	0	0	0	0	0.5	0.5	0	0.5	0.3	1	0.933333333333333	0	1	0.4	1	0	0.333333333333333	1	0	0.6	1	0.5	0	0	0.294117647058824	0	1	0.333333333333333	0	0	0	0.5	0.727272727272727	0	0.666666666666667	0	0.75	0.5	1	1	0	0	0	0	0	0.666666666666667	0	0	0	0.833333333333333	1	0	0	0.222222222222222	0.142857142857143	0	0.666666666666667	1	0	0	0	0.105263157894737	0	0
0	0.2	0	1	0	0	0.0769230769230769	0.285714285714286	0	0	0	0.666666666666667	0	0	0.5	0	0.333333333333333	0	0.5	0	0	0	0	0	0.214285714285714	0	0	0	0	0.25	0	0	0	0	0	0	0	0	0	0	0	0	0.333333333333333	0	0.6	0	0	0	0.5	0	0.666666666666667	0.666666666666667	0.5	0	0	0.75	0	0	0	0.5	0	0	0.307692307692308	0	0	0	0.2	0.166666666666667	0	0	0.666666666666667	0	0	0	0	0	0.2	0	0.454545454545455	0	1	0.8	1	0	0	1	0	0	0	0.428571428571429	0.142857142857143	1	0	0	0.666666666666667	0	0	0	0	0	0	0	0.571428571428571	0	0.5	0	0	0	1	0	0	0.666666666666667	0	1	0	0	0	0	0.142857142857143	0	0	0	0	0	0	0	0	1	0.5	0	0	0	1	0.666666666666667	0	0	0	0	0.25	0	0	0.6	0	0	0	0	0	0	0.5	0	0	0.714285714285714	0.5	1	0.666666666666667	0	0.25	0	0	0	0	0	0.8	0	0	0.333333333333333	0	0	0	0	0	0	0	0	0	0	1	0.333333333333333	0	0	0	0	0	0	0	0	0	1	0	0	0.5	0	0	1	0	0	0	1	0.333333333333333	0	0	0	0	0	1	0.444444444444444	0	0	0	0	0.222222222222222	0	0.333333333333333	0	0.5	0	1	0	0	0.25	0	0	1	0	0	0.2	0	0	0	0.166666666666667	0	0	0.285714285714286	0.2	0	0	0.166666666666667	0	0	0	0	0	0	0	0	0.5	0	0	0	0	0	0	0	0.666666666666667	0	0	0	0.3	0.333333333333333	0	0	0	0	0	0	1	0	0.5	0	0	0.666666666666667	0.272727272727273	0	0.111111111111111	0	0	0	0	0	0	0	0.166666666666667	0	0	0	0.333333333333333	0	0	0.666666666666667	0.333333333333333	0.25	0	0	0	0	0	0	0	0	0.5	1	0	0	0.4	1	0.2	0	0	0	0	0	0	0	0	0	0.166666666666667	0.166666666666667	0.25	0	0	0	0	0	0.2	0	0	0	0	1	0	0	0	0	0	0	0	0	0	0	0	1	0.4	0	0	0	0	0.333333333333333	0	0	0	0	0	0	0	0	0	0	0.5	0	0	1	0.5	0	0	0.466666666666667	0	0	0	0	1	0	1	0	0	0.5	0.6	0	0	0	0	0.5	0	0.25	0	0	0	0	1	0	0	1	0	0	0.2	0	0	0	0	0	0	0	0	0	0	0	0.428571428571429	0	0.5	0	0	0	0.5	0	0	0.375	0	0	0	0.25	0	0	0	0	0	0	0.5	0	0	0	0	0	0	0	0	0	0	0.5	1	0	0	0	0.6	0	0	0	0.333333333333333	0	0	0	0.5	0	0	0	0	0	1	0	0	0	0	0	0	0	0	0	0	0	0	0.2	0	0	0.2	0.333333333333333	0	0	0.25	0.166666666666667	0.4	0.5	0	0	0	0	0	0	0	0	0	1	0.333333333333333	0.666666666666667	0	0	1	0	0	0.8	0	0	0	0	1	1	0	0.4	0	0	0	0.5	0	0	0	0.666666666666667	0	0	0	0	0	0	0	0	0	0	0	0	0	0	0	0	0	0.5	1	0	1	0	0	0	0	0	0	0	0	0.285714285714286	0	0	0	0	0	0	0.111111111111111	0	0.666666666666667	0	0	0	0	0	0	0.5	0	0.4	0	0	0	0.4	0	0	0	0	0	0	0.25	0	0	0	0	0	0	0	0	0	1	0	0	0	0	0	0.285714285714286	0	0	0	0	0.166666666666667	0	0	0.5	0	0	0.5	0	0	0.285714285714286	0	0.25	0	0	0	0	0.444444444444444	0.5	0.666666666666667	0	0	0	0	0	0	0	0	0.125	0	0	0	0	0	0	0	0	0	0	1	0	0	0	0.5	0	0	0	0	0	0	0	0	0	0	0	0	1	0	0.166666666666667	0	0	0	0	0	0.333333333333333	0.333333333333333	1	0	0	0	0	0	0	0.666666666666667	0	0	1	0.166666666666667	0.769230769230769	1	0	0	0	0	0	0	0	0	0.181818181818182	1	0	0.666666666666667	0.444444444444444	0	0	0	0	0	0.666666666666667	0	0	0	0	0	0.4	0	0	0	0	0	0.75	0	0.5	0	0	0.5	0.5	0	0	0	0	0	0	0.25	0.5	1	0.333333333333333	0	0	0	0	0.75	0.857142857142857	0	0	0	0	0.5	0	0	0	0	0	0	0	0.5	0.727272727272727	0	0	0	0	0.25	0	0	0	0.5	0	0.166666666666667	0.5	0.333333333333333	0	0	0.333333333333333	0	0	0	0	0	0	0	0	0	1	0	0	0	0.444444444444444	0	0.142857142857143	0	0.555555555555556	0.333333333333333	0	0	0	0	0	0	0	0	0	0	0	0	0	0	0	0	0	0	0.5	0	0	0.2	0.5	0.5	0	0	0	0	0	0	0	0	0	0	0	0	0	0	0	0	0	0	1	0	0	0.636363636363636	0	0	0	0	0	0	0	1	0	0.272727272727273	0	0.5	0	0.333333333333333	0	0	0.333333333333333	0	0.714285714285714	0	0	0	0	0	0.5	0.25	1	0	0.333333333333333	0	0.166666666666667	0	0	0	0	0.142857142857143	0	0.466666666666667	0	0.333333333333333	0	0	0	0	0	0	0.333333333333333	0.333333333333333	0	0	0	0	0.8	0	0	0.5	0	0	1	0.133333333333333	0	0	0	0	0	0	0.545454545454545	0	0	0.25	0.333333333333333	0	0	0	0	0.4	0	0	0	0.307692307692308	0	0	0	0	0	0.285714285714286	0.0909090909090909	0	0	0	0	0	0.2	0.5	0	0	0	0.375	0	0	0	0	0	0	0	0	0	0.75	0	0	0.25	0.125	0.666666666666667	0.25	0	0	0	0	0	0	0.5	0	0	0	0	0	0	0	0	0	0	0	0	0.857142857142857	0	0.5	0	0	0	1	0	0.25	0	0	0.2	0	0	0	0	0	0.6	0	0	0	0	0.666666666666667	0	0	0.4	0	0	0	1	0	0	0	0.142857142857143	0	0	0	0.8	0	0.4	0	0	0	0	0	0	0.0909090909090909	0	0	0	1	0	0	0.666666666666667	0	0	0	0.285714285714286	0.666666666666667	0	0	0.75	0.333333333333333	0	0	0	0	0	0	0	0	0	0	0	0	0	0	0.142857142857143	0.545454545454545	0	0.25	0.5	1	1	0	0	0	0	0	0	0	0	0	0	0	0.125	0	0	0	1	0.666666666666667	0.4	0.142857142857143	0	0	0	0	0.5	0	0	0	0	0.333333333333333	0	0	0	0.285714285714286	0.333333333333333	0.333333333333333	0	0	1	0	0	0	1	0	0	0	0	0	0	0	0	0.333333333333333	0	0	0.666666666666667	0	0	0	0	0	0.444444444444444	0	0	0	0	0	0	0.25	0	0	1	0	0	0.142857142857143	0.166666666666667	0	0	0.5	0.142857142857143	0.25	0.5	0	0	0.166666666666667	0	0	0	0	0	0	0.25	0	0	0	0	1	0.666666666666667	0.75	0	0	0	0.833333333333333	0	0.571428571428571	0	0	0.5	0	0.333333333333333	0	0	0	0	0	1	0	0	0	0	0	0	0	0	0.4	1	0	0	1	0	0	0	0	0	0	0	0	0	0.5	0	0.222222222222222	1	0	0	0	0	0.444444444444444	0	0	0	0	0	0.166666666666667	0.4	0	0.461538461538462	0	0	0	0	0.3	0	0	0	0	0	0	0	0	0	0	0	0.125	0	0	0	0	0.636363636363636	0	1	0	0.5	0.4	0.2	0.5	0	0	0	0	0	0	0	0	1	0	0	0.428571428571429	0.666666666666667	0.5	0	0	0.25	0.25	0	0	0.285714285714286	0.25	0	0	0	0.785714285714286	0	0	0	0	0	0	0	0.125	0	0	0.666666666666667	0	1	0.153846153846154	1	0	0	0.333333333333333	1	0	0	0.5	0.333333333333333	0	0	0	0.333333333333333	0	0	0.111111111111111	0	0	0	1	0	0.666666666666667	0	0	0	0	0	0	0.333333333333333	0.25	0	0	0	0.272727272727273	0	0	0	0	0	0	0	0	0	0	0.6	0	1	0	0	0	0	0	0	0.4	0.0909090909090909	0	0	0	0	0.5	0	0.666666666666667	0	0	0	0	0	0	0	0.333333333333333	0	0	0	0	1	0	0	0	0	1	0	0	0	0	0	0	0.222222222222222	0	0	0.5	0	0	0	0	0	1	0	0.142857142857143	0	0	0	0	0.166666666666667	0	0	0	0	0	0	0	0	0.428571428571429	0.4	0	0	0	0.5	0	0.4	0	0	0	0	0	0	0	0	0	0	0.428571428571429	0	0.2	0	0	0.444444444444444	0	0	0	0.5	0	0	0.5	0	0	0.5	0	0	1	0	0.5	0	0.25	0	0.333333333333333	0	0	0	0	0	0	0	0	0	0	0	0	0.285714285714286	0	0	0.5	0	0	0	0	0	0.444444444444444	0	0	1	0	0.25	0	0	0	0.666666666666667	0	0	0	0	0	0	0.4	0	0	0	1	0	0	0	0.75	0	0	0	0.166666666666667	0	0	0	0	0.1	0	0	0	0	1	0.2	0.285714285714286	0.444444444444444	0	0	0	0	0	0	0	0	0	0	0	0	0.222222222222222	0	0.272727272727273	0	0	0	0	0	0.2	1	0	0	0	0.363636363636364	0	0	0	0	0	0	0	0	0	1	0	0	0	0	0	0	0	0	0	0	0	0	0.166666666666667	0	0	0.5	0	0	0	0	0	0	0.5	1	0	0.5	0	0	0.25	0	0	0	0	0	0	0.25	0.2	0	0	0.5	0.2	0	0.333333333333333	0	0	0.8	0.125	0.5	0.25	0	0	0	0	0	0	0	0	0.5	0	0.8	0	0	0	0	0	0	0	0	0.4	0	0	0	0	0.166666666666667	0	0	0	1	0	0	0	0	0	0.25	0.222222222222222	0.230769230769231	0	0	0	0	0.739130434782609	0	0	0.142857142857143	0	0	0	0	0	0	0	0.625	1	0	0	0	0	0	0	0.1	0	0	0.5	0.625	0	0	0	0	0	0	0	0	0.25	0.5	0	0.333333333333333	0	0.333333333333333	0.1	0	0	0	1	0.25	0	0	0	0	0	0	0	0	0	0	0	0	0	0	0	0	0	0	0	0	0	0	0	0	0	0	0	0	0	1	0	0	0.5	0	0	0	0	0	0	0	0	0	1	1	0	0	0.166666666666667	0	0.4	0.8	0	0	1	0	0.75	0	0	0	0	0	0	0	1	0	0.5	0	0	0	0	0.6	0	0	1	0	0	0	0	0	0	0	0	0	0	0.6	0	0	0	0	0	0	0	1	0	0.384615384615385	0	0	0	0	0.333333333333333	1	0.2	0	0	0	0.428571428571429	1	0	0	0	0	0	0	0	0.444444444444444	0	0	0	0	0	0	0	0	1	0.25	0	0	0	0.444444444444444	0.2	0	0	0	0	1	0	0.555555555555556	0.2	0	0	0	0	0	0	0	1	0	0	0	0	0	0	0	0.272727272727273	0.8	0	0	0	0	0	0	0	0	0.333333333333333	0	0	0	0.333333333333333	0	0	0	0	1	0	0	0	1	0	0.166666666666667	0	0.142857142857143	0	0	0	0.666666666666667	0	0	0	0	0	0	0.6	0.142857142857143	0	0	0	0	0	0	0.5	0.2	0.571428571428571	0	0	0.333333333333333	0	0	0	0	0	0	0	0	0	0.666666666666667	0	1	0	0	0	0	0	0.111111111111111	0	0.1	1	0	0	0	0.285714285714286	0	0.333333333333333	0	0	0	0	0	0	0	0	0	0	0.333333333333333	0	0	0	0	0	0.2	0	0	0	0.125	0	0	0	1	0	0	0	0	0	0	0	0	0	0	0	0	0	0	0	0	0	0	0	0	0.5	0.4	0	0.333333333333333	0	0	0.5
0	0	0	1	0.555555555555556	0.833333333333333	0.636363636363636	0.714285714285714	1	0.333333333333333	1	0	0.5	1	0.333333333333333	0	0.666666666666667	0.4	0.25	0.888888888888889	0	0.25	0	1	0.714285714285714	0.7	0.666666666666667	0.8	0.333333333333333	0.625	0.8	0	0.666666666666667	0	0.8125	0	0	1	0.666666666666667	0.5	0.5	0	0.625	0	0.666666666666667	1	0	1	0.888888888888889	0.333333333333333	0.5	1	0	0	0.8	1	0.5	0.666666666666667	0.75	0.6	0.818181818181818	0.5	0.5	0	0.333333333333333	1	1	1	1	0.8	0.8	0.5	0	0.666666666666667	0	0.75	0	0.75	0.5	0	0	0.5	0.75	0.0625	1	0	1	0	0.454545454545455	1	0	0.5	1	1	1	0	0	0.5	1	1	0.428571428571429	0.235294117647059	0.555555555555556	1	0.619047619047619	0	0.48	0.5	0.555555555555556	1	0	0.666666666666667	0.8	1	0.75	0.5	0.727272727272727	0	0.888888888888889	1	0.8	0	0	0.875	0	1	0	1	0	1	0	0.818181818181818	0.714285714285714	1	0	0.333333333333333	0	0.8	0.5	0.166666666666667	1	0.4	0.642857142857143	0	0	1	0.857142857142857	0.666666666666667	0	0	1	0	0.571428571428571	0	0.5	0.714285714285714	0.25	1	0.714285714285714	0.75	1	0.25	1	0	0.833333333333333	0.166666666666667	0.25	0.444444444444444	0.5	0.333333333333333	0.333333333333333	0	1	0	0	0.294117647058824	0	0.7	0.5	0.571428571428571	0	0.5	0.6	1	0.2	0.7	0.8	1	0.666666666666667	0	0.875	1	0	0.6	0.333333333333333	0.166666666666667	0.311111111111111	0.666666666666667	0	0	1	1	0.666666666666667	0.692307692307692	1	0.5	0.117647058823529	0.75	0.6	0.4	0.333333333333333	0.333333333333333	1	0.545454545454545	0.285714285714286	0	0.181818181818182	0	0.857142857142857	1	0.666666666666667	1	0.875	1	0	1	1	0.636363636363636	0.833333333333333	0	0.75	0.714285714285714	0.666666666666667	1	0.692307692307692	0.5	0.636363636363636	0.333333333333333	1	0	0.769230769230769	1	1	0	0.333333333333333	0.833333333333333	1	0.75	0.4	1	0	0	0.705882352941177	0.8	0.3125	1	1	0.909090909090909	1	0.5	0	0.826086956521739	0.7	0.5	1	1	1	0.75	1	0	1	0.6	0.666666666666667	1	0.571428571428571	1	0.3	0	0.222222222222222	0	0.928571428571429	1	0.571428571428571	0.5	1	0.6	1	1	0	0	0.222222222222222	0.947368421052632	0	1	0.25	0	0	1	1	0	0	0.772727272727273	0	0.424242424242424	0.777777777777778	1	0.833333333333333	0.909090909090909	0.583333333333333	0.8	0	1	1	0.666666666666667	1	0.375	0.909090909090909	0	0.8	1	0.846153846153846	1	0	0.5	1	0	0.75	1	0	0	0.857142857142857	0	0.5	1	0	0.166666666666667	1	0.6	0	0.5	0	1	0.75	0	1	0	0.6	1	1	0	0	1	1	0.714285714285714	0.8	0.571428571428571	0	0.454545454545455	0.818181818181818	0.25	0.333333333333333	0.5	1	0.6	0	0	0	1	0.5	1	0.5	1	0	0.375	0.7	0	0.5	0.857142857142857	0.75	0.25	0	1	1	1	1	0.7	0.666666666666667	0.3	1	0	0.666666666666667	1	0.5	0	1	1	1	1	0	0	1	1	1	0.428571428571429	0	0.416666666666667	1	0.833333333333333	1	1	0.75	0.8	0	0.333333333333333	0.625	0	0.84	0.666666666666667	0	0.0344827586206897	0	0.923076923076923	1	0.818181818181818	0.333333333333333	0	1	0	1	0.555555555555556	1	0.818181818181818	0	0	0	0.833333333333333	0.692307692307692	0	0.285714285714286	0.666666666666667	1	0.2	0	0	0	0	0.5	0	0.636363636363636	1	0.5	0	0	0.333333333333333	0.4	0.727272727272727	0.333333333333333	0.5	1	1	0	0	1	0.166666666666667	0.272727272727273	0.875	0.5	0.333333333333333	0	1	1	0	0.333333333333333	0.555555555555556	1	0.375	1	0.666666666666667	0	1	0	0.8	0.166666666666667	0.769230769230769	0.5	0	0	0.8	1	0	0	0.5	1	1	0.5	0.733333333333333	0	0.857142857142857	1	1	1	0.5	0.25	0	0.7	1	1	0.333333333333333	0.894736842105263	0	1	0.75	1	0.5	0.714285714285714	0	1	0.222222222222222	0	0.4	0	0	0.705882352941177	0	0.714285714285714	0	1	1	1	0.75	0.588235294117647	0.136363636363636	1	0	1	0.875	1	0	0	1	0.818181818181818	0.25	0	1	0.625	0.5	0.666666666666667	0.818181818181818	0.75	1	0	0.8	0.875	0.785714285714286	0.3	0.384615384615385	1	0.8125	0.666666666666667	0.4	0.615384615384615	0	0.375	0.777777777777778	0	1	1	0	0.285714285714286	0	0.666666666666667	0	1	0.666666666666667	0.904761904761905	0.9	0.769230769230769	0	1	0.4	0.6	0	0.615384615384615	1	0	1	0.75	1	0.555555555555556	0.705882352941177	0.866666666666667	0.333333333333333	0	1	0	1	0.75	0.666666666666667	1	1	1	0.833333333333333	0.625	0.833333333333333	0	0.818181818181818	0	0.5	0	0.333333333333333	1	0.666666666666667	0.285714285714286	0.571428571428571	0	0.333333333333333	0	0	0	0.4	1	0.666666666666667	0.428571428571429	0	1	0	0.75	0	1	1	1	0.375	0.75	1	0.6	1	0.454545454545455	0.5625	1	1	1	0.157894736842105	0.5	0	0.571428571428571	0	0.4	0	0	1	1	0	0.333333333333333	0	1	1	0.909090909090909	0.5	0.909090909090909	0.75	0.4	0.333333333333333	1	0	0.227272727272727	0.818181818181818	0.75	1	0.2	1	0	0	0	1	0	0.3	0	0.428571428571429	1	0.923076923076923	0	0.4	0	0	0.666666666666667	0.285714285714286	1	0	1	0.8	0	0	1	0	0	0.777777777777778	0.666666666666667	0	0	0.75	0.153846153846154	0	0	0.533333333333333	0.333333333333333	0	1	1	0.25	0	0	0.4	0.333333333333333	0.222222222222222	1	0	0.833333333333333	0.6	1	0.666666666666667	1	0.333333333333333	0	0.272727272727273	0	0.833333333333333	0.4	1	1	0	0	1	0	0.777777777777778	0	0.4	1	0.5	0.25	0.875	1	0	0.571428571428571	0	0.8	0	1	0.5	0.777777777777778	0	0.461538461538462	0	0.444444444444444	0	0.714285714285714	0.666666666666667	0.5	0.2	0.666666666666667	1	1	0.875	1	0.666666666666667	1	1	0	0.818181818181818	0.166666666666667	0.666666666666667	0.6	0.5	0	0.25	0.9	1	0	0.25	0	1	0.583333333333333	0.75	0.95	0.5	0.25	0.666666666666667	1	1	0.7	0.615384615384615	1	1	0	0.75	0	0	1	0.714285714285714	0.2	0.5	0.909090909090909	0.5	0.666666666666667	0	0	1	1	0	1	1	1	0	0	0.5	0	0.428571428571429	0	0	0.833333333333333	0	0.8	0	0	0	1	0.866666666666667	0.6	0.521739130434783	0.333333333333333	0.285714285714286	0.916666666666667	0.444444444444444	1	0.0588235294117647	0.5	0.25	1	0.545454545454545	1	1	1	1	0.2	0.555555555555556	1	0.666666666666667	0.75	0	1	0	1	1	0.75	0.625	0.647058823529412	0.818181818181818	1	0.5	0	0	0	1	0	1	1	0	0.375	0	0.0540540540540541	0.6	0.6	0.25	0.5	0	0	0.5	1	1	0.6	0	0.5	0.588235294117647	0	0.25	1	1	0.636363636363636	0.4	0.666666666666667	0.533333333333333	1	1	0.666666666666667	0	0.6	0.866666666666667	0.5	0.777777777777778	1	1	0.75	0.375	0.444444444444444	0	0.636363636363636	0.5	0	1	0	0.333333333333333	0.5	0.5	0.6	1	0	0.75	0	0.535714285714286	1	0	0.333333333333333	0	0	0.75	1	1	0.769230769230769	0.5	1	0.75	1	0.411764705882353	0	0.916666666666667	0.461538461538462	0.75	0.923076923076923	0.666666666666667	0	0	0.666666666666667	0	1	0	0	1	0	0.666666666666667	0	0.777777777777778	0.5	0.545454545454545	0	0	0	1	0.827586206896552	0.5	1	0	0.666666666666667	0	0.0344827586206897	1	0	0.615384615384615	0	0.857142857142857	0.5	0.307692307692308	0.75	0.625	0	0.5	0.666666666666667	0.4	0	0.2	0.5	1	0	0.714285714285714	0.166666666666667	1	0	0.833333333333333	0.909090909090909	1	0.0512820512820513	0.5	0.625	1	1	1	1	0.571428571428571	0	1	0.6	0.833333333333333	0.5	0	1	0	0.833333333333333	0.666666666666667	0.142857142857143	0.6	1	0.5	0.777777777777778	0	1	0.2	0.333333333333333	1	0	0	0.2	1	1	0.166666666666667	0.2	0.375	1	1	0	0.5	0	0	0.357142857142857	0	0.5	0.25	0	0.428571428571429	1	1	0.666666666666667	0.142857142857143	0.416666666666667	0.5	0	0.333333333333333	1	1	0	0.444444444444444	0	0	0.4	0.555555555555556	0.666666666666667	0.4	0.75	0.7	0.714285714285714	0.888888888888889	0.333333333333333	0	1	1	0.25	0.545454545454545	0.625	0	0	0.666666666666667	1	0.833333333333333	0.8125	0.9	0.9	0.142857142857143	1	1	0	1	1	0.428571428571429	0	0.5	0	1	0.5	0	1	0.5	0	0	0	0.454545454545455	1	0	1	1	0	1	0.8	0	1	0.5	1	0	1	1	0	0	0.333333333333333	1	0	0.7	1	1	0.333333333333333	0.6	1	0	1	0.142857142857143	1	1	0	0	0	1	1	1	1	1	0.6	0.5	0	0.2	0.333333333333333	0.9	1	0.0555555555555556	0	1	1	0.75	0	0.666666666666667	0	0.833333333333333	0.875	1	0.4	0.333333333333333	0.428571428571429	0.333333333333333	1	0.166666666666667	0.857142857142857	0.714285714285714	0.375	0.75	0.111111111111111	0	0	0	0.8	1	1	0.625	1	0.333333333333333	0	0	0	1	1	0.583333333333333	0.25	0.8125	0.454545454545455	1	0	0.875	0.333333333333333	1	0	0	0	1	0	1	0	0.833333333333333	1	1	0.857142857142857	0	0.818181818181818	1	1	0.857142857142857	0	0.857142857142857	0.125	0.222222222222222	0	1	1	0.5	0.6	1	0	1	0.75	0.555555555555556	1	0.5	1	0.375	0	1	0.857142857142857	0	0.5	1	0.25	0.5	1	0.25	0.363636363636364	0	1	0	1	0.666666666666667	0	0.8	0.4	0	0	0.75	0.8	1	0.666666666666667	0.428571428571429	0.75	0.75	0.625	1	1	0.166666666666667	0.666666666666667	1	0	1	1	0	1	0.333333333333333	0	0.714285714285714	0.6	0	0.875	0.846153846153846	0	0	1	1	0.375	0.285714285714286	0.333333333333333	0	1	1	1	0	0.8	0.5	0.833333333333333	0.1	0.333333333333333	1	0.333333333333333	0	0	0.125	0.941176470588235	0	0	0.75	1	0.5	0.538461538461538	0.8	0.428571428571429	0.25	0	1	0.615384615384615	0	1	0	0.25	1	1	0.2	0	1	0.757575757575758	0.5	0.5	0.888888888888889	0.428571428571429	0.8	1	0	0	0.8	0.571428571428571	0	0	0.285714285714286	0.2	0	0.347826086956522	0.75	0.818181818181818	0	1	0.888888888888889	0.846153846153846	0.176470588235294	0	0	0.2	0.75	0.75	0.4	0	1	1	0.333333333333333	1	0	0.25	0	1	0.125	1	0.875	0.75	0.6	0	1	0.75	0.25	0	1	0	1	1	1	0.416666666666667	1	0.333333333333333	0	0.125	1	0	0.714285714285714	0.12	0	0	0.833333333333333	1	1	0.777777777777778	0.666666666666667	0	0	0	0.8	0.5	0	1	0	0.8	1	0.5	1	0	0.272727272727273	0	1	1	0.571428571428571	0.761904761904762	0.3	0	0.333333333333333	1	1	0.777777777777778	0.285714285714286	0	0	0.875	0.5	0.526315789473684	0.875	0.6	0.6	1	0	0.666666666666667	0.666666666666667	1	0.6	0.142857142857143	0.875	0.5	0.5	0.1	1	0.181818181818182	1	0.444444444444444	1	0	0	0	0	0.666666666666667	0	0.4	0.461538461538462	0.333333333333333	0.6	1	1	0.25	0	1	0.5	0	0.833333333333333	0.5	0.666666666666667	0	0.25	0	0.875	0	0.375	0.4	0	0	0	1	0	0.588235294117647	0.461538461538462	1	1	0.75	1	1	0.428571428571429	0.272727272727273	0.888888888888889	0.333333333333333	0.333333333333333	0	0.8	0.714285714285714	0.5	1	0.5	0	0.666666666666667	0.4375	0	0.8	0.769230769230769	0.6	0.8	0	0.857142857142857	1	0.0909090909090909	0	1	1	1	0.142857142857143	0.714285714285714	0.333333333333333	1	0	0.666666666666667	1	1	0.777777777777778	0.3125	1	0.5	0.444444444444444	0	0	0	0.4	0.428571428571429	0.666666666666667	0.8	0.833333333333333	0.533333333333333	0.4	0.916666666666667	0	0.75	0.5	0	0.375	0.5	0	1	0.75	0.666666666666667	1	0.75	0.5	0.0833333333333333	0	1	0	0	1	0	0.25	0.8	0	1	0.375	0	0.4	0	0	1	0.692307692307692	0.333333333333333	0.666666666666667	1	1	0	0.8	0.866666666666667	0	0.222222222222222	1	1	1	0.571428571428571	0.25	0.428571428571429	0.8	0	1	0.333333333333333	0.0909090909090909	0	1	0.703703703703704	0	0.6	0.333333333333333	0.857142857142857	1	1	0.3	1	0	0	0.5	0	1	0	0.285714285714286	0	0.111111111111111	0	0	0.444444444444444	0	0	0.5	0	0	0	1	0	0.866666666666667	1	0	0.538461538461538	0.333333333333333	0	1	0	0	0	0	0.8	0.444444444444444	0.666666666666667	0	0.857142857142857	0	0	0.846153846153846	1	1	0.714285714285714	1	0.307692307692308	0.333333333333333	0.9	0.666666666666667	0	1	0.285714285714286	1	0.333333333333333	0	0	0.666666666666667	0.727272727272727	0	0.2	1	0	1	0.571428571428571	0.8	0.833333333333333	1	0.75	0.4	1	0.5	0	1	1	0	1	0	0	0.666666666666667	0.571428571428571	1	0.571428571428571	0.538461538461538	0	1	1	0	1	0.6	0	0	1	0.333333333333333	1	0	1	1	0.666666666666667	0.636363636363636	0.3	0.303030303030303	0.333333333333333	1	0.666666666666667	0.2	0.666666666666667	0.733333333333333	0.4	0	0.4	0.916666666666667	0	0.666666666666667	0.466666666666667	0	0	0.75	0	0.461538461538462	0.275862068965517	0.6	0	0	0.333333333333333	0.5	1	0	0.75	0	0.75	0.6	0	0	0	0.666666666666667	1	1	0.1	0	0	0.25	0	1	0.666666666666667	0.5	1	0	0.714285714285714	0.777777777777778	0.666666666666667	1	1	1	0.25	0	0	0	1	0	1	1	0	0.25	1	0.5	0.75	0.545454545454545	0.2	0	0.444444444444444	0.285714285714286	0.777777777777778	0	0.9375	0	1	0.857142857142857	0	0.666666666666667	0.2	0.666666666666667	0.666666666666667	0.666666666666667	1	1	1	0.666666666666667	1	1	0.714285714285714	1	0.2	0.333333333333333	0.666666666666667	0.4	1	0	0	0.153846153846154	1	0.75	0.904761904761905	0.666666666666667	0	1	0	0.166666666666667	0.5	0	0	0.857142857142857	0	1	0.75	0.75	0	1	1	1	1	0	0.25	0.666666666666667	0.6	0.5	1	1	1	0	0.875	0	0.666666666666667	0.833333333333333	0.833333333333333	0.333333333333333	0.65	0.666666666666667	0.0625	0.5	0.285714285714286	1	0.666666666666667	0.333333333333333	0	0	0.866666666666667	0.888888888888889	0.5	0.888888888888889	0.875	0.705882352941177	0.428571428571429	1	1	0.428571428571429	1	1	0.625	0.375	1	1	0.25	0	0.714285714285714	1	0.4	1	0.8	0.733333333333333	1	1	1	0.5	0.5	1	0.857142857142857	0	0.0714285714285714	1	0.333333333333333	0.0526315789473684	0	0	0.8	0	0	0.8	0.181818181818182	0.538461538461538	0	0.75	0.583333333333333	0	0	0	0	1	1	0.833333333333333	0.666666666666667	0.2	1	0.75	0.545454545454545	0.833333333333333	0.333333333333333	1	1	0.833333333333333	0.533333333333333	0.666666666666667	0.875	0	1	0.714285714285714	0	0.166666666666667	0.111111111111111	0	0.6	0.8	0.111111111111111	0.6	0.2	0.25	0.428571428571429	0.833333333333333	1	0.5	0.333333333333333	0.5	0	1	0.4	0.625	0.333333333333333	0.5	0.769230769230769	0.0909090909090909	0.9	0	0.5	1	0.4	1	0.75	1	0	0	0.5	0.9	0.571428571428571	0.818181818181818
0.5	0.666666666666667	1	0	1	0	0.411764705882353	0.625	1	0	0.8	0	1	1	1	0.4	0	0	0.9375	1	1	1	0.888888888888889	0.166666666666667	1	1	0	0	0.571428571428571	1	0	1	0.5	1	0.461538461538462	0	1	0	0.833333333333333	0	0.8	0	0.777777777777778	1	0	0	1	0.727272727272727	0.25	0.5	0	0.5	0	0.923076923076923	0.571428571428571	0.727272727272727	0.166666666666667	0.368421052631579	0.5	0.555555555555556	0	0	0.666666666666667	0	0	0	0.666666666666667	0.235294117647059	0	0.714285714285714	1	0	0.8	0	0	1	0	1	0.818181818181818	0	1	0	0.705882352941177	0	0.857142857142857	0	0	0.7	0.6	0	0	0.8	0.666666666666667	0.272727272727273	0.666666666666667	0.833333333333333	0.0833333333333333	0	0	0.6	1	0	1	0.666666666666667	1	0.857142857142857	0.6	1	0.727272727272727	0	0	0.666666666666667	0.8	0.5	1	0.769230769230769	0	0.833333333333333	1	0	0.75	0	0	0.6	0	0.777777777777778	0	0.7	0	0	0.2	0.5	0.333333333333333	1	0	1	0.555555555555556	0.785714285714286	0.714285714285714	0.75	1	0.659090909090909	0.5	0.333333333333333	0.75	1	0.545454545454545	0	0	1	0	1	0.235294117647059	0.4	0.666666666666667	0.117647058823529	0	1	0	0.818181818181818	0.5	1	0	0.6	0.75	0	0	0.75	0.583333333333333	1	1	0	1	0.666666666666667	0.25	0	0.818181818181818	1	0.888888888888889	0.916666666666667	0	1	0	0.5	0	0.636363636363636	0.5	0.16	0.8	1	0	0	0	0.75	0.875	1	0	0.5	0	1	0.5	0.727272727272727	0.5	1	0.5	0	0.571428571428571	1	0	0.375	1	0	1	0.916666666666667	0.5	1	1	0.375	0.916666666666667	0.444444444444444	1	0.6	0	1	0	1	0.5	1	0.0769230769230769	1	0.833333333333333	1	0.357142857142857	1	0	0.666666666666667	0.8	0.888888888888889	0	0.666666666666667	0.857142857142857	0	0	0.5	0	0.842105263157895	0.5	0	0.333333333333333	1	0.666666666666667	0	0	0.846153846153846	0.6	1	1	0.2	1	0	1	0.714285714285714	0.833333333333333	0.764705882352941	0.333333333333333	0	1	0	1	1	1	0.842105263157895	0.5	1	0.833333333333333	1	1	0.5	1	0.6	0.666666666666667	0	0	0	0	1	0.5	0.75	0	0.306122448979592	0	0	1	1	0.666666666666667	0.5	1	0	1	0.333333333333333	0	0.6	0	0	0.625	0.666666666666667	0.25	0	0.818181818181818	0	1	0	0	0.333333333333333	0.666666666666667	0.636363636363636	0.28125	1	0.8	0	0.5	1	1	1	0	0	1	0.25	0	0.833333333333333	0.909090909090909	1	0.75	0.666666666666667	0.5	0.666666666666667	0	0	1	0.666666666666667	0.833333333333333	0.75	0	0	0.2	1	0.9	1	0.714285714285714	0	0	0	1	0.416666666666667	0.75	0.684210526315789	1	1	0.857142857142857	0.846153846153846	0.875	1	0	0	0.857142857142857	0.833333333333333	1	1	0	0.5	0.25	0.375	0.8	0	0.866666666666667	0	1	0	1	0.166666666666667	0.285714285714286	0.1	0.0588235294117647	1	1	0	0.75	0.666666666666667	1	1	0.5	0	0	0	1	1	0	0	0.789473684210526	1	0	1	0.75	0.5	0.666666666666667	0.333333333333333	0.6	0.5	0.5	0.5	1	0.714285714285714	0.75	1	0.857142857142857	1	0.875	0.8	0.666666666666667	0.333333333333333	0.176470588235294	0.578947368421053	0	1	0	0	0.333333333333333	0	0	0	0	0.333333333333333	0	1	0.7	0	0.714285714285714	1	1	0.222222222222222	0	0	0.636363636363636	0.333333333333333	0.8	0.333333333333333	0.5	0.833333333333333	1	0.8	0.363636363636364	0	0.333333333333333	0.666666666666667	0	0.777777777777778	1	0.333333333333333	1	0.416666666666667	0.4	1	0	0	1	0	0.5	1	0	0.5	1	0	1	1	0.846153846153846	1	0.357142857142857	1	0	0.8	0.142857142857143	0.75	0.727272727272727	1	1	1	0	0.916666666666667	1	0.5	0	1	1	0	0	0	0	0.833333333333333	0.846153846153846	1	1	0.333333333333333	0.555555555555556	1	0.714285714285714	0	0	0	0	0	1	0.428571428571429	0.2	1	0.8	0	0.333333333333333	0	0.0909090909090909	0.636363636363636	0.428571428571429	0.4	1	0	0.777777777777778	1	0.5	0.5	0.454545454545455	1	0	0.823529411764706	1	1	0.75	0.727272727272727	0	0.6	0.857142857142857	1	0.764705882352941	0.5	0.916666666666667	1	0.333333333333333	1	1	0.5	0.285714285714286	1	0.378378378378378	0	0	0	1	0.666666666666667	0.5	0.75	0.833333333333333	0.5	0.588235294117647	0.8	0.928571428571429	0	1	0.75	0	0	0.928571428571429	0	0.5	0	0	1	1	0.25	0.6	0.5	1	0	0.363636363636364	0	0	0.5	0.333333333333333	0	0	0	0	1	0.409090909090909	1	1	1	0.45	0.5	0.6	0.909090909090909	1	0.6	0.444444444444444	0	0.25	1	0.333333333333333	1	0	0.75	0	1	0.909090909090909	0.466666666666667	0.8	1	0.857142857142857	0.777777777777778	0	0	0	0.714285714285714	0.8	0.7	0.777777777777778	1	0	0	0	0.75	1	0	0.8	0.75	1	0	0.5	1	0.333333333333333	1	0	1	0.375	0.642857142857143	0.75	1	0	1	1	0.666666666666667	1	0.608695652173913	0	1	0.5	0	1	0	0.857142857142857	0.333333333333333	0.6	0.923076923076923	1	0	0.947368421052632	0	1	0	0.857142857142857	1	0	1	1	0.7	0.5	0	0	0.5625	0.714285714285714	0.9	0	0.555555555555556	0.545454545454545	0.882352941176471	0.666666666666667	1	0	0.818181818181818	0	0.555555555555556	0	0	0.636363636363636	0.8	0.545454545454545	0.666666666666667	0	0.4	0	0	0	0.111111111111111	1	0	1	0.333333333333333	0.75	0.5	1	0.5	0.838709677419355	0	0.888888888888889	0	0.333333333333333	1	0.272727272727273	0.272727272727273	0.222222222222222	0	1	1	0.5	0	0	1	1	0.714285714285714	0.5	0.4	1	0	0.105263157894737	0.75	1	1	0.333333333333333	0.173913043478261	1	1	0	0	0.857142857142857	1	1	1	0	1	1	0.666666666666667	0.6	0.285714285714286	0.833333333333333	0.5	1	0.0853658536585366	0.666666666666667	0	0.75	0.571428571428571	0.947368421052632	0	0.5	0.571428571428571	0	0.428571428571429	0.5	1	0	0	1	1	0.75	0	0.833333333333333	0.666666666666667	0.333333333333333	0.583333333333333	1	0.866666666666667	0.5	1	0	0.166666666666667	0.888888888888889	0	0.5	0	0	0	0	0.5	0.833333333333333	0.869565217391304	0.666666666666667	0.75	0	0	0.904761904761905	0.6	1	1	1	1	1	0.818181818181818	0.888888888888889	1	0	0.666666666666667	0.375	1	0.666666666666667	1	0	0	0.0526315789473684	0	0.4	1	0.333333333333333	0	0.142857142857143	0.8	0.428571428571429	0	0	0.833333333333333	0	0.75	1	0	0	0.333333333333333	0	0.571428571428571	0.916666666666667	0.666666666666667	1	0.25	0.5	0	0.6	0	1	0.5	1	0.9375	0	1	0	1	0	0.866666666666667	0	0.6	0	0	0.68	0.833333333333333	0	0	0	0.888888888888889	0	0.714285714285714	0.75	0	1	0	0	1	0	0	0.8	0	1	0.5	0	0	0.428571428571429	0.45	0	1	1	0	0.727272727272727	1	0.333333333333333	0.785714285714286	0.769230769230769	0.444444444444444	0.875	1	0.666666666666667	0	1	0.5	0.875	0	0.666666666666667	0.666666666666667	0.8	0.8	0.666666666666667	1	0.875	0.8	0	0.666666666666667	0.7	1	0	1	0	0.333333333333333	0.583333333333333	1	0.5	1	1	0	1	0	0	0.666666666666667	0.25	1	0.666666666666667	0.625	0	0.8	0.444444444444444	0.311111111111111	0	0.944444444444444	1	0.428571428571429	0.666666666666667	0.714285714285714	0.666666666666667	1	0.75	0	0	1	0	1	1	1	0.875	0.157894736842105	0.75	0	0.714285714285714	1	0	0	0	0.375	1	0.333333333333333	1	1	0.666666666666667	1	0	0.6	0	0.888888888888889	0.9	0	0	0.4	1	0	1	0.75	0	0	1	0	0.666666666666667	0.566666666666667	0.4	0.666666666666667	0	0.666666666666667	1	0.333333333333333	0	0	0.588235294117647	0.6	0	0.833333333333333	0.166666666666667	1	0.333333333333333	1	0.5	0	0.666666666666667	0	0	0	0.75	1	1	0.571428571428571	1	0.363636363636364	0.5	1	0	0	0.25	1	0.5	0.5	0	1	1	0	0	0.5	0	0	1	0.285714285714286	1	0.727272727272727	0.333333333333333	0	0.285714285714286	0.666666666666667	0.333333333333333	0.666666666666667	1	1	1	0.857142857142857	0.666666666666667	0.5	0.923076923076923	0.375	0.888888888888889	1	0.4	0.666666666666667	1	0.5	0.25	0	1	0	0.333333333333333	0	0.4	0.8	1	1	0	0.75	1	0.2	0.233333333333333	0.5	1	0.5	1	0.75	0.625	0	0.666666666666667	0.166666666666667	0.818181818181818	0	0.714285714285714	0	0.666666666666667	1	0.129032258064516	0	0	0	0.636363636363636	0	1	0.466666666666667	0.944444444444444	0.333333333333333	0.666666666666667	0.4	0	0	0.75	0.545454545454545	0.4	1	0	0.75	0.4	1	0.0810810810810811	0	0.166666666666667	1	1	0.428571428571429	0.5	0.636363636363636	0	0.333333333333333	0.5	1	0	1	0.75	0.5	1	1	0.333333333333333	0	1	0.8	1	0.8	0.6875	0	1	0.857142857142857	1	0.666666666666667	0	0.111111111111111	0	0.384615384615385	0.5	0.875	1	1	0.894736842105263	0	0.888888888888889	0.428571428571429	0.5	0.5	0.333333333333333	0.5	1	0.333333333333333	1	1	1	0.777777777777778	0.709677419354839	1	1	0	0.5	0	0	0	0.8	0.571428571428571	0.333333333333333	0.666666666666667	0.857142857142857	0.5	1	0.928571428571429	0.333333333333333	0.833333333333333	0.647058823529412	0.75	1	0	1	0.571428571428571	0	0.75	1	1	1	0.571428571428571	0.275862068965517	0.666666666666667	0.6	0.666666666666667	0.4	0	0	0	0.666666666666667	0	1	1	1	0.5	0	0.333333333333333	0	0.666666666666667	0	1	0.166666666666667	0.428571428571429	0.375	0.666666666666667	1	0.625	0.235294117647059	0	1	0.5	0.583333333333333	0.5	0	1	0	0.380952380952381	0.545454545454545	0.5	0.166666666666667	0.8	0.888888888888889	0.3	0	0.928571428571429	0	0	0.1	0.666666666666667	0.75	1	1	0.5	0.285714285714286	0	0.714285714285714	1	0.666666666666667	0.5	0.2	0.5	0.8	0.5	1	0	1	1	0	0.571428571428571	0.5	0.333333333333333	1	0	0.5	0.888888888888889	0	0	0	0	1	0.857142857142857	0	0.8	1	0.363636363636364	0.9	0.714285714285714	1	0.3	0	0	1	0.411764705882353	0.0476190476190476	1	0.846153846153846	0.666666666666667	0.4	0.583333333333333	0.833333333333333	0	0.68	0	1	0.75	0.5	1	0.571428571428571	0	0.75	0	1	0.666666666666667	0.428571428571429	0.75	0.578947368421053	0.8	0	0	1	1	0.888888888888889	0.5	0	0.2	0.5	0.909090909090909	1	1	0.666666666666667	0.5	0.642857142857143	0.714285714285714	0.9	1	0.6	0	0	1	0.285714285714286	0.285714285714286	0.333333333333333	0	0	1	0.25	0.5	0.727272727272727	0.333333333333333	0	1	0	1	0.75	0	0	1	0.923076923076923	0	0	0.785714285714286	0.538461538461538	1	0	0	0.285714285714286	0.523809523809524	0.818181818181818	0	0.5	1	0.7	0	1	1	0	1	0.888888888888889	0.875	0.714285714285714	1	0	0.75	0	0	1	0.785714285714286	0	0.6875	0.333333333333333	0	0	0.666666666666667	0	1	1	0.857142857142857	0	0.393939393939394	1	0.777777777777778	0.857142857142857	0.4	0	0.692307692307692	0	0.625	0.636363636363636	1	0	0	1	0.545454545454545	0.625	0.8	0.6	0	1	0.333333333333333	0.333333333333333	0	0.833333333333333	1	0	0	0.705882352941177	1	0.25	0.428571428571429	0.769230769230769	1	0.666666666666667	1	0	1	0	0.0434782608695652	0.9	1	0.333333333333333	1	1	0.285714285714286	0.5	0.857142857142857	0	0.875	1	0.769230769230769	0.333333333333333	0.928571428571429	1	0.571428571428571	0.0384615384615385	0	0.428571428571429	0.333333333333333	0	0.25	1	0.285714285714286	0.833333333333333	0.909090909090909	1	1	1	1	0	0.5	1	0.5	0.666666666666667	0.833333333333333	0.6	0.6	0	0.121212121212121	1	0.333333333333333	0.7	1	0.5	0	0.6	0.611111111111111	0.666666666666667	0.5	0	0.857142857142857	0.875	0	0.666666666666667	0.833333333333333	1	0	0.4	0.666666666666667	0.5	0	0.5	0	0.636363636363636	0.666666666666667	1	0.782608695652174	0.875	0.333333333333333	1	1	0.571428571428571	0	0.5	0	0	0.8	0	1	0.333333333333333	0.666666666666667	0	0.625	0.833333333333333	0.5	0.833333333333333	1	0	0.857142857142857	1	1	0.785714285714286	0.214285714285714	0.153846153846154	1	0.666666666666667	0.857142857142857	0	0	1	0	0.333333333333333	0	0.428571428571429	1	0.625	1	0.769230769230769	1	0.5	0.428571428571429	0.4	0	0	0	0	1	0.857142857142857	0	0.916666666666667	0.166666666666667	1	0	1	0	1	0.2	1	1	0.333333333333333	0.333333333333333	0.769230769230769	1	1	0.666666666666667	0.928571428571429	0	0	0.473684210526316	0.5	1	0.8	0.35	0.5	0.333333333333333	1	1	1	0.714285714285714	1	0	0.666666666666667	1	1	0.666666666666667	0	0.904761904761905	0.785714285714286	0	1	0	0.642857142857143	0.8	0	0.5	1	0.666666666666667	0	0.357142857142857	0.25	0	1	0.428571428571429	1	0.75	0.625	0	0.5	1	1	0.285714285714286	0	0	0	0.181818181818182	0	0	0	0	1	0.5	0.5	1	0.75	0	0	0.75	0	1	0.333333333333333	0.714285714285714	0	0.333333333333333	0	0.75	0.6	0.933333333333333	0.75	0	0.75	0.35	1	0.25	0.75	1	0	0	0	0.6	0.333333333333333	0.8	0.555555555555556	0.222222222222222	0	0	0.5	0	0	0	0	1	0	0.875	1	0.6	0	0	0.764705882352941	0	1	0.416666666666667	0.875	0.333333333333333	0.5	0.692307692307692	0	0	0	0.7	1	0	1	0	0.125	0	0.285714285714286	1	0.6	0	0	0.2	0	1	0	0.5	1	0	0.944444444444444	0.5	1	0.636363636363636	0	0.8	0.625	0.666666666666667	0.692307692307692	1	0.375	0.75	0.4	1	0.5	0	0.4	0	0.75	1	0	0	0.2	1	0.193548387096774	0.5	0.35	0	1	0	0	0	1	0	1	1	1	0	0	0	0.833333333333333	0.4	0.8	0	1	1	0.75	0	1	1	0.333333333333333	0.666666666666667	0.6	1	0.875	1	0.4	0	0.8	1	0.5	1	1	0.666666666666667	0	0	1	0	1	1	0	0.5	0.866666666666667	1	1	0.428571428571429	0.4	0.833333333333333	0	0.666666666666667	0.714285714285714	1	1	1	0.333333333333333	1	0	0	1	0.5	0	1	1	0.166666666666667	0.416666666666667	0.5	0.636363636363636	0	0.727272727272727	0.666666666666667	0.818181818181818	0.625	0.833333333333333	1	0.333333333333333	0.75	0.777777777777778	0.8	0.5	1	0	0.166666666666667	0.833333333333333	1	0	1	0	1	1	0.8	0.75	0.5	0	0.777777777777778	0.5	0	0.75	0.666666666666667	1	0.9	0.75	0.0689655172413793	0.846153846153846	0.5	0.333333333333333	0.666666666666667	0.384615384615385	0	1	0.875	0.272727272727273	0	1	0.6	0.714285714285714	1	0.5	0	0	1	0	0	1	0.666666666666667	1	0.818181818181818	0.8	0	0.25	0	0.666666666666667	0.666666666666667	0.952380952380952	1	0	1	0	1	0.75	0.25	0.111111111111111	1	0	0	1	0	0.4	0.666666666666667	0.875	0	1	1	0	0	0.333333333333333	0	0	0	0.5	1	1	0	0.8	0.857142857142857	1	0.25	0.857142857142857	0	0.666666666666667	1	0.5	1	0	0.714285714285714	0.833333333333333	0.375	0	0	0.428571428571429	1	0.75	0	0	0	1	0.5	0.5	0	0	0	0.944444444444444	0.315789473684211	1	0.333333333333333	0.666666666666667	0	0.928571428571429	0	0.916666666666667	0.875	0.428571428571429	1	1	0	0.333333333333333	0	0	1	0	0.166666666666667	1
0	0	0	0	0	1	0	0	0	0	0.25	1	0	0	0.375	0	0	1	0	0	0	0	0	0	0	0	0	0	0	0	0	0	0.666666666666667	0	0.5	0	0	0	0	1	0.666666666666667	0	1	0.2	0	0	0	0	0	0.428571428571429	0	0	0	0	0	0.5	0	0	0	0.181818181818182	0	0	0	0	0.666666666666667	0.5	0	0	0	0	0	0	0	1	0	0	0.333333333333333	0	0	0	0	0	0.0769230769230769	0	0	0	0.2	0	0	0	0	0.333333333333333	0	0	0.5	0.166666666666667	0	0	0	0	0.285714285714286	0	0	0.6	0	0.5	0	0	0.4	0	0	0	0	1	0.25	0.833333333333333	0	0.375	0	0	0	1	0.333333333333333	0	0	0.333333333333333	0	0.333333333333333	0	0	0	0	0	0	0.333333333333333	0	0	0	0.666666666666667	0	0	0	0	0.111111111111111	0.307692307692308	0	0	0	0.6	0	0.375	0.4	0	0	0	0	0	0.25	0	1	0.75	0.333333333333333	0.5	0	0.363636363636364	0	0	0	0	0	0	0.5	0.333333333333333	0	0	0	0.5	0	0	0	0	0	0	0	0.75	0.5	0	0	0.25	0	0	0	0.333333333333333	0	0	0.333333333333333	0	0.166666666666667	0	0	0	0.666666666666667	0.5	0.333333333333333	0	0	0.375	0	0	0.714285714285714	1	0	0	0	0	0	0	0	0	0.8	0	0	0	0	0	0	0	0	0.4	0	0.6	0	0.571428571428571	0	0	0.4	0	0	0	0	0	0	0	0	0.428571428571429	0	0.25	0	0	0	0	0.333333333333333	0.181818181818182	0	0	0	0	0	0	0.5	1	0.285714285714286	0	0	0	0	0.333333333333333	0.25	0	0	0	0.5	0	0	0	0.166666666666667	0.714285714285714	0	1	0.25	0	0	0	0.2	0	1	0	0	0	1	0.2	0	0	0	0.5	1	0.142857142857143	0	0	0	0	0	1	0	0	0	1	0.5	0	0	0	0.333333333333333	0	0	0	0	0	0	0	0	0	0	0	0	0.454545454545455	0	0.333333333333333	0	0	0	0	0.25	0	0	0	0	0	1	0	0	0	0	0	0.25	0	0	0.571428571428571	0	1	0	1	0	0	0	0	0	0.5	0	0	0	0	0.222222222222222	0	0	0	1	0.5	0	0	0	0	0	0	0.285714285714286	0	0	0	0	0	0	0	0	0	0.222222222222222	0	0	0	0.5	0.5	0	0	0	0	0	0	0	0	0	0	0.25	0	0	0	0.8	0.5	0	0.5	0	0	0	0	0	0	0	0	0	0	0	1	0	0	0.1	0	0	0	0.166666666666667	0	1	0	0	1	0	0	0.5	0	0	0	0	0.5	0	0	0	0	0.142857142857143	0.5	0	0	0	0.5	0	1	0.571428571428571	0	0.222222222222222	0	0.333333333333333	0.75	0	0	0	0	0	0	0	0	0	0	0.5	0.333333333333333	0	0	0.375	0	0	0	0	0	0.333333333333333	0	0.222222222222222	1	0	0	0	0	0	1	0	0.25	0.4	0	0	0.363636363636364	0	0	0	0	0.375	0	0	0	1	0	0	0	0	0	0	0.272727272727273	0	0.142857142857143	0	0	0	0	0	0.2	0	0	0	0	0	0	0	0	0.666666666666667	0	0	0	0	0	0	0	0	0	0	0	0	0	1	0.571428571428571	0	1	0	0.666666666666667	0	0	1	0	0	0.666666666666667	0	0.333333333333333	0	0	0	0	0	0.0909090909090909	0	0	0	0	0	0	0	0.6	0	0	0	0	0.25	0	0	0	0	1	0	0	0	0	0	1	0	0	0	0	0.2	0	0.166666666666667	0	0	0.4	0	0	0	0	0.5	0	0.222222222222222	0	0.333333333333333	0	0	0	0	0	0	0	0	0	0.25	0	0	0	0	0	0.333333333333333	0	0.333333333333333	0	1	0	0	1	0	0	0	0	0	0.5	0	0	1	0	0	0	0	0.583333333333333	0.785714285714286	0.6	0	0	0	0	0	0	0	0	0	0	0	0.555555555555556	0	0	0	0	0	0	0	0	0.5	0	0	0	0.2	0	0	0	0	0.333333333333333	0	0.722222222222222	0.4	0	0.333333333333333	0	0	0.75	0.166666666666667	0.857142857142857	0	1	0.166666666666667	0	0.75	0	0	0	0	0	0	0	0	0	0	0	0	0.5	0.4	0	0.5	0	0	0	0	0	0	0.1875	0	0	0	0	0	0	0	0	0	0	0	0	0	0	0	0.333333333333333	0	0	0	0	0.4	0	0	1	0.3	0.333333333333333	0	0	0	0	0	0	0	0.333333333333333	0	0	0	0	0	1	0.5	0.25	0	0	0.666666666666667	0	0	0	0.428571428571429	0	0.5	0	0	0	1	0	0	0	0.4	0	0	0.333333333333333	0	0.4	0	0	1	0.166666666666667	0	0	0.375	0	0	0	0	0	0	0	0	0	0.333333333333333	0.333333333333333	0	1	0	0	0.5	0	0	0.666666666666667	0	0	0.25	0	0	0	0	0	0.6	0.571428571428571	0	0	0	0	0	0	1	0	0	0.555555555555556	0.538461538461538	0	0.25	0	0	0	0.333333333333333	0.5	0	0	0	0	0	0	0	0	0	0	0	0	0	0	0	0.5	0	0.4	0	0	0	0	0.285714285714286	0.166666666666667	0	0	1	0	0	0	0	0	0	0	0	0	0	0	0	0	0.666666666666667	0	0	0	0	0	0.666666666666667	0	0	0	0.5	0.166666666666667	0	0	0.75	0	0	0	0	0	0	0.2	0	0	0	0	0	1	0.333333333333333	0	0	0	0.8	0	0.142857142857143	0	0	0	0	0	0	0	0	0	0.8	0	0	0	0.333333333333333	0	0.571428571428571	0.6	0.142857142857143	0	0	0	0	0	0	1	0	0	0.7	0	0	0.7	0	0	0	0.666666666666667	0	0	0.6	0.2	0	0	0.5	0	0	0	0	0	0	0	0	0	0	0	0	0	0.285714285714286	0.666666666666667	0	0	0	0	0.285714285714286	0.363636363636364	0.166666666666667	0.428571428571429	0	0	0	0.5	0.333333333333333	0	0	0	0	0.166666666666667	0	0.333333333333333	0	1	0.4	0.428571428571429	0	0	0.363636363636364	0	0.333333333333333	0	1	0.222222222222222	0	0.5	0.333333333333333	0.333333333333333	0	0	0	1	0	0.5	0	0.4	0	0	0	0	0	0	0.2	0	0	0.166666666666667	0.5	0	0	0	0	0	0	0	0	0	0	0.333333333333333	0	0	0	0	0.25	1	0	0	0	1	0.5	0	0	0	0	0.285714285714286	0.333333333333333	0	0	0	0	0	0	0	0	0	0.25	0	0	0	0	0	0	0	0	0	0	0	0	0	0.666666666666667	0	0	0	1	0	0	1	0	0	0	0	0	0	1	0	0	0.2	0	0	0	0	0.285714285714286	0.5	0	0	0.4	0.4	0.166666666666667	0	0	0	0	0	0.666666666666667	0	0	0	0.375	0	0	0	0	0	0	0	0	0	0	0	1	0	0	0	0	0.375	0	0.4	0	0	0	0	0	0	0.4	0	0	0	0	0	0	0	0	0	0.25	0	0	0	0	0	0	0.428571428571429	0.5	0	0.666666666666667	0	0	0.333333333333333	0	0	0	0	0.166666666666667	0	0	0	0	0	0	0	0	0	0.5	0	0	0.125	1	0	0.5	0	0	0.333333333333333	0	0	0.25	0	0	0	0.666666666666667	0	0	1	0.666666666666667	0	0	0	0	0	0	0	0	0	0	0	0	0	0.142857142857143	0	0	0.5	0	0	0.2	0	0	0	0	0	0	0.222222222222222	0.333333333333333	0	0	0	0	0	0	0	0	0.75	0.666666666666667	0	0.666666666666667	0	0	0	0.5	0	0	0	0	0	0.222222222222222	1	0	0.333333333333333	0	0	0	0	0	1	0	0	0	0.5	0.230769230769231	0	0	0	0.333333333333333	0	0	0.285714285714286	0	0	0.25	0	0	0	0	0	0	0.181818181818182	0	0	0.333333333333333	0	0.25	0	0	0	0	1	0	0.428571428571429	0.333333333333333	0	0	0.666666666666667	0.5	0	0.166666666666667	0	1	1	0	0	0	0	0	0	0	0	0	0.4	0	0	0	0	0	0	0	0.0588235294117647	0	0	0	0.166666666666667	0	0	0	0	0	0.25	0	0	1	0.285714285714286	0	0.2	0	0	0.333333333333333	0	0	0	0	0	0	0	0.4	0	0	0	0	0	0.333333333333333	0	0	0	0	0	0.25	0	0	1	0	0	0.5	0	0	0	0	0	0.5	0	0	0	0.333333333333333	0	0	1	0	0	0	0	0	0.2	0.5	0	0	0	0	0.25	0	0	0	0	0	0	0	0.555555555555556	1	1	0	0	1	0	0.2	0.25	0	0	0	0.5	0	0	0	0	0	0	0	0	0.285714285714286	0	0	0	0	0	0	0	0	0	1	0	0	0	0	0	0	0	0.5	0.625	0	1	0.444444444444444	0	0	0	0	0	0	0	0	0.333333333333333	0	0.5	0.666666666666667	0	0	0	0	0	0	0.375	0	0.857142857142857	0	0	1	1	0	0	0.333333333333333	0.25	0	0.272727272727273	0	0.333333333333333	0	0	0.571428571428571	1	0	0	0	0.5	0	0	0	0	0.5	0	0	0.333333333333333	0	0	0	0	0	0	0	0	0	0	0	1	0	0	0	0.166666666666667	0.5625	0	0	0	0.8	0.222222222222222	0	0	0	0	0.538461538461538	1	0	0	0.2	0	0.25	0	0.714285714285714	0	0	0	0	0	1	0	0	0	0	0.285714285714286	0	0	0	0.5	0	0	0.5	0	1	0	0	0.5	0.166666666666667	0	0	0	0.333333333333333	0	0	0.333333333333333	0	0	0	0	0	0	0	0	0	0	0	0	0	0	0	0.333333333333333	0	0	0	0	0	0.1	0.333333333333333	0.666666666666667	0	0	0	0.666666666666667	0	0	0	0	0.333333333333333	0	0	0	0	0	0	0	0	0	0	0	0	1	0	0.222222222222222	0.428571428571429	0	0.25	0.25	1	1	0	0	0	0	0	0	0.25	0.333333333333333	0	0	0	0	0.285714285714286	0	0	0	0	0	0.333333333333333	0	1	0.666666666666667	0	1	0.5	0.3	0	0	0	1	0	0	0.375	0.5	0	0.5	1	0.5	1	0	0	0.285714285714286	0.333333333333333	1	0.571428571428571	0	0	0.5	0	0	0.666666666666667	0.166666666666667	0	1	0	0	0	0	1	0	0	0	0.6	0	0	0	0	0.333333333333333	0	0	0	0	0	0	0	0	0	0	0.5	0	0.142857142857143	0.75	0	0	0.571428571428571	0	0	0	0	0.8	0	0	1	0	0	0	0.333333333333333	0	0	0	1	0.666666666666667	0	0	0.783783783783784	0	0	0.4	0.5	0	0	0	0	0	0	0.6	0	0	0	0	1	0	0.333333333333333	0	0.0769230769230769	0	0	0	0	0	0.4	0	0	0	0	0	0	0.555555555555556	0	0	0.4	0	0.526315789473684	0.333333333333333	0	0.4	0.166666666666667	0.333333333333333	0	0.5	0	0	0	0	0.666666666666667	1	0	0	0	0	0	0.75	0	0	0.4	0	0.5	0	0.333333333333333	0.625	0	0	0	0	0	0.5	0	0.166666666666667	0	0	0	0.25	1	0	0	0	0	0.4	0	0.2	0	0	0	0	0	0	0	0	0	0	0	0	0.153846153846154	0	0.333333333333333	0.25	0	0	0	0	0	0	0	0	0	0.666666666666667	0.125	0	0	0	0	0	0.25	0	0	1	0.333333333333333	0	0	0	0.75	0	0	0	0	0	0	0	0	0.333333333333333	0	0	1	0.2	0	0.5	0	0.25	0.5	0	0	0	0	0	0	0	0	0	0	0	0	0.2	0	0	0	0.222222222222222	0	0	0	0	0	0	0	0	0	0	0.181818181818182	0.75	0	0	0	1	0.0294117647058824	0	0.333333333333333	0	0	0	1	0	0	0.333333333333333	0	0	0	0	0.166666666666667	0	0.166666666666667	1	0.5	0	0	0	0	0	0	0	0	0	0	0	0.25	0	0	0	0	0	0	0	0	0.666666666666667	0	0	0	0	0.4	1	0.285714285714286	0
0.9	0	0.666666666666667	1	1	0.6	0	0	0	0.9	0.8	0	1	0.714285714285714	0	0.8	0.785714285714286	1	0	0	0	0.75	0.285714285714286	0.9375	0	0	0	0.666666666666667	1	0.444444444444444	0	0	1	0.75	0.625	0.75	0	0.75	0	1	1	0.333333333333333	0.857142857142857	0.333333333333333	1	0.333333333333333	1	0.5	0.619047619047619	1	0	0.888888888888889	1	0	0.454545454545455	0.428571428571429	0.75	0	0.5	0.333333333333333	1	0	0.818181818181818	1	0.714285714285714	0.8	0.8	1	0.333333333333333	0.25	0.538461538461538	1	1	1	0.166666666666667	1	1	0	1	0	1	0.5	0.352941176470588	0	0.5	0.8	0.5	1	0	0	0	1	0.142857142857143	1	0	1	0	0	0.444444444444444	0	0	0.454545454545455	1	1	0	0.571428571428571	0.928571428571429	0.6	0.666666666666667	0.166666666666667	0.363636363636364	0.588235294117647	1	0.333333333333333	1	0.857142857142857	0.714285714285714	0.75	0.5	0.818181818181818	0.666666666666667	0.588235294117647	0.777777777777778	0.666666666666667	1	0	1	0	1	0	1	0.823529411764706	0.4	1	0.666666666666667	0.818181818181818	0.25	0.5	0.75	0.666666666666667	1	1	0.421052631578947	1	0.357142857142857	0	1	0.5	0.333333333333333	0	0.6	1	0	0	0	0.454545454545455	0.571428571428571	0	0.25	0.363636363636364	0.5	0	0	0	0.5	0.75	0.5	1	1	1	0.125	1	0.363636363636364	0.75	0.6	0.8	0	0	0.714285714285714	0	1	1	0.2	0.75	1	0.647058823529412	0	1	1	0	0	0	0	1	0	0.666666666666667	0.4	1	1	1	1	0.6	0.181818181818182	0.3	0.736842105263158	0.769230769230769	0	0	1	0.714285714285714	0	0.909090909090909	1	0.611111111111111	0.5	1	0	0	1	1	0.9	0.2	0.2	0	0	0.25	1	0	1	1	1	0.5	0.5	0	0	0.2	0.3	0	0	0.777777777777778	0	1	1	0	1	1	1	0.5	0.428571428571429	0.2	0	1	0.857142857142857	0	0.545454545454545	0.666666666666667	0	0.818181818181818	1	1	0.9	0.666666666666667	0.75	0.722222222222222	0	1	1	0.777777777777778	0	0.705882352941177	1	1	0.333333333333333	0	0	0.272727272727273	0	0.833333333333333	0.727272727272727	1	0	0	1	1	0	1	1	0	0	0.636363636363636	1	0	1	1	0.857142857142857	0	0	1	0	0.375	1	0.454545454545455	0	0.375	0.142857142857143	0.5	1	0	1	0.5	0.727272727272727	1	0	0.166666666666667	0.285714285714286	0.9	0	0	0.666666666666667	0.857142857142857	1	0.333333333333333	0.181818181818182	0	0	0.833333333333333	0	0.615384615384615	1	0	1	0.888888888888889	0.166666666666667	0	0	0	1	1	0.75	0.636363636363636	0	0.363636363636364	0.9	0.75	0	0	0.466666666666667	0.333333333333333	0.666666666666667	0.833333333333333	0.636363636363636	0	0.9375	0.5	0.714285714285714	0.4	0.5	0	0.666666666666667	0.666666666666667	1	0.125	1	0	0.285714285714286	0.733333333333333	0.833333333333333	0	0.833333333333333	0.636363636363636	0.5	1	0	1	0.625	0.25	1	1	1	0.5	0.571428571428571	0	0	0.545454545454545	0.307692307692308	1	0.6	0.5	0.75	0	0.714285714285714	0.7	0	0	0	0	0.666666666666667	0	0	0	0.666666666666667	0.5	1	0.258064516129032	0	0	0.555555555555556	0	0.818181818181818	0.181818181818182	0.5	1	0	0	0.5	1	0.5	1	1	0.625	1	0.8	0.666666666666667	0	1	0	0	1	1	1	0.769230769230769	0.666666666666667	0	0.857142857142857	0	0	1	0	0	0.692307692307692	1	0.333333333333333	0.5	0.5	0.4	1	1	0.636363636363636	1	0	1	0	0.0882352941176471	0.7	0.75	0	1	1	0.333333333333333	1	0	0	0	0.625	0.428571428571429	1	0.333333333333333	1	0.5	1	1	0.555555555555556	1	0.142857142857143	0.5	0.571428571428571	0.666666666666667	1	0.8	0	1	0.714285714285714	0.833333333333333	1	0.818181818181818	0.333333333333333	0.714285714285714	0.5	0	0.826086956521739	1	0.5	0.6	0.571428571428571	0.666666666666667	0	0	1	1	0.8	0	0	0	0.8	0.5	0.6	0.5	0.714285714285714	0	1	1	1	0	0.5	0.652173913043478	1	0.375	0	1	1	0.769230769230769	0	0.923076923076923	0.25	0	1	0	0.333333333333333	1	1	0.6	0	0	0	0.4	0.166666666666667	1	1	0.428571428571429	1	0.107142857142857	0.8	0	0.25	0	0	0	0.333333333333333	0.6	0	0.6	1	0.909090909090909	1	0	0.285714285714286	0	0.363636363636364	0	0	1	0.333333333333333	0.6875	0	0.4	0	0	0.235294117647059	0	0.285714285714286	1	0.8	1	0.333333333333333	0.428571428571429	0	0.5	0	0	0.285714285714286	0.333333333333333	0.5	1	1	0.25	1	0.25	0.909090909090909	0.9	0.9	1	0	0.636363636363636	0	0.5	0	0	0	0	0.611111111111111	1	0.5	0.454545454545455	1	1	0.590909090909091	0.4	0.333333333333333	0	1	1	1	0.6	0.363636363636364	0	0.333333333333333	0.25	0	0	0.5	0	1	0	0	0	0	1	1	0	0	0.555555555555556	0	0	0	0.777777777777778	0	0.666666666666667	0	1	0	0	0.714285714285714	0	0	0	0	1	1	0	0.714285714285714	0.6	1	0.5	0	1	1	0.1	0.214285714285714	0	0	0.181818181818182	0	0	0	1	0	0.875	0.857142857142857	0.666666666666667	1	0	0	0	0	0	0.6	0	0.857142857142857	1	0	0	0.5	0.5	0.666666666666667	0	0	0	0	0.75	0	0	0.333333333333333	0	0.4	1	1	0	0	0	0	0.555555555555556	1	1	0.833333333333333	1	0.3	0.6	1	0.25	0	0	0	0.8	0.75	0	0	1	0.5	0.714285714285714	0.571428571428571	0.909090909090909	1	0.2	0	0.166666666666667	0	0.9	1	0.272727272727273	0.6	0.777777777777778	0.75	0.75	0.444444444444444	0.166666666666667	0	0	0	0	0.714285714285714	0.888888888888889	1	1	0.333333333333333	1	0.875	1	0.666666666666667	1	0.8	0	0.5	1	0.2	0.714285714285714	0	0.75	0.777777777777778	1	1	0.444444444444444	0	0	0.4	0.666666666666667	0.875	0	0.75	0	0	0.7	0.333333333333333	0	0	0.75	0	0.636363636363636	0.4	0	0.8	0	0	0.8	1	0.4	0.571428571428571	0.714285714285714	0	0.5	1	0.6	0	1	0	0.222222222222222	0	0	0	0	0.75	1	0.8	0	1	0.5	0.666666666666667	0.533333333333333	1	0.333333333333333	0.444444444444444	0.875	0	0	0.4	0.5	0.333333333333333	1	0.571428571428571	0.25	0	0.533333333333333	0	0.333333333333333	0	0.25	1	1	0	0.222222222222222	0	0.5	0.666666666666667	0	0.5	0.4	0.5	1	1	0	0.5	0	0.857142857142857	0.571428571428571	0	0.5	1	1	1	0	0.833333333333333	0	1	0.75	0	0.833333333333333	0	0.222222222222222	0.714285714285714	0.833333333333333	1	0	0	1	0.333333333333333	0.6	0	1	0.285714285714286	0	0	0.8	0.4	0.666666666666667	0	0.25	0.5	0	0.7	0.666666666666667	1	0.6	0.666666666666667	0.0909090909090909	1	0.714285714285714	0.7	0	1	0	1	1	0	0.333333333333333	0	0.714285714285714	1	0	0.6	0.642857142857143	0.333333333333333	1	0.666666666666667	0.666666666666667	0.8	0.888888888888889	0	1	0.5	0.333333333333333	0	1	0	0	0.5	0	1	0.4	0	0.5	0	0.8125	1	0.833333333333333	0.5	0.571428571428571	1	1	0.8	0.8	0.5	0.625	0.75	0.5	0	1	0.666666666666667	0.333333333333333	0	0.5	0.333333333333333	0	1	0	0	0.6	0.333333333333333	0.5	0.833333333333333	0	0.333333333333333	0.5	0.5	0.666666666666667	0	0	0	0.857142857142857	0.142857142857143	0	0	1	1	0.833333333333333	1	1	0.666666666666667	0.428571428571429	0	0.714285714285714	0.714285714285714	0	0	0	0.285714285714286	0.6	1	0.384615384615385	0.107142857142857	0	1	0.8	0	0.705882352941177	0	0.5	0	0	0.9375	0	1	0.25	0.571428571428571	0.5	0.285714285714286	0.666666666666667	0.875	1	0	0.333333333333333	1	0	0.2	0.2	0	0.5	1	0.7	0	0.428571428571429	0.625	1	0.5	0.333333333333333	0.428571428571429	0.8	0	0	0	0.5	1	0.666666666666667	1	0.777777777777778	0.333333333333333	0.5	0.666666666666667	0.666666666666667	0	0.636363636363636	0.666666666666667	0.666666666666667	0	1	0.5	0	0.722222222222222	0.333333333333333	0.2	0	0.666666666666667	0.333333333333333	0	0.4	0	0	0.5	0	1	0	0.444444444444444	0.625	1	0.8	0.7	0.666666666666667	0	1	0	0.5	0	0.5	0.470588235294118	0.5	1	1	1	1	1	0	0.5	0.5	1	0	0.923076923076923	0.25	1	0	1	0	0.818181818181818	1	0.538461538461538	1	0.5	0.666666666666667	0	0.428571428571429	0.5	0.125	0.75	0	0	1	0	0.5	0.666666666666667	0.5	0	0	0.866666666666667	1	0.666666666666667	0	0.333333333333333	0	0	1	0	0.25	0.8	0.125	0	1	0.833333333333333	0.333333333333333	0	0.5	0.818181818181818	0.625	0	0	0.75	0	0.5	1	0.428571428571429	0	0.583333333333333	0	0	0	0.769230769230769	0.777777777777778	0.833333333333333	0.666666666666667	1	0.5	0	0	1	0.6	1	0	1	0	0.722222222222222	0.5	1	0.5	0.5	0.666666666666667	0	0.6	0.333333333333333	0.866666666666667	0.357142857142857	0	1	0.666666666666667	0	0	0.666666666666667	0	0	0.666666666666667	0.25	0	1	0.666666666666667	1	1	0.8	0.8	0.571428571428571	0.25	0.5	0	0	0.4	0.842105263157895	0.875	0.5	1	1	0.590909090909091	0	0	0.6	0.666666666666667	0.833333333333333	1	0	0	0.25	0.8	0	0	0	0	0.8	0	0.375	0	0.5	0	0.75	0	0	0.25	1	0.5	0.615384615384615	0.428571428571429	1	0.666666666666667	0.75	0	0	0.666666666666667	0	0.8	0.5	0.5	0.692307692307692	0.5	0.666666666666667	0.333333333333333	1	0.272727272727273	0.538461538461538	0.923076923076923	0.666666666666667	1	0.125	0.6	0	0	0	0.375	0.5	0.75	0.333333333333333	0	0	0.857142857142857	1	0.0526315789473684	0.5	0.333333333333333	0	0	0	0	0	0.5	0	0	0	1	0	0.875	0.625	0.25	0.666666666666667	1	0	0.666666666666667	0.6	0.4	0.571428571428571	0	1	1	0	0.833333333333333	0.75	1	0.166666666666667	0.210526315789474	1	0.545454545454545	0.2	1	0	0.111111111111111	0.5	0.166666666666667	0.333333333333333	0.2	1	0	1	0.5	0	0.333333333333333	1	0	0	0.333333333333333	0.444444444444444	0.454545454545455	0.4	0.5	1	0.666666666666667	0.6	1	0.714285714285714	0.666666666666667	0.666666666666667	0.714285714285714	0.25	0.714285714285714	0.555555555555556	1	0.833333333333333	0.416666666666667	0.166666666666667	0	0.5	0.0909090909090909	1	0.5625	0.6	0.6	0	1	0	1	0.888888888888889	0.333333333333333	0.142857142857143	0	0	0.75	0.555555555555556	0.5	0.5	1	0	0.75	0	1	0.5	0.5	0.857142857142857	0.5	0.304347826086957	0.85	0.75	1	0	0.846153846153846	0.6	0	0	0.5	0.285714285714286	0.4	0.25	0	0.5	0.4	0.571428571428571	0	0.75	0.571428571428571	0.5	0	1	0.818181818181818	0	0.8	1	0.727272727272727	0.333333333333333	0.5	0	0	0.666666666666667	0.5	0.894736842105263	0.8	0.545454545454545	0.75	1	0.5	1	0	0.444444444444444	0.454545454545455	0.888888888888889	1	1	0.538461538461538	1	0	0	0	0	0	0.75	1	0.285714285714286	1	0.125	0	0.4	0	0	0	0.333333333333333	0.5	0	0.5	1	0	0	1	0.4	0.666666666666667	1	0	0	0	1	0.875	0.5	0.363636363636364	0.7	1	1	0	0	0	0.666666666666667	0	0.5	0.545454545454545	0.857142857142857	0.625	0.6	0	0	0	0	0.75	0	0.333333333333333	1	0.75	0	1	0	0	0.6	0.714285714285714	1	0.571428571428571	0	1	0.777777777777778	0.384615384615385	0.375	0.888888888888889	0.142857142857143	0.538461538461538	0.222222222222222	0.2	0	0	0.5	0	0.333333333333333	1	0.875	0.5	1	0.125	0.333333333333333	0.4	0.75	0.5	0	1	0	0.666666666666667	0.571428571428571	0	1	0.714285714285714	0	1	0	0	1	1	0	0.8	0.6	0.5	0.3	0	0.625	0.5	0.8	0	0.5	0	1	0.714285714285714	0.4	0.5	0.384615384615385	1	0	0.666666666666667	0	1	0	0	0	1	0	1	1	0	0	0	0.4	0	1	0	0	0.384615384615385	0.5	0.888888888888889	0.95	0.333333333333333	0.2	0	0.636363636363636	0	0.4	1	0	0	1	0.25	0.6	0.833333333333333	0.25	0.8	0	1	1	0.352941176470588	1	0.428571428571429	0.75	0.875	0.777777777777778	0.666666666666667	0.588235294117647	1	0.625	0	1	1	1	0	1	0.5	0.666666666666667	0	0	0	0.25	0.785714285714286	1	0.333333333333333	0	1	1	0	0.833333333333333	1	0	0.1875	0	0	1	0.333333333333333	0.285714285714286	0	0.666666666666667	0	0	0	0	0.4	0.666666666666667	0.363636363636364	0.736842105263158	1	0.454545454545455	0.333333333333333	0.428571428571429	0	1	0	1	0.461538461538462	0	0	0	1	1	0.714285714285714	1	0.5	0.333333333333333	0.714285714285714	0	0	0	0.6	0.875	0	0	0	0	0	0.333333333333333	0	0.555555555555556	0.5	1	1	0.571428571428571	0	0.625	0.5	0.3	0.956521739130435	0.888888888888889	1	1	0	0.666666666666667	0.647058823529412	0.333333333333333	0	1	1	0	0	0.333333333333333	1	0	0	1	0.777777777777778	0.333333333333333	0.5	0.285714285714286	0.4	0.846153846153846	0.428571428571429	0.2	0	0	0.571428571428571	0.5	0.625	0.75	1	0.666666666666667	0.142857142857143	0.6	0.8	0.777777777777778	0.714285714285714	0	0.5	0	0.666666666666667	0.666666666666667	0.933333333333333	1	0.666666666666667	0	1	0.25	0.5	0	0.333333333333333	1	0.538461538461538	0	0.666666666666667	1	0	0	0.428571428571429	0.5	0	0.6	0	0.5	0	0	0.5	1	0.764705882352941	1	1	0	0	0.555555555555556	0.4	0.333333333333333	0	0.416666666666667	0	0.25	1	1	0	0.8	0.666666666666667	0.666666666666667	0.5	0.166666666666667	0.333333333333333	0	1	0.5	1	0.875	0	0.478260869565217	0	1	1	0.833333333333333	0.666666666666667	0	0.5	0	1	0	0	0.333333333333333	1	1	0	0	0.7	0	0.461538461538462	0.5	0	0.875	0	0.833333333333333	1	0.692307692307692	0	0	0	0.666666666666667	0	0	0.5	0.571428571428571	1	0	0.5	0	1	0	0.5	0.444444444444444	1	0.7	0	1	0.692307692307692	0	0.125	0.333333333333333	0	0.75	0	0.933333333333333	1	0	0.777777777777778	0.833333333333333	0.375	0	1	0.5	0.75	0.363636363636364	0.866666666666667	0.6	0	0.571428571428571	0.5	1	0.555555555555556	0.5	0.571428571428571	0	0.3	1	0	0.5	1	0.333333333333333	0.285714285714286	1	0.142857142857143	0.4	0	0.875	0	0	0	1	0.833333333333333	0	1	0.8	0.666666666666667	0	1	1	0.714285714285714	1	1	0	0	0	1	0	0	1	0.25	1	0	0.833333333333333	1	0.5	0.666666666666667	1	0	0.333333333333333	0.8	0.555555555555556	1	0	0.25	0.6	0.5	1	0.555555555555556	0.666666666666667	0.916666666666667	0.8	0	0.416666666666667	0	0.9	0.333333333333333	0	0.285714285714286	0.666666666666667	0.571428571428571	0.222222222222222	0	0	0.333333333333333	1	0.428571428571429	0	0.5	0.5	0.636363636363636	0.142857142857143	0	0	0.7	0	0	0.8	0.8	0	0.695652173913043	0.666666666666667	1	1	0.818181818181818	0	0.4	0	1	0.4	0.545454545454545	0.333333333333333	0.4	0.333333333333333	0.5	0	0.5	0	0.375	0.714285714285714	0	1	0.625	0.333333333333333	1	0.142857142857143	1	0.4	0.9
0	0	0	0.6	1	0	0.333333333333333	0.7	0.25	1	0.142857142857143	1	0.1875	1	0.8	1	0.933333333333333	0.666666666666667	0.888888888888889	1	1	0.583333333333333	0.666666666666667	1	0	0.2	0.384615384615385	0.666666666666667	0.428571428571429	0.666666666666667	0	0	0.111111111111111	1	0.538461538461538	0	0	0	0.666666666666667	0	1	0	0.454545454545455	0	1	1	1	0	0.666666666666667	0.5	0	1	0.222222222222222	0.4	0.7	1	0.75	1	0	0.666666666666667	1	0.666666666666667	0.230769230769231	0.714285714285714	0.857142857142857	0.333333333333333	0.666666666666667	0.875	0.5	0	0	0	0.636363636363636	1	0.25	1	1	0.4	0	1	1	0	0.666666666666667	0.571428571428571	0.142857142857143	0.642857142857143	0.666666666666667	1	0.428571428571429	0	0	0.555555555555556	0.4	1	0	0.692307692307692	0.8	0	1	0	0	0	0.777777777777778	0	0.571428571428571	0.384615384615385	0	0	0.666666666666667	0.769230769230769	0	0.1	1	0.222222222222222	0.666666666666667	0.8	0	0.5	0.5	0.75	0.5	1	0.235294117647059	0.666666666666667	1	0.5	1	0.272727272727273	0.6	0	0	0.5	1	1	0.833333333333333	0	0	0.5	0.571428571428571	0.666666666666667	0.666666666666667	0.478260869565217	1	0.727272727272727	0	0.777777777777778	0	0.5	0.857142857142857	1	0.6	0.666666666666667	0	0.375	0.5	0.857142857142857	0	1	0	0.736842105263158	0	0.75	1	0.133333333333333	0.5	0.666666666666667	0.875	0.285714285714286	0	0.666666666666667	0.857142857142857	0	1	0	0.333333333333333	0	0.6	0	1	0	0.333333333333333	0	1	0.785714285714286	0	0.6	0.5	0.875	1	0.25	0.666666666666667	0.625	0	1	0.91304347826087	0.5	1	0.6	0.777777777777778	0	1	0	1	0.454545454545455	0	0	0.6	1	0.5	1	0	1	0.4	0.6	0	1	1	1	0	1	0.875	0.916666666666667	0.8	1	0	0.444444444444444	0	1	0	0.75	1	0.875	0	0	0.5	1	1	0	1	0.25	1	0.5	0	0.625	0	0.5	0.473684210526316	1	0.25	0	1	0.625	0.409090909090909	0.571428571428571	1	0.777777777777778	1	0.909090909090909	0.363636363636364	0.923076923076923	1	0.5	0.4	0	0.6	1	0.5	0.5	0	0.5	0	0.571428571428571	0	1	0	0.6	0.714285714285714	0	1	0	0.8125	1	1	0.636363636363636	0.333333333333333	0.5	0	0	0.4	0.8	0.875	1	0	0	0.4	0	1	0	1	0.666666666666667	1	0.444444444444444	0.625	0.333333333333333	0	0.2	0.625	0	0.814814814814815	1	0	1	0	1	0	1	0.769230769230769	1	0.666666666666667	0.785714285714286	0	0	0	1	0.888888888888889	0	0	1	0.75	0	0.5	0.666666666666667	0.444444444444444	1	0.714285714285714	0	0.666666666666667	1	0	1	1	1	1	0.8	1	1	1	1	0.571428571428571	0.333333333333333	0.857142857142857	1	0.666666666666667	1	0.727272727272727	0.333333333333333	0	0	0.636363636363636	0	0	1	1	1	0.714285714285714	0	1	0.666666666666667	0.714285714285714	0	0.625	1	0.9	0.25	0.6	0.928571428571429	1	1	0.75	0	1	1	0.428571428571429	0.6	0.8	0.909090909090909	1	0	0	1	0.4	0.666666666666667	0.666666666666667	0	0.333333333333333	1	0.125	0	0.666666666666667	0.2	0	0.75	1	0	0.5	0.777777777777778	0	0.333333333333333	0.857142857142857	0	0.5	1	1	0.75	0.181818181818182	1	0.777777777777778	1	0	0	0.583333333333333	0.5	0.666666666666667	1	0.857142857142857	0.818181818181818	0.333333333333333	0.333333333333333	1	1	0.294117647058824	0.833333333333333	0.692307692307692	0	1	0	0.666666666666667	0.555555555555556	0.1	0.5	0.5	0.846153846153846	1	0	1	0	0.4	0.666666666666667	0	0	1	1	1	0.571428571428571	1	0.875	0.742857142857143	0.5	0	1	0	0.769230769230769	0.8	0.5	1	0.928571428571429	0.888888888888889	0.75	0	0	0	0.333333333333333	0	0	1	0	1	0.1	0	0.5	1	0.5	0	0.933333333333333	0.375	1	1	0.473684210526316	0.666666666666667	0	1	1	1	0	1	1	0.333333333333333	0	0	0.285714285714286	0.5	0	0.583333333333333	0.333333333333333	0	0.6	0	1	1	1	0	0.6	0.75	0	0.416666666666667	1	0.230769230769231	0	0.9	0	0.583333333333333	1	0.5	0.4	0.75	0	0.733333333333333	0.875	1	0.625	0.333333333333333	0	0.333333333333333	0	0.736842105263158	1	0	0.5	0	1	0.428571428571429	1	0	0.0833333333333333	1	0	0	0.333333333333333	0	1	1	1	0.6	0	0.666666666666667	0	0	0.970588235294118	0.555555555555556	1	0.625	0.5	0	0	0.227272727272727	1	0	0.714285714285714	0.571428571428571	0	1	0.666666666666667	0.833333333333333	0	1	0.5	0.8	1	1	0.777777777777778	1	0	1	0.25	0	0.666666666666667	0.888888888888889	1	0.777777777777778	1	0	0.555555555555556	0	1	0	0	0.7	0.7	0.6	0.7	0	1	1	0	0.833333333333333	1	0	0.5	0.636363636363636	0.714285714285714	1	0	0.875	0.833333333333333	0.666666666666667	0	1	0.6	1	0.571428571428571	0	0	1	0.666666666666667	0.666666666666667	1	1	0	1	1	0.5	1	0.714285714285714	0	0.625	0.75	0.25	1	0.777777777777778	1	0.875	0.764705882352941	0.75	0.875	0	0	0.333333333333333	0	0.714285714285714	0	0	1	1	0.833333333333333	0.333333333333333	1	0.2	0.5	0.777777777777778	0.722222222222222	0.708333333333333	1	0.5	0.5	1	0.666666666666667	0.666666666666667	0	0.857142857142857	0	0.5	0	0.428571428571429	0.875	0	1	0	0	0.666666666666667	0	0.666666666666667	0	0	0.727272727272727	0.666666666666667	0	0.666666666666667	1	0	0.666666666666667	0	0.857142857142857	0.5	0	0.166666666666667	1	1	0.666666666666667	0	0.944444444444444	0	0.909090909090909	0.461538461538462	1	0	1	1	1	0	0	0	1	1	0	0.285714285714286	0	0.857142857142857	0.75	0	0.5	0	0	0.2	0.375	0.142857142857143	0	1	0.571428571428571	0.5	0.5	0	0	0.857142857142857	0.714285714285714	0.857142857142857	1	0	0.1	0	0	0.333333333333333	0.153846153846154	0.5	1	1	0	0.5	0.588235294117647	0.8	0.714285714285714	1	0.25	0	1	0.833333333333333	1	1	0	0	1	0.666666666666667	1	0	0.411764705882353	0	1	0.5	0.941176470588235	0.666666666666667	0.5	0	0	0	0.533333333333333	0.4	0	1	0.666666666666667	1	0	1	0	1	0	0.8	0.2	1	1	1	0.285714285714286	1	1	0.615384615384615	0	1	0	0	1	0.25	0.75	0	0	0.6	1	0.857142857142857	0	0	0.666666666666667	0.466666666666667	0.875	0.75	1	1	0	0.666666666666667	0.454545454545455	1	1	0	0.666666666666667	0	0.5	1	0.0666666666666667	1	1	0.642857142857143	1	0.416666666666667	1	0	0.222222222222222	1	1	0	0	0	0.8	0	0.333333333333333	0.6	0.619047619047619	0	1	0.4	1	0.857142857142857	0	0.666666666666667	0.692307692307692	0.333333333333333	1	0.142857142857143	1	0	0.75	0.666666666666667	0.818181818181818	1	1	0	0	0	0	1	0.571428571428571	0.3	0	0.5	0	1	0.8	1	1	1	0	0.8	0.4	1	0.666666666666667	0	1	0	0	0.714285714285714	0	0	1	1	0.909090909090909	1	0.5	0	0	0.636363636363636	1	0.666666666666667	1	0.333333333333333	0	0.5	0	0.0625	0.75	1	0.5	1	0.8	0.642857142857143	0	0	0	1	1	1	0.692307692307692	1	1	0.625	0.857142857142857	0	0.75	0.5	0.916666666666667	0.636363636363636	1	0.6	0.583333333333333	0.8	0	0	0.8	0.727272727272727	0	0.666666666666667	0.7	0.875	0.818181818181818	0	0	0.333333333333333	1	0.428571428571429	0.5	0	0.666666666666667	0	0.7	0	1	0.5	0.333333333333333	0	0	1	0.230769230769231	0.666666666666667	0.764705882352941	0.5	1	1	1	1	0	0	1	1	1	0.916666666666667	1	0	0	1	0.5	1	1	1	1	0	1	1	0.5	0.5	0	0.857142857142857	0.25	0.5	0.625	0.142857142857143	0	0.5	1	0	1	0	1	1	1	0.2	0.6	1	0	1	0	0	0.75	1	0.6	0	0	0.857142857142857	1	1	0	0.333333333333333	1	0.285714285714286	0.2	0	0	1	1	0.785714285714286	0.764705882352941	1	0.9	0.583333333333333	0	0	1	0.25	0	0.857142857142857	0.75	0	1	0	0	0.6	0.461538461538462	0	1	0	0.25	0.5	1	0	0	0.333333333333333	0	0.285714285714286	0	0	0.538461538461538	0.7	0.785714285714286	0.5	0	0	0	0.666666666666667	0.714285714285714	0.714285714285714	0.8	1	0	0.666666666666667	1	0.375	0.75	0	0.846153846153846	0	0.2	1	0	0	1	1	1	0	1	0	1	0.1	1	0	0.909090909090909	0	0	1	0.25	0.857142857142857	0.5	1	0.5	1	1	0	0.555555555555556	0.846153846153846	0	1	1	1	0	0.25	0.666666666666667	0.5	0.5	0.25	0.75	0.909090909090909	0	0.846153846153846	0.2	0.222222222222222	0	0.857142857142857	1	1	0.5	0	0	0.666666666666667	0.636363636363636	1	0	0	0	0.4	0	1	0.571428571428571	0	1	0	0	0	1	1	0.625	0.333333333333333	1	0	0	0.25	0.285714285714286	0.714285714285714	0.4	0.4	0.2	0	1	0.75	1	0	1	0.8	0	1	0.285714285714286	0.727272727272727	1	0	0	0.333333333333333	0.5	1	0.25	1	0.333333333333333	0	0.333333333333333	1	0.5	0	0	1	0.888888888888889	0.818181818181818	0.4	0	0.714285714285714	1	0.636363636363636	0	1	1	0.25	0	1	0	1	0.727272727272727	1	0.6	0	1	0	0.571428571428571	0.03125	0	1	0	0.833333333333333	0	0.666666666666667	0.625	0	0.333333333333333	0.25	1	0.4	0.153846153846154	0.666666666666667	1	0.428571428571429	0	1	0.666666666666667	0	0.1	0.5	0.583333333333333	0.4	0.875	0	1	0.666666666666667	1	0.6	1	0.6	0	0.2	0	0.666666666666667	0.666666666666667	0	0.5	0.666666666666667	1	1	0	0.75	0	0	0	0.0625	0	1	1	0	0	0	0	1	0.714285714285714	1	0	0.5	0.5	0	0.5	0.5	0.166666666666667	0.5	1	0.8	0.8	0	0.0161290322580645	0	0.666666666666667	0	0.409090909090909	0.333333333333333	1	0.333333333333333	0.666666666666667	0.666666666666667	0.5	1	0.75	0.25	0.555555555555556	0.4	0	0.857142857142857	1	0.333333333333333	0	0.25	0.666666666666667	1	1	1	0	1	0.666666666666667	1	0.333333333333333	0.2	1	0.5	0	0	0.333333333333333	0	0.428571428571429	0.75	1	1	0.6	0.75	0.5	0	0	0.444444444444444	0	0.75	0.6	0.75	1	0	1	0.666666666666667	0	0.888888888888889	0	0.5	0.888888888888889	1	0.285714285714286	0	1	0	1	0.7	0.583333333333333	1	0.333333333333333	0.666666666666667	0	1	1	0	0.470588235294118	0.8	0.5	1	0.4	0.5	0	0	0	0.666666666666667	0.25	0	1	0	0.2	1	0.5	0.411764705882353	0.2	1	1	1	1	1	0.857142857142857	0.333333333333333	0	0	0	0.4	0	1	1	0.833333333333333	0.857142857142857	0.875	0.777777777777778	0.5	0.833333333333333	0.875	1	0.875	1	1	0.866666666666667	0.25	0.777777777777778	0.5	0	0	0	1	1	1	1	0	1	0.333333333333333	1	0.916666666666667	0.345454545454545	0.9	0.846153846153846	0	1	1	0.333333333333333	1	0	0	0	0.916666666666667	0.428571428571429	0	1	1	0.5	1	0.666666666666667	1	0	0.5	1	1	0.818181818181818	0.785714285714286	0.6	0.5	0	0	1	0.454545454545455	0	0.285714285714286	0	1	0	0.833333333333333	0.666666666666667	0.818181818181818	0	1	0.75	1	1	0.652173913043478	0.923076923076923	0	0.5	0.4	0.5	0.818181818181818	1	0.8	1	1	0	1	0.7	0	1	0.833333333333333	0.25	1	0.6	1	0	1	1	0	0	0	1	1	0.166666666666667	0	1	0	0.142857142857143	0.666666666666667	0.375	0	0.5	0	1	0	1	0	0.5	1	1	0.875	0.266666666666667	0.857142857142857	0.625	0.5	0	0.7	1	1	0	1	0	0.636363636363636	0.8	0	1	0.875	1	0	0.3	1	1	0.25	0.6	0	1	1	0.8	0.666666666666667	1	0.769230769230769	0	0	0.4	0.9	0.733333333333333	1	1	0.875	0.363636363636364	0	0.571428571428571	0.777777777777778	1	0.666666666666667	1	0	0.833333333333333	1	0.666666666666667	1	0.4	0.8	0.5	1	1	1	0.416666666666667	0.857142857142857	0.833333333333333	0	0.692307692307692	0.888888888888889	0.25	0.666666666666667	1	0.7	0	1	1	0	0.833333333333333	1	0.608695652173913	0	0.571428571428571	0	0.666666666666667	0	0	0.555555555555556	0.5	0	0	0.5	0.333333333333333	1	0.6	0.666666666666667	0.2	0.75	0	1	0	0	0.5	1	0.75	0	1	0.6	0	0.0909090909090909	0.583333333333333	1	0.166666666666667	0.625	1	0	1	1	0.851851851851852	0.333333333333333	0	0.583333333333333	0.733333333333333	0.615384615384615	1	0	0.833333333333333	1	1	0	0	0	1	0.25	0.75	0.2	1	1	0	0.5	0	1	1	0.3	0.111111111111111	0.25	0	0	0.454545454545455	0.571428571428571	0.2	0.428571428571429	0.666666666666667	0.5	0.6	0.153846153846154	0.444444444444444	1	0.166666666666667	1	0	0.6	1	0	1	0.666666666666667	0.75	1	0	0	1	0.583333333333333	0	1	0.5	0.777777777777778	0.416666666666667	0	0.5	0.333333333333333	0	0	1	0.4	0.733333333333333	1	0	1	1	0.692307692307692	0	0.826086956521739	0	1	0.285714285714286	0.8	0.6	0.571428571428571	0.75	0.5	0.75	0.666666666666667	0.666666666666667	0	1	0.714285714285714	0.666666666666667	0	0.4	0.5	0.8	0	0.5	1	0	0.866666666666667	0.666666666666667	1	0.227272727272727	0	1	0	0	0	0.875	1	0	1	0.842105263157895	0	1	0	0	1	1	0	0.5	0.428571428571429	0	0.666666666666667	0	1	1	0.8	0.75	0.6875	0.285714285714286	0	0	0	0	0	1	0.8	0.1	0	0.5	1	0.8	0.4	1	0	1	0.666666666666667	1	0.6	0	0	0	0.533333333333333	1	1	0	1	1	0.666666666666667	0.25	0.666666666666667	0.5	1	0	0.615384615384615	0.6	1	1	0.235294117647059	0.333333333333333	1	1	0	1	0	0.833333333333333	0	0	0.5	1	0	1	0.533333333333333	1	0.666666666666667	0	0	0	0	1	0.6	0.666666666666667	0	0.533333333333333	0	0	0	0	0.666666666666667	1	1	1	0.714285714285714	0.571428571428571	1	1	0.272727272727273	1	1	0.333333333333333	0.25	1	0	1	1	0.5	1	0	1	0	0.2	1	0	0.846153846153846	0.6	0.357142857142857	0	0	0	0	0	0.333333333333333	0.625	0.6	0.285714285714286	0	0.4	0.666666666666667	0.888888888888889	0	1	0.5	0	0	0.777777777777778	0.8	0.6	0.666666666666667	1	1	0	0.611111111111111	1	0	0.5	0.6	0.153846153846154	0	1	0.846153846153846	1	0.727272727272727	0	0.5	0.625	0.8	1	0.384615384615385	0.333333333333333	0.857142857142857	0	0.666666666666667	1	0	1	1	1	0.888888888888889	0	0	0	0.444444444444444	0.0588235294117647	0.5	0.75	1	0.2	1	0.833333333333333	0.833333333333333	0.0967741935483871	0.5	0.5	1	0.5	0	0.75	0	0	0.333333333333333	1	0.153846153846154	0.8	0.666666666666667	0.666666666666667	1	0.5	0.333333333333333	0	1	0.142857142857143	0.545454545454545	0	0.75	0	1	0.121951219512195	1	0.333333333333333	0.75
0	1	0	0.5	1	0.857142857142857	0	0.947368421052632	0	0	0.5	1	0	1	1	0	0.2	1	0	0	0	0	0.5	1	1	0	0.5	1	0.642857142857143	0.625	0	0	1	0	0.3	0.666666666666667	0.625	0.666666666666667	1	0	0	0	0.5	0	1	1	1	0.8	0.666666666666667	0	1	0.9	1	0.25	0.333333333333333	0.8	0.4	0.142857142857143	0	0.666666666666667	1	0.571428571428571	0.2	0	0	0.0666666666666667	0.733333333333333	0.666666666666667	0.666666666666667	0.2	0.5	0.625	0	1	0	1	0.8	0.5	1	0.769230769230769	0.833333333333333	1	0.2	0.5	0.428571428571429	0	0	0.571428571428571	0.625	1	0	0.428571428571429	0.5	1	1	1	1	1	1	0	0.666666666666667	0.5	0.888888888888889	0	0.333333333333333	0.2	0.25	0.5	1	0.8	1	0	1	0	0	0.75	0	0.5	0	0.5	0.625	0	1	0.2	0	0	1	1	0	1	0.125	0.6	1	0	0.6	1	0.857142857142857	0	0.777777777777778	0	0.133333333333333	1	0.2	0.6	0.285714285714286	0.75	0	0.833333333333333	0.142857142857143	1	1	0.5	0.666666666666667	0	0.272727272727273	0.4	0.4	1	0.166666666666667	0.833333333333333	0.5	1	0.833333333333333	0	1	1	0.882352941176471	0	0.5	0.333333333333333	0.777777777777778	0.75	0.833333333333333	1	0.615384615384615	0	1	0	0	0	0	0	0.666666666666667	1	0	0.2	1	1	0.181818181818182	0	0	0.333333333333333	1	0	1	1	0.8	0.631578947368421	1	1	1	0.571428571428571	1	0.666666666666667	1	1	0.833333333333333	0	0.125	1	0.195121951219512	1	0.9	1	0.363636363636364	0.777777777777778	0.5	0	0.666666666666667	0	0.454545454545455	0.909090909090909	0.666666666666667	0.722222222222222	0	0.666666666666667	0.333333333333333	0	1	1	1	1	0.578947368421053	0.444444444444444	0	0.4	0	0	0.7	1	0	0.333333333333333	0	0	0.916666666666667	0	0.105263157894737	0	0	0	0	0	0.979166666666667	1	0.4	0.6	0.5	1	0.5	0	0.538461538461538	0.866666666666667	0.0526315789473684	0	1	0.222222222222222	0	0.333333333333333	0.5	0	0.75	0.62962962962963	0	0.2	0.333333333333333	1	0.5	0	0	0.473684210526316	1	0	0	1	0	0.333333333333333	0.5	0.111111111111111	0.5	0	0	0.153846153846154	0	0	1	0	0	1	0	0.818181818181818	0	0	0	1	1	0	1	0	0.307692307692308	0.666666666666667	1	0	0.666666666666667	0.666666666666667	0	0	0	1	0.4	1	1	0	0.846153846153846	0.75	0	0	0	0.142857142857143	1	0	0.5	0	0.714285714285714	0.5	0	0	0	0.777777777777778	0.666666666666667	0.333333333333333	0.444444444444444	1	1	0.333333333333333	1	0	1	1	0	0.833333333333333	0.8	0.428571428571429	0.333333333333333	0.142857142857143	0.5	1	0.5	1	1	0.142857142857143	0.25	0.333333333333333	1	0.5	0.5	0.5	0	1	0.8	0.266666666666667	0.6	0.75	1	0.8	0.25	1	0.833333333333333	1	1	0	1	0	0.4	0	0.666666666666667	0	0	0	0.333333333333333	0.333333333333333	1	0	0.333333333333333	1	0	0	0	1	1	0.5	0.333333333333333	0	0	0	1	0.571428571428571	0.5	0.714285714285714	0.8	0	1	0.5	1	0	0	0	0.5625	1	0.8	0	0	0.875	0	0	1	0	0	0	1	0.958333333333333	1	0.25	0.25	1	0	1	0.6	0	0	0.3	0	0.2	1	0.666666666666667	1	0	0.636363636363636	1	1	0.5	0	0.75	0.888888888888889	0.857142857142857	1	0.923076923076923	0.833333333333333	0.333333333333333	0.5	0.666666666666667	0	0.428571428571429	0.333333333333333	0	0	0.4	0.25	0	0	0	0.75	0.4	0	0	0.6	0	1	0.5	0	0	0	0	0.8	1	0	0	1	0.461538461538462	0	0.333333333333333	0	0	0.666666666666667	0.166666666666667	0	0	0	1	0.428571428571429	0	0.428571428571429	1	1	0.333333333333333	0.2	0.555555555555556	0	0	0	1	0	0	0	0.178571428571429	0.272727272727273	0	0	0	0.5	0	0.666666666666667	0	0	0.8	0	0.666666666666667	0	0.588235294117647	0.777777777777778	0	0.5	0.875	0	0.25	0.5	0.8	0.333333333333333	1	1	1	0.166666666666667	0	1	0.583333333333333	0.75	0.4	0.8	0.166666666666667	0.1	0.333333333333333	0	0	0	0.2	0.333333333333333	0	1	0.769230769230769	0.4	0	0	0.333333333333333	0	0	1	1	0	0	0	0	0	1	0	0.9	1	0.428571428571429	0.5	0.125	1	1	0.875	0.833333333333333	0.833333333333333	0	0	1	0	0	1	0	0	0	0	0	0.444444444444444	0.666666666666667	0	0	0.5	0	0.8	0.666666666666667	0.818181818181818	0.666666666666667	1	0	0.6	0	0.666666666666667	0	0	0.5	1	0.5	0	1	0.333333333333333	0.5	0	0.6	0	1	0	0	1	0.125	1	0	0.166666666666667	0	0	0	0.666666666666667	1	0.125	0	0	1	1	1	0	1	0.666666666666667	0	0	0.333333333333333	0	0	0	0.647058823529412	1	0	1	0.5	0	1	1	0	0.5	1	0.538461538461538	1	1	0	0.9	1	0.666666666666667	0	1	1	0	0	1	1	0.933333333333333	0.8	0	0.666666666666667	0	0	0	1	0	1	1	0.75	1	0	0	0.4	0	0.666666666666667	0	0.666666666666667	0.5	0.0869565217391304	1	0.5	0.166666666666667	1	1	1	0.375	0.8	0.5	1	0.333333333333333	0.2	0.692307692307692	1	0.333333333333333	0.777777777777778	0.333333333333333	0.5	0.555555555555556	1	1	0	0	1	0	1	0.714285714285714	0.333333333333333	0.5	1	1	0.6	0	0	1	0.333333333333333	0	0.333333333333333	1	0.333333333333333	0.75	0	0	0	0.333333333333333	0	0.333333333333333	0.5	0	0	1	0.75	0.666666666666667	0.5	0	0	0	0	0	0.6	0.7	0.666666666666667	1	0.1	0.8	0	0	1	0.2	1	0	1	0	0.625	0.833333333333333	0	0	0	0.933333333333333	1	1	1	0.5	0.166666666666667	0	0	0.444444444444444	1	0	1	0	0	0	0.4	0	0.5	1	1	0	1	0.714285714285714	0	0.25	0	0.266666666666667	0.333333333333333	0	0	0.333333333333333	0	1	1	0.8	1	0.333333333333333	0	0.666666666666667	0.444444444444444	1	1	0	0	1	0	0.666666666666667	0.5	0.666666666666667	1	1	0.375	1	0	1	0	0	0.75	0.5	0.380952380952381	0.25	0.428571428571429	1	0.714285714285714	0.666666666666667	0.461538461538462	0.642857142857143	1	0.857142857142857	0	0.285714285714286	0.2	0	0	0.5	0.5	0	0.125	0.333333333333333	0.5	0.5	1	0.714285714285714	1	1	0.666666666666667	0	0	0.2	0	1	0.2	1	1	0	0.842105263157895	1	1	0.0277777777777778	0	0.48	1	1	1	0	0.428571428571429	0	0.2	0.4	0	0.5	0.8	0	0	0	1	0	0.6	0.4	0.666666666666667	1	1	0	0.857142857142857	0	0.333333333333333	0	0.2	0	1	1	0.857142857142857	1	0	0	0	0.25	0.333333333333333	0	1	0	0.777777777777778	1	0	0	0	0.666666666666667	0.916666666666667	0.5	0.75	1	0	1	0.666666666666667	0.5	0	0.875	0.5625	1	0	0	0	0.333333333333333	0.75	0	1	0.625	0	0.428571428571429	1	0	1	0	0.0377358490566038	0.6	0.636363636363636	0.5	0	1	0	0	0	0	0	0	1	0.333333333333333	1	0.75	1	0.111111111111111	0.714285714285714	0	0	0.411764705882353	0	0	0.333333333333333	0.25	0	0	0	0	0.4	0.666666666666667	0.636363636363636	0.5	0	0	0	0	0.5	0	0.8	0.5	0	0	0	0	0	0	0.8	0	0.5	0.833333333333333	0	1	1	1	0	0.833333333333333	0	0	0	0	0.857142857142857	1	0	0.6	0.6	1	1	0.428571428571429	0	0	0.153846153846154	0.166666666666667	0	1	0	1	0.857142857142857	0.833333333333333	0	0	0.571428571428571	0	0	0.666666666666667	0	1	0	1	0.428571428571429	0.416666666666667	0	0	1	0	0	0.8	1	0.625	0.303030303030303	0.833333333333333	1	0	0.642857142857143	0	0.6	0.666666666666667	0	0.888888888888889	1	0.285714285714286	0	0.666666666666667	0.625	0	0	0.666666666666667	0.583333333333333	1	1	1	0.666666666666667	1	0.857142857142857	0.5	0.5	0.5	1	1	0	0	0.833333333333333	0	0.4	0	0.333333333333333	0	0	0.7	0.75	0.263157894736842	1	1	0	1	1	0	0	1	0	0.444444444444444	0.75	1	0.75	1	0	0	0.714285714285714	0.222222222222222	0	0	1	0.5	0	1	0	1	0.4	0	0.6	0.333333333333333	0	1	0.375	0	0.333333333333333	0.473684210526316	0.5	0.583333333333333	0.5	1	1	1	1	0.125	1	1	0.666666666666667	0.777777777777778	0.692307692307692	0.8	1	0.153846153846154	0.454545454545455	1	0	0	0.75	0.833333333333333	0	0.666666666666667	0.25	0.6	0.0833333333333333	0.833333333333333	0	0.764705882352941	0	0	0.333333333333333	0	0.333333333333333	0.5	0.363636363636364	1	0	0	1	0.875	1	0.142857142857143	0.545454545454545	0.833333333333333	0.333333333333333	1	0	0.666666666666667	0.166666666666667	0.333333333333333	0	0	0.235294117647059	1	0	0	1	1	0	1	1	0.166666666666667	0	1	1	0	1	0.444444444444444	0.571428571428571	1	1	0.5	0	0.333333333333333	1	0	0.428571428571429	0	0.7	0	0.357142857142857	0.5	0.428571428571429	1	0.444444444444444	1	0	0	0.714285714285714	0.5	0.363636363636364	0	1	0	1	0	1	0.25	0	0.571428571428571	1	1	0	1	0	0.75	0.875	0.333333333333333	0.857142857142857	0.333333333333333	0.666666666666667	0.75	0	0	0	0.909090909090909	0.8	0.45	1	0.666666666666667	0.8	0	0.307692307692308	0	0.75	1	0	1	0	0	0.692307692307692	1	0.571428571428571	0.666666666666667	0.25	0.666666666666667	1	0	0	0.333333333333333	0.666666666666667	0.75	0	0.777777777777778	0.6	0	1	0.833333333333333	0.333333333333333	0.545454545454545	1	0.1875	1	1	0	0.916666666666667	0	0	0	0	0	0.142857142857143	0	0.5	0	0.5	0.666666666666667	1	0	1	0.8	0	0.8	0.5	1	0.285714285714286	0.666666666666667	0.777777777777778	0.909090909090909	0	0.571428571428571	0.4	0	0	1	0.958333333333333	0.4	0	0.833333333333333	0.333333333333333	0	1	0	0	0	0	0	0.25	0	1	0	0.476190476190476	0.178571428571429	0.4	0.25	0	1	0.4375	1	0	0.714285714285714	1	1	0	0	0	0.5	0.285714285714286	0	0	0.75	0.666666666666667	1	0.833333333333333	1	1	1	0.714285714285714	0	0	0.25	0	0.2	0	0	0.5	0.625	1	0.578947368421053	0.666666666666667	0.5	1	0.466666666666667	1	1	0.875	0	1	0	0	0.642857142857143	0	1	1	0.444444444444444	0.545454545454545	0.333333333333333	0.5	0	0.666666666666667	0	0	0	0	0.444444444444444	1	1	0	1	0	0	0	1	1	0	0	0	0.4	1	0.833333333333333	1	0.5	1	0.148148148148148	0.571428571428571	1	0	0	0.6	0.333333333333333	0.5	1	0.947368421052632	0	1	1	1	0	0.833333333333333	1	0.222222222222222	0	1	1	0.137254901960784	0	0	0	0	0.75	1	0	0	1	0.2	0	0	0.235294117647059	0.666666666666667	0.7	0	0	1	0	0.75	1	0	1	0.75	1	0	0.933333333333333	0	1	1	1	0	1	0.0833333333333333	0.75	0.2	0	0	0.75	0.666666666666667	0.5	0	0.25	0.666666666666667	0	0	1	0	0	0	0.333333333333333	0	1	0	0.5	0	0	1	0	0.5	0	0	1	0.6	1	0.666666666666667	0.285714285714286	0.333333333333333	0.166666666666667	0.666666666666667	0	0.25	0.5	0	0	0	0	0.5	0	1	0	0.8	0.333333333333333	1	0	0	1	0	0.8	1	0	0.333333333333333	1	0.5	0.5	0	1	0.5	0	0	0.25	0	0	0	1	1	1	0.333333333333333	0	1	1	1	1	0.5	0.714285714285714	1	1	0	0.133333333333333	0.818181818181818	0	0	1	1	0	1	0	0	0.571428571428571	0.545454545454545	0	0.25	0	1	0	0.571428571428571	0.666666666666667	0.888888888888889	0	0	0.5	0	0	1	1	0.6	1	1	0.5	0	0	1	0	0	0	0	0.5	0.666666666666667	0	1	0	0.666666666666667	1	0	0	0	1	0.6	0	0.625	0.545454545454545	1	0.666666666666667	0.36	0	0	0.333333333333333	1	1	0.909090909090909	1	0	0.5	0	0.333333333333333	0.5	0	0	0.666666666666667	1	0.6	1	1	0	0.166666666666667	0	0.636363636363636	0	0.777777777777778	0.5	0.384615384615385	0.8	0.5	0.333333333333333	0	0.833333333333333	0	0.15625	0.571428571428571	0	0.454545454545455	0	0.5	0	1	0.833333333333333	1	1	0.285714285714286	0	0.2	1	1	0.142857142857143	0.5	0.75	0.9375	0.555555555555556	1	0.5	0.333333333333333	0.944444444444444	0.333333333333333	0.636363636363636	0.833333333333333	0.75	0	0	0	0.5	0.0833333333333333	0	0.25	0	0	0.666666666666667	0.636363636363636	0	0	0	0.4	1	0.428571428571429	0	0	0.25	0.25	1	1	0	0	0.333333333333333	1	0.285714285714286	0	0	0.5	0.333333333333333	0	0	0	0.75	0	0.25	0.333333333333333	0.666666666666667	0	1	0.473684210526316	0.5	0	0	0.8	0	1	1	0	0.833333333333333	1	0	0.666666666666667	0.384615384615385	0	0.75	1	1	0.6	0.571428571428571	0.5	0.2	0.833333333333333	0	0	1	0.25	1	0	0.666666666666667	0.333333333333333	1	0.333333333333333	1	1	1	0.789473684210526	0.666666666666667	0	0.857142857142857	1	0	0.5	0.571428571428571	0.111111111111111	0	0.4	1	0.272727272727273	0.571428571428571	0	0.5	0.555555555555556	0.333333333333333	0.142857142857143	1	0.75	0.666666666666667	1	0.8	0.166666666666667	0.8	0.875	0.111111111111111	0	1	0.666666666666667	0.25	0	0.625	0	1	1	0	0	0	0.333333333333333	0.4	1	0.25	0.222222222222222	0.5	0	0.6	0.666666666666667	0.428571428571429	0	0	1	0.333333333333333	1	0	0	0	0	0.333333333333333	1	0.222222222222222	0.6	0.5	0	0.45	1	0.0952380952380952	0	0	0.166666666666667	0.541666666666667	0.25	0	0.555555555555556	0.5	0.272727272727273	0	0.666666666666667	1	0	0.25	1	0	0	0.75	0	1	1	0.5	0	0	1	0.777777777777778	0.666666666666667	0.6	0.333333333333333	0.333333333333333	0.615384615384615	0	1	1	0.6	1	0	0.142857142857143	0.75	0	1	0	1	0.222222222222222	0	0	0.777777777777778	1	1	1	0.785714285714286	1	0	0	0.875	0.714285714285714	1	0	1	0	0.625	0.75	0	0.166666666666667	0.318181818181818	0.142857142857143	0	1	0	0	0	0	0.166666666666667	1	0.5	0	0	0.0909090909090909	0	0	0	1	0.333333333333333	1	1	0.642857142857143	0	0.9	1	0.5	0.25	1	0.75	1	0.333333333333333	0	0	0	0	0	0.166666666666667	0	0	0	0.848484848484849	0.4	0	0.266666666666667	1	0.75	0.5	0.272727272727273	0.75	1	0
0.833333333333333	0	0.5	0.666666666666667	0	0.666666666666667	0.571428571428571	0.8	0.545454545454545	0	0.857142857142857	1	0.636363636363636	1	0.909090909090909	0	0	0.25	0.75	0	1	0	1	0.4	0.5	0.857142857142857	1	0.4	0.285714285714286	1	1	0.0833333333333333	0.4	0.857142857142857	0.642857142857143	0.733333333333333	0.5	1	0.714285714285714	0.8	0	0.5	0.904761904761905	0.571428571428571	0	0.833333333333333	0	0.95	0.5	1	0	0	0	0	0	0.6	1	1	1	0.214285714285714	0.666666666666667	0.777777777777778	0.666666666666667	0.857142857142857	0.4	0.5	0.8	1	0.0833333333333333	0.4	0.625	0	1	0.5	0.166666666666667	0	1	0.833333333333333	0.0625	1	1	0.428571428571429	0.310344827586207	0	0.333333333333333	0	0	0.916666666666667	1	1	0	0.333333333333333	0.857142857142857	0.8	0.75	0	0.666666666666667	0	0	0	0.5	1	0.75	0.875	1	0.666666666666667	0.5	0.888888888888889	1	0.8	0.375	0.5	0.666666666666667	0.333333333333333	0.333333333333333	0.423076923076923	0.5	0.666666666666667	0	0.6	0.888888888888889	0.333333333333333	0.6	0.444444444444444	0.75	0	0.875	0.8	1	0.230769230769231	1	0.727272727272727	1	1	0	0.666666666666667	0.916666666666667	0.8	0.4	0	0.8	0	0.245614035087719	0.833333333333333	0.666666666666667	1	1	1	0	1	0.2	1	0.0625	1	0.8	1	0.5	1	0.888888888888889	1	0.666666666666667	0.666666666666667	0.333333333333333	1	1	0	1	1	0	1	1	0	1	0.666666666666667	0	0.846153846153846	0	0	0.875	0.857142857142857	0	0.2	1	1	0	1	1	0	0	0	0	1	0	0.705882352941177	0.25	1	0	0.833333333333333	1	1	0.909090909090909	0	0.307692307692308	0.714285714285714	0.642857142857143	0.6	0.7	0.5	1	0.9	1	0.73469387755102	0	0.631578947368421	0.5	0	0.428571428571429	1	0.666666666666667	1	1	0.833333333333333	0.470588235294118	1	0	0.611111111111111	0	1	1	1	0.875	0.5	0.333333333333333	1	0	0.769230769230769	0	0	1	1	0	0	1	0.5	0	0.7	0.666666666666667	1	0.571428571428571	0.666666666666667	1	0.875	0.777777777777778	0.791666666666667	0.75	0.545454545454545	1	1	0.181818181818182	0.588235294117647	0.666666666666667	0.227272727272727	0.25	0.666666666666667	1	0.583333333333333	0.375	0.428571428571429	0	0	0.866666666666667	0.75	0.75	0.84	0	0.727272727272727	1	1	0.666666666666667	0.5	0.4	0	0.625	0.6	0.5	0	1	1	0	0.916666666666667	1	1	1	0.8	0.5	0	0.5	0.6	1	0	0.5	0.2	1	1	0.642857142857143	0.5	1	1	0.5	1	1	0.6	0.5	1	0.666666666666667	0.380952380952381	0.227272727272727	0	1	1	1	0	0.666666666666667	0	0.777777777777778	0	0.333333333333333	0.65	0.8	0.666666666666667	0.7	0.947368421052632	1	0	0	1	1	0.692307692307692	1	0.388888888888889	0.8	1	0.333333333333333	0	1	0	1	0.666666666666667	0.928571428571429	0.866666666666667	0	0	0.5	0.8	0	0.8	0.166666666666667	1	1	1	1	0.142857142857143	0.857142857142857	1	0	0	0.4	0.9	0.666666666666667	0.565217391304348	0.888888888888889	1	0	0.666666666666667	0.631578947368421	1	0.818181818181818	0.75	0.714285714285714	0.5	1	0	0.888888888888889	0.777777777777778	0	1	0	0	0.363636363636364	0.75	0	0.8	1	0	0	0	0.666666666666667	0	1	1	0	0.428571428571429	0	0.428571428571429	1	0	1	0.428571428571429	1	0.5	0.666666666666667	1	0	0	1	0.4	0.5	1	0	1	0.25	0.833333333333333	0	1	0.5	0	0.6	0.666666666666667	0	0.5	0.2	0.857142857142857	0.75	0	0	0.666666666666667	0.428571428571429	0.769230769230769	1	0.666666666666667	1	1	0.6	0	1	0.555555555555556	0	0.166666666666667	0.176470588235294	1	0	0.666666666666667	0.857142857142857	1	0.625	0.818181818181818	0.428571428571429	0.9	1	0.5	0.277777777777778	0.777777777777778	0	0	0.5	0.666666666666667	1	0	0	0.666666666666667	0.75	0.666666666666667	0.714285714285714	0.666666666666667	0.5	0	1	0.666666666666667	1	0	0	0.75	0	1	0	0.666666666666667	1	1	0	0.833333333333333	0.5	1	0.888888888888889	0.888888888888889	1	1	0.615384615384615	0.923076923076923	1	0.454545454545455	0	0.833333333333333	0.875	0.5	0.769230769230769	0	1	1	0	0	0	1	0.166666666666667	1	0.785714285714286	1	1	0	0.8	0	0	0.75	0.833333333333333	0.25	0.5	0.333333333333333	0	1	0.636363636363636	1	0.666666666666667	0	0.75	0.666666666666667	0	0.6	0.7	1	0.75	1	1	0.714285714285714	0	0.0714285714285714	1	1	0.9375	1	1	0.75	1	0	0	0.5	0.583333333333333	0	0	0.944444444444444	0.25	0	0	0.170731707317073	0.888888888888889	0	0	0.935483870967742	1	0	0.666666666666667	0	0.8	0	0.5	1	0.909090909090909	0.8	0.692307692307692	0.9	0.555555555555556	0.705882352941177	1	0.777777777777778	0.818181818181818	0.6	0.666666666666667	1	0.571428571428571	0.75	0.714285714285714	0	1	0	0.75	1	0.5	0.333333333333333	0	0	0	0.6	0	1	0.947368421052632	0	1	0	1	0.166666666666667	0	1	1	0.555555555555556	0	1	0.2	1	0.8	1	0.5	0.333333333333333	0.333333333333333	0	1	0	1	0	0	0.5	1	0.818181818181818	0.6	0.5	0.6	0.6	0.333333333333333	0	0.916666666666667	1	0	0.333333333333333	1	0.5	0.272727272727273	1	0	1	0.142857142857143	0.833333333333333	0.6	0.931034482758621	1	0.833333333333333	0	0	0	1	0.5	0.9	0.333333333333333	0.538461538461538	0	0.454545454545455	0.8125	0.428571428571429	1	1	0.555555555555556	0	0.333333333333333	0.666666666666667	1	0	0.28	1	0.8	0.8	0.833333333333333	0.625	1	0.166666666666667	0.666666666666667	1	0.8	1	1	0.25	0	0.75	1	1	1	0.818181818181818	0	1	0.692307692307692	0.846153846153846	0	0	0.5	0.821428571428571	1	0.777777777777778	0.8	0	0.5	0.666666666666667	1	1	0.882352941176471	0.769230769230769	0.666666666666667	0.8	1	0	0.444444444444444	1	0	0.857142857142857	0	0.714285714285714	0	0	0	1	1	1	1	0.769230769230769	0.2	1	0.666666666666667	1	0.888888888888889	0	0.727272727272727	0	0.5	1	0.666666666666667	1	0.8	0	0.25	0	0.714285714285714	0.166666666666667	1	0.790697674418605	0	1	1	0.2	1	0.666666666666667	0	0.818181818181818	1	0	1	0.363636363636364	0.4	0.666666666666667	0	1	0.375	0.5	0	0.75	0.5	0.375	0.857142857142857	0.375	0.363636363636364	1	1	1	0.333333333333333	0.909090909090909	0	0.75	0.5	1	0.307692307692308	1	0	0.5	0.666666666666667	0	0.75	0.75	1	0	0.2	1	0.75	0.333333333333333	1	0.333333333333333	0	1	0.625	0	0.25	0	0.2	1	1	0.5	0.571428571428571	0.137931034482759	0	0.769230769230769	1	0.7	0.5	0	1	0	0	1	0.666666666666667	1	0.666666666666667	0.222222222222222	1	0	0.818181818181818	0.777777777777778	0.5	0.333333333333333	0.5	1	0.8	0.4	0.818181818181818	0.714285714285714	0.666666666666667	0.666666666666667	0.6	0	0.25	0	1	0.4	0	0.473684210526316	0	0.5	1	0.916666666666667	0.333333333333333	0.909090909090909	0.75	0.285714285714286	1	0	0.818181818181818	0	0.333333333333333	0	0.428571428571429	1	0	0.333333333333333	0	1	1	0.5	0.5	0.8	1	1	0.9375	1	0.8	0.25	1	0.777777777777778	1	0.333333333333333	0.5	1	1	1	0	1	0	0	1	1	1	0.91304347826087	0.714285714285714	0.923076923076923	1	0.705882352941177	0.8	1	1	0.333333333333333	1	0.5	0.444444444444444	0.714285714285714	1	1	1	0.5	0.6	0	0.916666666666667	0.75	0.666666666666667	0.142857142857143	1	0.8	0.538461538461538	0.888888888888889	1	1	1	0	0.894736842105263	0.916666666666667	0.769230769230769	0	1	0.818181818181818	0	0.714285714285714	0.785714285714286	0.916666666666667	1	0.583333333333333	0.6	0	0	0.538461538461538	1	0.5	0.666666666666667	0	0	0.888888888888889	1	0	0.75	0.916666666666667	0	0.5	0.727272727272727	0.625	0.705882352941177	0	1	0	0.588235294117647	0	0.5	1	0	0.857142857142857	0	0.333333333333333	0.6	1	0.75	1	0.5	0.545454545454545	1	0.5	0	1	1	0.5	1	0.8	0.571428571428571	0	1	0.833333333333333	0.666666666666667	0	1	0.8	0.571428571428571	0.571428571428571	0	0	0.444444444444444	0.333333333333333	0.0384615384615385	0.625	0	0.75	1	0.142857142857143	0.6	0	0.380952380952381	0.285714285714286	0.785714285714286	0.5	0.625	0	0.875	0.5	0.5	0.133333333333333	1	0	1	1	1	0.8	0.888888888888889	0.636363636363636	0	0	0.571428571428571	0	1	1	1	0.9375	0	0.333333333333333	1	1	0.75	0.666666666666667	1	0.176470588235294	0	1	1	0.764705882352941	0.363636363636364	0	0.166666666666667	0.5	0.75	0	1	0.666666666666667	0.454545454545455	1	1	1	0.5	0	0.1	0.545454545454545	1	0.923076923076923	0.461538461538462	0.588235294117647	0.6	0	1	1	0	0	1	0	0.4	1	0.75	0.421052631578947	0.818181818181818	0.857142857142857	0.75	0.5	0	1	0	0.5	0	0.857142857142857	0	1	0	0	0.666666666666667	0.6	0	1	0.5	0.2	0.52	0.714285714285714	0	0.0666666666666667	0	0	0	0	0.5	0	0.833333333333333	0.466666666666667	1	0.5	1	0	0.333333333333333	1	0	1	1	1	1	0.75	0	0.545454545454545	0.666666666666667	0.833333333333333	1	0	0.222222222222222	0.2	0.736842105263158	0	1	0.857142857142857	0.714285714285714	1	0.833333333333333	0.4	0.166666666666667	1	0	0.941176470588235	0	0	0	0	1	0.875	1	0.307692307692308	0.5	0.833333333333333	0.25	0.333333333333333	0.375	0.75	1	0	0.777777777777778	0.833333333333333	0.7	1	0.666666666666667	1	0	1	0.25	0	0	0.444444444444444	0	1	0	0.4	1	0	0.571428571428571	0.333333333333333	1	0.333333333333333	0.25	0.25	0.583333333333333	0.857142857142857	0.714285714285714	0.875	0.285714285714286	0.8	0.333333333333333	1	0.5	0.5	0.818181818181818	0	1	1	0.6	1	0.6	1	0.846153846153846	0.9	1	0.888888888888889	1	1	0.8	0.923076923076923	0.4	0.727272727272727	1	1	0.666666666666667	1	0.714285714285714	0.5	0	0.333333333333333	0.777777777777778	0.642857142857143	1	0.8	0.857142857142857	0.818181818181818	0.333333333333333	1	0	0	0	0	0.444444444444444	0.6875	0.333333333333333	0	0.5	0.5	1	1	0.909090909090909	0.4	1	0	0	0.4	0.333333333333333	0.75	1	0.454545454545455	0	0.333333333333333	0.789473684210526	0	0	0.888888888888889	0.8	1	0	0	0	1	0.75	0.25	0.75	0	0.666666666666667	0.769230769230769	0.272727272727273	0.916666666666667	0.866666666666667	0	1	0	0.666666666666667	0.555555555555556	0	0.625	0.75	0.666666666666667	1	0.75	1	0	0.14	0.363636363636364	0	1	0.625	0.7	0.75	0.75	0.384615384615385	0.571428571428571	1	0.666666666666667	0.8	0.416666666666667	0.909090909090909	1	0.666666666666667	0	0.375	0.636363636363636	1	0	0.777777777777778	0	0.625	0.785714285714286	0	0.947368421052632	0.25	0.785714285714286	0.866666666666667	1	1	0.9375	1	0	0	0.8	0.833333333333333	1	1	0.333333333333333	0.2	1	0	1	0.666666666666667	0.428571428571429	0.333333333333333	0.4	0.5	0	0.75	1	1	0.722222222222222	0	1	0	0	0.5	0.24	1	0.833333333333333	0	1	0	0.727272727272727	0.714285714285714	0	1	0	1	0.7	0.666666666666667	0.857142857142857	1	1	0	1	0.714285714285714	0.7	0	0.666666666666667	0.2	0.909090909090909	0.857142857142857	0	0.5	1	0.4	0.444444444444444	0.25	1	0.125	0.857142857142857	0	0	0.833333333333333	0.666666666666667	0	0	1	1	1	1	1	1	0	0.666666666666667	0	0	1	0.333333333333333	1	0.25	1	0.2	0	0.666666666666667	0.857142857142857	0.0232558139534884	0.6	1	0.333333333333333	0.777777777777778	0.526315789473684	0.7	0.692307692307692	0.857142857142857	0.818181818181818	1	1	0.714285714285714	0.846153846153846	0.5	0.714285714285714	0	0	1	1	0.2	0.833333333333333	0.6	0.833333333333333	0.75	0.727272727272727	1	0.615384615384615	0	1	0.857142857142857	0	0.636363636363636	0.25	0.666666666666667	0.333333333333333	0.692307692307692	0.75	0.466666666666667	0.75	1	0	1	0.571428571428571	0.555555555555556	0.2	1	1	0.25	1	0.8	1	0.888888888888889	1	1	0.916666666666667	0	0.8	0.6	1	0.75	0.52	0.142857142857143	0	0.5	0.75	0.235294117647059	0.714285714285714	0	1	1	0.833333333333333	0.9	1	0	0.461538461538462	0.615384615384615	0.428571428571429	1	0	0.125	0.714285714285714	1	1	0.625	1	0.6	0.666666666666667	0.541666666666667	0	0.111111111111111	0	1	0.7	1	0.6	1	0.333333333333333	0	0	0.375	1	0.909090909090909	0	1	0.666666666666667	0.5	0.363636363636364	0.833333333333333	0.714285714285714	1	0.769230769230769	0.555555555555556	1	0.727272727272727	0.222222222222222	0.615384615384615	1	0.333333333333333	1	0.80952380952381	1	0	0	0	1	0.842105263157895	0	0.818181818181818	0.222222222222222	0.571428571428571	0.764705882352941	0	0.875	1	0.833333333333333	0.846153846153846	0.272727272727273	0.761904761904762	1	0.666666666666667	0.4	0.9	1	0	1	0.88	1	1	0.714285714285714	1	1	1	0.333333333333333	0	0.5	0.333333333333333	1	0	0	0	0.933333333333333	0.666666666666667	1	1	0.888888888888889	0.666666666666667	1	0.5	0.2	0.733333333333333	0.4	0.882352941176471	1	0.5	0.888888888888889	0	0.5	0.2	0.4	0	0.785714285714286	0.625	0.8	0	0.5	0.555555555555556	0	1	0.857142857142857	0.875	0.6	1	1	0.833333333333333	0	0	0.75	0.2	0.777777777777778	0.8	0.777777777777778	1	1	1	1	0	0.666666666666667	1	0.8	0	1	0.555555555555556	0.8	1	0.333333333333333	0.6	1	0.818181818181818	0.666666666666667	0	0.8	1	0.909090909090909	1	1	0.555555555555556	0.333333333333333	0	0.8	0.333333333333333	1	0	0	1	0.5	0	1	0.714285714285714	1	1	0.727272727272727	0.5	0.75	1	1	0	0.857142857142857	0.888888888888889	1	1	0	0	0.4	0.25	0.25	0	0	0	0	0.545454545454545	1	1	1	0	0	1	0	0.9	0.5	0.666666666666667	1	0.727272727272727	1	0.714285714285714	0.8	1	0.75	0.333333333333333	0.333333333333333	0	0.692307692307692	0	0	0.875	1	0.875	0.5	0.8	1	0.952380952380952	1	0.5	1	0	0	0.8	0.857142857142857	0.5	0	1	0.25	0.666666666666667	1	1	0	0	0.235294117647059	0.4	0.583333333333333	1	0.142857142857143	0.666666666666667	0.8	0.7	1	0.842105263157895	1	0.5	0.875	1	0	0	0.75	0	0.222222222222222	0.833333333333333	1	0.333333333333333	0	1	0.894736842105263	1	1	0.75	0.833333333333333	0.833333333333333	0	0.222222222222222	0	1	0.153846153846154	0.666666666666667	0.75	1	0.916666666666667	0.333333333333333	0.8	0	1	0.952380952380952	1	1	1	1	0	1	0	0.2	0.0952380952380952	0.727272727272727	0.6	1	0.6	0	0.75	0.0810810810810811	0.285714285714286	0.714285714285714	0.333333333333333	1	0	0.6	0.666666666666667	0.5	0.833333333333333	0.555555555555556	0.466666666666667	0.4	0.666666666666667	0.4	0.75	0	0	1	1	0.2	0.571428571428571	0.888888888888889	1	1	1	0.444444444444444	0	0	0.363636363636364	0	0	0.888888888888889	1	0.727272727272727	1	0	1	0.4	0.333333333333333	1	0.5	0	1	1	0.333333333333333	0.4	1	0.5	0.8	0.5	0.4	0.181818181818182	0.8	1	0.5	0.8	0.888888888888889	1	1	0	0.75	0.833333333333333	0.375	0.9	0.555555555555556	1	1	0.1875	0.0909090909090909	0	0.4	0.666666666666667	0.777777777777778	0.333333333333333	0.8	0.5	0.5	0	1	0	0.727272727272727	0	0.875	0.555555555555556	0.8	0.777777777777778	1	0	1	0	0.7	0.75	0.5	0.714285714285714	1	0.297619047619048	0	1	0	0.666666666666667	0.75	1	0.125	0.5	0.8	0.615384615384615	0.5	0	1	0.4	0.25	0.25	0.888888888888889	0.541666666666667	0	0	0	0.681818181818182	0.0769230769230769	0	0	0.375	0.3	0.5	1	1	0.25	0	0	1	0.870967741935484	0.666666666666667	1	0.4	0.714285714285714	1	1	0.705882352941177	1	0.2	0.9	1	0.428571428571429	1	0.2	1	0	0.166666666666667	0.666666666666667	1	0	1	0.142857142857143	0.555555555555556	0.428571428571429	0.5	0.416666666666667	1	0	0.9375	0	0.6	0.8	0.75	1	0.5	0.857142857142857
1	0	0	0	0	0.333333333333333	0	0	0.166666666666667	0	0	0	0.428571428571429	0	0	1	0	0.666666666666667	0	1	0	0	0	0	0	0	0	0.333333333333333	0	0	0	0	0.888888888888889	0	0.5	0.5	0	0.25	0	0	0	1	0.523809523809524	0.666666666666667	0	0	0	0.2	0	0	0.2	0	0.25	0	0	0	1	0	0	0	0	0.625	0	0	0	0	0	0.636363636363636	0	0	0	0	0	0	0	0.5	0	0.333333333333333	0.5	0	0	0	0.583333333333333	0	0	0	0.0666666666666667	0	0	0	0	1	0	0	0	1	1	0.166666666666667	0	0	0	0	1	0	0	0.166666666666667	0	1	0	0	0.5	0	0	0	0	0	0	0	0	0.2	0	0	0.181818181818182	0	0	0	0	0	0	1	0	0.5	0	0	0	0.2	0	0	0.333333333333333	0	0	0	0.142857142857143	0	0.6	0	1	0	0	0	0	0	1	0	0.5	0.222222222222222	0	0	0	1	0	1	0	0.25	0.25	0.5	0	0	0.5	0	0	0.333333333333333	0	0.352941176470588	1	0	0	0	0	0	0	0	0	0	0	0.222222222222222	0.538461538461538	0	0.2	0	0	0.6	0	0	0	0	0	0.333333333333333	0	0	0.5	0.6	0	0.166666666666667	0.2	0	0	0	0.454545454545455	1	0.666666666666667	0	0	0	1	0.266666666666667	0	0	0	0	0	0	0	0	0	0.166666666666667	0	0.166666666666667	0.2	0	0	0	0	0.214285714285714	0	0.285714285714286	0.111111111111111	0.166666666666667	0	0.1	1	1	0.666666666666667	0	0.5	0.0769230769230769	0	0.5	0	0	0	0.25	0	0	0.2	0.5	0.4	0	0.4	0	1	1	0	0	0.25	0	0	0.714285714285714	0	0	1	0	0	0	0	0	0	0	0	0.5	0	0	0.6	0	0	0	0.5	0	0	0	0.8	0	0.25	0	0.4	0.285714285714286	0	0.333333333333333	0	0	0.5	0	0	0	0	0.222222222222222	0	0	0	0	0	0.625	0	0	0	0.625	0	0	0	0	0	0	0	0	0.5	0	0.714285714285714	0.375	0	0	0.142857142857143	0	0	0	0	0	0	0.5	0	0.222222222222222	0.333333333333333	0	0.333333333333333	0	0	0	0	0.285714285714286	0	0	0	0	0	0.9	0	0	0	0.571428571428571	0	0.142857142857143	0	1	0	0	0	0	0	0	0	0.777777777777778	0	0	0.375	0	0	0	0	0	0	0	1	0	0	0	0	0	0.285714285714286	0	0.125	0	0.25	0	0	0.666666666666667	0	0	0.5	0	0	0.5	0	0	0.133333333333333	0	0	1	0	1	0.266666666666667	0	0	0	0.5	1	1	0	0	0	0.25	0	0	0	0.333333333333333	0	0.333333333333333	0	0.4	0	0.333333333333333	0	0.222222222222222	0	0	0	0	0	0	0	0	0	0	0.5	0	0	0	0	0.125	0	0.5	0.2	1	0.4	0	0.5	0.5	0.25	0.8	0	0.666666666666667	0.333333333333333	0	0	0.666666666666667	0	0	0	0	0	0.4	0.6	0	0.666666666666667	0	0	0	0	1	0	0	0	0	0	1	0.25	0	1	0	0	0	0.166666666666667	0.5	0	0.375	0	1	0.363636363636364	0	0	0	0.166666666666667	0	0	0	0	0	0	0	1	0	0.8	0	0	0	0.333333333333333	0	0	0.333333333333333	0	0	0	0	0.4	0	0	0	0	0	0	1	0	0	0	0	0	0	0.666666666666667	0	0	0.125	0	0	0	0	0	0	0	0.5	0	0	0	0.2	0	0	0	0	0.428571428571429	0	0.833333333333333	0	0	0	0	1	0.333333333333333	0	0	0.5	0	0	0.625	0	0	0	0	0.5	0	0	0	0.4	0.5	0	0.25	0.428571428571429	0	0	0	0	0	0	0.5	1	0.125	0	0	0	0	0.2	0	0.333333333333333	0	0	0.166666666666667	0	0	0.333333333333333	0	0	0	0	0	0	0	0	0	0	0.333333333333333	0	0.2	0	0	0.666666666666667	0	0	0	0	0	0	0	1	0	0	0	0	0	0	0	0.6	0	0	0	1	0.5	0	0	0	0	0	0	0.5	1	1	0	0.181818181818182	0	0	0.285714285714286	0	0	0.5	0	0.4	0.166666666666667	0	0	0	0	0	0	0	0.25	0.2	0	0	0	0	0	0	0	0.142857142857143	0	0	0.25	0.5	0	0	0	0	0	0.5	0	0.666666666666667	0	0	0	0	0	0.25	0	0.4	0	0	0.625	0.3	0	0	0	1	0.25	0.6	0	0	0	0	0.666666666666667	0	0	0	0.75	0	1	0	0	0	0	0	0	0	0.5	0	0	0.5	0	0	0	0.5	0.6	0	0.333333333333333	0	0	0.333333333333333	0	0	0	0	0	0.666666666666667	0.75	0.75	0.5	0	0.5	0.25	0.6	0.2	0.571428571428571	0.285714285714286	0	0	1	0	0	0	0.285714285714286	0	0.666666666666667	0	0	0.5	0.111111111111111	0.125	0	0	1	0	0	0	0.285714285714286	0	0	0	0	0.333333333333333	0	0	0	0	0.666666666666667	1	0.285714285714286	0	0	0	0.8	0	0	0	0	0	0	0	0.4	0.428571428571429	0	0	0.5	0	0.142857142857143	0.333333333333333	0	0	1	1	0	0	0	0	0	0	0	0	1	0	0	1	0	1	0	0	0	0	0	0	0	0	0	0.666666666666667	0	0	0	0.4	0	0	0	0	0.25	0.6	0	0.1	0	0	0	0	0.666666666666667	0	0	0	0	0.571428571428571	1	0	0	0	0	0	0	1	0	0	0	1	0.0952380952380952	0	0	0	0.769230769230769	0	0	0	0	0.666666666666667	0	0	0	0.5	1	0	0	0.444444444444444	0.222222222222222	0.333333333333333	0	0	0	0	0.375	0	0.6	0	0	0	0	0	0	0	0	0.333333333333333	0	0.666666666666667	0	0.444444444444444	0	0	0.333333333333333	0	0.111111111111111	0	1	0	0	0	0	1	0.5	0	0.333333333333333	0.2	0	0	0.684210526315789	0.333333333333333	0	0.25	0	0	0	0	0.285714285714286	0.4	0	0	0	0	0	0	0	0	0	0	0.8	0	0	0	0	0	0	0	0	0	0	0.75	0.6	0.333333333333333	0	0	0	0.363636363636364	0	0	0.5	0	0	0	0	0	0	0	1	0	0.5	0	1	0	0	0	0	0	0	0	0.5	0	0	0	0	0	0.4	0.2	0	0	0	0	0.5	0	0	0.5	0.25	0	0	0.285714285714286	0.647058823529412	0	0	0	0.285714285714286	0	0.3	0	0	0	0	0	0.111111111111111	0	0.5	1	0	0	0	1	0.333333333333333	0	0.5	0.333333333333333	0	0	0.5	0.5	0.4	0	0	0	0.157894736842105	1	0	0	0	0.2	0	0	0	0.142857142857143	0	0.285714285714286	0	0.5	0	0	0	0.25	0	0	0	0	0	0	0	0.666666666666667	0	0	0	0	0	0.5	0	0.5	0.5	0	0	0	0	0	0.166666666666667	0	0	0	0.333333333333333	0	0	0	0	0	0	0	0.5	0	0	0	0.333333333333333	0.636363636363636	0.5	0.333333333333333	0	0.8	0	0	1	0.5	0	0.333333333333333	0	0.285714285714286	0	1	0	0	0	0.285714285714286	0	0	0	0	0	1	0.375	0	0	0.166666666666667	0	1	0.5	0	0.5	0.666666666666667	0	0	0	0	0.222222222222222	0	1	0	0	0	0	0	0	0.333333333333333	0.666666666666667	0.0909090909090909	0	0	0	0.5	0	0	0	0	0	0	0	0	0	0	0	0	0	0	1	0.25	0.857142857142857	0.0714285714285714	0	0.25	0.222222222222222	0	0	0	0	0	0.333333333333333	0.75	0.176470588235294	0	1	0	0	0	0.666666666666667	0.5	0	0	0	1	0.3	0	0.333333333333333	0	0	0.5	0	0.25	0	0	0	0.357142857142857	0	0.5	0	0	0	0.333333333333333	0.2	0	0.5	0.25	0	0	0	0.285714285714286	0.666666666666667	0	0	1	0	0.5	0	0	0	0	1	0	0	1	0	0.333333333333333	0	0	0	0.333333333333333	0	0	0	0.333333333333333	0.333333333333333	1	0	0.5	0	0	0	1	0	0	0	0	0.25	0	0	0	0	0.2	0	0	0	1	0	0.333333333333333	0.5	0.5	0	0.714285714285714	0	0	0	0	0	0.2	0.473684210526316	0	0.428571428571429	0.416666666666667	0	0	0	0	0	0	0	0.4	0	0	0	0	0.333333333333333	0	0	0	0.888888888888889	0.857142857142857	0	0	0	0	0	0	0.2	0	0.357142857142857	0	0	0	1	0	0.5	0.571428571428571	0	0.375	0.25	1	0	0	0.285714285714286	0	0	0	0	0.8	1	0	0	0	0.0909090909090909	0	0	0	0	0	0.25	0.5	0.333333333333333	1	0.75	0	0	0	0	0	1	0	0	0	0	0	0.375	0	0	0	0	0	0.5	0	0.111111111111111	0.25	0.666666666666667	0	0	0	0	0.666666666666667	0.333333333333333	0	0	0	0	0.333333333333333	0	0	0	0	0	0	0	0	0.25	0	0	0	0	0	0.5	0	0	0	0.625	0	0	0	0	1	0	0	0	0	0	0.333333333333333	1	0	0	0.181818181818182	0	0.5	0	0	0	0.5	0.1	0	0	0.4	0	0	0	0	0	0	0	1	0	0.25	0.25	0	0	0	0	0	0	0.142857142857143	0	0	1	0	0	0.333333333333333	0	0.333333333333333	0.555555555555556	0	0.2	0	0.5	0	0	0	0.2	0	0	0	1	0.333333333333333	0	0.333333333333333	0	0	0	0.333333333333333	0	0.25	1	0.333333333333333	0	0	0.2	0	1	0.2	0.333333333333333	0	0	0	0.333333333333333	0	0	0	0	0	0	0.3125	0	0	0.666666666666667	0	0	0	0	0	0	0.571428571428571	0.666666666666667	0.5	0.4	0	0.428571428571429	0	0.272727272727273	0	0	0	0.5	0	0	0.428571428571429	0.25	0	0.666666666666667	0	0.166666666666667	0.5	0	0	0	0.5	0	0	0	0	0	0.4	0	0	0	0	0.222222222222222	0.25	0	0	0	0.125	0	0.307692307692308	0.333333333333333	0.454545454545455	0.25	1	0.333333333333333	0	0.5	0	0	0	0	0.4	0	0	0	0	0	0	0.666666666666667	0	0.181818181818182	0.8	0.363636363636364	0.4	0	1	0	0.25	0	1	0	0	0	0	0	0.333333333333333	0	0	0	0	0	0	0	0.764705882352941	0	0	0	0	0	0.333333333333333	0	0.222222222222222	0	0	0.333333333333333	1	0	0	0	0.666666666666667	0	0	0	0	0	0	0.2	0	0.333333333333333	0	0.5	0.333333333333333	0.5	0.4	0	0	0	0	0	0	0	0.166666666666667	0	0	0	0.714285714285714	0	0	0	0.2	0.6	0	0.692307692307692	0.375	0.142857142857143	0	0	0.444444444444444	0.833333333333333	0	0	0	0	0	0	0	0.428571428571429	0.5	0	0	0.666666666666667	0.5	0	0	0	0	0	1	0	1	0.2	0.2	1	0.333333333333333	0.5	0	0.235294117647059	0	0	0	0	0	0	0	0	0	0	0	0	0.375	0	0	0	0	0.384615384615385	0	0	0.125	0	0	0	0	0	0	0	0	0	0.4	0	0	0	0	0	0	0	0.8	0	0	0	0	0	0	0	0	0	0	0	0.333333333333333	0.5	0	0	0	0	0	0.25	0	1	0	0	0	0	0	0	0	0	0	0	0.25	0	0	0	0	0.25	0.545454545454545	0.5	0	0.333333333333333	0.333333333333333	0.333333333333333	0.666666666666667	0	0	0	0	0	0	0.5	0	0.2	0.125	0.333333333333333	0.666666666666667	0	0	0	0	0.8	0	0.5	0	0	0	0	0	0.8	0.1	0	0	0	0	0	0	0	0.5	0	1	0	0	0	0	0	0	0	0	0.666666666666667	0.25	0.181818181818182	0	0	0	0.307692307692308	0	0	0	0	0	0	0	0.0909090909090909	0.25	1	0	0	0	0.5	0.142857142857143	0.5	0	0	0.333333333333333	0	0.466666666666667	0	0	0	0	0.111111111111111	0	0	0	0	0.181818181818182	0	0.25	0	0	0.571428571428571	0	1	0	0	0	0	0	0	0	0	0	0.733333333333333	0.25	0.4	0	0	0	0	0.285714285714286	0	0	0	0	0.428571428571429	1	0	0	0	0	0	1	0	0.25	0	0.222222222222222	0	0	0	0	0.2	0	0	0.4	0.666666666666667	0	0.333333333333333	0	0	0.571428571428571	0.6	0	0.666666666666667	0	0	0.5	0	0	0	0	0.333333333333333	0.75	1	0	0	0	0.142857142857143	0	0	0.2	0.75	0.3	0	0.5	0.666666666666667	0	0	0.333333333333333	0	0.5	0	0	0	0	0	0.5	1	1	0.111111111111111	0	0.375	0	0	0
0	0	0	0	0	0	0	0	0	0	0	0	0	0	0	0	0	0	0	0	1	0.4	0	0	0	0	0.5	0	0	0	1	0	0	0.8	0	0.25	0	0	0	0	0	0	0	0	0	0	0	0	1	0	0	0	0	0.833333333333333	1	0	0	0.5	0	0	0	0.5	0	0	0	0	0.1	0.454545454545455	0	0.333333333333333	1	0	0	0.333333333333333	0	0	0	0	0	0	0	0	0.25	0	0	0	0.0833333333333333	0	0	0.363636363636364	0	0	0	0.666666666666667	0	0.285714285714286	0	0.25	0	1	0	0	0	0	0.25	0	0	0	0	0	0	0	0	0	0.333333333333333	1	0	0	0.4	0.666666666666667	0.5	0	1	0.6	0	0	0	0	0	0	0.5	1	0.8	0	0	0	1	0	0	0	0.25	0	0.125	0	0	0	0	0	0	0	0.5	0	0	0	0	0	0	0	0.222222222222222	0	0	0	0	0	0	0	0	0	0	1	0.25	0.25	1	0	0	0.75	0	0.5	0	0	0	0	0	0	0	0	0.4	1	0	0	0	1	0	0	0	0	0	0.571428571428571	0	0	0	0	0	1	0	0	0	0.333333333333333	0.6	0	0	0	0.166666666666667	0.25	0	0	0	0	0.666666666666667	0	0.5	0	0	0	0	0	0.333333333333333	0	0	0	0	0	0.8	0	1	0	0	0	0	0	0	0	0	0	1	0	0.571428571428571	0	0	0	0	0	0	0	0	1	0	0.2	0	1	0	0	0	0	0	0	0.333333333333333	0.285714285714286	0	1	0.5	0	0.75	0	0	0	0.333333333333333	0.8	0	0	0	0	0	0	0	0	0	0	0	0	0	0.111111111111111	0	0	1	0	0	0	0	0.1	0	1	0	0	0	0	0	0	0.75	0	0.857142857142857	0.857142857142857	0.111111111111111	0	0	0	0.428571428571429	0	0	0.5	0.5	0.6	0	0	0	0	0	0	0	1	0	0	0	0	0	1	0	0	0.5	0	0	0	0.555555555555556	0.25	0	0.5	0.2	0	0	0	0	0	0.142857142857143	1	0.5	0	0	0	0	0	0	0.666666666666667	0.5	0	0.25	0	0	0	0	0	0	0	0	0	1	0	0	1	0	0	1	0	1	0	1	0	0	0	0	0.166666666666667	0	0	0	0	0	0	0.75	0	0	0	0	0	1	0	0	0	0	0.5	0	0	0	0	0	0	0.2	0	0.666666666666667	0	0	1	0	0	0	0	0	0	0	0	0	0	0	0	0	0	0	0.166666666666667	0	0	0.375	0	0	0	0	0	0.1875	0	0.5	0	0	0	0	0.25	0	0	0	0.333333333333333	0.5	0.3	0	0	0	0	0	0	0	0	0.666666666666667	0	0	0	0.6	0	1	1	0.5	0	0.142857142857143	0	0.2	0	0.25	0	0	0	1	0	0	1	0	0	1	0	0.333333333333333	0	0	0	0	1	0	0	0.166666666666667	0	0	0	0	0	0	0	0	0	0.0769230769230769	0	0	0	0	0	0	0	0	0	0	0	0	0	0	0	1	0	0.333333333333333	0	0	0	0	0	1	0.5	0	0	0.5	0	0	0	1	0	0.142857142857143	0	0.3	0	0	0.222222222222222	0	0.5	0	0	1	0	0	0	0	0	0	0	0	0	0.75	0	0	0	0	1	0	0.333333333333333	0	1	0	0.75	0	0	0	0.333333333333333	0.0909090909090909	0	0	0	0	0	0.5	0	0	0	0	0	0	0	0	0	0	0	0.333333333333333	0.727272727272727	0	0	0	1	0.25	0	0	0	0.444444444444444	0	0	0	0	0	0	0	0	0	0	1	0	1	0	0	0	1	0	0	1	0	0	0.5	1	0	0.25	0	0	1	0.666666666666667	0	0	0	0	0	0	0	0.8	0	0	0.833333333333333	0	0	0	0.5	1	0.4	0	0	0.571428571428571	0	0	0	0	0	0	0	0.714285714285714	0	0.375	0	0	0	0	0	0	0	0.5	0	0	0	0	0	0	0	0	0	0	0	0	0	0	0.714285714285714	0.6	0.75	0	0	0	0	0.5	0	0	0.4	0.8	0	0.75	0	1	0	0.333333333333333	0	0	0	0	0.333333333333333	0	0	0	0.5	0	0	0	0	1	0	0	0	0.285714285714286	0	0	0	0	0	1	0	0	0.5	1	0	0	0	0	0.25	0	0	0	0	0.642857142857143	0.666666666666667	0	0	0	0	0	0.333333333333333	0	0	0.8	0.444444444444444	0	0	0	0	0	0.272727272727273	0.5	0	1	0	0	0	0.333333333333333	1	0	1	0	0	0	1	1	0	0	0	0	0	0	0.25	0.333333333333333	0	0	0.181818181818182	0.333333333333333	0.6	0	0.2	0.5	0	0	0	0	0	0	0	0	0	0	0.571428571428571	0	0	0	0	0	0.625	0	0	0	0	0	0	0	0	0	0	0.571428571428571	0	0	0	0	1	1	0	0	0	0.166666666666667	0	0	0	0	0.333333333333333	0	0.25	0	0.25	0	0	0	0	0	0	1	1	0	0	0	0.166666666666667	0	0.222222222222222	0.666666666666667	1	0	0	0.5	0.666666666666667	0	0	0	1	0	0	0	0.666666666666667	0.285714285714286	0.5	0	0	0	0.2	0	0	0	0.4	0	0.333333333333333	0	0.2	0	0	0	0	0.375	0	0	0	0	1	0	0	1	0	0.25	0	0	0	0	0	0.2	0.444444444444444	1	0	0	0	0	0	0	0	0	0	0	0	0	0	0	0.2	1	0	0	1	0	0	0.2	0.25	0	0	1	0.5	0	0	0.5	1	0	0	0.166666666666667	0	0	0	0	0	0	0	0.2	0	0	0	0.666666666666667	0	0	0.666666666666667	0	0	0	0	0	0	0.4	0	0	0	0.789473684210526	0	0.5	0	0	0	0	0	0.333333333333333	0	0.5	0	0	0	0	0	0	0	1	1	0	0	0.8	0	0.5	0	0	1	0	0	0	0	0	0	0	0	0	0	0	0	0.4	0	0	0	0	0	0	0.625	0	0	0	1	0	0	0	0	0.5	0	0	0.111111111111111	0	0.333333333333333	0	0	1	0	0	0.285714285714286	0	0.875	0	0.75	0	0	0.333333333333333	0	0.5	0	0	0	0.285714285714286	0	0	0.5	0.5	0	0	0.333333333333333	0	0.333333333333333	0	0	0.375	0.375	0	0	0	0	0	0	0	0.111111111111111	0	0.666666666666667	0	0	0	0.666666666666667	0	0	0	0	0	0	0.666666666666667	1	0.5	0	0	0	0	0	0	0.5	0	0	0	0	0	0	0	0	1	0	0	1	0	0	0	0	0.153846153846154	0	0	0	0	0.333333333333333	0	0.333333333333333	0	0.666666666666667	0	0.333333333333333	0.3	0.666666666666667	0.333333333333333	0	0	0	0.3	0	0.5	0	0	0	0	0	0	0	0	0	0	1	0	0	0	0	0.333333333333333	0	0	0	0.125	0	0	0	0	1	0	1	0	0	0	0	0.5	0	0	0	0	0	0	0	0	0	0	0.625	0	0	0	0	0.3	0	0	0	0	0.375	0	0.5	0	0	0	0.5	0	0	0.6	0	0	0.5	1	1	0.2	0	0	0	0	0.5	0	0	1	0	0	0	1	0.4	0	1	0	0.5	1	1	0	0.142857142857143	1	0.666666666666667	0	0	1	0	0	0	0	0	0.666666666666667	0	0	0	0	0	1	0.428571428571429	1	0.2	0.5	0	1	0	0	0	0	0	1	0	1	0	0	0	0	0	0.4	0.791666666666667	0	0	1	0	0	0	0.4	0	0	0	0	0	0	0.111111111111111	0	0	1	0	0	0	0	0	0.333333333333333	0	0	0	0	0.25	0.25	0	0.25	0	0	0	1	0	0	0	0	0.384615384615385	0	0	0	1	0	0	0	1	0	0.333333333333333	0.470588235294118	1	0	0.5	0.6	0	0	0.25	0	0	0.5	0	0.444444444444444	0	0	0	0	0	0	0	1	0	0	0	0	0	0.5	0	1	0	0.75	0	0	0	0	0	0	0	0.833333333333333	0	0.5	0	0	0.4	1	0	0.333333333333333	0	0	0	0	0	0	0	0	0	0	1	0	0	0.25	0	0	0	0	0	0	1	0	0.25	0.2	0	0	0	0	1	0	0	0.25	0	0	0	0	0.5	0	0	0	0.2	0	0.666666666666667	1	0	0	0	1	0	0	0	0.333333333333333	0.454545454545455	0	0	0	0	0	0	0	0	0	0	1	0	0.8	0.6	0	0	1	0	0	0	0	0	0	0	0	0	0	1	0.142857142857143	0	0	0	0	0	0.5	1	0	0	0	0	0	0.25	0	0	0	0	0	0	0	0	0	0	0	0	0	0	0	0	0	0	0.666666666666667	0.5	0	1	0.363636363636364	0	0	0	0.571428571428571	0	0	0	0	0	0	0	0.5	0	0.8	0	0.8	0	0	0	0	0	1	1	0	0	0	0	0.4	0	0	1	1	0	0.555555555555556	0	0	0	0	0.25	0.666666666666667	0	0	0.5	0	0	0	0	0	0	0	0.8	1	0.714285714285714	0	0	0	0	0.888888888888889	1	0	0	0	0	0	0	0	0	0	0	0.6	0	0	0	0	0	0	0	0	0.4	0	0	0	0	0	0	0.125	0	1	0.1	0	0	0	1	0	0	0	0	0	0	0	0.666666666666667	0.5	0	0	0	0	0	0.333333333333333	0	0	0	0	0	0	0	0.333333333333333	0	0	0	0	0	0	0	0	0	0	0.666666666666667	0	0	0.5	0	0	0	0	0	0	0.5	0	0	0	0	1	0	0	0.5	0	0	0	0	0.25	0	0	0.8	0	0	0	0.5	0.666666666666667	0	1	0	0	0	0	0	0.666666666666667	0.6	0	0	0	0.25	0	0	0	0	0	0	0	0	0	0	0	0	0	0	0	0	0	0	0	0	0	0	0.5	0	0.5	0	0	1	0	1	0	0	0	0	0	0	0	0.25	0	0	0	0	0	1	0	0	0	0	0.166666666666667	0	0	0	0	0.5	0	0.75	0	0	0	0	0	0	0	0	0	0	1	0	0	0	0	0	1	0	0	0.666666666666667	0	0	0	0.142857142857143	0	0	1	0	0	0	0	0	0.333333333333333	0	0	0.8	1	0	0	0	0	0	0.75	0	0.333333333333333	0	0.6	0	0	0	0	0	0	0	0	0	0.333333333333333	0	1	0	0.333333333333333	0	0.333333333333333	0	0	0.5	0	0	0	0	0	0	0.818181818181818	0.166666666666667	0.571428571428571	0	0	0.727272727272727	0	0.75	0	0	0.666666666666667	0.5	0.5	0	0	0	0	0.666666666666667	0.444444444444444	0	0	0	0	0	0	0	0	0	0	0.333333333333333	0	0	0	0	0	0	0	0	0.2	0	0	0	0	0	1	0	0	0.75	0	0.333333333333333	0.5	1	1	0.5	0	0	0.444444444444444	0	0	0	0	0	0	0.625	0.4	0	0	0.75	0	0.333333333333333	0.25	0	0.5	0	1	0	0	0	0	0	0	0	0	0.4	0	0	0	0	0	0	0	1	0.5	0	0.153846153846154	0.333333333333333	1	0	0	0	0	0	0	0	0	0	0	0	0.5	0	0	0	1	0	0	0	0	0	1	0	0.6	0	0	0	0.5	0	0.357142857142857	0	0	0.5	0	0	0	0	0	0	0	0.666666666666667	0	0	0	0	1	0.571428571428571	0	0	0	0.25	0	0.2	0	0	0	0	0	0	0	1	0	0	0
0	0	0	0	0	0	0	0	0.333333333333333	0	0	1	0	0.666666666666667	1	0.294117647058824	0	0	0	0	0	0.25	1	1	0	0.5	0	0	0	0.714285714285714	0	0	0.666666666666667	0	0.5	0	0	0.571428571428571	1	0	0	0	0.666666666666667	0.333333333333333	1	0.333333333333333	0	0	0	0	0	1	0	0	0	0.333333333333333	0.6	0	0	0	0.857142857142857	1	0	0	0.5	1	0.25	0.476190476190476	0	1	0	0.8	0	0	0	0	0	0.166666666666667	0	0	0	0.588235294117647	0	0	0	0	0.5	1	0.333333333333333	0.5	0	0	0.5	0.666666666666667	0.1	0.2	0	0	1	0	0	1	0.8	0	1	0	0.4	0	0	0	0	0	0.333333333333333	0	0	0.25	0	0	0	0.75	1	0	0	0	0	0.4	0	0	0.714285714285714	0	0	0	0	0	0	0.333333333333333	1	0	0	0	1	0	1	0	0.666666666666667	0	0	0	0	0.2	0	0	0.428571428571429	0	0	0	0.625	0.666666666666667	0.4	0	0	0.666666666666667	0	0	0	0	0	0	0	0	0	0.666666666666667	0	0.666666666666667	0	0	0	0	0.333333333333333	0	0	0.6	0	0	0.166666666666667	0	0	0.857142857142857	0.375	1	0.333333333333333	1	0	0.428571428571429	0	1	0	0.5	0	0	0.333333333333333	0	0	0.4375	0.8	0.5	0.75	0	0	0	0.857142857142857	0.833333333333333	0.8	0.5	0	0.625	0.5	0	0	1	0	0.5	0	0	0	0.666666666666667	0	0.666666666666667	0	0	0	0	0.666666666666667	1	0	0	0	0.4	1	0	0	0	0	0.75	0.454545454545455	1	0.125	0	0	0.4	0	0.5	0.666666666666667	0.692307692307692	1	0	1	0	0	0	0	0	0	0	1	1	1	0	0.333333333333333	0	0	0	0	0	0	0	0	0.75	0.285714285714286	0	0	0	0	1	0	0	0.666666666666667	0	0	0.666666666666667	0.2	0	0.2	0	0	0	1	0.8	0	0.545454545454545	0	1	1	0.857142857142857	0.5	0.272727272727273	0	1	0	0	0	0	0.666666666666667	0.833333333333333	0	0	0	0	0	0.666666666666667	0	0.714285714285714	0.111111111111111	0	1	0	0.4	0	0	0	0	0.4	0	0.333333333333333	0	0.5	0	0	0	0	1	0	0	0	0.333333333333333	0.666666666666667	0	1	0.5	0	0	0	0	1	0	0	0.25	0	0	0.25	0.4	0	0.857142857142857	0	1	0	0	0	0	0	0.571428571428571	0	0.833333333333333	0.0909090909090909	0	0	0	0.5	0	0	0.666666666666667	0	0	0	0	1	0.5	0	0.5	0	0	1	0	0.142857142857143	0.4	0	0	1	0	0	0.5	1	1	0	0.285714285714286	0	0.5	0.666666666666667	0.4	0	0	1	0.25	1	1	0	0.2	0.25	0	0.25	0	0.333333333333333	0	0.5	0	0.5	0	0	0	0	0	0.7	0	0	0	0	1	0	0.777777777777778	0	0	0	0.4	0	0	0	0	0.5	0	0	0.2	0	0.222222222222222	0	0	0.166666666666667	0	0	0	0	0.444444444444444	0.666666666666667	0	0	0.833333333333333	0	0.538461538461538	0	0	0	0	0.5	1	0	0	0.8	0	0.8	0	0.5	0	0	0	1	0.666666666666667	1	0	0	0	0.25	0	0	0.2	1	0	0	0	0	0.25	0	0.166666666666667	1	0	0	1	1	0	0	0	0.666666666666667	0.75	0	0	0	0.2	0	0	0	0.5	0	0	0	0.8	0	0.571428571428571	0.5	0	0.666666666666667	0.5	0	0	1	0.2	0	0	0	0	0	0.333333333333333	0	0	0	0	0	0	0.384615384615385	1	0	0.4	0.181818181818182	0	0	0	0.105263157894737	0	0	0.75	0	0.111111111111111	0	0	0	0.5	0	0	0	0	0	0.5	0	0	0	0	0	0	0	0	0	0	0	0.333333333333333	0	0.666666666666667	0	1	0	0	0.666666666666667	0	0	0.153846153846154	1	0	0.666666666666667	0	0	0.333333333333333	0	0	0	0	0	0	0.285714285714286	0.5	0	0	0.5	1	0	0.8	0.333333333333333	0.4	0.428571428571429	0	0	0	0	0	0.5	0.5	0.25	0	0	0	0	0.25	0	0	0	0	0	0.5	0	1	0.5	0	0	0.25	1	0	0.571428571428571	0.75	0.833333333333333	0	0	0	0.333333333333333	0	0	0.333333333333333	0	0	0.5	0	1	0	0.4	0	1	0	0	1	0	0	0	0	0.272727272727273	0	1	0	0	0.666666666666667	1	1	0.888888888888889	0.166666666666667	0.5	0	0.4	0	0.777777777777778	0	0	0.846153846153846	0	0	0	1	0	0	0.5	0.466666666666667	0	0	0.4	0	0	1	0	1	0.214285714285714	0.5	0	0	0	0.333333333333333	0	0	0	0	0	0	0	0	0.75	0.166666666666667	0	0	0	0.833333333333333	0	0.222222222222222	0	0.25	0.5	0.222222222222222	0	0	0.333333333333333	0.285714285714286	0.166666666666667	0	0	0.4	0.5	0	0	0	0	0	0.166666666666667	0	0.4	0	0	0.444444444444444	0.333333333333333	0	0.75	0.333333333333333	0	1	0	0	1	0	0	0	0.714285714285714	0.4	0.2	0	0	0	0	0	0.428571428571429	0	0.6	0	0	0	0	0	0.5	0	0	0.5	1	0	0	0.5	0	0	0.666666666666667	0	0.25	0	1	1	0	0.266666666666667	0	0	0	0.666666666666667	0	0	0	0	0.5	0.833333333333333	0.75	0	0	0	1	0.821428571428571	0	0	0	0.666666666666667	0	1	0	0	0	0.636363636363636	0	0.2	0	0.666666666666667	0	1	0	0.25	0	0.571428571428571	0	0.333333333333333	0	0	0.333333333333333	0	0	0.875	0.875	1	0.5	0.363636363636364	0.6	0	0	0	0.333333333333333	0	0	0.8	0.454545454545455	1	0.708333333333333	0.5	0	1	0	0.333333333333333	0	0	0	0	0.4	0.5	0	1	0.666666666666667	0	0	0	0	0	0.5	1	0	0	0	0	0	0	0.333333333333333	0.777777777777778	0	0	0	0.4	0	0	0	0.2	0.4	1	0.153846153846154	0.666666666666667	0	0.333333333333333	1	0	0	0.625	1	0	0	0	0	0	0	0	0	1	1	0.111111111111111	0.428571428571429	0	0	0.4	0.285714285714286	0	0	0	0	0.333333333333333	0	0.4	0	0.866666666666667	0	0	0.5	0	0.5	0	0	1	0	0.5	1	0.333333333333333	0.25	0.555555555555556	0.666666666666667	0.571428571428571	1	0	1	0	0.5	0.411764705882353	0.333333333333333	0.333333333333333	1	0	0	0.25	0	0	0	0	0.6	0	0	0.666666666666667	0	0	0	0	0.222222222222222	0	0	0	0	0	0	0	0.25	0	1	0	0.125	0	0	0	0	0	0	0	0.25	0.25	0	0	0	0	0	0	1	1	0	0	0	0	0	1	0.5	0	0	1	0	0	0	0	0	0	0.75	0	0.25	0	0	0.5	1	0.5	0.5	0	0	0.785714285714286	1	0	0	0	0	0.75	0	0	0	0.5	0	0	0.75	0	0	0	0.75	0	0	0.75	0	0.111111111111111	0	0.285714285714286	0	0	0	0	0	0.6	0	0	0	0	0	0	0	0	0	1	0.4	0	0	0.103448275862069	0	0	0	0	0	0.25	0	0	0	0	0	0.285714285714286	0.2	0.4	1	0.263157894736842	0.25	1	0	1	1	0.6	0.0952380952380952	0	0.25	0	0	0.571428571428571	0.142857142857143	0	0	1	1	1	0	0	1	0	0	0.555555555555556	0	0	0	0	0.5	0	0	0.615384615384615	1	0	0	0	0	0	0.285714285714286	0	1	0.5	0.333333333333333	0.0769230769230769	0.5	0	0	0	0	0.666666666666667	0	0.5	0	0.25	0.333333333333333	0	0	0	0.222222222222222	0	0	0	0	0	0	0	0.333333333333333	0	0.666666666666667	0	0	0.444444444444444	1	1	0	0	0	0	0.333333333333333	0.4	0	1	0	0	0	0	0	0.5	0	1	0.75	0.5	0	0	0	0	0.6	1	0.5	0	0.5	0.5	0	1	0	0	1	0	0	0.333333333333333	0	0.333333333333333	0	0	0	1	0.5	0	0	0.5	0.25	0.5	0	1	0.333333333333333	0	0	0	0.2	0.25	0	0.25	0.0909090909090909	0	0	1	0	0	0.0833333333333333	0.5	0.666666666666667	0.333333333333333	0	0.153846153846154	0	0	1	0	0	0	0	0	0	0.833333333333333	0.285714285714286	0	0	0.333333333333333	0	0	0	0	0	0.545454545454545	0	0.5	0	0	0	0	0.6	0	0	0.428571428571429	0	0	0	0	0	0.2	0	0.5	0	0.5	0	0	0	0	0	0	0	0.25	0	0	0	0	1	0.4	0.166666666666667	0.375	0	1	0.666666666666667	0	0	0.666666666666667	0	0	0.8	0	0.333333333333333	0	1	0	0	0	0	0.428571428571429	0	0	0	0.6	0.5	0.333333333333333	0	0	0	0	0	0	1	0.5	0	0	0.176470588235294	0	0	0	0	0	1	0	0.2	0	0	0.571428571428571	0	0	0	0	0.153846153846154	0	0.5	0.5	0	0.428571428571429	0	0	0.4	0	0	0	1	0	0.176470588235294	0.375	0	0	0.75	0.166666666666667	0	0	0	0	0	0	0	0	0	0	0	0	0	1	0.375	0	0	0.571428571428571	0	1	0	0	0	0	0	0.5	0.333333333333333	0	0.2	0	0.25	0.666666666666667	0	0	0	0	0.75	0.333333333333333	1	0	0.2	0	0	0.666666666666667	0	1	0.6	1	0.4	0	0	0	1	0	0	0.666666666666667	1	0.666666666666667	0	0	1	0	0.111111111111111	0	0	0	0	0.375	0	0.333333333333333	0.5	0	0	0	0.1	1	0	0	0	1	0.5	0	0	0.8	1	0.5	0.5	0	0	0	0	1	0	0.5	0	0	0	0	0	0	0.75	0	0.1	0	1	0	0	0	0.0526315789473684	0.5	0	0	0.454545454545455	0.5	0	0	1	0.8	0.666666666666667	0	0	0	0.666666666666667	0	0.333333333333333	0	0	0	0	0.166666666666667	0.5	0.666666666666667	0	0	0	0	0	0.4	0	0	0.4	0.333333333333333	0.0625	1	0	0	0.0909090909090909	1	0.333333333333333	0	0.222222222222222	0.333333333333333	1	1	0	0.375	0.666666666666667	0	0	1	0	0	0.25	0	1	0	0	0	0	0	0	0.444444444444444	1	1	0	0	0	0	0	1	0	0	0	0	0	0.666666666666667	0	0	0	0.571428571428571	0	0	0	0	0.5	0.666666666666667	0	0	0	1	1	0	0.4	0	0	0	0.666666666666667	0	0.333333333333333	0	0	0	0	0	0.5	0.5	1	0	0.142857142857143	0	0	0.333333333333333	0	0	0	0	0	0.5	0	0	0	0	0	0	0.4	0.25	0	0.25	0	0	0.25	0	0	0	0	0	0.333333333333333	0	0	0	0	0.4	0	0	0	1	1	0.333333333333333	0	0.5	0	1	0	0.45	0.4	0	0	0	0	0	0	0	0	1	0.75	0.5	0.714285714285714	0	0	0	0	0	0	0	1	0	0.428571428571429	0	0.2	0	0.888888888888889	1	0	0.666666666666667	0	0	0	0.25	0	0	0	1	0	0	0	0	0	0.5	1	0.166666666666667	0	1	0	0	0	0	0	1	0	0	0	0.75	0	0	0	0	0	0.333333333333333	0	0	0	0.25	0.5	0	0.5	0	0.666666666666667	0.777777777777778	0	0.666666666666667	0	0.5	1	0.4	0	0.647058823529412	0	0	0	0.466666666666667	0	0	1	0	0	0	1	0	0	0	0	0	0.5	0.333333333333333	0	0	0.6	0	0.625	0.8	0	0	0.5	0	0	0	0	0.166666666666667	0.285714285714286	0.5	0	0	1	0	0	1	0	0	0	0.25	0	0	0	0	0.4	0	0	0	0.5	0.75	1	0	1	0	0	0	0	0	0.25	0.333333333333333	0	0.692307692307692	0.428571428571429	0	0	0	0.25	0	0.5	0.666666666666667	0	0.222222222222222	0.285714285714286	0	0	0	0	0	0.8	0	0	0.333333333333333	0	0	0.714285714285714	0.5	0	0	0.75	0	0	1	0.4	0.5	0	0.5	0.2	0.5	0.8	0.714285714285714	0.333333333333333	0.846153846153846	0	0	0.5	0	0	0	0	0.625	0	0	0.5	0	0.5	1	0	0.0909090909090909	0	0	0.25	1	0.833333333333333	0	1	0	0	0	1	0	0	0	0	0	0	0	0.333333333333333	0	0	0.625	0	0	0.5	0.5	0	0	0	0	0	0	0	1	0	0	0	0.5	0	1	0	0	0.75	0	0	0.75	0	0.8	0.535714285714286	0	0	0	0	0.5	0	0	0	1	0.4	0	0.428571428571429	0	0	0	0	0.428571428571429	0.333333333333333	0	0	0	0	0.5	0.333333333333333	0	0	0.333333333333333	1	0	1	0.666666666666667	0	0.818181818181818	0	0	1	0.5	0	0	0	1	0	0.555555555555556	0.5	0	0	0	0	0.2	1	0	0	0	0.625	0	0	0.428571428571429	0.333333333333333	0
0	0	0	0	0.75	0.2	0.25	0.333333333333333	0	0	0	0.333333333333333	0	0	0	0	0	0	0	0.666666666666667	0	0.538461538461538	0	0.142857142857143	0.285714285714286	0	0	0	0.333333333333333	0.166666666666667	0	0	0	0	0.75	0.4	0	0	0	0	1	0	0.125	0.666666666666667	1	1	0	0.333333333333333	0.5	0	0	0.7	0	0	0	0	0	1	0	0.5	0	0	0	1	0	0	0.5	0.75	0	0	0.714285714285714	0	1	0	0.333333333333333	0	0	0.0666666666666667	0	0	0	0	0.25	0	0.2	0	0.666666666666667	0.833333333333333	0	0	0	1	0	1	0.333333333333333	0.5	0	0	0	0.5	0	0	0	0	0	0.25	0	0.5	0.333333333333333	0.5	0	0	1	0	0	0	0	0	0	0	0.333333333333333	0	0	0.333333333333333	0	0	0	0	0	0.666666666666667	0	0	0.933333333333333	0	0	0	0	0	0.555555555555556	0	0	0	0.75	0	0	0	0	0	0	0.25	0.25	0	0	0	1	0	0	1	0.333333333333333	0.777777777777778	0.8	0	0.5	0.5	0.6	0	0	0	0	0	0.142857142857143	0	0	0.5	1	0.222222222222222	0.5	0	0	0	0	0	0.666666666666667	0	0	0.5	0.666666666666667	0	0	0	0	0	1	0.5	0.25	0.285714285714286	0.714285714285714	0.5	0	0	1	0.333333333333333	0	0	0	0	0	0	0	0	0.6	0.666666666666667	1	0.5	0.142857142857143	1	0	0.666666666666667	1	0	0	0.75	0	0	0	0.666666666666667	0	0	0	0	0	0	0	0.4	0	0.5	0	0	1	0	0.333333333333333	1	0	0	0	0	0	0	0	0	1	0.6	0.416666666666667	0	0	1	0	0.3	0	0	0	0	0.6	0	1	0	1	0	0.666666666666667	0	0	0	0	0	0.333333333333333	0	0	0	0.333333333333333	0.4	0.5	1	0.833333333333333	0	0	0	1	0	0	0	0.333333333333333	0	0.4	0	0	0	0	0	0	1	0	0	1	0	0	0	1	0	0	0.5	0.5	0.25	1	0	0	0	0	0.666666666666667	0	1	1	0	0.571428571428571	0	0	0	0.4	0.75	0.5	0	0	0	0	0	0	0.6	0	0.833333333333333	0	1	0	0.5	0	0	0	0	0.5	0	0.5	0	1	0	0.545454545454545	0	0	0	0.333333333333333	0	0.9	0	0	0	1	1	0	0	0	1	0	0.6	0.666666666666667	0.6	0	0	0	0	0	0.666666666666667	0	0	0	0	0	0.5	0.166666666666667	1	0	0	0	0.5	0	0	0.4	1	0	0	0	1	0	0	0.25	0	0	0.666666666666667	0	0	0.5	0	1	0	0	0	0	1	0	0	0.428571428571429	0	0.666666666666667	0	0	0	0	1	0	0	0	0	0	0.142857142857143	0.5	0	0	0	0	0	0.4	0	0	0	1	0.571428571428571	0.571428571428571	0	1	0	0	0	0	0	1	0.142857142857143	0	0	0	1	0	0	0	0	0	0	0.4	0	1	0	0.5	0	0	1	0.222222222222222	0.25	0	0	0	0	1	0	0	0	0	0	0	0.5	0	0	0	0.8	0	0	0	0	0	0	0	0.571428571428571	0	0	0.142857142857143	0	0	0	0	0	0.5	0	0	0	0	0	0.533333333333333	0	0	0	0	0.777777777777778	0.714285714285714	0.25	0.2	0	0	0	0	0	0.8	0.25	0	1	0.111111111111111	0	0.5	0	0.125	0	0	0	0.666666666666667	0	0	1	0	0	0	0.285714285714286	0.857142857142857	0.111111111111111	0	0	0	0.5	0.375	0	0	0.181818181818182	0	0	0	0	0.2	0.166666666666667	0	0	0	0.5	0	0.666666666666667	0.714285714285714	0	0	0	0	0	1	0.5	0.833333333333333	0.25	0	0	1	1	1	0.25	0	0	0	0.666666666666667	0	0	0	0.4	0.666666666666667	0	0	0	0	0	0	1	0	0	0.5	1	0.333333333333333	1	0	0	1	0	0	0.25	1	0	0.666666666666667	0.25	0	0	0	0	0.833333333333333	1	1	0	0	0	0	0	1	0	0	0	0	1	0	1	0.333333333333333	1	0	1	0	1	0	0	0	0	0	1	0	0	0	0	0	0	0.6	1	0	0	0	1	0.75	0.25	0.111111111111111	0	0	0	1	0.75	0	1	1	0.666666666666667	0	0	0	0.333333333333333	0.5	1	0	0	0	0	0	0.916666666666667	0.666666666666667	0.214285714285714	0	0	0.333333333333333	0	0	0	0.166666666666667	0	0	0	0	1	0	0.2	0	1	0	0.25	0.166666666666667	0	0	0	0	0	0.166666666666667	0	0	0	0	0	0	0.1	0	1	0.5	0.333333333333333	0	1	0	0.2	0	0	0	0.666666666666667	0	0	1	0	0.25	0	0	0	0	0	0	0	0	0	0	0.6	0	0	0	0.25	0	0	0	0	0.5	0	0	0.5	0.5	0	1	0	0.166666666666667	0	0	0.5	0	0	0.4	0.75	1	0.333333333333333	0.333333333333333	0	0	0	0	0.75	0.5	0.333333333333333	0	0	0	0	0	0.333333333333333	0.166666666666667	0	0	0	0	0	0	0.0909090909090909	0	0	0	0	1	1	0	1	0	0	0	0	0	0	0	0	0.666666666666667	0	0	0.75	0	0	0	0	0	0	0.6	0	0	0	0.818181818181818	0.5	0	0	0.428571428571429	0	0	1	0	0	0	0	0.25	0	0	0.333333333333333	0	0	0	1	0	0	0	0	0	0	0	1	0	0	0	0	0.5	1	0	0.166666666666667	0	0	0	0	0	0.75	0	0	1	0.333333333333333	0	0	1	1	0.4	0	0	1	0	0	0	0	0	0	0	0.333333333333333	0	0.666666666666667	0	0	1	0.75	1	0.142857142857143	0.666666666666667	1	0.461538461538462	0.25	0	0.777777777777778	0	1	0	0	0	0.5	0	0.363636363636364	0	0	0	0	0	0	0	0	0.333333333333333	0	0.272727272727273	0	0	0	1	0	0	0.4	0	0	0	0	0	0	1	0	0	0	0	1	0	1	0.666666666666667	0.625	0	0	0	0.5	0	1	0	0.25	0	0.2	0	0.333333333333333	0.2	0.5	0.125	0	0	0.4	0	0	0	0	0.25	0	0	0	0	0	0	0.2	0	0	0	0	0.571428571428571	0	0	0	0	0	0	0	0.333333333333333	0.5	1	0	0	0.117647058823529	0	1	0	0.666666666666667	0.266666666666667	1	0	0	0	0	0	1	1	1	0.833333333333333	0	0	0	0	0	0	0	0	0	0	0	0	0.333333333333333	0	0	1	0	0	0	0.4	0	1	0	0	1	0	0	0	0	0.75	0.5	0	0	0	0	0.2	0	0	0	0	0	0.666666666666667	0	0	0	1	0	0	0	0	1	0	0	0	0	0	0	0	0	0.5	0	0	0	0.25	0	0	0	0	0	1	0.272727272727273	0	0.5	0	0	0	0	0	0.857142857142857	0	0	0	0	0	0	0	0	0.285714285714286	0	0.75	0	0	0	0.625	1	0.25	0	0	0	0	0	0	0.333333333333333	0	0	0.615384615384615	0.6	0	0	0	0	0	0.375	0	0.166666666666667	1	0	0	0.666666666666667	0	0	0.5	0	0	0	0.166666666666667	1	0	0	0	0	0	1	0	0	1	1	1	0.5	0	0.5	0	0	0	0	1	0	0	0.5	0	0	0.277777777777778	0	0	0	0	0	0	0	0.333333333333333	0.5	0	0	0.222222222222222	0.8	0.5	0	0	0.461538461538462	0.375	0	0	1	0	0.333333333333333	0.5	0.727272727272727	0	0.4	0	0	1	0.333333333333333	1	0	0	0	0.25	0	0	1	0.6	0	1	0	0	0	0	0.5	0	0	1	0.333333333333333	0	0	0.333333333333333	0	0	1	0	0	0	0.5	0	0	0.625	0	0	0	0	0	0	0	0	0	0	0	0	0	0	0.75	0.25	0	0	0	0	0	0.4	0	0.5	0	0	1	0	0.666666666666667	0	0.333333333333333	0.333333333333333	0	0.333333333333333	0	0	0	0	1	0	0	0.333333333333333	0	0	0	0	0	0	1	0	0.5	0	0.5	0	1	0.3	0	0	1	0	1	0	0	0	0	1	1	0	0	0	1	0.5	0	1	0.5	1	0.75	0.333333333333333	0	0	0.5	0	0	0	0	0	0.583333333333333	1	0	0.307692307692308	0	0	0.75	0.0714285714285714	1	0.166666666666667	0	0	0	0	0.25	1	0	0	1	0	0	1	1	0	0	0	0	0	0.5	1	0	0	0	0	0	0	0	0	0	0	0	0.333333333333333	0	0	1	0	1	0	0	0.545454545454545	0.285714285714286	0	0	0	0.5	0.5	0.166666666666667	0	0	0	0.533333333333333	0	0	1	0	1	0	0	0	0.6	0	0	0.2	0	1	0.75	0	0	0	0	0	0	0	1	0.75	0	0.5	0	0.333333333333333	0	0.8	0	0	0	0.5	1	0	1	0	1	0	0	1	0.428571428571429	0.714285714285714	0	0	0.333333333333333	0.666666666666667	0	0.428571428571429	0	0.25	0	0	0	0	0	0.727272727272727	0.25	0.5	0	0	0.636363636363636	0	0	0	0.285714285714286	0	1	0	0	0	0	0	0	0	0.333333333333333	0	0	0	0	0.666666666666667	0	0.666666666666667	0	0	0	0.2	0	0.25	0	0	0	0	0	1	0	0	0	0	0	0	0	0	0	0.333333333333333	0	0	0	0	0	0	0	0	0	0.75	0	0	0.166666666666667	0	0.666666666666667	0.714285714285714	0	0	0	0	0.833333333333333	0	0.5	0.1	0	0.75	1	0.333333333333333	0	0	0	1	0	0	0	0	0.6	1	0	0.5	1	0.352941176470588	0	0	0.5	0.375	0	0	0.142857142857143	0	0.5	0	0.5	0	0	0	0	0.25	0.75	0	0	0.714285714285714	0.6	0.666666666666667	0.25	0	1	0	0	0	1	0.4	0	0.333333333333333	1	0.571428571428571	0	0	0.5	0.666666666666667	0	0.285714285714286	1	0.333333333333333	0	1	0.666666666666667	0	0	0	0	0.2	0	0	0.333333333333333	0	1	0	0	0	0	0	0	0	0	0.428571428571429	0.8	0.666666666666667	0.666666666666667	0.571428571428571	0	0	0.625	0	0.111111111111111	1	1	1	0	1	0	0	0	0	0	0	0.142857142857143	0	0	0	0	0	0	0.333333333333333	0.5	0.333333333333333	0	0	0	0.875	0.5	0.583333333333333	0.166666666666667	0	0.666666666666667	0	0	1	0	0	0	0	0	0.25	0.5	0	0	0	0.75	0	0	0	0.25	0	0	0	0	0	0.272727272727273	0	0	0.857142857142857	0	0	0	0.428571428571429	0.2	0	0.166666666666667	0	0	1	0	0	0.75	0	0.333333333333333	0	0	1	0	0.909090909090909	0	0	0	0	0	0	0	0	0	0.8	0	0.75	0.5	0	0	0.25	0	1	0	0	0.5	0	0	0	0	0.555555555555556	0	1	0	0	1	1	0.333333333333333	0	0	0	0	1	0	0	1	1	0.4	0	0	0	0	0	0	0	0	0.25	0.714285714285714	0	1	0	0	1	0	0	0	0	0	0	0	0	0	0	0	0	0	0	1	0	0	0.25	0	0	0	0	0	0.666666666666667	1	0	0	0.111111111111111	0	0.8	1	0	0	0	0	0	0	0.875	0	0	0	0	0	0	1	0	0.5	0.2	0	0	0	0	0.2	0.666666666666667	0	1	0	0	0.315789473684211	0.5	0.25	0	0	0	1	0	1	0	0.3	0.142857142857143	0	0.3	0	0	0	0	0	0	1	1	1	1	0	0	0	0	1	0	0	0	0	0.5	0	0.4	0	0	0	0	0.571428571428571	0	0	0	0	1	1	0	0	0	0.166666666666667	0	0.9	0	0	0	0.5	1	0.2	0	0	0	0	0.5	1	0	0.4	1	1	0	0	0.0769230769230769	0	0	0	0.5	0	0	1	0	0.2	0	0	1	0.666666666666667	0	0	0	0	0.714285714285714	1	0	0	0	0.454545454545455	0	0	0	0	0	0	0	0	0	0	0	0.25	1	0	0	0	0.5	0.4	0	0	0	0	0	1	0	0	1	0.333333333333333	0	0	1	0.714285714285714	1	0	0	0.133333333333333	0	0	0	0.333333333333333	1	1	0	0.75	1	0.142857142857143	1	0	0.5	1	0.375	0	0	0
0.6	0.666666666666667	0	0.333333333333333	0	0	0	0	0	0	0.571428571428571	0	0.5	0	0.285714285714286	0	0.777777777777778	1	0	0	0	0	0	0	0	0	0	1	0	0	0	0	1	0.666666666666667	0.5	1	0.2	0	0.333333333333333	0	0	1	0	0	0	0	0.272727272727273	0	0	0	0	0	0	0	0	0.125	0	0	0	0.142857142857143	0	1	0	0.5	0.4	0	0	0.727272727272727	0	1	0	0	0	0	0	0	0.785714285714286	0	0	0	0.75	0	0	0	1	0	0	0	0	0.5	0	0	0	0	0	0	0	0	0	0	0	0	0	0	0	0.333333333333333	0	1	1	0	0	0	0	1	0	0.666666666666667	0	0	0	0.166666666666667	0	0	0	0	0	0	0	1	0	0	0	0.2	0	0.285714285714286	1	0	0	0	0	0.75	0	0	0	0	0.125	0	0	0	0	0	0	0	0	0	0	0	0.333333333333333	0	0	0.8	0	0	0.181818181818182	0	0	1	0	0	0	0	0.555555555555556	1	0.166666666666667	0	0	0	0	1	0	0	0	0	0	0	0	0.2	0	0.1875	0	0	0	0	1	0	0	0	0	0	0	0	0.166666666666667	0	0	0	0.75	0	0.285714285714286	0	0	0	0.5	0	0.5	0	0	0	0	0	0	0	0	0.5	0	1	0	0.333333333333333	0	0	0.55	0	0	0	0.5	0	0	0	0	0	0.666666666666667	0	0	0	0.272727272727273	0.333333333333333	0.454545454545455	0	0.4	0	0	0	0	0	0.3	0	0	0	0	0	0	1	0	0	0	0	0	0.285714285714286	1	0	0	0	0.777777777777778	0	0	0	0	0	0	0	0	0	0	0	0.0714285714285714	0	0	0	0.5	0	0	0.333333333333333	0	0	0	0	0.571428571428571	0	0.333333333333333	0.333333333333333	0	0	0	0	0	0	0	0	0	0	0.5	0	1	0	0.75	0	0	0.5	0.2	1	0	1	0	0	1	0	0	0	0.285714285714286	0.0714285714285714	0	0	0.4	0	1	0	0	0	0	0.333333333333333	0	0.5	0	0	0	0	0	0	0.5	0.8	1	0	0	0	0	0.2	0	0	0	0	0	0	0	0	0	0	0.142857142857143	0	1	0	0	0	0	0.5	1	0	0	0	0	0.5	1	1	0.428571428571429	0	0	0	0	0	0	0	0	0	0.363636363636364	0	0	0	0	0	0	0	0	0	0	0	0	0	0	0	0	0	0.25	0	0	0	0.333333333333333	0	0	0	0.153846153846154	0	0	0.4	0	0	0	0	0	0	0	0	0	0.333333333333333	0	0.5	0	0	0	1	0	0	0	0	0	0	0	0	0	1	0	0	1	0.666666666666667	0	0	0.5	0	0	0.1	0.5	0.0588235294117647	0	0	0	0	0	0	1	0.5	0	0	0.5	0	0	0.5	0	0.285714285714286	0	0	0.5	0	0.333333333333333	0.666666666666667	0	0	0	0	0	0	0	0	0	0	0	0	0	0	0	0.555555555555556	0	0.25	0	0.5	0	0	0	0.333333333333333	0.333333333333333	0	0	0	0	0	0	0	0	0	0	0	0.1	0	0	0.5	0	0	0	0	0	0	0	0	1	0	0	0	0.333333333333333	0.666666666666667	0.5	0	0	0	0	0	0.2	0	0	0	0	0	0.25	0	0	0	0	0	0	0	0	0	0	0.2	0	0	0	0	0	0	0	0	0.8125	0.285714285714286	0	0.285714285714286	0.25	0	0	0	0	0	0	0	0	0	0	0	0	0	0	0	0.5	0	0	1	0	0	0.5	0	0	0	1	0	0	0	0	0.363636363636364	1	0	0	0.625	0	0	0.5	0	0.5	0	0	0	0	0	0	0	0	0	0	0	0.25	0	0	0.25	0.4	0	0	0	1	0	0.2	0	0.333333333333333	0	0	0	0	0	0	0	0	0	0	1	0.428571428571429	0.333333333333333	0	0	0.4	0	0	0	0	0.333333333333333	0	0	0	0	0	0	0	0	0	0	0	0	0	0	0	0.25	0.666666666666667	0.666666666666667	0.6	0	0	0.166666666666667	0	0.375	0	0	0	0	0	0	0	0	0	0	0	0.4	0	0	0	0	0	0	0	0	0	0	0	0	0	0	0	0	0	0	0	0	0.1	0	0	0	0.333333333333333	0.5	0	0.25	0	0	0.2	0	0	0	0	0.142857142857143	0	1	0	0	0	0	0	0	0.333333333333333	0	1	0	0.5	0	0	0.4	0	0	0	0.142857142857143	0	0.714285714285714	0.666666666666667	0	0	0	0	0.4	1	0	0.666666666666667	0	0	0	0	0.5	0.444444444444444	0	1	0.4	0	0	0.333333333333333	0	0	0	1	0	0	0	0	0	0	0	0	0	0.5	0	0	0	0	0	0	0	0.428571428571429	0.538461538461538	0	0	0	0	0	0	0.285714285714286	0	0	0.4	0	0	0	0	0.25	0	0	0	0.2	0	0.8	0	0	0.181818181818182	0	0	0	0	0	0	0	0	1	0	0	0	0.6	0	0.333333333333333	0	0	0.75	0	0.666666666666667	0.666666666666667	0	0.25	0	0	0	0.142857142857143	0	0	0	0	0	0	0	0.333333333333333	0	0.333333333333333	0	0	0	0	0	0.666666666666667	0	0	0	0	0	0	0.5	0	0	0	0.5	0	0	0	0	0.285714285714286	0	0	0	0	0	0	0	0	0	0.333333333333333	0.25	0.333333333333333	0	0	0	0.333333333333333	0.666666666666667	0	0	0	1	0.2	0	0	0	0	0	0.5	0.375	0	0	0	0	0	0	0.111111111111111	0	0	0	0	0	0.5	0	0	0	0.5	0	0	0	0	0	1	0	0	1	0	0	0	0.307692307692308	0	0.142857142857143	0	1	1	0	0	0	0	0	0	0	0	0.2	0	0	0.5	1	0	1	0	0.5	0	0	0	0	0	1	0	0	0.166666666666667	0	0.636363636363636	0	0	0	0	0	0	0	0	0	0.125	0	0.5	0.5	0	0	0	0	0	0	0	0	0	0	0	0	0	0	0	0	0	0.375	0	0.8	0	0	0	0	0	0.222222222222222	0	0	0.166666666666667	0	0.4	0	0.5	0	1	0	0	0	0.166666666666667	0.333333333333333	0	0	0	0.666666666666667	0	0	0	0.8	0	0	0.538461538461538	0.25	0	0	0	0	0	0	0	0.285714285714286	0.166666666666667	0	0	0.125	0	0	0	0	0	0	1	0.5	0	0	0	1	0	0	1	0	0	0.454545454545455	0	0.538461538461538	0	0	0.5	0.333333333333333	0	0	0	0	0	0	0.4	0	0	0	0	0.4	0	0.5	1	0	0	0	0	0	0	0.818181818181818	0	0	0.25	0	0	0	1	0.333333333333333	1	0	0.333333333333333	0.222222222222222	0	0	0.666666666666667	0	0	0	0	0	0.333333333333333	0	0	0	0	0.333333333333333	0.666666666666667	0	0	0	0	0.333333333333333	0	0	0.25	0	0	0.666666666666667	0	0	0.333333333333333	0	0	0	0	0.333333333333333	0	0	0.625	1	0	0	0	0	0	0	1	0.25	1	0	0	0	0	0	0	0	0	0	0.5	0	0	0.5	0	0.777777777777778	0	1	0	0.5	0.25	0	0	1	0.230769230769231	0	0.285714285714286	0	0	0	0	0	0	0	1	0	0	0	0	0	0	0	0	0	0	0	0	0	0	0	0	0.5	0	0	0	0.0666666666666667	0	0	0.75	0	0	0.4	0	0	1	0	0	0	0	0	0	0	0	0	0	0	0.545454545454545	0	0	0	0.5	0	0	0	0	0.571428571428571	0	0	0	0	0	0	0	0.333333333333333	0.272727272727273	0	0	0.333333333333333	0	0.6	0.666666666666667	0	1	0	0	0	0	0	0	0.142857142857143	0	0	0	0	0	0	0	0	0.6	0.2	0	0	0	1	0	0.333333333333333	0.666666666666667	0	0	0	1	0.428571428571429	0.25	0	1	1	0	0	0	0	0	0	0.5	1	0	0	0	0	0.5	0	0.5	0	0.166666666666667	0	0.25	0	0	0	0.333333333333333	0	0	0	0.333333333333333	0.75	0	0	0	0	0	0	1	0.25	0	0	0	0	0	0	0	0.272727272727273	0	1	0.1	0	0	0.6	0	0.285714285714286	0.214285714285714	0.444444444444444	0	0	0	0	0.428571428571429	0	0	0	0	0	0	0	0	1	0	0	0	0	0	0	0.375	0	0	0.142857142857143	1	0	0	0	0.333333333333333	0	0.25	0.5	0	0	0	0	0	1	0	0	0	0.375	0	0.647058823529412	0	0	0	0	0	0	0.6	0	0	0	0.0769230769230769	0	0	0	1	0	1	0	0	0.25	0	0	0	0	0	0	0	0	0	0	0.25	0	1	0	0	0	0.666666666666667	0	1	1	0.5	0	0	0	0	0.454545454545455	0	0	0	0	0	0	0	0	0	0	0	0	0	0	0	0	0	0	0	0	0	0	0	0	0.333333333333333	0	0	0	0	0	0	0.333333333333333	0	0	0	0.1	0	0	0.5	0	0	0	0.142857142857143	0	0	0	0	0.5	0.25	0	0.142857142857143	0	0.2	0	0.333333333333333	0	0	0	0	0	0	0	0	0.666666666666667	0	0	0	0	0	0	0.25	0.25	0	0.684210526315789	0.5	0.05	0	0.4	0	1	0	0	1	0.5	0	0	0	0.5	0	0	0	0	0	0	0	0.5	0	0.5	0	0	0	0	0	0	0.571428571428571	0	0.25	0	0	0	0	0	0	0	0	0	0.615384615384615	0	0	0	0	1	0	0	0	0	0	0.7	0.2	0	0	0	0	0	0	0	0	0	1	0	0	0	0	0	0	0.25	0	0	0	0	0	0	0.142857142857143	0	0	0	1	0.5	0	0	0	1	0.25	0	0	0	0	0	0	0	0	0	0	0	0	0	0.2	0.5	0	0	0	0	0	1	0.4	0	0.285714285714286	0	0	0	0	0.5	0.428571428571429	0	0.454545454545455	0	0.5	0	0	0.5	0	0	0	0	0	0	0	0	0.142857142857143	0	0.375	0	0.25	0	0.25	0	0.166666666666667	0	0	0.428571428571429	0	0.333333333333333	0.545454545454545	0.25	0	0	0	0.333333333333333	0	0	0	0	0	0	0.25	1	0.222222222222222	0	0	0.571428571428571	0.333333333333333	0	0	0.4	0	0	0	1	0	0	0	0	0	0.4	0.25	0	0	1	0	0	0	0	0	0	0	0.25	0.4	0	0	0	0	0.222222222222222	0	0.125	0	0	0	0	0	0.25	0	0	0.375	0	0	0	0	0	0	0.4	0.0909090909090909	0.5	0.777777777777778	0	0	0	0	0	0	1	0	0	0	0.75	0.5	0	0	0	0	0	0.285714285714286	0	0	0	0	0	0.571428571428571	0.5	0.333333333333333	0	0	0	0	0	0.333333333333333	0	0.25	0	0	0	0	0.75	0	0	0	0.473684210526316	0	0	0	0	0	0.571428571428571	0	0	1	0	0	0	0	0	0	0	0	0	0.333333333333333	0	0.5	0	0	0.5	1	0	0	0	0	0	1	0	0.333333333333333	0	1	0	0	0.333333333333333	0.25	0	0	0	0	0.6	1	0	0	1	0	0	0	0.375	0	0	0.5	0	0.666666666666667	0	0	0	0	0	0	0	0	0	0.2	0	0	0	1	0	0	0	0	0	0	0	0	0	0	0	0.25	0	0.5	0.333333333333333	1	0	0	0	0.2	0	0	0	0	0	0.6	0	0.5	0	0	0	0	0.285714285714286	0	0	0	0	0	0	0	1	0	0	0	0.4	1	0	0	0	0	0	0	0	0	0	0	0	0	0	0	0.25	0	0.333333333333333	0	1	0	0	0	0.428571428571429	0	0.375	0.2	0.2	0	0	0	0	0.75	1	0	1	0	0	0	0	0	0.2	0	0	1	0	0
0.5	0	0.5	0.272727272727273	0	0	0	0.333333333333333	0.8	0.4	0.2	0.636363636363636	0	0	0.428571428571429	0.375	0	0.4	0.4	0	0	0.3	1	1	0.111111111111111	0	0	0.833333333333333	0.75	0.5	0	0	0.333333333333333	0	0	0	0	0	0	0.111111111111111	0	0.222222222222222	0.666666666666667	0	0	0.625	1	1	0	1	0	1	0	0.666666666666667	0	0.166666666666667	0	0	0.333333333333333	0	0	0	0	0	0	0	0	0.352941176470588	0	1	0.25	0	0	0	0	0	0	0.5	0	0	0.4	0	0	0	0	0	0.25	0	0	0	0	0	0.5	0	0	0.25	0.285714285714286	0	0	0.5	0	0	0.5	0	0	0	0	0	0	0.25	0	0	0.666666666666667	0.8	1	0	0	0	0.333333333333333	0	0.25	0	0	0	0.25	0	0	0.6	0.555555555555556	0	0	0	0.5	0	0.4	0	0	0.384615384615385	0	0.428571428571429	0	0	0.25	0	0	0	0	0	0.571428571428571	0	0	0	0	1	0	0	0	0	1	0	0	0	0	0	0	0	0	0.6	0	0	0	0	1	0	0	0	0.4	0.4	0	0.6	0	0.333333333333333	0	0	0	0.5	0	0	0.5	0	1	0	0	0.25	0	0	0	0	0	0	0.2	0.692307692307692	0	0	0	0	0	0	0	0	0.25	0	0	0.333333333333333	0	0	0	0	0.5	0	0	0.5	0	0	0	0	0	0.333333333333333	0	0	0	0.333333333333333	0	0	0	0	0	1	1	0.166666666666667	0	0	0	0	0	0	0	0	0.666666666666667	1	0.375	0	0.285714285714286	0	0.5	0	0	0	0.625	0.833333333333333	0.25	1	0	0	0	0	0	0	0	0.0714285714285714	0	0	0	0	0	0	0	0.133333333333333	0	0	0	0	0	0	0.5	0	0	0	0	0	0.4	0	0	0	0	0.6	0	0	0	0.666666666666667	0	0	0	0	0.333333333333333	0.8	0.375	0	0	0	0.375	1	0	0	0	0.333333333333333	0	0	0	0	0.4	0	0	0	1	0.666666666666667	0.25	0	0.153846153846154	0	0	0	0.25	0	0	0	0.571428571428571	0	0	0	0	0.571428571428571	0	0.6	0	0	0.166666666666667	0.5	0.5	1	0	0.5	0	0	0	0.5	0.545454545454545	0	0.5	0.5	0	0.666666666666667	0	0	0	0	0	0.5	0	0	0	0.222222222222222	0	0	0	0	0	0	0	0	0.166666666666667	0	0	0.5	0	0	0.666666666666667	0	0.25	0	0	0	0	1	0	0	1	0.5	1	0	0	0.333333333333333	0	0	0	0	0.333333333333333	0	0.714285714285714	0	0.5	0	0	1	0	0	0.333333333333333	0	0	0.5	0	0.0769230769230769	0	0.5	0.5	0.75	0	0	0.111111111111111	0.25	0	0.5	0.666666666666667	0	0	0	0.25	0.5	0	0	0	0	0.571428571428571	0	0.571428571428571	0	1	0	0	0.111111111111111	0	0	1	0	0.2	0	0	0	1	0	0	0	0	0	0.2	0	0.3	0	0	0	0	0	0.181818181818182	0.222222222222222	0	0.357142857142857	0	0.5	0	0	0	0.5	0	0.2	0.1	0.5	0.5	0.875	0	0	0	0	0	0	0	0	0	1	0.157894736842105	0	1	0	1	0.428571428571429	0.166666666666667	0	0	0.222222222222222	1	0	0	0	0	0.5	0.230769230769231	0	0	0	0	0	0	0	0	0	0	0.571428571428571	0	0	0.210526315789474	0	0	0	0.25	0	0.2	0.4	0	1	0	0	0	0	0	1	0	0	0.333333333333333	0.5	0	0	0	0	0	0.5	0	0	0	0	0.5	0	0	0.15	0	0	0	0.25	0	0	0	0.25	0	0	0	0	0	0.3	0.142857142857143	0	0.142857142857143	0	0.5	0	0.142857142857143	0	0	0	0	0	0	0.4	0	0	0.285714285714286	0	1	0.333333333333333	0	0.333333333333333	0.2	0.4	0.285714285714286	0	0	0	0	0	0.6	0	0	0	0	0.142857142857143	0.2	0	0	0	0	0	0	0.833333333333333	0	0	0	0.666666666666667	0	0	0	0	0	0	0	0	0	0	0	0	0	0	0	0	0	0	0.666666666666667	0	0	0	0.2	0	0	0	0	0	0	0	0	0	0	0	0	0.5	1	1	0	1	0	0	0	0	0.142857142857143	0	0	0	0	1	0	0	0.75	0	0	0	0.25	0.666666666666667	0	0	0	0	0	0	0	0.25	0.333333333333333	0	0.571428571428571	0	0	0	0	1	0	0	0	0	0.5	0.5	0	0	1	1	0	0	0	0	0.333333333333333	0	0	0	0	1	1	0	1	0.666666666666667	0	0	0	0.5	0	0	0	0.8	0	1	1	0.5	0.583333333333333	0.5	0	0	0	0	0	0.75	0	0	0	0	0	0	0.666666666666667	1	0	0	0	0.666666666666667	0	0	0	0.333333333333333	0	0	0	0.2	1	0	0.666666666666667	0	0	0.0714285714285714	0	0	0.666666666666667	0	0	0	0	0	0	0.583333333333333	0	0	0.5	0	0	0.666666666666667	0	0	0	0	0	0.5	0.5	0.857142857142857	0	0	0	0	0	0	0	0	0	0	0	0	0.5	0	0	0	0	0.222222222222222	0	0	0	0	0	0	0	0	0.333333333333333	0.25	0	0	0.571428571428571	0	1	0	0	0	0.25	0	0	0	0.5	0	0	0	0.6	0	0	0	0	0	0.636363636363636	0	0.428571428571429	0	0	0	0	0.15	0	0.2	0	0	0	0	0.5	0	0.4	0	0.6	0	0	0	0	0	0	0	0	0	0	0	0	0	0	0	0	0.142857142857143	0	0	0	0.333333333333333	1	0.5	0.666666666666667	0	0.5	0	0	0.25	0	1	0.333333333333333	0	0	0	0.25	0	0	0	0	0	0	0	0	0	0	0	0.666666666666667	0	0	0	0	0	0	0	0.4	1	0	0	0	0	0	0.166666666666667	0	0.333333333333333	0.428571428571429	0	0	0	0.333333333333333	0	0.4	0	1	0	0	0	0	0.333333333333333	0	0	1	0	0	0	0	0	0.5	0	0	0	0	0	0.5	0	0.2	0	0	0.5	0	0	0	0.666666666666667	0	0.5	0	0	1	0.25	0	0	0	0	0	0	0.142857142857143	0	0	0	0	0.4	0	0	0	0	0.666666666666667	0	0	0.5	0.666666666666667	0.333333333333333	0	0.333333333333333	0	0	0.666666666666667	0	0.5	0	0	0.272727272727273	0	0	0	1	0	0	0	1	0	0	0.333333333333333	0	0	0	0	0.153846153846154	0	0	1	0	0	0.2	0	0	0	0	0	0	0	0	0.333333333333333	0.142857142857143	0	0	0	1	0.571428571428571	1	0	0	1	0	0	0	0	0.666666666666667	0	0	0.125	0.375	0.4	0.909090909090909	0	0	0.454545454545455	0.2	0	1	1	0	0	0	0	0	0	0.25	0	0.333333333333333	1	0	0	0	0	0	0	0	0	0.555555555555556	0	0	1	0	1	0.5	0	0	1	0	0	0	0	0	0	0.333333333333333	0.4	0	0.4	0.285714285714286	0.333333333333333	0	0	0	0	0	0	0.4	0	0.75	0	0	0	0.4	0.285714285714286	0.5	1	0	0	0	0	0	0	0	0	0	0	0	0	0	0	0	0	0.5	0	0	0	0	0	0	0.5	0	0	0	0	1	0	0	0.333333333333333	0	0	0.222222222222222	0	0	0.25	0	0	0	0	0	0	0	0	0	0	0	1	0.8	0	0	0	1	0.25	0.454545454545455	0	0	0	0	0	0	0	0	1	0	0.375	0.666666666666667	0	0	0	0	0	0	0.333333333333333	0.428571428571429	0	0	0.5	0.5	0	0	0	0.111111111111111	0	0	0	0.25	0	0	0	0	0	0.2	0	0	1	0	1	0.2	0	0	0	0	1	0	1	0	0	0	0	0	0.181818181818182	0	0.125	0.333333333333333	0	0.333333333333333	0.333333333333333	0	0	0	0.666666666666667	0.2	0	0	0	0.571428571428571	0.4	0.5	0.5	1	0	0	0.4	1	0	0	0.5	0	0	0	1	0	0.25	0	0	0.375	0	0	0	0	0	0.5	0	0	0	0	0.375	0	0	0.625	0.2	0	0	0	0	0.75	0	0	0	0	0.142857142857143	0.666666666666667	0.333333333333333	0	0	0	0	1	1	0.428571428571429	0	0.25	0	0.166666666666667	0	0.571428571428571	0.285714285714286	0.666666666666667	0.666666666666667	0.285714285714286	0	0	0.454545454545455	1	1	0	0	0.923076923076923	0	0.666666666666667	0	0	1	0.333333333333333	0	0	0	0	0	0	0	0	0.75	0.571428571428571	0	0	1	0.214285714285714	0	0.166666666666667	0	0.833333333333333	0	0	0	0	0	0	0	0	0	0	0	0	0	0	0	0	0	0	0	0	0	0.333333333333333	0.333333333333333	0	0	0	0.5	0	0	1	0.272727272727273	0	0.4	0	0	0.666666666666667	0.333333333333333	0	0	0	0	0	1	0	0	0	0	0.555555555555556	0	0.5	0	0.521739130434783	0	0.5	0	0.4	0	0	0	0.6	0	0	0.333333333333333	0	0	0	0.857142857142857	0	0	0	0	0	0.25	0.75	0	0.333333333333333	0	0.5	1	0.666666666666667	0	0.333333333333333	0.5	0	0	0	0.75	1	0	1	0	0	0	0.5	0	0.5	0.333333333333333	0	0	0	0.333333333333333	0	0.166666666666667	0.75	0	0.142857142857143	0	0.666666666666667	1	0.25	0	0	0	0	0	0	0	0	0	0	0.5	0	0	0.0909090909090909	0.583333333333333	0.5	0.2	0	0	0.307692307692308	0.444444444444444	0	0.5	1	1	0	0	0	0	0	0	0	0.5	0.166666666666667	0	0	0	0	1	0	0	0	0	0	0.571428571428571	0	0	0	0.5	0	0	1	0.222222222222222	0	0.2	0	0	0.25	0	0.166666666666667	0.6	0.9	0	0	0.5	0	0	0	0	0	0.454545454545455	0	0	0	0	0.333333333333333	0.5	0.2	0	0	0	0	0	0	0	0	0	0	0.25	0.555555555555556	0	0.2	0.714285714285714	0	0	0	1	0	0	0	0.571428571428571	0	0.666666666666667	0.375	0	0	0	0	0	0.222222222222222	0	0.555555555555556	0	0	0	0	0.25	0	0	0	0	0	0	0	0	0	0	0	0	0	0.142857142857143	0.777777777777778	0	0.272727272727273	0.666666666666667	1	0	1	0	0.25	0	0	0.25	0	0	0	0	0	0	0	0.4	0	0.5	0	0	0	0.545454545454545	0	0.6	0	0	0	1	0	0	0	0.666666666666667	0	0	1	0	0	0	0	0.5	0	0	0.5	0	0.25	0	0	0	0	0	0	0	0	0	0.333333333333333	0.428571428571429	0	0	0	0	0	0	0	0	0	0.636363636363636	0	0.75	0	0	1	0.4	0	0.833333333333333	0	0	0	0	0.5	0	0	0	0.2	0	0	0	0.25	0.666666666666667	0	0.2	0	0	0	1	0	0	0	0	0	0	0	1	0	0	0	0.333333333333333	0.444444444444444	0	0.4	0	0	0	0	0	0	0	0	0.2	0	0.285714285714286	0	0	1	0.4	0	0.25	0.333333333333333	0	0	0.333333333333333	0.333333333333333	0	0	0	0	0	0	0.5	0	0	0	0.2	0.5	0	0.125	0	0	0	0	0.1	0	0	0.4	0.714285714285714	0.8	0	0	0.2	0	0.5	1	0	0	0	0	0	0	0.25	0.375	0	0	0.857142857142857	0	0	0.555555555555556	0.4	0	0.75	0	0	0	0	0	0.125	0.5	0.4	0	0	0.5	0	0	0	0	0	0	0.333333333333333	0	0	0	0	0	0	0	0	0	0	0	0	0	0	0	0.3	0	0.571428571428571	0	0	0.166666666666667	0.25	0.222222222222222	0	0	0.5	0	0	0.0625	0	0	0	0	1	0.666666666666667	0	0	0	0	0	1	0	0	0	0	0	0	0	0	0	0	0	1	0	0.272727272727273	0.5	0.4	0	0	0.75	0.285714285714286	0	0	0.571428571428571	0	1	0	0.6	0	0	0	0	0.333333333333333	0.333333333333333	0.444444444444444	0	0	0.666666666666667	0.666666666666667	0.428571428571429	0.0769230769230769	0	0.4	0.25	0	0	0	0.666666666666667	0.666666666666667	0	0	0.333333333333333	0	0	0	0	0	0	0	0.25	0.307692307692308	0	0	0	1	0	0	0.4	0	0	0	0.666666666666667	0	0.333333333333333	0	0	0.222222222222222	0	0	0	0.5	0.5	0	0	0	0	0.8	0	0.777777777777778	0	0	0.125	0	0.5	0	0	0	0	0.2	0	0.5	0.555555555555556	0	0.666666666666667	0.333333333333333	0
0	0	1	0	0	0.818181818181818	0.428571428571429	0.75	0.666666666666667	0	0	1	0.2	0	0	0.75	0.4	0	0	0	0	0.5	0.458333333333333	0	0.75	0	0	0.5	0	0	1	0	0.5	0	0	0.6	0.5	0	0	0	0	0	0	0.2	0.8	0.428571428571429	0	0	0	0.5	0	0.6	0.692307692307692	0	0.5	0.333333333333333	0	0	0	0	0	0	0	0.5	0.666666666666667	0	0.333333333333333	0.4	0	0	0	0.25	0	0	0.333333333333333	0	0.25	1	0	0	0	0.4	0.307692307692308	0.4	0.333333333333333	0	0	0.75	0	0.2	0	0.5	0.375	0.125	0.666666666666667	0.366666666666667	0	0.25	1	0.142857142857143	0	1	0	0	0	0	0.333333333333333	0	1	0	0.666666666666667	0	0	0.666666666666667	0	0.454545454545455	0.75	0.5	0.5	1	0.0833333333333333	0	0.285714285714286	0.285714285714286	0	0	0.6	1	0.285714285714286	0	0	0.285714285714286	0	0	0.916666666666667	0	0	0	1	1	0.714285714285714	0	0.285714285714286	0	0.5	0	0	0.555555555555556	0.571428571428571	0.666666666666667	0	0	0	0	0	0	1	0.2	1	0.380952380952381	0	0	0	0	0.333333333333333	0.3	1	1	0	0	0.666666666666667	0	0.4	0	0.25	0.8	0	0	0	0.2	0	0	0.428571428571429	0	0	0	0.4	0	0.333333333333333	0	0	0.8125	0	0.5	0	0	0	0	1	0.166666666666667	0.3125	0.5	0	0	0	1	0.4	0	0.333333333333333	0.4	0	0	0.25	0.368421052631579	0.272727272727273	0	1	0	0	0	0.25	0.428571428571429	1	0	0	0	0.25	1	0.285714285714286	0	1	0	0	0	0	0	0	0.7	0	0	0	0	0	0	0	0.454545454545455	0	0	0	0.761904761904762	0	1	0.75	0	0	0.714285714285714	0.428571428571429	0.333333333333333	0	0.166666666666667	0	0.25	0.5	0	0	0	0	0.166666666666667	0.5	0.25	0.307692307692308	0	0.785714285714286	0.25	0	0.111111111111111	1	1	0	0	0.666666666666667	0.4	0	0	0.5	0.714285714285714	0.6	0	0.333333333333333	0.714285714285714	1	0	0.125	0.5	0	0	0.5	0	0.25	0	0	0	1	0.333333333333333	0	0.571428571428571	0	0	0.2	0.2	0	0	0	0.272727272727273	0	0	0.2	0	0	0	0	0	0	0	0	0	0.529411764705882	0.375	0	1	0	0	0.2	0	0	0.272727272727273	0.333333333333333	0.636363636363636	1	0.4	0.333333333333333	0	0	0.4	0	0	0	1	0	0.2	0.666666666666667	0.142857142857143	0.4	0.363636363636364	0	0.4	0	0	0.5	0	0	0.5	0	1	0.333333333333333	0	0	0.1	0	0	0	0.181818181818182	0.2	1	0	0	0	0	0	1	0	0.25	0.6	0	0	0	0.636363636363636	1	0.75	0.4	0.8	0	0	0.571428571428571	0	0	0.5	1	1	0.571428571428571	0	1	0	0	0.833333333333333	0.5	1	0.4	0.619047619047619	0	0	0	0.4	0.333333333333333	0	0	0.1	0.2	1	0.4	0	0	0	0	0.5	1	0.285714285714286	0	0	0.333333333333333	0	0	0	0	0.25	0	0.25	0	0	0.416666666666667	0.333333333333333	0	0	0	0.571428571428571	0.428571428571429	0.583333333333333	0	0	0.133333333333333	0	0.25	0	0	0	0	0	0.25	0.142857142857143	0.5	0.25	0	0.5	0	0	0	0.75	0	0	0	0	0.266666666666667	0.428571428571429	0.5	0.333333333333333	0	0.2	0	0	0	0	1	0	0	1	0.1	0.571428571428571	0.571428571428571	1	1	0	0	0.666666666666667	0	0.416666666666667	0	0	0	0.2	1	0	0	0	0	0.428571428571429	0.333333333333333	0	0	0	0.333333333333333	0.277777777777778	0	0	0	0	0.285714285714286	0.538461538461538	0	0	0	0.75	0.5	1	0	0.5	0.166666666666667	0.285714285714286	0	0.125	0	0	0	0	0	0.769230769230769	0.4	0	0	0	1	0	0.4	0	0	0.285714285714286	1	1	0	0.142857142857143	0	0	0	0.75	0.125	0	0	0.857142857142857	0.2	0	0	0	0	0.125	0	0	0.5	0	0	1	0	0.0769230769230769	0	0.333333333333333	0.5	0	0	0	0.125	0	0	0.166666666666667	0.333333333333333	0.1	0.142857142857143	1	1	0	0	0	0	0.5	0.454545454545455	0.5	0	0	0	0	0	1	0	0	0	1	0	1	0	0	0.4	0.5	0	0	0	0	0.466666666666667	0	0	1	0.272727272727273	0	0	0	0	0	0	0.666666666666667	0.6	0	0	0	0	0.571428571428571	0	0.333333333333333	0	0.923076923076923	0	0.666666666666667	0	0.272727272727273	0.7	0	0	0	0	0.2	0	0	0	1	0.545454545454545	0	1	0	0	0.666666666666667	0.444444444444444	0.833333333333333	0	0	0	0	0	0.666666666666667	0.666666666666667	0	0.538461538461538	0	0.714285714285714	1	1	0	0	0.833333333333333	1	0	0	0	0.0714285714285714	0	0.2	0	0	0	0.5	0	0	0	0.888888888888889	0	0.625	0	0	0	0	0.6	0	0	0	0.666666666666667	0	0.571428571428571	0	0.8	0.85	1	0	0	0	0.6	0	0.428571428571429	0	0.166666666666667	0.333333333333333	0	0.5	1	0.5	0	0	0	0	1	0	0	0.5	0.5	0.5	0	0.333333333333333	0	0	0.833333333333333	0	0	0	0.8	0	1	0	0	0	0	0	0	1	0	0	0	0.7	0	0	0	0	0	0	0	0.333333333333333	0	0	0.4	0.75	0.125	0.2	0	0	0	0.4	0.5	0.75	0	1	0.5	0.4	0.333333333333333	0	0	0	0	0.666666666666667	0.2	0.25	0	0	1	0.166666666666667	1	0	0	0	0	0.6	0	0	0	0	0.333333333333333	0.333333333333333	1	0.8	0	0.8	0	1	0.333333333333333	0	0.25	0	0.363636363636364	0.142857142857143	0.333333333333333	0	0	0	0	0	0	0	0	0	0	0	0	0.666666666666667	0.3125	0	0	0.4	0.222222222222222	0	0.285714285714286	0	0	0	1	0	0	0.625	0.307692307692308	0.444444444444444	0	0	0.25	0	0	0.5	0.75	0	0	0.461538461538462	0.142857142857143	0	0.666666666666667	0	0	0	0	0	0	0	0	0.333333333333333	0.5	0	0.461538461538462	0	0	0	0	0	0	0	0	0	0	0.5	0.7	0	0	0	1	0	0.470588235294118	0	0	0.666666666666667	0	0	0	0	0	0.333333333333333	0.25	0.5	0	0.333333333333333	0	0	0	0.875	0	0	0	0.5	0	0.333333333333333	0.444444444444444	0	0.5	0	0	0	0	0	0.333333333333333	0.8	0	0	1	0	0.5	0	0.5	1	0.5	0	0.2	0.666666666666667	0	0.6	0.25	0.25	0	0.666666666666667	0	0	1	0	0.666666666666667	1	1	1	1	0	0.75	0	0.571428571428571	1	0.142857142857143	0.333333333333333	0	0	0	0	0	0	0	0.8	0.181818181818182	0	0	1	0.526315789473684	0	0	0.5	1	0	0	0.2	0	1	0.538461538461538	0	0.142857142857143	0.666666666666667	0.615384615384615	0	0	0.5	0	0	0	0	0	0	0	0	0	0.333333333333333	1	0	0	0.2	1	0	0	0	0	0	0	0	1	0.25	0.125	0	0	0.272727272727273	0	0.6	0	0.5	0	0	0.75	0	1	0.588235294117647	1	0	0.5	0	0.615384615384615	0.111111111111111	0	0.142857142857143	0	0	0	0.6	0.409090909090909	0	0	0	0	0	0	0	0	0	0	0.666666666666667	0.105263157894737	0	0	0	0.428571428571429	0.5	0	0.666666666666667	0.5	0	0	0.5	0	0	0	0.428571428571429	0	0	0	0	0	0	0.4	0	1	1	0.5	0	0.0909090909090909	0.5	0	0.6	0.333333333333333	0	0	0	0.25	1	0	0.5	0	0	0	0	0	1	0	0	1	0.666666666666667	0	0	0	0	0.333333333333333	0	0	0	0.5	0	0	0.2	1	0	0	0.2	0.5	0	1	0.2	0.5	0.5	0	0.25	0	0	0.333333333333333	0	0	0	0	0.333333333333333	0	0.571428571428571	0	0	0	0.5	0	0.444444444444444	0.857142857142857	0.2	0	1	0	0.375	0	0	0	0	0.4	0	0	0	1	0	0	0	0	0.714285714285714	0	0	0.583333333333333	0.5	0.333333333333333	0	0.6	0	0.5	0	0.666666666666667	0	0	1	0.5	0.0909090909090909	0	0	0.5	0	0	0.5	0	0	0.4	0.75	0.6	1	0	0	0	0	0	0	0	0.6	0	0.571428571428571	0	0	0	0	0.5	0.285714285714286	0	0	0	0.4	0.5	0.25	0.444444444444444	0	0	1	1	0	0	1	0.25	1	0	0	0	0	0	0	0	0	0	0	0.333333333333333	1	0.0769230769230769	0	0	0	0	0	0	0	0.714285714285714	0.5	0.5	0	0	0.333333333333333	0	0.333333333333333	0.8	0	0.0833333333333333	0.333333333333333	0	0.25	0.75	0	0	0.8	0	0	0	0	0	0	0	0.166666666666667	0.454545454545455	0	0	0.666666666666667	0.333333333333333	0	0	0	0.333333333333333	0.5	0.571428571428571	0	0	0.789473684210526	0	0.333333333333333	0.333333333333333	0.1	0	0	0.5	0	0.666666666666667	0	0	0	0.4	0.625	0	0	0.631578947368421	0	0	0	0.117647058823529	0.166666666666667	0.333333333333333	0.2	0	1	0.428571428571429	0	0.363636363636364	0.5	0.333333333333333	1	0.642857142857143	0	1	0	0.357142857142857	0.0833333333333333	0	0	0.411764705882353	0	0	1	0.571428571428571	0	0	0	0	0	0.166666666666667	0.125	0.25	0.75	0.333333333333333	0.153846153846154	0	0.4	0	0	0.117647058823529	0	0	0	1	0.4	0.791666666666667	0	0	0	0	0	0.444444444444444	0.461538461538462	0.666666666666667	0.6	0	0.5	0	0.8	0.666666666666667	0	0	0	1	1	0	0.5	0.6	0.25	0	0	0.5	0	1	0	0	0.25	0	0	0	1	0.25	0.5	0	0	0	0	0.0833333333333333	0	0.333333333333333	0.321428571428571	0.153846153846154	0	0	0.375	0.285714285714286	0.666666666666667	0.727272727272727	0.833333333333333	0.333333333333333	0	0.111111111111111	0.25	0	0	0.333333333333333	0.666666666666667	0	0.727272727272727	0	0	0.285714285714286	0	0	0	0.142857142857143	0	0	0	0.8	0.5	0	0	0	0.333333333333333	0.2	0.5	0.384615384615385	0	0	0	0.2	0.333333333333333	0.2	0	0.5	0	0	0.166666666666667	0.333333333333333	1	0.2	0	0	0	0	0	0	0	0.588235294117647	0	0.5	0	0	0.2	0.5	0.285714285714286	0	0	0	0.571428571428571	0	0	0	0	0	0	0	0.1	0.375	0	0.166666666666667	0	0	0.5	0.285714285714286	0	0	0.75	0	0	0.2	0.333333333333333	0.75	0.75	0	1	0	0	0.3	0.772727272727273	1	0	0.333333333333333	0	1	0.5	1	0.333333333333333	0.333333333333333	0.0909090909090909	0	0.5	0.333333333333333	0.25	0	1	0	0	0	0	0	0.6	0	0.5	0.285714285714286	0.8	0.8	0.5	0	0	0	0	0	1	0	0	0	0	0.25	0	0	1	0	0	0	0	1	0.333333333333333	0	0	0.166666666666667	0	0.411764705882353	0	0	0	1	0.153846153846154	0.6	0.333333333333333	0	0.2	0.6	0	0.407407407407407	0.0769230769230769	0.75	0	0.5	0.666666666666667	0.666666666666667	0.142857142857143	0.833333333333333	0.142857142857143	0.5	0	0.666666666666667	0.16	0	0.333333333333333	0	0	0	0	0.714285714285714	0	1	0	0.5	0	0	0	0	0.333333333333333	0	0	0	0	0	0	0	0	0.454545454545455	0.222222222222222	0.5	0	1	0.666666666666667	0.666666666666667	0	0	1	0	0	0	0	0.416666666666667	0	0.125	0	0	0.5	0	0.333333333333333	0	0	0.1	0.444444444444444	0.4	0	0.0714285714285714	0	0.5	0	0	1	0	0	0.857142857142857	1	0.3	0	0	0.8	0	0	0	0	0	1	0.444444444444444	1	0.5	0.888888888888889	0	0.5	0	0.428571428571429	0	0.470588235294118	0.266666666666667	1	0.555555555555556	0	0.666666666666667	0	0.235294117647059	0	0.714285714285714	0.333333333333333	1	0	0	0.285714285714286	0	0	0	0	0	0.333333333333333	0.384615384615385	0	0.333333333333333	0	0.666666666666667	0.666666666666667	0.5	0	0.5	0	0	0.5	0	0	0.5	0	0.666666666666667	0.25	0	0.75	0	0.285714285714286	0	0	0	0.333333333333333	0	0.333333333333333	0	0	0	0.714285714285714	0	0	0	0	0	0	0	1	0	0.666666666666667	0	0.777777777777778	0	0	0	0.4	1	0.4	0	0	0	0	0	0.733333333333333	0	0	0.833333333333333	1	0.619047619047619	0.6	0	0.5	0	0	0	0.333333333333333	0	0	0	0	0	0.333333333333333	0.181818181818182	0	0.4	0	1	0.285714285714286	0	0.4	0	0.363636363636364	0	0	0	0.75	0.5	0	0	0.684210526315789	0	0	0	0	0	0	0	0	0.75	0	0	0.714285714285714	0	0	0	0	0	0.5	0.5	0.75	0	0.625	0.5	0	0	0	0	0	0.333333333333333	0	0	0	0.428571428571429	0	0	0.25	0	0	0.25	0.5	0	0	1	0	0.5	0	0	0.3	0	0.333333333333333	0	0.375	0	0	0	0.647058823529412	0	1	0.333333333333333	1	0	0	0.7	0	1	0.5	0.375	0.444444444444444	0	0.666666666666667	0	0	0	0	0	1	0	1	0	0	1	0	1	0	0	0	0.142857142857143	0.5	0	0	0.142857142857143	0	1	0	0	0	0	0.5	1	1	0	0	0	0	0	0.285714285714286	0	0	0	0.428571428571429	1	0	0	0	0.5	0.2	0	0	1	0	0	0.352941176470588	0	0.125	0	0	0.571428571428571	0	0.166666666666667	1	0.642857142857143	0	1	0.818181818181818	0	0	0.181818181818182	0.333333333333333	0	0	0.6	0	0	0.25	0	0	0	0	0	0	0	0	0	0	0.1875	0.4	0.142857142857143	0	0	0.142857142857143	0	0	0.181818181818182	0.222222222222222	0.857142857142857	0.666666666666667	0	0.714285714285714	0	1	0.5	0	0.25
1	0.666666666666667	0.5	0.461538461538462	0.142857142857143	0.125	0.578947368421053	0.5	0	0.666666666666667	1	0.647058823529412	0.642857142857143	0	0.5	0.333333333333333	0	1	1	0	0	0.4	0	0.5	0.692307692307692	0	0.8125	0.714285714285714	0.166666666666667	0.25	0.571428571428571	0	0.5	0	0.681818181818182	0	1	1	0.8	0	0	1	0.5	1	0	0.333333333333333	0.625	0.4	0.916666666666667	1	0	0.285714285714286	0.5	0	0	0.3	0	0.384615384615385	1	0.230769230769231	0	0.875	0.777777777777778	0.470588235294118	0	0	0.666666666666667	0.526315789473684	0.666666666666667	0	1	0.555555555555556	1	0	0	1	0.333333333333333	0.909090909090909	0.6	0.666666666666667	0	0	0	0	0	0.6	0.733333333333333	0.91304347826087	0.666666666666667	0	1	0	0.5	0	0.916666666666667	0.545454545454545	0	0	0	0	0.272727272727273	1	0.833333333333333	0	1	0.4	0.375	0.75	0.588235294117647	1	0	0.25	0.857142857142857	0.4	0.333333333333333	0.7	0	0.6	0.481481481481481	0.75	0.25	0.777777777777778	0	1	0.875	0	0.666666666666667	0	0	1	1	0.615384615384615	1	1	0	0.2	0.875	0.75	0.6	0.545454545454545	0.380952380952381	0.75	0.375	0.444444444444444	0.4	1	0.75	0.222222222222222	0.2	0	0.4375	0.5	0.666666666666667	0	0.5	0.166666666666667	0.545454545454545	0	0.142857142857143	0.545454545454545	0	0.5	0.4	0	0.2	0.857142857142857	0.5	0	1	0.25	0.166666666666667	0.333333333333333	0	0	0.5	0.666666666666667	0	0	0	0.222222222222222	0	0	1	0	0.333333333333333	0.75	0.333333333333333	0.529411764705882	0.785714285714286	0	0	0.545454545454545	0	0.714285714285714	0	0.333333333333333	1	0.5	0	0.857142857142857	0.666666666666667	0.333333333333333	0.833333333333333	1	0	0.875	0.333333333333333	0	0.428571428571429	1	1	0.75	0.75	0.833333333333333	0.363636363636364	0.5	0	0.285714285714286	1	0	1	0.333333333333333	1	0.75	0	0.818181818181818	0	0.666666666666667	0	0.666666666666667	0	1	0.571428571428571	0	0	0.666666666666667	1	0.285714285714286	1	0	0.5	0	0	0.428571428571429	0	1	0	0	0.875	0	0.5	0	0.5	0.615384615384615	1	0.178571428571429	0.384615384615385	0	0.5	0.6	1	0.416666666666667	0.8	0.5	0.363636363636364	0	0.583333333333333	0.363636363636364	0.333333333333333	0.625	0.5	0.333333333333333	0.25	0.888888888888889	0.588235294117647	1	0	0	0.666666666666667	1	0.5	0	0.375	0.4	0	0.3	0	1	0.333333333333333	0	0.666666666666667	0	0	0	0	0.8	0	0	0	0.75	0.571428571428571	0.846153846153846	0	1	0.333333333333333	0.0833333333333333	0.666666666666667	0.25	0.222222222222222	0.789473684210526	0.142857142857143	0.2	0.333333333333333	0	0	0.733333333333333	0.444444444444444	0.666666666666667	0.5	1	0	0	0.111111111111111	0	0	0.5	0	0	0.75	0	0.4	0.846153846153846	0	0.666666666666667	0.8	1	1	0.666666666666667	0	0.25	0	0	0.9	0.4	0.75	0.25	1	0	0	0	0.6	0.666666666666667	0.272727272727273	1	0	0.2	0	1	0.727272727272727	0.333333333333333	0.166666666666667	0.75	1	0.25	0.333333333333333	0	0.333333333333333	0.5	0.727272727272727	1	0	0.6	0.5	0.272727272727273	0.2	0.5	0	0.375	0.571428571428571	0	0.357142857142857	0.666666666666667	0.586206896551724	0.619047619047619	0.909090909090909	0	0.2	0.5	0	1	0.333333333333333	0.666666666666667	0	0	0	0	0.416666666666667	0.333333333333333	0.555555555555556	0.222222222222222	0	0.2	0	0.75	0	1	0.538461538461538	0.25	0.846153846153846	1	1	1	1	0	1	0.333333333333333	1	0.666666666666667	0.571428571428571	0	0.4	1	1	0	1	0.6	0.285714285714286	0.5	0	1	0	0	0.714285714285714	0	0	0	0.5	0	0.875	0.625	0	0	1	0	0.833333333333333	0.5	0.375	0.166666666666667	0.363636363636364	0.0588235294117647	0.428571428571429	0	0.444444444444444	0.583333333333333	0	0.75	0.333333333333333	0	0.666666666666667	0.0769230769230769	0	0	0	0.375	0	0.153846153846154	0	0	1	1	0.666666666666667	0.481481481481481	0.75	0	1	0	0.2	0	0	1	0.571428571428571	0.25	0.583333333333333	0.571428571428571	0.25	0.5	0.6	0.375	0	0.428571428571429	0.866666666666667	0	1	0.75	1	0	0	0.714285714285714	0.166666666666667	0.555555555555556	0.333333333333333	0.5	0.818181818181818	0	0	0	0	0.916666666666667	0	0	1	0	0.285714285714286	0.166666666666667	0	0	0.590909090909091	1	0	0.8	1	0.727272727272727	0.5	0	1	0.777777777777778	0	0.888888888888889	0.555555555555556	0	1	0	0	0.166666666666667	0.857142857142857	0.944444444444444	0.333333333333333	0.285714285714286	0	0.625	0.25	0.666666666666667	0.666666666666667	0.6	0.758620689655172	0	0	0.5	0.5	0.166666666666667	1	0.833333333333333	0	0.4	0	1	1	0.333333333333333	1	0.5	0.111111111111111	0	0.647058823529412	0.583333333333333	0.181818181818182	0.8	0	0	0	0.5	0.75	0.75	0	0.285714285714286	1	0	0.285714285714286	0.636363636363636	0.588235294117647	0	1	0.666666666666667	0.636363636363636	0	0.4	0.75	0	1	0.7	0.894736842105263	0.5	0.5	0	0	0.777777777777778	1	0	1	0	0.25	1	0.8	0.5	0	0	0	0.833333333333333	0.25	0	0	0.6	0	0.333333333333333	0.5	0	0	0	0	0.6	0.666666666666667	0.25	0	0.666666666666667	1	0	0	0.714285714285714	0	1	0	0.733333333333333	0	0.5	0.25	0	0	0.714285714285714	0	1	0.4	0.5	0	1	0	0	0	0.666666666666667	0	0.555555555555556	0	0.6	0	1	0.777777777777778	0.857142857142857	0	1	1	0.5	0.916666666666667	0.5	1	0.666666666666667	0	1	0	0	1	0.8	1	0	0	1	0.857142857142857	0.75	0	0.75	0	0.857142857142857	0.285714285714286	0	1	0.571428571428571	0	0.666666666666667	1	0	0.8	0.75	0	0	0.666666666666667	1	0.882352941176471	0.4	0.571428571428571	0	0.5	0	0	0	0.285714285714286	0.642857142857143	0.5	0.833333333333333	0.666666666666667	0	1	0	0	0	0.333333333333333	0.6	0.3	0.4	0.411764705882353	0.428571428571429	0.538461538461538	0.3	0.555555555555556	0	0	0.888888888888889	0.75	0	0	0.166666666666667	0.5	0.75	0.8	0.666666666666667	0	1	0.5	0.857142857142857	0.214285714285714	0.285714285714286	0.5	0.363636363636364	0.25	0	1	0	0.333333333333333	1	0.625	0.454545454545455	0	1	0.8	1	1	0.666666666666667	0.6	1	0.444444444444444	0.75	1	0	1	0.333333333333333	0	0	0.578947368421053	0.5	1	0.75	0.941176470588235	0	0.222222222222222	0	0	0	0.333333333333333	0.545454545454545	0.714285714285714	0	0.5	0.25	0	0.5	0.2	0.25	1	0.6	0.75	0.4	0.545454545454545	0.5	0.411764705882353	0	1	0.454545454545455	0	0.333333333333333	0.75	0.222222222222222	0.714285714285714	0	0.5	0.375	0.769230769230769	0.2	1	0	0.777777777777778	0	0	0	0.833333333333333	0	0	0	0	0	0	1	0	0.8	0.555555555555556	0.5	0	0	0	0.5	1	0	0.25	0.882352941176471	0.333333333333333	0	0.666666666666667	0.333333333333333	0	0.3	0.285714285714286	1	1	0.5	0	0.375	0.777777777777778	0	0.111111111111111	0.619047619047619	0	0.5	0.666666666666667	1	0.1	0.6	1	0.791666666666667	0.4	0.705882352941177	0	0	0.416666666666667	1	0	0.333333333333333	1	0	0	0.444444444444444	0	0.277777777777778	0.333333333333333	0	0.555555555555556	1	0.315789473684211	0	0.125	0	1	0.5	0	0	0.5	0.6	0.25	0	0	0	1	0	0	0	0.727272727272727	0.333333333333333	0	0	0	0.25	0.4	0.375	0.6	1	0.6	0.333333333333333	1	0.5	1	0.888888888888889	0.75	0	0.5	0.666666666666667	0	0.5	0.2	0.2	0.888888888888889	0.625	0.6	0.375	1	0.444444444444444	0	0.5	0	1	1	0.333333333333333	0.333333333333333	0.727272727272727	0.304347826086957	0.333333333333333	0.529411764705882	0	1	1	0.222222222222222	0	0.333333333333333	0.545454545454545	0.80952380952381	0.6	1	1	0.125	1	0	0.363636363636364	0	0.333333333333333	0.555555555555556	0	0	0.25	0.333333333333333	0.538461538461538	1	0	0.666666666666667	0.25	0	0.583333333333333	0	0	1	0.45	0	1	0.285714285714286	0	0.714285714285714	0.0833333333333333	0.4	0	0.6	0	0.8	0.777777777777778	0.6	0	0.5	0	0.666666666666667	0.5	0	0	0	0.5	1	1	0.666666666666667	0.333333333333333	0.25	0	0.0909090909090909	0	0	1	0.333333333333333	1	0.857142857142857	0.777777777777778	1	1	0.857142857142857	0.833333333333333	0.666666666666667	0	0	0.8	1	0	0.8	0.666666666666667	0.857142857142857	0.909090909090909	0.714285714285714	1	0	0.714285714285714	0.0666666666666667	0.4	0.142857142857143	0	0.8	0.428571428571429	0.857142857142857	0.909090909090909	1	0.333333333333333	0	0.571428571428571	0	0.444444444444444	0	0.8	0	0.142857142857143	0.571428571428571	0.75	0.25	0	0.444444444444444	0.882352941176471	0	0	0	0.5	1	0	0.538461538461538	1	0	0.666666666666667	0	0.461538461538462	0.444444444444444	1	1	0.5	0.789473684210526	0.25	0.666666666666667	0.266666666666667	0.125	0.666666666666667	0.642857142857143	0	0.166666666666667	0.8	0.2	0.333333333333333	0.166666666666667	0	0.833333333333333	0	0.888888888888889	0	0	0	0.666666666666667	0.375	0.64	0.125	0.428571428571429	0	0.5	1	0	0.625	0.333333333333333	0	0	0.142857142857143	0.0769230769230769	0.789473684210526	0	0.769230769230769	0.166666666666667	0.666666666666667	0	1	0.692307692307692	1	0.758620689655172	0	0.857142857142857	1	0.333333333333333	0	0	0.0606060606060606	1	0.142857142857143	0.4	0.666666666666667	0	1	0.733333333333333	1	0	0.0666666666666667	0.7	0	0.363636363636364	0.555555555555556	0	1	0.181818181818182	0.75	0.166666666666667	0.6	0	0	0	0	0.25	0	0	1	1	0	0.8	0.5	0.384615384615385	0	0.466666666666667	1	0.5	0	0	0	0.333333333333333	1	0.571428571428571	1	0.166666666666667	0.538461538461538	0.714285714285714	1	1	0	0.333333333333333	0.5	0.444444444444444	1	0.25	0.642857142857143	1	1	0.777777777777778	0	0	0.666666666666667	0.375	0.615384615384615	1	0	1	1	0.4	0	0.769230769230769	0.5	1	0.285714285714286	0	0	0.6	0	0.642857142857143	0.666666666666667	0	0	0.5	0.75	0.923076923076923	1	0.2	0.833333333333333	1	0	0.5	0.454545454545455	0.5	0	0	0.55	0.75	0	1	0	0.4	0.363636363636364	0.2	0	1	0	0.625	0	0.166666666666667	0.75	0.857142857142857	0	0.333333333333333	0.555555555555556	0.4	1	0.125	0.2	0.75	1	0	0.833333333333333	0.714285714285714	0.333333333333333	0.9	0.333333333333333	0	0	1	0	0.333333333333333	0	0.666666666666667	0.571428571428571	0.636363636363636	0.25	1	0.8	0.5	0	0.8	0.857142857142857	0.333333333333333	0	0.666666666666667	0	1	1	1	0.5	0	0.5	0	1	1	0	0.142857142857143	0	0	0.952380952380952	0	0	0.636363636363636	0	1	0.111111111111111	1	0.67741935483871	0.333333333333333	0.25	0.5	0.75	0.75	0.153846153846154	0	0	0.5	1	0.333333333333333	0.571428571428571	0.666666666666667	1	0.666666666666667	0.571428571428571	0.375	0	0	0.611111111111111	0	0.458333333333333	0.476190476190476	0.464285714285714	0.333333333333333	0	1	0.916666666666667	0.666666666666667	0.685714285714286	0.5	0.529411764705882	0.5	0	0	1	0.894736842105263	0	0.5	0.428571428571429	0.75	1	0.285714285714286	0.4	0.75	0.8	0.5	0.928571428571429	0	0.625	0	0	1	0.714285714285714	1	0	0.6	0.8	0	1	0.5	0	0	1	0.857142857142857	0.1875	0.3125	1	0.5	0.5	1	0	0.833333333333333	0	0.75	0.333333333333333	0.333333333333333	0.777777777777778	0	0.461538461538462	1	0.2	0.25	0.888888888888889	1	0.7	1	0.6	0.888888888888889	0.5	0	1	0.833333333333333	0.666666666666667	0.666666666666667	0.533333333333333	0	0	0	0	0	0.25	0.166666666666667	0.538461538461538	0.8	0.666666666666667	0	0.857142857142857	0	0.666666666666667	0.166666666666667	0	0.818181818181818	1	0	0.5	0.357142857142857	0	0.636363636363636	0	0.333333333333333	0.722222222222222	1	0.818181818181818	0.272727272727273	0.285714285714286	0	0.208333333333333	0	1	0.4	0.333333333333333	0.714285714285714	0.222222222222222	0	0	0	0	0	0.166666666666667	0	0.25	0.866666666666667	1	0.333333333333333	0.555555555555556	0.4	0.666666666666667	1	0.857142857142857	1	0.692307692307692	0.733333333333333	0	0.666666666666667	0.7	0.625	0.347826086956522	0.428571428571429	0	0.791666666666667	0.25	1	0	0	1	0	0.363636363636364	0.25	0.25	0.9375	0.714285714285714	0	0	0.642857142857143	0	0	0	0.333333333333333	1	0	0.230769230769231	0.555555555555556	0.333333333333333	0.842105263157895	0.25	0	0.9	0.708333333333333	0	1	0.1	1	0.375	0	0.75	1	0	0	0.333333333333333	0.714285714285714	0	0	1	0.5	0.285714285714286	0.5	0.571428571428571	0.666666666666667	1	0	0.125	0.333333333333333	0	0	1	0.428571428571429	1	0	1	0.666666666666667	0	0.5	0.833333333333333	0	0	0.5	0.333333333333333	0.555555555555556	1	0	0.454545454545455	1	0	1	0	0.875	0	1	0	1	0.4	0	0	1	0	0.545454545454545	0.222222222222222	0	0.833333333333333	0.25	0.923076923076923	1	0	0	0.666666666666667	1	0.777777777777778	0.333333333333333	0.125	0.5	0.666666666666667	0.428571428571429	0.181818181818182	0.5625	0.5	1	0.4	0	0.666666666666667	0.272727272727273	0.5	0	0.2	0	0.222222222222222	0	0.714285714285714	1	0.4	0.705882352941177	0.5	0	1	1	0.818181818181818	0	0	0.666666666666667	0.571428571428571	0.2	0.4	0.25	0.333333333333333	0.333333333333333	0	0	0	0	0.266666666666667	0	0	0.142857142857143	0.611111111111111	0	0.352941176470588	0.5	1	0.777777777777778	0.888888888888889	1	0.75	0.666666666666667	0.714285714285714	1	0	0.25	0	0.625	0	0	0.5	1	0	0.5	0	0.5	1	1	0.777777777777778	0	0	0	0.5	0.25	0	0.5	0.125	1	0.666666666666667	0.666666666666667	1	0	0	0.375	1	1	1	0.5	0.5	0.666666666666667	0.727272727272727	0	0.5	0	0.714285714285714	1	1	0	0	0.333333333333333	0.666666666666667	0.166666666666667	0.380952380952381	0.444444444444444	0.285714285714286	0.5	0.25	0.444444444444444	1	0	0	1	0.333333333333333	0.733333333333333	0	0	0	0	0.666666666666667	1	0.4	0	0	0	0.25	0.666666666666667	0.75	0.5	0.666666666666667	0	0	0.333333333333333	1	0	0.7	0.5	0	0.428571428571429	0	0.388888888888889	0.75	0.466666666666667	1	0	0.631578947368421	1	0	0.5	0.5	0	0.333333333333333	0	0.333333333333333	0	0	0	0.75	0.333333333333333	0.363636363636364	0	1	0	1	0	0	0	0.5	0.75	0.75	0	0.5	0	0.666666666666667	0	0	0.666666666666667	0.555555555555556	0.666666666666667	0.142857142857143	0	0	0.714285714285714	0.555555555555556	0	0	0.454545454545455	0.6	0	0.416666666666667	0	0	0.5	0	1	0.5	0.333333333333333	0	1	0	1	0.5	0	0.5	1	0.8	1	0	0.5	0.222222222222222	0.272727272727273	1	0.833333333333333	1	1	0	0.6	0.4	0	0	1	0	1	0.25	0.333333333333333	0	0.692307692307692	0.666666666666667	0.6	0.75	0	0.75	0.4	0.25	0.9	1	0	0.357142857142857	0.75	1	0.75	0	0	1	0	0.666666666666667	0	0.833333333333333	0.9	0	0.5	0.666666666666667	0	0.470588235294118	0.125	0	1	0	0.4	1	1	0.666666666666667	1	1	0.857142857142857	0.5	0.842105263157895	0	0	0	0.384615384615385	0	0.235294117647059	0.75	0.409090909090909	1	0.235294117647059	1	0	0.4	0.333333333333333	0	0	0.142857142857143	0.5	1	0.6	0.416666666666667	0.625	0.571428571428571	0	1	0.615384615384615	1	0	0.8125	0.8	0	0	0.444444444444444	0	0	0	0	0.846153846153846	1	0	0.692307692307692	0	0	0.416666666666667	0.75	0.4	0.777777777777778	0.666666666666667	0.333333333333333	0.857142857142857	0.571428571428571	1	0.583333333333333	0	1	0.666666666666667	0.666666666666667	0	1	0	0.6	0.727272727272727	0.166666666666667	0.75	0.916666666666667	0.8	0.666666666666667	0.666666666666667	0.333333333333333	0	0.8	0.333333333333333	0	0	0.5	0.5	0.5	0	0.6	0	0.5	0.333333333333333	0	0.857142857142857	0.666666666666667	0.772727272727273	0.666666666666667	0.75	0.5	0.4	0	0.333333333333333	0	0.6	0.333333333333333	0.5	1	0.214285714285714	0	0.5	0	0.8	0	0.6	0	0.142857142857143	0	0.55	0.823529411764706	0.125	0.7	0	0.142857142857143	0	0.625	0.4	1	0	0.25	0	0.666666666666667	0.444444444444444	1	0.4	0.470588235294118
1	0	0	0.6	0.6	0	0.9	0.823529411764706	1	0.428571428571429	0.8	0	0.333333333333333	0.894736842105263	0.7	0.666666666666667	0.266666666666667	1	0	0.5	1	0.5	0.8	0.5	1	0.714285714285714	0.777777777777778	1	0.166666666666667	0.4	1	0.5	0.25	1	0.545454545454545	0	0.2	0	1	0.4	1	1	0.222222222222222	0.166666666666667	0.333333333333333	1	0.625	0.6	1	0.5	1	0	0.333333333333333	0	1	1	0.692307692307692	0.5	0.25	0.5	0	0	0.25	0	0	0	0.5	0.952380952380952	0	0.555555555555556	0.5	0.333333333333333	0.714285714285714	0	0.428571428571429	0.5	0.571428571428571	0.166666666666667	0.777777777777778	0.416666666666667	0.75	1	0.375	0	0.529411764705882	0.5	1	1	0	0.714285714285714	0.5	1	0	1	0.333333333333333	0	0	0.578947368421053	0.714285714285714	0	0.714285714285714	0.333333333333333	0.636363636363636	0	0.666666666666667	0.5	0.5	0	1	0	0.526315789473684	0.666666666666667	0.857142857142857	0.3	0.5	0.333333333333333	0.5	0.2	0	0.5	0.5	0.5	0.6	1	0.375	0	1	0.714285714285714	1	1	0.3	0.266666666666667	1	0.6	0.777777777777778	0.8	1	0	0.166666666666667	0	1	0	0.333333333333333	0.2	0.0588235294117647	0.866666666666667	1	0	0	0.666666666666667	0.266666666666667	0	0.933333333333333	0.666666666666667	0.5	0.8	0.375	0.833333333333333	0.538461538461538	0.181818181818182	0.5	1	0.941176470588235	1	0.875	0	0.333333333333333	0	0	0.777777777777778	1	0.666666666666667	0.5	0.571428571428571	0.75	0	0.642857142857143	0	0.461538461538462	0.6	1	0.166666666666667	1	1	0.5	0.75	1	0	0	1	0	0	0	1	0.6	0	1	0.142857142857143	1	0	0	0	1	0.666666666666667	0	0.555555555555556	0.666666666666667	0.714285714285714	0.5	1	0.583333333333333	0.875	1	0.833333333333333	0.363636363636364	1	1	0.857142857142857	0.4	0.8	0.75	0.666666666666667	0	0.5	0.5	0.272727272727273	0.333333333333333	0	1	0.75	1	0.857142857142857	0.583333333333333	0	0.25	0.75	0.333333333333333	0.5	0.666666666666667	1	0.333333333333333	0.25	0.714285714285714	0	0.666666666666667	0.45	1	0	0.7	0.5	0.8	0.285714285714286	0.666666666666667	0.375	0	0.416666666666667	0.5	0.888888888888889	0	1	0.875	0.333333333333333	0.666666666666667	1	1	0	0	0.166666666666667	0.230769230769231	0.125	1	0	0.714285714285714	0.333333333333333	0	0.733333333333333	0	0	0.333333333333333	0	0.6	1	0.666666666666667	1	1	0.4	0	1	0	0.555555555555556	0	1	0	1	0.25	0.333333333333333	0.588235294117647	0	0.571428571428571	0.8	1	1	0	0	0	0.333333333333333	0	0.25	0.5	0.666666666666667	1	0	0	0	1	0.5	0.666666666666667	0.833333333333333	0.5	0	1	0	0.6	0.625	0.5	0.5	0.875	0.25	1	1	0	0.333333333333333	0.133333333333333	1	0.333333333333333	0.8	0	0.818181818181818	0.666666666666667	0.444444444444444	0	0	0	0.888888888888889	1	0.538461538461538	1	0.2	0.5	0.583333333333333	0.8	0.461538461538462	0	0	0	0.857142857142857	0.5	0.833333333333333	0.95	0.375	0	0.444444444444444	1	0	0.9	0.666666666666667	0.375	0	0.928571428571429	1	1	1	1	0.714285714285714	0	1	1	0	1	0	0.666666666666667	0	0	0	0	0.875	1	0.5	0	0.714285714285714	0.75	1	0.285714285714286	1	0.5	0	0.111111111111111	0	1	0.333333333333333	0	0.444444444444444	0.571428571428571	0	0.125	0	0.2	0.75	0.818181818181818	0.5	0.285714285714286	1	0.7	0.666666666666667	0.8	0	0.5	0	0.666666666666667	0.666666666666667	0.5	0	0.5	1	1	0	0.777777777777778	1	1	0.733333333333333	1	0.5	0.454545454545455	0	0.5	0	0	0	1	0.615384615384615	0.533333333333333	0	0	0.3	0.714285714285714	0.6	0.625	0	0.125	0.25	0.555555555555556	1	1	0	0	0.8	0.2	0.125	0.347826086956522	1	0	0.833333333333333	0.666666666666667	0.214285714285714	0.142857142857143	0	0	0.25	0	0.666666666666667	0	0.5	1	0	0.857142857142857	0.2	0	0	0.75	0.8	0.5	0.333333333333333	0.25	0.888888888888889	0.846153846153846	0.466666666666667	0.777777777777778	1	0.333333333333333	0	1	1	0.333333333333333	0.888888888888889	1	1	0	0	0	0.6	0	0	0.416666666666667	0	1	1	0.125	0.857142857142857	0	1	0.416666666666667	0.142857142857143	0.111111111111111	0	0	0.916666666666667	1	0	0.444444444444444	0	0	0.714285714285714	0	0	0.333333333333333	0.25	0.125	1	0.2	0	0	1	0.5	0	0.583333333333333	0.515151515151515	0.6	0.428571428571429	1	0.75	0.333333333333333	1	0.6	0.266666666666667	1	0	1	0	0.45	0.588235294117647	0.714285714285714	0	0	0.6	0	1	0	0	0.2	0.714285714285714	0.5	0.285714285714286	0.666666666666667	0.153846153846154	0.25	1	0	0.714285714285714	0	0.272727272727273	1	0	0	0	0.909090909090909	0.25	1	0.636363636363636	0.5	0.666666666666667	0.909090909090909	0	0.277777777777778	0	0.833333333333333	0.25	0	0	0.375	0	0.846153846153846	0.666666666666667	0	0.25	0.5	0.833333333333333	0.666666666666667	1	0.769230769230769	0.166666666666667	1	0.875	1	0	0.5	0.666666666666667	1	0.545454545454545	0.4	0	0.666666666666667	0	0	0.666666666666667	0.636363636363636	0	0.6	0	1	0.5	0.6	0.666666666666667	0	0.777777777777778	0.166666666666667	0	0.5	1	0.4	1	0.111111111111111	0.666666666666667	1	0	0	1	0.92	0	0.5	0.714285714285714	0.5	0.818181818181818	0	1	1	0	0	0.222222222222222	0.4	0	0	1	1	0	0	0.666666666666667	0	0	0.5	0.454545454545455	0.555555555555556	1	1	0	0	0	0	0	0.75	0.75	0.363636363636364	0	0	0.909090909090909	0.777777777777778	0	0	0.578947368421053	0.363636363636364	0.333333333333333	0.55	1	0	0.928571428571429	0	0.285714285714286	0	0	0.777777777777778	0	0	0.5	0.875	0.75	0	1	0	0	0.125	1	1	0.416666666666667	0.875	0.285714285714286	0.666666666666667	1	0.2	0.666666666666667	1	1	0.5	0.666666666666667	0.875	0	0	1	0	1	0	0.454545454545455	0.9	0.8	0.235294117647059	0	1	0.5	0.272727272727273	0	0.75	0.6	0	0.375	0	0	0	1	0	0	0.363636363636364	0.333333333333333	0	1	0.1	1	0	0.4	0.8	1	0.6	1	0	1	0.555555555555556	0.235294117647059	1	0.777777777777778	0.866666666666667	0.3	0.75	0	1	1	0.666666666666667	0.714285714285714	0	0	0	0.5	1	0.210526315789474	0.44	0.285714285714286	0	0	0.666666666666667	0.333333333333333	0	0.75	1	1	0.714285714285714	0.1	0	0.125	1	0.666666666666667	0.833333333333333	0	0	1	0	1	0.333333333333333	0.8	0.666666666666667	0	0	0.75	0	1	0.6	0.25	0	0.625	0	1	0	1	0.714285714285714	0.5	0	0	0	0.666666666666667	1	0	0	0	0.441860465116279	0.363636363636364	1	0.8	0	0.4	0.666666666666667	0.153846153846154	0.428571428571429	0.583333333333333	0.789473684210526	0	0.8	0.6	0.142857142857143	0.444444444444444	0.5	0	0.333333333333333	0.888888888888889	0.142857142857143	0	0	0	0.5	0.5	0.6	0.285714285714286	0.166666666666667	0.5	1	0	0.333333333333333	0.333333333333333	0.818181818181818	1	1	0	0.153846153846154	0.333333333333333	0	0	0.428571428571429	1	0	0	0.4	0	0	0.555555555555556	1	0.8	1	0.529411764705882	0.9	0.727272727272727	0.333333333333333	0.375	1	1	1	0.25	0	0.4	0.5	1	0.333333333333333	1	0.25	0	0	0.5	1	0	0.125	0.777777777777778	0.923076923076923	0	0.25	0.8	0	0.5	0	0.285714285714286	1	0	0	0.4	1	0.764705882352941	0	0.25	0.428571428571429	0	1	1	1	0.666666666666667	0.818181818181818	0	0.833333333333333	0.333333333333333	0.5	1	0.666666666666667	1	0	0.5	1	0.230769230769231	0	0.375	1	0.666666666666667	0	0.5	0.5	0.222222222222222	0.25	0.954545454545455	0.571428571428571	1	0	1	0	0.25	0	0.8	0.714285714285714	0.6	1	0	0.75	0	0.333333333333333	0.6	0.625	0.909090909090909	0.5	0.875	0	0.5	0.333333333333333	1	0.4	0.571428571428571	0	0	0.333333333333333	0	0.5	0.272727272727273	0.625	1	0.5	1	1	0.222222222222222	1	0.25	1	0	0.666666666666667	0.6	0.363636363636364	0.666666666666667	1	0	0.307692307692308	0.142857142857143	0.714285714285714	0	0.923076923076923	0.571428571428571	0.6	0.333333333333333	1	0.25	1	0.2	0.4	0.555555555555556	0.555555555555556	0.8	1	0.333333333333333	0	0	0	1	0.6	0.846153846153846	0	0	0.5	0.25	0.125	0	0.666666666666667	0.428571428571429	0.2	0.315789473684211	0.75	1	0	0	0.555555555555556	0.461538461538462	0	0.5	0	0.125	0	0	0.6	0.857142857142857	0.25	0.285714285714286	0.75	0.6	0	0	0	0.666666666666667	0	0.5	0.6	0	0.461538461538462	0.181818181818182	0.8	0.833333333333333	0	0.833333333333333	0	0.5	0.375	0	0.25	0.142857142857143	0.333333333333333	0	0.75	0.6	0.5	0	1	1	0.8	0.5	0.5	0.125	0	0.75	0.666666666666667	0	0.625	0.363636363636364	0.846153846153846	0.857142857142857	1	1	0.125	0.923076923076923	0	0	0.666666666666667	0	0.333333333333333	0.5	0.6	0	0.714285714285714	0	0.75	0.125	0.75	0.75	0.8	1	0.5	0.5	0.777777777777778	0.333333333333333	0	0	0.428571428571429	0	0	1	1	1	0.538461538461538	0	1	0	0.625	0.714285714285714	0	0	0.5	0.555555555555556	1	0.25	0.6	0	0.875	0.6	1	1	0.75	0	0.6	1	1	0.5	0.5	1	0.888888888888889	0.277777777777778	0	1	0	1	0.6	0.571428571428571	1	0	0.857142857142857	0.111111111111111	0.866666666666667	0.142857142857143	0	1	0.125	0	0	0.333333333333333	0.333333333333333	1	0	0	1	1	1	0.75	0.4	1	0	0	0.666666666666667	0.333333333333333	0.869565217391304	1	0.333333333333333	0.8	0.142857142857143	0.833333333333333	0	0	0	1	0.818181818181818	0	0	0.9	0.666666666666667	0	0	0	0	0.875	0.75	0	0.222222222222222	1	1	0	0.375	0	0	0.25	0.428571428571429	1	1	1	0.5	0	0.6	0.142857142857143	0.411764705882353	0	0.25	1	0.571428571428571	0.619047619047619	0	1	0.4	0.4	0	0.75	0	0	0.3	0	0.142857142857143	1	0.5625	0	0	1	0.65	0	0.857142857142857	1	0	0.692307692307692	0	0.461538461538462	0.333333333333333	0	0	0	1	1	1	1	0	0.8125	0.333333333333333	0	0	0.142857142857143	0.333333333333333	0	0.142857142857143	0	0.666666666666667	0.625	0	1	0	0	0.75	0	0.333333333333333	0.25	0.5	0.384615384615385	0	0.5	1	0.3	0.428571428571429	0	0	0.5	0.533333333333333	0.5	0.5	0	0.5	0	0.722222222222222	0	0.5	1	0	0.6	0.25	0	0.666666666666667	0.25	0.75	0.4	1	0.578947368421053	1	0.375	0.5	0	1	0.666666666666667	0.333333333333333	0.25	0	1	0.333333333333333	0.25	0.5	0	0	0	0.6	1	0.846153846153846	0	0	0.277777777777778	0	0.888888888888889	0.166666666666667	0.25	0	0.0909090909090909	0.333333333333333	0.5	1	0.2	0.285714285714286	0	0.625	0	0.428571428571429	0.842105263157895	0.428571428571429	1	0	1	1	1	0.333333333333333	0.25	0.5	0.333333333333333	0.5	0.25	0	1	0	0.428571428571429	0.666666666666667	1	0	0.833333333333333	0.2	1	0.5	0.333333333333333	0	0	1	0.5	0.333333333333333	1	0	0	0	0	0.5	1	1	0	0.866666666666667	0.7	0.857142857142857	0.428571428571429	0.666666666666667	0	0	0.666666666666667	0	0	0	0.333333333333333	0.25	0.285714285714286	0	0.333333333333333	0	1	1	0	0.7	0.444444444444444	0.375	1	0.5	0	0	1	1	0.333333333333333	0.333333333333333	0.75	0.333333333333333	1	1	1	0.625	1	0.727272727272727	0.3	0	1	0.625	0.3	0.454545454545455	0.4	0.6	0.6	0	0.363636363636364	0.272727272727273	0.666666666666667	0	0	1	0.714285714285714	0.111111111111111	0.6	1	0.125	0.285714285714286	0.36	0	0.5	0.571428571428571	0	0	0.8	1	0	0.666666666666667	0	0	0	0.285714285714286	1	1	1	0.333333333333333	0.333333333333333	0	0	1	1	0.6	1	1	0	0	0.647058823529412	0	0.0909090909090909	1	0.222222222222222	0.636363636363636	0	0.3	0.5	0.25	0.5	0.4	0.75	0.5	0	0.666666666666667	0	0.769230769230769	0.142857142857143	0	1	0.272727272727273	0.703703703703704	0.5	0	0	1	0.571428571428571	1	0.8	0	1	0	1	0	1	0	0.166666666666667	0.8	0.625	0.375	1	0.307692307692308	0.888888888888889	0	0.857142857142857	0.615384615384615	1	0.777777777777778	0.285714285714286	0.75	0.6	0.333333333333333	1	0.923076923076923	1	0.6	0.166666666666667	0	0	1	0.5	0.666666666666667	0.375	0.5	0	0	1	0.5	1	0.285714285714286	0	0.875	0.555555555555556	0	0.5	0	0	1	0	0.916666666666667	0.833333333333333	1	0.928571428571429	1	0.666666666666667	0.8	0	0	0.722222222222222	0.5	0	1	0.5	0	0	0.9	0.4	1	0	0	0.428571428571429	0.625	0	0	0.666666666666667	0	0.705882352941177	0.888888888888889	0.8	1	0	0	0	0	0.461538461538462	0.833333333333333	0.416666666666667	0	0	0.666666666666667	1	0	0	0	1	1	0	0.75	1	0.375	1	0	1	0	1	0.75	0	0.5	0.5	0	0	0.5	0	0	0.888888888888889	0.777777777777778	1	1	0.25	0.818181818181818	0.75	0	0.8	0.545454545454545	0.461538461538462	0.166666666666667	0.666666666666667	0.777777777777778	1	0	0.333333333333333	0	1	0.8	0.75	1	0.833333333333333	0.5	0.666666666666667	0	0.666666666666667	0.6	0.75	0	0.111111111111111	0	0	0.25	0.75	0.307692307692308	0	0.666666666666667	1	1	0	0	0	0.928571428571429	0.555555555555556	0	0	1	0.222222222222222	0	0.666666666666667	0	1	1	0.333333333333333	1	1	0	0.363636363636364	0.75	0.666666666666667	0	1	0	0.75	0	0.285714285714286	0.5	1	0.785714285714286	0.4	0.7	0.857142857142857	0.666666666666667	0	1	0	0.5	0.333333333333333	0	0	0.117647058823529	0.333333333333333	0.444444444444444	0.6	0	0	0.545454545454545	0.181818181818182	1	0.5	1	0.5	0.8	0	0.416666666666667	0.866666666666667	0.6	0.25	1	0.636363636363636	0.08	0.333333333333333	0	0.769230769230769	0.111111111111111	0	0.285714285714286	0.75	1	0.666666666666667	0.333333333333333	0.666666666666667	0.25	0.777777777777778	0.75	0.8	0.384615384615385	0	0.666666666666667	1	0	0	0.5	0.5	0	0	0	1	1	0	0.4	0.2	0.666666666666667	1	0.636363636363636	0.571428571428571	1	0	0.818181818181818	0	0	0.571428571428571	0.8	1	0	0.6	0.25	0	0.166666666666667	0.666666666666667	1	0	0.909090909090909	0	1	0.4375	0	0.25	0.866666666666667	0.333333333333333	0	0.666666666666667	0.666666666666667	0	0	0.375	0.76	0.333333333333333	0	1	0.733333333333333	0	0	0.5	0	0.823529411764706	0	0.416666666666667	0.8	0	1	1	0	0	0.6	1	0.4375	0.5	0.75	0	0.8	0.888888888888889	0	0.75	1	0.1875	0.75	1	0.6	0.333333333333333	0.555555555555556	0.285714285714286	0	0.444444444444444	0.25	0.375	0.666666666666667	0.25	1	0	1	0.166666666666667	0	0.75	0	0.285714285714286	1	0.5	0.777777777777778	0.5	0.4	1	0	0.666666666666667	0	1	0.153846153846154	1	0.5	1	0.666666666666667	0.142857142857143	0	1	0.666666666666667	0.5	1	0.666666666666667	0	1	0	0	0	0	0.727272727272727	0.3	0.714285714285714	1	0.333333333333333	0.4	0.384615384615385	1	0.666666666666667	0	1	0.75	1	0.444444444444444	0.3	0.769230769230769	0.142857142857143	1	1	0.333333333333333	0.642857142857143	0	0.153846153846154	0.714285714285714	0.777777777777778	0	0.333333333333333	0.375	0.578947368421053	0.8	1	0.5	0.5	0.5	0.6	0	0.5	0	1	0.444444444444444	0.5	0.6	0.8	0.555555555555556	0	0	0.333333333333333	0.5	0.5	0.25	0.785714285714286	0	0	0	0.928571428571429	0	0	0	0.666666666666667	0.285714285714286	0.571428571428571	0.5	1	0	1	0	0.4	0.5	0.545454545454545	0.25	0	0.333333333333333	1	0	0.333333333333333	0.666666666666667	0.333333333333333	0.357142857142857
0	0	0	0.714285714285714	0	1	0.3	0.714285714285714	0.428571428571429	1	0.714285714285714	0.833333333333333	0	1	0.705882352941177	0.75	0.4	1	1	1	1	0.6875	0.166666666666667	1	0.777777777777778	0.625	1	0	1	0.1	0.6	0.444444444444444	0.583333333333333	0	0.764705882352941	0	0	0.75	1	0	1	1	0.666666666666667	0.214285714285714	0.583333333333333	0	0.769230769230769	1	1	0.625	0.909090909090909	0.636363636363636	1	0.571428571428571	0.428571428571429	0.866666666666667	0.428571428571429	0	0.2	0.571428571428571	1	0.5	0	1	0	0.625	0.7	0.75	0	0.25	1	0	0.4	0	0.75	1	0.428571428571429	0.666666666666667	1	0.777777777777778	1	0.666666666666667	0.25	1	0.333333333333333	0	0.666666666666667	0	0	0.75	1	0	0.777777777777778	0.25	0.8125	1	0.307692307692308	0.545454545454545	0.2	0	1	1	0.833333333333333	0.666666666666667	0.454545454545455	0.666666666666667	0	1	0.75	0.666666666666667	0.625	0.166666666666667	1	0	0.5	0.5	0.714285714285714	1	0.166666666666667	0.25	0.5	1	0.333333333333333	0.407407407407407	1	0	1	0.8	1	1	0.75	0.684210526315789	1	0.857142857142857	0.5	0.428571428571429	0	0.166666666666667	0.130434782608696	0.789473684210526	1	1	0.416666666666667	0.625	0.75	1	0.857142857142857	0.333333333333333	0.5	0.5	0	1	0.333333333333333	0.875	0	0.714285714285714	0.5	0	0.222222222222222	0.555555555555556	0	0.285714285714286	1	0	0.928571428571429	1	1	0	0.6	1	0	0.5	0	0.6	0.583333333333333	0.8	1	0.25	0.5	0	1	0.5	1	0.5	0.5	0.75	0.5	0	0	1	0.235294117647059	0.333333333333333	0	1	0.307692307692308	0.285714285714286	1	0.444444444444444	0	0.875	0.833333333333333	1	0.684210526315789	0	0.666666666666667	0.8	0.823529411764706	0.6	0.666666666666667	1	0.5	0.5	0.666666666666667	0.888888888888889	0.4	0.8125	1	1	0.6	0.666666666666667	1	0.833333333333333	1	0	0.375	0.875	0	0.666666666666667	0.5	0	0	1	1	1	0	1	0.588235294117647	0.285714285714286	1	1	0	0	0	0	1	0.75	0.6	0.545454545454545	0.375	0	0.111111111111111	1	0.761904761904762	0.333333333333333	0.461538461538462	0.545454545454545	1	0.875	0	0.75	0.666666666666667	0.833333333333333	0.4	0.615384615384615	0.8	0	1	0.333333333333333	0	0.6	1	0.454545454545455	0.166666666666667	0.916666666666667	0	0.5	0.666666666666667	0	0.142857142857143	0.5	1	0.5	0.8	0.666666666666667	0.666666666666667	0.375	1	0.666666666666667	0	0.615384615384615	0.5	0.857142857142857	0.5	0.75	1	0	0.363636363636364	0.25	0.8	0.944444444444444	1	0.4	0	1	0.615384615384615	0.692307692307692	0.916666666666667	0	0.6	0.666666666666667	1	0.772727272727273	0	0.875	1	0	0.333333333333333	1	0.571428571428571	1	0	1	0.666666666666667	0	0.8	0	0.857142857142857	0	1	1	0	0.777777777777778	0.857142857142857	0.25	0.5	0.5	0.384615384615385	0.833333333333333	1	0.739130434782609	0.615384615384615	0	0	0.67741935483871	0.9	0	1	0.6	0.833333333333333	0.75	0	0	0.666666666666667	0.631578947368421	0	0.4	0.2	1	0.888888888888889	1	1	0	0	0.333333333333333	0.75	0.5	0.666666666666667	0	0.666666666666667	0.625	1	0.954545454545455	0.833333333333333	0.222222222222222	1	1	0.666666666666667	0	0.4	0	0	0	0	1	0.307692307692308	0	0.875	0.5	0.5	0	1	1	0	1	0	1	1	0.733333333333333	1	0.5	0.428571428571429	0.75	0	0.461538461538462	1	0.4	0.777777777777778	0.310344827586207	1	0.909090909090909	0.666666666666667	1	0.3125	0.428571428571429	0	0.333333333333333	0	0.222222222222222	0.818181818181818	0.2	0.5	0	0	0.714285714285714	1	0.363636363636364	0.2	0.0909090909090909	0.714285714285714	0.777777777777778	0.333333333333333	0.714285714285714	0.818181818181818	0.666666666666667	0	1	0.5	0.666666666666667	0.583333333333333	0.5	0.833333333333333	0	0	0.428571428571429	0	0	0.333333333333333	1	0	0.692307692307692	0.142857142857143	0	0	0.5	0.333333333333333	0.333333333333333	0.733333333333333	0.5	0.25	0	0	1	0	0.941176470588235	0.5	1	0.25	1	1	1	1	0.25	0	0.625	0.6	0.125	0.5	1	0.411764705882353	0.428571428571429	0.555555555555556	0.5	0.411764705882353	1	0.818181818181818	0.25	1	0.428571428571429	1	0.789473684210526	1	0.428571428571429	0.857142857142857	0.846153846153846	1	1	0.25	0	0.384615384615385	0.571428571428571	1	0	0.5	0.25	1	0	0.666666666666667	0.9	0	0.5	0	0.571428571428571	1	0.25	0.538461538461538	1	0.666666666666667	0.666666666666667	0.571428571428571	0.375	0.5	0.666666666666667	0.75	0.75	0.833333333333333	0.666666666666667	0.6	0.75	0.5	0.916666666666667	0.333333333333333	0.333333333333333	0.75	0.6	0.6	0.75	0.666666666666667	1	0.692307692307692	0.75	0.25	1	1	0.733333333333333	0.888888888888889	0.875	0.25	0.615384615384615	0.428571428571429	1	0	0	1	0.375	0.222222222222222	0	0.5	0.666666666666667	0.222222222222222	1	0.625	0.555555555555556	0.375	0.666666666666667	1	0.666666666666667	1	0.4	0.142857142857143	0.142857142857143	1	0	1	0	0	0.2	0	0.466666666666667	0.25	0.625	0.666666666666667	0.875	0.5	0	0.8	1	0	1	0.384615384615385	0.857142857142857	0.5	0	0.0769230769230769	0.4	0.25	1	0.8	0	0.5	1	0.6	0.333333333333333	0.666666666666667	0.4	0.80952380952381	0.375	0.714285714285714	1	0.25	0.428571428571429	0.833333333333333	1	1	0.5625	0.666666666666667	0.25	0	0.5	0.818181818181818	0.533333333333333	0.235294117647059	1	1	0	0	0	0.666666666666667	0	0.5	0.142857142857143	0.571428571428571	0.6	1	0	0.333333333333333	0	0.666666666666667	0	0	1	0.285714285714286	0.5	0.727272727272727	1	0.222222222222222	0	0	0	1	1	0.6875	0.75	0.6	0.8	0.4	0	0.25	0.875	0.2	0.375	0	0	0.4	1	0.6	0.272727272727273	1	0.888888888888889	0.904761904761905	0.727272727272727	0	0	0.571428571428571	0.75	1	0	0.5	0.555555555555556	0.307692307692308	0.588235294117647	0	0.833333333333333	0	0.6875	1	0.333333333333333	1	0.428571428571429	1	0.5	0	0.916666666666667	0.793103448275862	0	1	1	0.75	0.636363636363636	0.666666666666667	0.785714285714286	1	0	0.8	0.529411764705882	0.222222222222222	0.666666666666667	0.636363636363636	0.714285714285714	0.888888888888889	0.333333333333333	0.333333333333333	0.777777777777778	0.928571428571429	0.777777777777778	0.142857142857143	1	0.666666666666667	0.5	0.571428571428571	0.5	0.714285714285714	0.75	0	1	0.6	0	1	1	0.666666666666667	0.333333333333333	0.75	0.4375	0.5	0.375	0.8	0.25	0.666666666666667	0.0833333333333333	0.166666666666667	0.545454545454545	0.65	0	0.5	1	1	0.666666666666667	0	0.8	1	1	1	0	1	0.8	0.846153846153846	0.272727272727273	1	0	0	1	0.636363636363636	1	0.25	1	0	0.666666666666667	0	0.75	0	0.75	0.4	1	0.333333333333333	0.458333333333333	0.727272727272727	0.875	0.857142857142857	0.444444444444444	1	0.625	0.5625	0.6	1	1	0.333333333333333	0.2	0.8	0.666666666666667	0.5	0.4	0.625	0.909090909090909	0.6	1	0.75	0	1	1	0.666666666666667	0.25	0.428571428571429	0	1	1	1	0	0.243243243243243	1	0.333333333333333	0.5	0.454545454545455	1	0	0	0	0.333333333333333	1	0	1	0.625	0.8	0	0.333333333333333	0	0.75	0	0	1	0.333333333333333	1	0.625	0.8	1	0.5	0.636363636363636	0.636363636363636	0.833333333333333	1	0.454545454545455	0.4	0.857142857142857	0	0.375	0	0.363636363636364	0.375	1	0.777777777777778	0.625	0.428571428571429	1	0.666666666666667	0	0.833333333333333	1	0.6875	0.636363636363636	0.666666666666667	0.714285714285714	0.666666666666667	1	1	0.785714285714286	0.5	1	1	0	0	0.888888888888889	0	0	0.5	0.583333333333333	0.545454545454545	1	1	0.857142857142857	0.6	0.666666666666667	1	0.272727272727273	0.666666666666667	1	1	0.538461538461538	0.818181818181818	1	0	0.666666666666667	0.4	0	1	0.75	0	0	0.933333333333333	0.62962962962963	0.666666666666667	0.4	0	0	0.4	0.444444444444444	0.5	0.7	0.625	0.818181818181818	1	1	0.666666666666667	0	0.375	0	0	0.785714285714286	0.4	0.75	0.454545454545455	0	0.5	0	1	0.5	1	1	0.5	1	1	0.25	0.611111111111111	0	0.769230769230769	0.428571428571429	0.5	0	1	0.166666666666667	0.636363636363636	0	0.888888888888889	0	0.307692307692308	0.166666666666667	0.8	0	0	0.833333333333333	1	0.714285714285714	1	0.666666666666667	0	0.6	0.454545454545455	0.8	0.833333333333333	0.473684210526316	0.739130434782609	0.357142857142857	0.5	0	0	0.80952380952381	0	0.344827586206897	0.125	1	0	0	0.714285714285714	1	0.428571428571429	0.571428571428571	1	1	0.666666666666667	1	0.888888888888889	0.692307692307692	0.583333333333333	0.666666666666667	1	1	0	0.8	1	0.5	0	0	0.538461538461538	0.642857142857143	0.666666666666667	1	1	0.166666666666667	0.888888888888889	1	0.625	1	0.333333333333333	0.4	0	0.625	0.666666666666667	1	0.615384615384615	1	0.8	0	0	0.909090909090909	0.642857142857143	0.75	0.25	0.8	0.5	0.625	0.75	0.333333333333333	0.666666666666667	0	1	0.571428571428571	1	1	0.875	0.375	0	0	0.3	1	0.2	1	0.5	0.444444444444444	0.222222222222222	0	1	1	0.2	0.2	0.727272727272727	1	0.5	1	0	0.818181818181818	0.8	1	0.285714285714286	0	1	0.75	0.444444444444444	0.75	0	1	0.923076923076923	0	0.666666666666667	1	0.181818181818182	0.538461538461538	0	0.6	0.75	1	0.8	0.3	0.571428571428571	1	1	1	0.4	1	0	0.666666666666667	1	0.666666666666667	0.8	0.857142857142857	0.666666666666667	0.333333333333333	0	0.1	0.25	0.4375	1	0.5	0.25	0.75	1	0	0	1	0.5	0.923076923076923	0	0.8	0	0.75	0.111111111111111	0	1	1	0.714285714285714	0.4	0.636363636363636	1	1	0.5	1	1	0.333333333333333	0.666666666666667	0.777777777777778	0	0.714285714285714	0	0.7	0.5	0.666666666666667	0.714285714285714	0.5	0.833333333333333	1	0.333333333333333	0.571428571428571	0.166666666666667	0.833333333333333	0	0.857142857142857	1	1	0	0	1	1	1	1	0.4	0.6	1	0.571428571428571	0	0	0	0	1	1	0.333333333333333	0.823529411764706	0.666666666666667	1	0.791666666666667	0.666666666666667	0.428571428571429	0	0.25	1	1	0	1	0.294117647058824	0.625	0.5	1	0.222222222222222	0.571428571428571	0.7	0.727272727272727	0.666666666666667	1	0.666666666666667	0.5625	1	0.5	0	0	0.5	0.866666666666667	0.375	0	1	1	1	1	0.5	0.833333333333333	0.285714285714286	0.5	0.428571428571429	0.444444444444444	0	0.818181818181818	1	1	0.2	0.833333333333333	0.428571428571429	0	0.4	0	0	1	0.72	0.909090909090909	0.545454545454545	1	0.625	0	1	0.333333333333333	0	0.4375	0.785714285714286	0.333333333333333	0.222222222222222	0	0.0909090909090909	0.666666666666667	0.25	0	0.857142857142857	0.5	1	0.5	0.444444444444444	1	0.6875	0.5	0.5	0.823529411764706	0.666666666666667	0.75	1	0.5	1	0	0.5	0	0	0.5	0.25	1	1	1	0	0.8125	0.666666666666667	0.333333333333333	0.625	0.285714285714286	1	0.666666666666667	0.5	0.333333333333333	0.8	0.5	0.666666666666667	0.6	0.714285714285714	0.4	0.875	0	0	1	1	0.555555555555556	0.333333333333333	0.454545454545455	1	0.666666666666667	0.75	0	0.8	0.4	0.333333333333333	0.6	0.6	0.714285714285714	0	0.454545454545455	0	1	0.5	0	0	0	0.642857142857143	0	0.5	1	0.222222222222222	0.333333333333333	1	1	0.6	0.75	0.666666666666667	0.818181818181818	0.619047619047619	0.625	1	0.333333333333333	0.785714285714286	0.666666666666667	0.2	0.75	0.142857142857143	0.75	0.625	1	0.625	0.166666666666667	1	0.5	0.583333333333333	0	0.555555555555556	0.333333333333333	0.75	0	0.75	0.681818181818182	1	0.8	0	0.777777777777778	0.4	0.5	0.625	0.5	0.428571428571429	0.8	0.666666666666667	1	0	0	0.866666666666667	0.25	0.8	0.818181818181818	1	0.571428571428571	0.272727272727273	0	0.5	1	0.166666666666667	0.5	0.333333333333333	0.5	0.736842105263158	0.714285714285714	0	0.571428571428571	0.666666666666667	0	0.333333333333333	0.777777777777778	0.647058823529412	0.5625	0.8	0	0.333333333333333	0	1	0.6	0.5	1	0.571428571428571	1	1	1	0.941176470588235	1	0.777777777777778	0.75	0.727272727272727	1	0.333333333333333	1	1	0.285714285714286	0.5	1	0.166666666666667	1	0.789473684210526	1	0.625	0.2	0.6	0.333333333333333	0.7	0.25	0.636363636363636	0	0.5	0.6	1	0.4	0.9	0.615384615384615	1	1	0.666666666666667	0.333333333333333	1	0.8	0.833333333333333	0.75	0.714285714285714	1	0	1	0.5	0.8125	0.5	1	0.8	0.5	0	0	0.285714285714286	0	0.375	0.235294117647059	0	1	0.689655172413793	0.75	0.5	0	1	0.8	0.5	0.571428571428571	0	0	0	0	0	0.333333333333333	0	0.666666666666667	1	1	1	0.428571428571429	0.875	0.833333333333333	0.5	1	1	0	0.6	1	1	0.6	1	0.636363636363636	0.545454545454545	1	0	0.2	0.2	0	0	0.928571428571429	0.692307692307692	0.588235294117647	0	0.3	1	1	0.272727272727273	0.4	0.333333333333333	0.666666666666667	0.666666666666667	0.388888888888889	0.8	0	0	0.571428571428571	0.9	0	0	0.714285714285714	0.363636363636364	0.75	1	1	0.4	1	0.666666666666667	0.5	0.619047619047619	0	1	0.333333333333333	0.75	1	0	0	0.666666666666667	1	0.5	0.0769230769230769	0.736842105263158	1	0.375	0.666666666666667	1	1	0.333333333333333	0	0	0.923076923076923	0	0.272727272727273	1	0.444444444444444	1	0.666666666666667	0.666666666666667	0	0.25	0	0.75	0.4	0	1	0	0.6	0.666666666666667	0.555555555555556	0.428571428571429	0	0.888888888888889	1	0.833333333333333	0.9	0.428571428571429	0.416666666666667	1	0.75	0.666666666666667	1	0.8125	0.75	0.571428571428571	0.6	0.8	0.470588235294118	0.6	0	1	0	0.272727272727273	1	0.428571428571429	0	0.647058823529412	0.428571428571429	0.666666666666667	0.555555555555556	0.611111111111111	0.5	0.909090909090909	0	0.428571428571429	0	0	0	0.8	0.533333333333333	0.857142857142857	0.888888888888889	1	0.9	0	0.333333333333333	0.923076923076923	0.0714285714285714	1	1	0.75	0.333333333333333	0	0.80952380952381	0.5	1	1	0.583333333333333	0.909090909090909	1	0.5	0	0.25	0.533333333333333	1	0.5	1	0.666666666666667	1	0	0	0.68	0.461538461538462	1	0.5	0.666666666666667	0	0.5	0.2	0.555555555555556	1	0.75	1	0.166666666666667	1	0	0.875	0.5	0.578947368421053	0.714285714285714	0	1	0.5	1	0.5	1	0.5	0.333333333333333	0	0.9	0	0.133333333333333	0.333333333333333	0.333333333333333	0.636363636363636	0.875	0.666666666666667	0.666666666666667	0.571428571428571	1	0	0.833333333333333	0	0.5	1	0.714285714285714	0	0	0	1	0.4	0.222222222222222	0	1	1	1	1	0.933333333333333	0	0.5	0.5	0	0	0.571428571428571	0	0.888888888888889	0.666666666666667	0.944444444444444	0	1	1	1	0.714285714285714	0.857142857142857	0.555555555555556	0	0.222222222222222	0	0.333333333333333	1	1	0.857142857142857	1	1	0.666666666666667	0.375	0.5	0.5	1	0.8	0	0.2	0.25	0	0.4	1	0.875	0.666666666666667	0.714285714285714	0.25	1	0.333333333333333	0.875	0.8	0.333333333333333	1	0	1	1	0	0.894736842105263	1	0	1	0.363636363636364	0.666666666666667	0	0	0.555555555555556	0	0	1	0	0.833333333333333	0.222222222222222	0.2	1	0	0.666666666666667	0	0.4	0	1	0.666666666666667	0	0	1	0.75	0.909090909090909	0.5	0.545454545454545	1	0.333333333333333	0.571428571428571	0	0.9	0.75	0	0.5	0	0	1	0.631578947368421	0.153846153846154	0.875	0.727272727272727	0.75	0.666666666666667	0.571428571428571	0.333333333333333	1	0.444444444444444	1	0.2	1	1	0.9	1	1	1	0.764705882352941	0	0.5	1	0.615384615384615	0.666666666666667	0	1	0.269230769230769	0.80952380952381	0.6	0.285714285714286	0.375	0.333333333333333	0.888888888888889	0.888888888888889	0.333333333333333	0.5	0.5	1	0.428571428571429	1	0.4	0	0.933333333333333	1	0.857142857142857	0	0.571428571428571	0.8	0.444444444444444	0.666666666666667	0.65	1	0.592592592592593	0.166666666666667	1	0.454545454545455	0.842105263157895	0.583333333333333	0	0.777777777777778	0.5	0.5	0.875	0.692307692307692	0.888888888888889	0	0.928571428571429	0.5	0.666666666666667	0.75	0.333333333333333	1	1	0.666666666666667	0.642857142857143	0.666666666666667	0.428571428571429	0	0.625	0	0.333333333333333	0.642857142857143	0	0.75	1	0.555555555555556	0.75	0.75	0.8	0.333333333333333	0.75	0	0.571428571428571	1	0.444444444444444	0	0	0.333333333333333	0.333333333333333	0	0	0	1	0.833333333333333	0.571428571428571	0.571428571428571	0	0	0.333333333333333	0	0.75	1	0	1	0.818181818181818	0.727272727272727	0	0.5	0	0.5	1	1	0.458333333333333	0.875	0.909090909090909	0.5	0.875	0	0.8	1	1	0.5	0.428571428571429	1	1	0	0.4	0.5	0.65	0.5	0.666666666666667	0	1	0.588235294117647	0	1	0	1	0.8	0.75	0.777777777777778	0.357142857142857	0.818181818181818	0.684210526315789	1	0.588235294117647	0.25	0.625	0.6	0.428571428571429	0.6	0	0.6	0.5	0.666666666666667	0	0.6	0.758620689655172
1	0.181818181818182	0	1	0.4	0	0.625	0.5	0	0.25	0.818181818181818	1	1	0	0.0434782608695652	1	0.714285714285714	0	0.714285714285714	0	0.777777777777778	0.8	0.8	0.9	0.615384615384615	0.875	1	1	0	1	1	0	0.466666666666667	1	0.541666666666667	1	0.0714285714285714	1	1	1	1	1	0.428571428571429	0.416666666666667	0	1	1	0.875	1	0.25	0	0.875	0	0	1	0.888888888888889	0.9	0	0	0.3	1	0	1	1	1	0.5	0.916666666666667	0.875	0	1	1	0	0.4	1	0	0	0	1	0.857142857142857	0.333333333333333	0.25	1	0.769230769230769	0	0.833333333333333	0	0.666666666666667	0.8	0	0	1	0.909090909090909	0.15	1	0	0	0.444444444444444	0.75	1	1	0.777777777777778	0	0.8	1	0.833333333333333	0.476190476190476	0.0967741935483871	0	0.333333333333333	0.25	1	0.461538461538462	0.714285714285714	1	0.923076923076923	0.818181818181818	0.846153846153846	0.263157894736842	0.214285714285714	0.166666666666667	0.9375	0	1	1	1	0.166666666666667	1	0.941176470588235	1	0.5	0.909090909090909	0.875	0.333333333333333	0.956521739130435	0.241379310344828	0.260869565217391	1	0.769230769230769	0.157894736842105	0.857142857142857	0.333333333333333	0	0.842105263157895	0	0.478260869565217	1	1	0	1	1	0	0.666666666666667	1	0	0.875	0.894736842105263	1	1	0.666666666666667	1	0.0769230769230769	0	0	1	1	0.230769230769231	0.75	1	0.333333333333333	1	0	0	0.387755102040816	0.5	0	0.5	0.25	0.916666666666667	0.444444444444444	0.666666666666667	0.333333333333333	0.666666666666667	0	1	1	0.5	0.888888888888889	1	0.928571428571429	0.333333333333333	0	0.666666666666667	0	0.105263157894737	0.833333333333333	0	1	0.5	0.470588235294118	1	1	0	0.625	1	0.25	0.285714285714286	1	0	0	0	0.727272727272727	0.928571428571429	1	0.846153846153846	0.470588235294118	0.833333333333333	0	1	0.666666666666667	0	0.923076923076923	1	1	0.75	0.5	0.8	1	0.5	0	0.5	1	1	0.571428571428571	1	0.444444444444444	0	0.666666666666667	0	1	1	1	0.5	0.615384615384615	0.833333333333333	0.8	0.75	1	0.9	0.555555555555556	0.85	1	0.333333333333333	0.196078431372549	0.684210526315789	0.444444444444444	1	0.5	1	0	1	1	0.4	0.555555555555556	0	1	1	0.6	0	0.888888888888889	0.8	0.777777777777778	0.714285714285714	0	1	0.823529411764706	1	0.692307692307692	0.2	0.8	0	1	1	1	0.384615384615385	0	1	1	0.846153846153846	0	0.714285714285714	0.8	0.5	0.823529411764706	0	0.571428571428571	0	0.5	0.833333333333333	1	1	1	0.91304347826087	0	0	0.583333333333333	0.75	0	0.5	0.75	0.5	1	1	0.8	0.333333333333333	0	0.0909090909090909	0.8	0.9	1	1	0.857142857142857	0	0.833333333333333	1	1	0.5	1	1	0	0.571428571428571	1	0	1	0	0.142857142857143	0.615384615384615	0.714285714285714	0.428571428571429	0.5	0.6	0	1	1	0	1	1	0.75	1	0	0.625	1	1	0.8	0.857142857142857	1	1	1	1	0.833333333333333	0.849056603773585	0	0.733333333333333	1	1	0.333333333333333	0.0952380952380952	1	1	0.8125	0	1	0.666666666666667	1	0.588235294117647	0	1	1	0	0	1	0	1	0.727272727272727	0.6	0	0	0.333333333333333	0.157894736842105	0.153846153846154	0.5	0	0.294117647058824	0.333333333333333	0	0.6	0.666666666666667	0.777777777777778	0.571428571428571	0.736842105263158	0.461538461538462	0	0	0	0.952380952380952	0.5	0.333333333333333	1	0.5	1	0.625	0.428571428571429	0.75	0	1	1	0.5	1	0.7	0.571428571428571	0	1	0	0	0.75	0.833333333333333	0.6	0	0	0	0.75	1	0.785714285714286	0	1	1	0.9	0	1	1	0.416666666666667	0.625	0.545454545454545	0.8	0.8	1	0.4	1	0.133333333333333	0	0.909090909090909	0	1	0	1	0.625	0.833333333333333	0	0.666666666666667	0.9	0.333333333333333	0	0.6	0	1	1	0.5	0.8125	1	0	1	1	0.384615384615385	0.631578947368421	1	1	1	0.833333333333333	0	0.625	0	0.333333333333333	0.333333333333333	0	1	1	0.5	0.833333333333333	1	0	0.333333333333333	0.6	0.947368421052632	0.666666666666667	1	0	0.571428571428571	0	0.461538461538462	0.857142857142857	0.642857142857143	0.8	0	1	1	0.833333333333333	1	0	0	1	0.777777777777778	1	0	0	0.5	1	0.888888888888889	0.761904761904762	1	0.714285714285714	0	0	0.142857142857143	1	0	0.142857142857143	0	0	0	0.714285714285714	1	0	0.666666666666667	1	1	1	1	1	1	0.5	0	0.5	0.923076923076923	0.5	0	1	1	1	0.333333333333333	0.722222222222222	1	1	0	0.785714285714286	0.4	0.5	0.888888888888889	1	0.764705882352941	0.953488372093023	0	0.636363636363636	0.333333333333333	0.777777777777778	0	0.444444444444444	1	0.4	0.888888888888889	1	0.714285714285714	0.933333333333333	0	0.5	0.4	0.333333333333333	1	0	0.909090909090909	0.636363636363636	0.8	0.833333333333333	0.272727272727273	0.5	1	0.75	1	1	0.25	0.470588235294118	0.769230769230769	1	0.75	0.833333333333333	0.863636363636364	1	0.8	1	1	0.189873417721519	0	0	0.470588235294118	0.428571428571429	0.8	1	0	0	1	1	0	1	0.8	0.444444444444444	1	0.636363636363636	0.727272727272727	0	0.5	1	0	0.5	0.222222222222222	0.4	0.833333333333333	0.75	1	1	0	0	0	0.375	0.818181818181818	1	0	1	0	0.666666666666667	0.8	0.8	1	0.75	0.857142857142857	0.230769230769231	1	0.625	0	0.5	0.857142857142857	0.857142857142857	1	0.916666666666667	0	1	0	0	0.923076923076923	1	1	0.666666666666667	0.8	0.904761904761905	1	1	0.833333333333333	1	0.909090909090909	0.0740740740740741	1	1	0.8	1	0.866666666666667	0	0.842105263157895	1	1	0.416666666666667	0	0.222222222222222	0.777777777777778	0.833333333333333	0.909090909090909	0	0.875	0.666666666666667	0	0.666666666666667	0	0.8	1	0.5	1	0.846153846153846	0	0.5	1	0.2	1	0	0	1	0	0.777777777777778	0.5	0.333333333333333	1	0.833333333333333	1	1	0	0.5	0.666666666666667	1	1	0	0	0.25	1	0.5	0.736842105263158	0	1	0	0.692307692307692	0.6	0.888888888888889	0.333333333333333	0.5	1	0	0	0	0.6	0.166666666666667	0	1	0.625	0.5	1	0	1	0.625	0.64	1	0	0	0	0.666666666666667	1	0.928571428571429	0.857142857142857	1	0.9	0.333333333333333	0	0	0.625	0.8	0.92	0	0	0.857142857142857	0.833333333333333	0.8125	0.5	0.727272727272727	0.923076923076923	1	0.714285714285714	1	0.733333333333333	0	0.75	0.178571428571429	0.909090909090909	0.555555555555556	1	1	0	0	1	0.6	0	1	1	0.5	1	0	1	0.75	0.375	0.5	0.666666666666667	0	1	0.4	0.7	0.8	0.333333333333333	0.944444444444444	1	0.666666666666667	0	1	0.4	0.857142857142857	0	1	0.375	1	0.3	0	1	0.333333333333333	0.363636363636364	0.625	0.5	1	0.9	0.666666666666667	0.888888888888889	0.285714285714286	0.5	0	1	1	0	1	0.526315789473684	0.5	1	1	0	0.166666666666667	1	0.4	1	0.620689655172414	1	1	1	1	0.666666666666667	1	1	0.608695652173913	0.666666666666667	0	0	0	1	0.389830508474576	0.727272727272727	0.333333333333333	1	0	1	0	0.4	0.4	0	1	1	0	0.666666666666667	1	1	1	0.8	0	0.5	0.133333333333333	0.75	0.857142857142857	0.904761904761905	0.875	1	0.411764705882353	0.666666666666667	0.4	0.333333333333333	1	0.428571428571429	0.8	0	0.727272727272727	0.857142857142857	0.882352941176471	0.9	1	0.24	1	0.636363636363636	1	1	0	1	1	0.4	1	1	1	0.769230769230769	0.25	0	1	1	1	0.8	0.8	1	1	0.5	1	0	0.818181818181818	1	0	0.6	1	0	1	0.6	0.909090909090909	1	0.714285714285714	1	0.857142857142857	0.666666666666667	0.0810810810810811	0.5	0.666666666666667	0	0.72972972972973	0	0	0.736842105263158	0.761904761904762	1	0.818181818181818	1	1	0.666666666666667	0	1	0	0.714285714285714	0.6	0	0.5	0	0	0.4	1	0.636363636363636	0	0.714285714285714	0.75	0.333333333333333	0.8	0	0.91304347826087	0	1	0	0.8	0	0	0.444444444444444	0.818181818181818	0.866666666666667	0	1	1	0.636363636363636	0.8	1	0.909090909090909	1	0.625	0.833333333333333	0	1	0	0.857142857142857	0.153846153846154	1	0.428571428571429	0.666666666666667	0	0.666666666666667	0.666666666666667	0.666666666666667	0.75	0.5	0	1	1	0.736842105263158	0.923076923076923	0.777777777777778	0	1	0.4	0.571428571428571	0.2	0.333333333333333	0.555555555555556	0.25	1	1	0.9	0.777777777777778	0	0	0.714285714285714	0.0833333333333333	0.625	0.6	0.916666666666667	0.666666666666667	1	1	0.8125	0	1	0.8	0	1	0	0.375	0	1	1	0	0.857142857142857	1	1	0	1	0.833333333333333	0.5	1	1	1	0.6	0	0.4	0	1	0.909090909090909	1	0.666666666666667	1	1	0.25	0.454545454545455	0.91304347826087	0.727272727272727	1	1	0.785714285714286	1	1	0	1	1	0.6875	1	1	1	0.625	0.416666666666667	0.8	0.869565217391304	0	0.454545454545455	0.5	0	0.625	0.75	0.272727272727273	0	0.666666666666667	0.833333333333333	0	1	0	0.1875	0.571428571428571	0.538461538461538	1	1	0.333333333333333	0.333333333333333	0.930232558139535	0	1	1	1	0.714285714285714	0.5	1	0.75	0.8	0.4	1	0.388888888888889	0.875	1	0.866666666666667	1	1	1	1	0.833333333333333	0.714285714285714	0.722222222222222	0.625	1	0.714285714285714	0.333333333333333	0.142857142857143	0.5	0	0.666666666666667	1	0	1	0	0.5	0.666666666666667	0	1	0	1	1	0.333333333333333	0	1	1	1	1	1	1	0	0.6	0.923076923076923	0.714285714285714	0.571428571428571	0	0.736842105263158	0.666666666666667	1	0.764705882352941	0	0	0.8	1	0.333333333333333	1	0	1	1	1	1	0	0.333333333333333	0.733333333333333	0.25	0	0.379310344827586	0.545454545454545	0.5625	0.95	0.657142857142857	1	1	0	1	0.5	1	0.285714285714286	0.333333333333333	0.846153846153846	0.875	0	0.8	0.6	0.5	1	1	0	1	0.857142857142857	1	1	0.555555555555556	0	0.384615384615385	0	0.5	1	1	0.636363636363636	0.5	1	1	0.8	1	0.666666666666667	0.666666666666667	0.833333333333333	0.833333333333333	0.473684210526316	0	0	0.857142857142857	0.555555555555556	0	0.5	0.2	1	0.9	0.4	0.5	0.7	0.285714285714286	0	0.833333333333333	1	1	0.916666666666667	1	1	0.333333333333333	0.833333333333333	1	1	1	0	0.8125	0.8125	0.916666666666667	0	0.705882352941177	0.941176470588235	0	0.571428571428571	0.933333333333333	0.555555555555556	0.625	1	0.714285714285714	0.857142857142857	0.466666666666667	0.714285714285714	0	0.285714285714286	0	0.222222222222222	0.25	1	0.5	1	0.555555555555556	0.2	0	1	1	0.95	0.4	0	0	0	0.266666666666667	0.958333333333333	1	0.409090909090909	0	0.85	0	0.6	0	0.222222222222222	1	0.5	0	0.625	1	1	0.416666666666667	1	0.5625	1	1	0.833333333333333	0	1	0	1	1	0	0.666666666666667	0.8125	0.666666666666667	0.666666666666667	0.666666666666667	0.666666666666667	0.333333333333333	1	0.75	0.866666666666667	1	0.333333333333333	0	0.8	0	0.666666666666667	0.333333333333333	1	0.785714285714286	0	0.5	1	0.555555555555556	0	0.714285714285714	0.666666666666667	1	0	0.777777777777778	0.647058823529412	0.769230769230769	0.9	0.166666666666667	0	1	0.615384615384615	0.5	0	1	1	1	0.6	0.571428571428571	0	1	1	0.764705882352941	0.727272727272727	0.8	0	0.4	0.307692307692308	0.714285714285714	0.777777777777778	1	0.666666666666667	0.333333333333333	0.428571428571429	0.5	0	1	0.642857142857143	0.666666666666667	1	0	0.928571428571429	0.916666666666667	0	0.5	1	0	1	0	1	0.571428571428571	1	1	0	1	1	0.4	0.666666666666667	0	0	0.6	0	0.909090909090909	0	1	0.625	0.5	1	0.666666666666667	0.666666666666667	0.75	0	1	0.666666666666667	0.916666666666667	1	1	1	1	1	1	0.909090909090909	0.875	0.714285714285714	1	0	1	1	0.6	0.75	0.972972972972973	0.333333333333333	0.846153846153846	0.714285714285714	1	0	1	1	0.5	0.285714285714286	0.80952380952381	0.5	0.6	0	1	0	1	1	0	0	0	0.5	0.529411764705882	0.666666666666667	0.8	0.882352941176471	0	0.5	0.75	0.666666666666667	1	0	1	0.3	0	0	0.25	0.6	0.857142857142857	1	0	0.666666666666667	1	0.666666666666667	0.92	0.25	0.894736842105263	0.8	0.6875	0.923076923076923	0.571428571428571	0.666666666666667	0.25	0.285714285714286	0.333333333333333	0.333333333333333	1	1	0.5	0.857142857142857	1	0.666666666666667	0.5	0.666666666666667	0.5	0.846153846153846	0	0.5	0.823529411764706	0.875	0.375	0	0	1	0.714285714285714	1	0.333333333333333	0.6	0	1	0.7	0	0.555555555555556	0.277777777777778	0.444444444444444	0	1	0.636363636363636	0.5	0	0	0	0.363636363636364	1	0.7	1	0.333333333333333	0.8	1	1	1	0	0.4	1	1	1	1	0.142857142857143	0	1	0.5	1	0	0	0.952380952380952	1	0.666666666666667	0	0	1	0.65	0.5	0.666666666666667	0.875	0.428571428571429	0.75	0.428571428571429	0.909090909090909	0.666666666666667	0.6	0.894736842105263	0.8	0.777777777777778	1	0.4	1	1	1	0.866666666666667	0.722222222222222	1	0.4	0.833333333333333	0	1	0.8	0.947368421052632	0	1	0.545454545454545	0.666666666666667	0.857142857142857	0.8	0	1	0.75	1	0	1	0	1	1	0	1	0.571428571428571	1	0.5	1	0	1	0.5	1	1	0	1	1	0	0	1	1	1	0	0.5	0	0.5	0.533333333333333	0.5	1	0.5	1	0.785714285714286	1	0	0.75	1	0	0.923076923076923	0.8	0	1	0.333333333333333	0.75	0.8	1	0	0	1	1	0	1	0.933333333333333	0.941176470588235	0.333333333333333	0.75	0.666666666666667	0.666666666666667	0.5	0	1	0.2	0	0.733333333333333	0.4	0.2	0.5	0	0.933333333333333	0.666666666666667	1	0	0	1	0.833333333333333	0.8	1	0	1	0	1	0	1	0.857142857142857	0	1	0.888888888888889	0.347826086956522	1	0.875	0.666666666666667	0.833333333333333	0.8	1	0.75	1	1	1	0	0.666666666666667	1	0.178571428571429	1	1	1	0	1	0	0.857142857142857	0	0.8	0	0.928571428571429	1	0.222222222222222	0.5	0.5	0	0.129032258064516	0.875	1	0.235294117647059	0	0.272727272727273	0.857142857142857	0.3125	1	0.555555555555556	0.5	1	0	0	0	1	0.333333333333333	0	0.466666666666667	0	0.777777777777778	0.625	0.833333333333333	0.6	0	1	0.25	1	1	1	0.928571428571429	0.392857142857143	1	0	1	0	0.666666666666667	0	1	1	0.888888888888889	0	0.538461538461538	0.5	0	0	1	0.4	1	1	0.75	0.916666666666667	1	0	0.461538461538462	1	0.7	1	0	0.875	0.333333333333333	0	0.875	0.785714285714286	0.536585365853659	0.666666666666667	1	0	0.777777777777778	0.307692307692308	0.777777777777778	0.625	0.666666666666667	1	0.636363636363636	0	0.833333333333333	0.888888888888889	0.5	0.375	0.428571428571429	0.333333333333333	0.727272727272727	0.5	0.909090909090909	0.666666666666667	0.333333333333333	0.9	0	0.857142857142857	0	0.857142857142857	0.625	0.333333333333333	0.833333333333333	0.571428571428571	0.8	0.888888888888889	1	0.75	1	1	0.888888888888889	0.5	0.666666666666667	0.833333333333333	0.4	1	0.961538461538462	0	0.45	0.25	0.380952380952381	1	1	0.333333333333333	0.75	0	0.666666666666667	1	1	0.833333333333333	0.615384615384615	0.764705882352941	0	0.909090909090909	0	1	0.428571428571429	0.833333333333333	0.818181818181818	0.454545454545455	1	0	1	1	0.25	0.5	0	0	0.25	0	0	1	1	0	1	1	0.944444444444444	0.9	1	1	0	0.5	0.75	0.333333333333333	0	0	1	1	0.666666666666667	0.833333333333333	0	1	0	0.8	1	0.333333333333333	1	0	1	1	1	0.833333333333333	0	1	0.666666666666667	0	0	0	0	1	0.923076923076923	0.272727272727273	1	1	0.857142857142857	0.684210526315789	0	0.5	0	0.833333333333333	0.818181818181818	0.5	0	1	1	0	1	1	0.75	0.666666666666667	0.5	0	0	0.25	1	0	0	1	0	0.0769230769230769	0.875	0	1	0	0.666666666666667	0.777777777777778	0.6	0.833333333333333	0	1	1	0.888888888888889	0	0.909090909090909	1	0.636363636363636	0	0.923076923076923	0.7	0.7	0.4	1	0.75	0.785714285714286
1	0.565217391304348	0.909090909090909	0	0.846153846153846	0.4	0.555555555555556	0.769230769230769	1	0	0.888888888888889	0.777777777777778	1	1	0.5	0.2	0.421052631578947	0.4	0.875	1	0.777777777777778	1	0.846153846153846	0.916666666666667	0.923076923076923	1	0.916666666666667	1	0.571428571428571	0.941176470588235	1	0	0.428571428571429	0.7	0.9	0.444444444444444	0	1	0.666666666666667	1	0.5	0	0.875	0.333333333333333	0	1	0	0.6	0.571428571428571	0.838709677419355	0.714285714285714	0.19047619047619	0.263157894736842	0	0.5	0.75	0	1	0.75	0	1	0.454545454545455	0	1	1	0.888888888888889	1	1	1	0.785714285714286	1	0.833333333333333	1	0.45	0.5	1	0.75	0.441860465116279	0.733333333333333	1	0.818181818181818	0.714285714285714	0.866666666666667	0	1	0.833333333333333	0	0.75	1	0.7	0.857142857142857	1	0.761904761904762	1	0.555555555555556	1	0.5625	0.571428571428571	0	1	1	0	1	1	0.875	0.827586206896552	0.583333333333333	0.4	0.857142857142857	0.833333333333333	0.857142857142857	0.4	0.75	0	1	1	0.625	1	0.666666666666667	0.0952380952380952	0.888888888888889	0.666666666666667	1	1	0.5	0.7	1	1	0	1	1	1	1	1	0.142857142857143	0	0.909090909090909	1	0.909090909090909	0.9375	0.416666666666667	1	0.515151515151515	0.5	0.666666666666667	1	0.833333333333333	0.8	0.888888888888889	1	0.736842105263158	0.2	1	0	0.875	0.666666666666667	0	0	0.96	0.833333333333333	0.647058823529412	0.333333333333333	1	1	1	1	1	1	0.666666666666667	0	0.882352941176471	0	0.4	1	0.2	0	0.8	1	0.933333333333333	0.75	1	1	1	1	0	0	1	1	0.92	1	1	0.666666666666667	0	0.428571428571429	0.642857142857143	0.727272727272727	0.75	0.894736842105263	0.5	0.909090909090909	1	0.2	0.25	1	0.933333333333333	1	0.833333333333333	1	0.75	1	1	0.941176470588235	0.818181818181818	0.571428571428571	0.555555555555556	0.833333333333333	1	0.785714285714286	0	0	1	1	0.8	1	0	0.916666666666667	0.28125	1	0.8	0	0	1	0.666666666666667	1	0.333333333333333	1	0.857142857142857	0.714285714285714	0.8	0.777777777777778	0	1	1	1	0.571428571428571	0.933333333333333	0.764705882352941	0.268292682926829	0.722222222222222	1	1	0.923076923076923	0.88	0.916666666666667	0.966666666666667	0.875	0.75	1	0.6	0.866666666666667	1	0.888888888888889	0.8125	0.545454545454545	0.6	1	0.5	0	0.875	1	1	0.583333333333333	1	0.7	0.75	0	1	0	0.6	1	1	1	1	0.727272727272727	0	0.75	1	0.75	1	0.92	0.888888888888889	1	0.954545454545455	1	0.6	0	0.846153846153846	1	0.307692307692308	0.857142857142857	0.5	0.888888888888889	0.5	0.8	0.578947368421053	1	0	0	1	0.5	0.833333333333333	1	0	0	1	0.684210526315789	1	0.166666666666667	0.04	0.933333333333333	0.571428571428571	0	0.916666666666667	0.666666666666667	0	0	1	1	1	0.75	0.785714285714286	0.307692307692308	0.714285714285714	0.833333333333333	1	0.5	0.666666666666667	1	1	0.739130434782609	0	0.5	1	1	1	1	0.818181818181818	0.882352941176471	0.75	0.428571428571429	1	1	0.722222222222222	0.894736842105263	0.666666666666667	0.851851851851852	0.0847457627118644	1	0.9	0.806451612903226	0.727272727272727	1	1	0.666666666666667	0.914285714285714	0.625	0.923076923076923	0.833333333333333	1	0.272727272727273	0.846153846153846	0.833333333333333	1	0.681818181818182	0.5	0	1	1	0.952380952380952	0	0.666666666666667	0.705882352941177	0.2	0.214285714285714	0.833333333333333	1	0.5	0	1	0.666666666666667	0.473684210526316	1	0.9	0	0.909090909090909	1	0.944444444444444	1	1	0.875	0.333333333333333	0.666666666666667	0.5	0.875	0.4	0	1	0.571428571428571	0.827586206896552	0.666666666666667	0.8	1	1	1	0.857142857142857	0	0.758620689655172	0.5	1	0.833333333333333	0.625	0.8	0.882352941176471	1	0.6875	0.428571428571429	0.941176470588235	0.454545454545455	0	0.444444444444444	0.5	1	0.115384615384615	0.928571428571429	1	1	0.4	0.8	0.916666666666667	0.954545454545455	1	0.714285714285714	0.75	1	1	0.333333333333333	1	0	1	0.91304347826087	1	1	1	0	0	0.75	0.933333333333333	1	1	1	0.666666666666667	0.578947368421053	0	0.8125	1	0.625	0.888888888888889	0.666666666666667	0.7	0.75	0	0.857142857142857	0.909090909090909	0.857142857142857	0.882352941176471	0	0.833333333333333	0.466666666666667	0	1	0.363636363636364	0.7	0.428571428571429	0.923076923076923	1	0.625	1	0.733333333333333	0	0.842105263157895	0.666666666666667	1	0.529411764705882	0.916666666666667	1	1	0.2	0.5	0.923076923076923	0	0.933333333333333	0.303030303030303	1	0	1	1	0.75	1	0.2	0.666666666666667	0.857142857142857	0.875	0.384615384615385	0.857142857142857	0.375	1	0.833333333333333	0	0.846153846153846	0.625	1	0.727272727272727	0.107142857142857	0.333333333333333	0.666666666666667	0	0.5	0.8	0.947368421052632	0.428571428571429	0	0.5	1	1	0.714285714285714	0.833333333333333	0.857142857142857	0.4	1	1	0.766666666666667	1	0	0.454545454545455	0.923076923076923	1	0.95	1	0.727272727272727	1	0.8	1	1	1	0.9	1	0.428571428571429	0.875	0.947368421052632	1	0.64	0	1	0.764705882352941	0.5	0	0.666666666666667	1	0.444444444444444	0	0.9375	1	1	0.857142857142857	0.6	1	0.8	1	0.888888888888889	1	1	0.857142857142857	1	0.928571428571429	0.625	0.882352941176471	1	0	0.166666666666667	0.666666666666667	0.894736842105263	1	0.636363636363636	1	1	1	0.692307692307692	0	0.625	0.714285714285714	1	0.875	0.818181818181818	0.823529411764706	0.771428571428571	0	0.884615384615385	0.769230769230769	1	0	1	0.428571428571429	1	0.909090909090909	0.818181818181818	0.75	0.8	0.75	1	0	1	0.6	0.75	0.818181818181818	1	0.75	1	0.6	1	0.333333333333333	0.166666666666667	0.833333333333333	0.833333333333333	0.333333333333333	0.666666666666667	0	0.285714285714286	1	0.833333333333333	1	0	0.222222222222222	0.5	0.857142857142857	1	0.8	0	0.666666666666667	0.625	1	0.916666666666667	1	0.857142857142857	1	1	1	1	0.8	1	0.769230769230769	0.8	1	1	0.4	1	0	0.647058823529412	0.9	0.9	0.75	1	0	1	1	0.8	1	0.923076923076923	0.764705882352941	0.461538461538462	1	1	1	0.833333333333333	0.923076923076923	0.5	0.571428571428571	0	0.4	1	0	0.636363636363636	0.777777777777778	1	1	1	0.818181818181818	0.714285714285714	0.75	0.571428571428571	0.785714285714286	1	0.17910447761194	0.909090909090909	0.75	1	1	0.909090909090909	1	0.92	0.785714285714286	1	1	1	0.833333333333333	1	0.727272727272727	0.75	1	0.818181818181818	0.25	1	1	0.884615384615385	1	1	1	1	0.538461538461538	0.75	0.733333333333333	0.5	0.555555555555556	0.692307692307692	0.6	0.2	0.916666666666667	1	0.4	1	1	1	1	0.666666666666667	1	1	0	0.8	0.933333333333333	1	1	0.8	0.75	0.8125	0.8	1	0.5	1	0.823529411764706	1	0.538461538461538	0.625	0	0.666666666666667	1	0.8	1	0	1	1	1	0.875	0.722222222222222	1	1	1	1	1	0.857142857142857	0.862068965517241	0	0.875	0.85	0.9	1	0.777777777777778	1	1	1	0.5	0.764705882352941	0	0.818181818181818	0.470588235294118	0.4	1	0.1	0.882352941176471	0	0	0.846153846153846	0.818181818181818	1	1	1	1	0.666666666666667	0.428571428571429	0	0.583333333333333	0.923076923076923	0.666666666666667	1	0.705882352941177	0.5	0	1	0	1	0.9	0.785714285714286	0.75	0.888888888888889	0.833333333333333	0	0.35	0.923076923076923	0.818181818181818	0.923076923076923	0.703703703703704	0	0.789473684210526	1	0.941176470588235	0.416666666666667	1	0.571428571428571	0.888888888888889	0.8	1	0.666666666666667	0.454545454545455	0.833333333333333	0.846153846153846	0.823529411764706	0.875	0.571428571428571	1	0	1	0.863636363636364	0.666666666666667	0.25	1	1	0.541666666666667	1	0.571428571428571	0.777777777777778	1	1	1	1	1	0.454545454545455	0.666666666666667	1	1	0.875	1	1	1	0.769230769230769	0.909090909090909	1	0.466666666666667	1	0.7	0.866666666666667	0.862068965517241	0.333333333333333	0.875	0.892857142857143	0	1	0.6	0.916666666666667	1	0	0.8	0.5	1	1	0	1	1	1	1	0.833333333333333	0.789473684210526	0	1	0.8	0.75	0	0.666666666666667	1	0.666666666666667	0.571428571428571	1	0.166666666666667	0.933333333333333	1	0	1	0.928571428571429	0.5	0.875	0.666666666666667	0.615384615384615	1	0	0	1	1	0	0.909090909090909	0.6	0.5	0.727272727272727	0.666666666666667	0.4	0	1	0.857142857142857	0.5	0.6	0.666666666666667	0.833333333333333	0.8	0.857142857142857	0	0	0.571428571428571	1	1	0	0.923076923076923	1	0.944444444444444	0.733333333333333	0.75	0.4	1	0	0.7	0.916666666666667	0	0.866666666666667	1	0	0.8	0.5	0.758620689655172	0.769230769230769	0.75	0.833333333333333	1	0	1	0.466666666666667	1	0.818181818181818	0.75	0.4	0.888888888888889	1	0	0.714285714285714	0.75	0.875	0.75	1	1	0.714285714285714	0.909090909090909	0.777777777777778	0.25	0.666666666666667	0.333333333333333	0.461538461538462	0.958333333333333	0.625	1	0.833333333333333	1	1	0.928571428571429	0	1	1	1	0.4	1	1	1	0.583333333333333	1	0.9	0.714285714285714	0	1	1	0.933333333333333	0.444444444444444	1	0	0.875	1	0.75	0.888888888888889	0.25	1	1	0.8	0.875	0.833333333333333	1	0.857142857142857	0.5	0.333333333333333	0.142857142857143	0	0.714285714285714	1	1	0.944444444444444	0.857142857142857	1	0.333333333333333	1	0.625	0	0.857142857142857	1	1	1	0.611111111111111	1	1	0.857142857142857	0	0.888888888888889	0.75	0.6	1	0.6875	0.857142857142857	0.772727272727273	0	1	0.916666666666667	0.68	0.666666666666667	1	0.8125	1	0	1	0.75	0.4	1	1	1	0.333333333333333	1	0.1	0	0.2	1	0.95	1	1	1	0.4	0.666666666666667	0.55	0.75	1	0.666666666666667	0.681818181818182	1	0.411764705882353	1	0.611111111111111	1	0.428571428571429	0.727272727272727	0	1	0.4	1	1	0.533333333333333	0.25	0.666666666666667	0.333333333333333	0.833333333333333	0.5	0.857142857142857	0.5	0.5	1	1	1	0	1	1	0.111111111111111	1	0.875	0	0.55	0.866666666666667	0.909090909090909	0.785714285714286	0.678571428571429	0.875	0.6875	1	0	1	1	0	0.833333333333333	0	1	0.666666666666667	0.904761904761905	0.818181818181818	1	0.875	1	0.5	1	1	0.769230769230769	0.866666666666667	0	1	0.5	0.5	0.875	0.785714285714286	1	0.6	1	1	0	0.666666666666667	0.857142857142857	0.75	0.5	0.636363636363636	1	0.941176470588235	0.8	0	0.25	0.5	0	0.933333333333333	1	0.2	0.3125	0.666666666666667	0.9	1	1	1	0.8125	0.769230769230769	1	1	0.666666666666667	0.724137931034483	0.846153846153846	1	0.692307692307692	1	1	0.947368421052632	1	1	0.466666666666667	0.777777777777778	0.727272727272727	1	0	0.25	0.777777777777778	0.714285714285714	1	1	0.9	0.714285714285714	0.857142857142857	1	0.78125	1	0.916666666666667	0.75	0.636363636363636	0.25	0.733333333333333	0.666666666666667	0.75	0.666666666666667	1	0.545454545454545	0.75	0.5	0.5	1	1	0.692307692307692	1	0.611111111111111	1	1	0.7	0.909090909090909	0.6	1	0.727272727272727	1	1	1	0.740740740740741	0.714285714285714	0.6	0	1	0.944444444444444	0	1	0.193548387096774	1	0.888888888888889	0	1	0	0.48	0.75	0.666666666666667	1	0	0.941176470588235	1	0	1	0.318181818181818	0.636363636363636	0.666666666666667	1	0.625	0.4	1	0.956521739130435	1	1	1	1	0	0	0.666666666666667	0.904761904761905	0.8	0.75	0.846153846153846	0.866666666666667	0.91304347826087	0.285714285714286	0.113207547169811	0	0.833333333333333	0.833333333333333	0	0.4	0.9375	0.9	0.857142857142857	0.2	0.8	0.555555555555556	1	0	0.916666666666667	0.266666666666667	0.6	0.857142857142857	0.866666666666667	0.424242424242424	1	0.2	1	0.857142857142857	0.833333333333333	0.75	1	0	1	0	0.894736842105263	0.727272727272727	0.4	0.733333333333333	1	0.7	0.666666666666667	0.545454545454545	1	0.75	0.75	0.642857142857143	0.8	0.8	1	1	0.6875	0.785714285714286	1	1	0.666666666666667	1	0.923076923076923	0.5	0.75	1	0	1	1	0	1	0	0.857142857142857	1	0.6875	0.888888888888889	0.833333333333333	1	1	0.714285714285714	0.5	1	0.25	0	0.684210526315789	0.884615384615385	0.75	0.866666666666667	0.538461538461538	1	1	1	0.5	0.5	1	1	1	1	1	0.571428571428571	1	1	1	1	0.8	0.7	1	1	0	0.8	0.75	0	1	0	0	0.888888888888889	1	1	1	0.909090909090909	0.833333333333333	0.166666666666667	0.833333333333333	0.833333333333333	0.444444444444444	1	0.75	0.4	1	0.782608695652174	0.916666666666667	0.928571428571429	0.714285714285714	1	0.8	0	0.857142857142857	0.444444444444444	0	0	1	0.68	0	0.571428571428571	1	0.9	1	1	0.666666666666667	1	0.7	0	0.928571428571429	0.8	0.6	0.714285714285714	0.333333333333333	0.538461538461538	1	0.714285714285714	0.444444444444444	0.722222222222222	1	0.333333333333333	1	0.833333333333333	0	1	0.818181818181818	0.833333333333333	1	0.857142857142857	0.904761904761905	0.833333333333333	0	1	0.5	0.833333333333333	0.666666666666667	1	0.666666666666667	0.823529411764706	0	0.888888888888889	0.791666666666667	0.75	0.823529411764706	0.857142857142857	1	0.75	0.666666666666667	0.875	1	0.833333333333333	0	0.826086956521739	1	0	0.592592592592593	0.875	0.25	0.75	0.5	0	0.8	1	0.944444444444444	0	1	1	0.6	0.705882352941177	0.230769230769231	0.769230769230769	0.782608695652174	1	0.916666666666667	0.142857142857143	0	0.6	1	1	0.714285714285714	0.714285714285714	0.4	0.916666666666667	0	0.9	1	0.55	1	0.8	0.666666666666667	1	0.2	0	0	0	0	1	1	0.666666666666667	0.5	1	1	0.772727272727273	0.5	0.727272727272727	0.806451612903226	1	0.928571428571429	0	0.833333333333333	0.615384615384615	0.8	0	1	1	0.8	0.75	0.6	0.818181818181818	0.617647058823529	1	0.16	0.777777777777778	0.909090909090909	0	1	0.117647058823529	0	0.9375	0.9	1	1	0.80952380952381	1	0.95	0.6	0.6	1	0.833333333333333	0	1	0.263157894736842	0.818181818181818	0.714285714285714	0.666666666666667	1	0.666666666666667	1	0.916666666666667	0.785714285714286	0.909090909090909	0.775	0.857142857142857	0.375	0	1	1	0.193548387096774	1	0.730769230769231	1	0.375	0.5	0.888888888888889	0.333333333333333	0.947368421052632	0.666666666666667	1	1	0.454545454545455	1	0.8	1	1	0.769230769230769	0.333333333333333	1	0.615384615384615	1	1	1	0.666666666666667	0	0.75	0.785714285714286	0.846153846153846	0.777777777777778	0.684210526315789	0	0.875	0.8	0	0	1	0.666666666666667	0.944444444444444	0.714285714285714	0	0.75	1	0.8	0.5	0.823529411764706	0.642857142857143	1	0.952380952380952	0.933333333333333	0	0	0.875	0.5	1	0.2	1	1	0.894736842105263	0.307692307692308	0.769230769230769	0.538461538461538	0.875	1	0	0	0.666666666666667	0.666666666666667	1	0.777777777777778	0.16	0.8	0.928571428571429	0.6875	0	0	0	0.222222222222222	1	1	1	0.833333333333333	0.785714285714286	1	0.666666666666667	0.9	1	1	1	1	0.714285714285714	0.941176470588235	0.714285714285714	1	1	0.6	0	0.923076923076923	1	0.777777777777778	1	0.285714285714286	0.833333333333333	0.944444444444444	0.307692307692308	0.894736842105263	1	1	0	1	0.9	1	1	1	0.909090909090909	0.333333333333333	0.666666666666667	0.5	0	0.875	1	1	0.833333333333333	0.285714285714286	0.875	0	1	1	0.666666666666667	1	0.9	1	1	0	0.333333333333333	0.75	0.583333333333333	1	0.777777777777778	0.625	1	1	0.944444444444444	0.272727272727273	0.25	0	1	0.84375	0.9	1	1	0	1	1	1	1	1	0.5	0	0.764705882352941	0.875	1	1	0.7	0.285714285714286	0.909090909090909	0	1	0.8	0	1	0	0.833333333333333	0.882352941176471	0.733333333333333	1	1	0.666666666666667	0.928571428571429	0.833333333333333	1	0.117647058823529	0	1	0.470588235294118	0.714285714285714	0.692307692307692	0.727272727272727	1	0.833333333333333	1	0.916666666666667	0.333333333333333	0.714285714285714	1	0.458333333333333	0	0.666666666666667	0.571428571428571	0.789473684210526	0.8	1	0.571428571428571	0.846153846153846	1	0	0.5	1	0.833333333333333	0	0.444444444444444	1	1	0.833333333333333	1	0.666666666666667	0.8	0.75	0.826086956521739	0.866666666666667	1	0.933333333333333	0.909090909090909	0.923076923076923	0	0	1	0.5	0.774193548387097	0	0.384615384615385	1	0.857142857142857	0.5	0.882352941176471	1	0	0.833333333333333	0.846153846153846	0.846153846153846	0.888888888888889	0.857142857142857	0.911764705882353	1	0.4	1	0.6875	0.875	0.666666666666667	0.9	0.714285714285714	1	0.684210526315789	0.782608695652174	1	0.533333333333333	1	0.888888888888889	0.6875	1	0.666666666666667	0.9	0.666666666666667	1	0.777777777777778	0.647058823529412	0	1	1	1	1	0.8	1	0	1	1	0.5	1	1	1	0	1	0.5	0.772727272727273	1	0.416666666666667	1	0	0.5	0	0.866666666666667	1	1	1	0.794117647058823	0.714285714285714	1	1	0.441176470588235	0.875	1	1	1	1	0.875	0.923076923076923	0.36734693877551	0.875	0.785714285714286	1	1	1	0.846153846153846	0.833333333333333	0.5	0.666666666666667	1	1	0.222222222222222	0.833333333333333	0.714285714285714	0.5	1	0.75	0.153846153846154	0.583333333333333	1	0.833333333333333	0.0769230769230769	0.777777777777778	1	0.8	0.8	0.9	1	0.95	0.5	1	1	0	0.75	0	0.692307692307692	0.928571428571429	0.833333333333333	0.0833333333333333	1	0.846153846153846	0.166666666666667	1	0.722222222222222	1	0.818181818181818	0.8	0.9	0.5	0.4375
0.9	0.4	0	0.666666666666667	0	0.727272727272727	0.8	0.708333333333333	0.75	0.642857142857143	0.769230769230769	0.666666666666667	1	1	1	0.666666666666667	1	0	0.2	0	1	1	0.428571428571429	1	0.777777777777778	0.5	0.96	0.875	0	0.6	0.4	0.916666666666667	0.576923076923077	0.791666666666667	0.454545454545455	0.636363636363636	0	0.8	1	0.80952380952381	0.964285714285714	1	0.857142857142857	0.888888888888889	1	0.894736842105263	0.6	0.75	0.153846153846154	1	0	0.41025641025641	0.666666666666667	1	0.954545454545455	0.961538461538462	0.285714285714286	1	1	0.25	1	0.777777777777778	0.5	0.666666666666667	1	1	0.75	1	0.666666666666667	0.288461538461538	0.333333333333333	0.272727272727273	1	0	0.2	0	1	0.111111111111111	0.75	0.666666666666667	1	0.125	0.888888888888889	1	0.928571428571429	1	0.764705882352941	0.5	1	1	1	0.6	0.684210526315789	0.666666666666667	0.733333333333333	1	0.333333333333333	1	1	0.533333333333333	0.5	1	0.823529411764706	0.583333333333333	0.377777777777778	0.408163265306122	0.321428571428571	0.8	0.882352941176471	0.846153846153846	0.3	0.461538461538462	0.84375	1	0.742857142857143	0.529411764705882	0.909090909090909	0.818181818181818	1	0.0869565217391304	0.909090909090909	0.727272727272727	1	0.846153846153846	0.875	0.5	1	1	0.636363636363636	1	1	0.928571428571429	0.869565217391304	1	0.4	0.7	0.863636363636364	1	1	0.75	0	0.5	0.777777777777778	0.363636363636364	0.833333333333333	1	0.818181818181818	0.25	0.8	0.9375	0	0	0.5	0	0.833333333333333	1	0.384615384615385	1	0.538461538461538	1	0.818181818181818	0.888888888888889	1	0	0	1	1	1	0.75	1	0.875	1	0.846153846153846	1	0.727272727272727	0.933333333333333	1	1	0.823529411764706	0.916666666666667	0.75	0.517241379310345	0.636363636363636	0	0.5	1	0.823529411764706	0.72	0.8	0.625	0.666666666666667	0.578947368421053	0.3125	0.1	0.85	0.5	0.428571428571429	0.923076923076923	0.238095238095238	1	0.846153846153846	0.928571428571429	0.857142857142857	0.636363636363636	0.205128205128205	0.125	1	1	1	0	0.75	0.75	0.833333333333333	0.307692307692308	0.928571428571429	0.875	0.8	0.925925925925926	0.6	1	1	0.722222222222222	1	0	0.75	0.833333333333333	0.625	1	1	1	1	1	1	0.818181818181818	1	0	0.857142857142857	1	0.884615384615385	0.5	0.642857142857143	0	0.833333333333333	0	1	0.714285714285714	0.8	0	0.875	1	1	0	0.833333333333333	0.923076923076923	1	0.867924528301887	0.818181818181818	0.777777777777778	0	1	1	0.333333333333333	0.772727272727273	0.833333333333333	0.923076923076923	1	0.666666666666667	0.5	1	0.9	0.941176470588235	0.588235294117647	0.347826086956522	0.769230769230769	0.636363636363636	0.782608695652174	0.428571428571429	0.777777777777778	0	0.333333333333333	1	1	0.75	0.5625	1	0.615384615384615	1	0.5	0.538461538461538	0.815789473684211	0.888888888888889	0.75	0.833333333333333	0.833333333333333	0.6	0.875	0.8	0.470588235294118	0.8	0.6	0.8	0.777777777777778	1	0.3	0.2	0.826086956521739	0	1	1	0	0.75	0.727272727272727	0	0.818181818181818	1	1	0.523809523809524	0.833333333333333	0.789473684210526	0.3125	0	1	1	0	0	1	0.354838709677419	0.862745098039216	1	0.761904761904762	0.75	1	0.5	0	0.857142857142857	0.833333333333333	1	0.8	0.625	0.0294117647058824	0.25	0.727272727272727	1	1	1	1	1	1	0.0869565217391304	0.9	0	1	0.6	0.95	1	0.714285714285714	0.928571428571429	1	0.285714285714286	0.833333333333333	1	0.736842105263158	1	0	1	0.285714285714286	0.888888888888889	0.818181818181818	0.555555555555556	0.72	0.666666666666667	1	1	0	0.25	1	1	1	1	0.8	0.875	0.75	0	0.875	1	1	0.75	0.333333333333333	0	0.8	0.888888888888889	0.5	0	1	1	0	0.875	1	1	0.909090909090909	0.736842105263158	0.5	0.888888888888889	0.222222222222222	0.333333333333333	0.6	1	1	0.933333333333333	1	0.555555555555556	0.777777777777778	0.5	1	1	0.555555555555556	0.8	0.714285714285714	0.75	1	0.625	0.964285714285714	0.117647058823529	0.55	0.7	0.857142857142857	1	0.777777777777778	1	0.666666666666667	0.8	0.75	0	0.833333333333333	0	1	1	0.733333333333333	1	0.75	0.8	0	0.5	0	0.19047619047619	0.6	0.923076923076923	0	0.608695652173913	0.833333333333333	0.5	0.5	0.769230769230769	1	0.916666666666667	0.9	0.769230769230769	0	0.666666666666667	0.538461538461538	0.846153846153846	0.888888888888889	0.666666666666667	0.404761904761905	1	1	0.4375	0.91304347826087	0	0.882352941176471	1	0.705882352941177	0.571428571428571	0.606060606060606	1	0	0.714285714285714	1	1	0.818181818181818	0.222222222222222	0.0714285714285714	0	1	1	0.5	1	0.941176470588235	1	0.5	0.846153846153846	0.25	0.95	0	1	1	0.652173913043478	1	0.866666666666667	1	0.333333333333333	0	0.666666666666667	0.875	0.933333333333333	0.818181818181818	0.363636363636364	0.588235294117647	1	0.952380952380952	0.916666666666667	1	0.75	0.769230769230769	0.666666666666667	0	1	0.5	0	1	0.181818181818182	1	0.789473684210526	0.666666666666667	0	0.8	1	1	0.857142857142857	0.714285714285714	0.909090909090909	0.307692307692308	0.210526315789474	1	0.928571428571429	0	1	1	0.470588235294118	0.5	0.708333333333333	0.19047619047619	0	0.225	1	0.444444444444444	1	0.5	0.5	0.51219512195122	0.5	0	0.8	0.6	0.352941176470588	0	0.833333333333333	0.75	0.866666666666667	0.7	0.647058823529412	0.2	1	1	0.2	0	0.714285714285714	0	0.857142857142857	1	0.769230769230769	0.05	1	0.875	1	1	0.5	0.382978723404255	1	1	0.875	0.5	0.842105263157895	1	1	0.478260869565217	0.875	0.266666666666667	0.5	0.842105263157895	0.733333333333333	0.5	0.769230769230769	1	1	0	0.909090909090909	0.6	1	0.954545454545455	0	1	1	1	0.607142857142857	1	0.818181818181818	0.8	0.785714285714286	0.6	1	0	0.142857142857143	1	0.928571428571429	0.833333333333333	1	0.714285714285714	1	0	1	0	0.363636363636364	0.833333333333333	0	1	0	0.2	0.8	0.857142857142857	0.3125	0.833333333333333	1	0.666666666666667	0.8	0.142857142857143	0.916666666666667	0.6	0.714285714285714	0.727272727272727	0.12	0.619047619047619	0.733333333333333	0	1	0	1	0.666666666666667	0.681818181818182	0.958333333333333	0.875	0	0.777777777777778	1	0.714285714285714	0.82	0.425531914893617	1	0.5	0.666666666666667	0	0	1	0.692307692307692	0	0.4	0.5	0.666666666666667	1	0.484848484848485	0.75	0	0.9	0.933333333333333	1	1	0.666666666666667	0.882352941176471	0.4	0.75	0.5	0.894736842105263	0.3125	0.833333333333333	1	0	0	1	0.5	1	1	1	0.916666666666667	0.888888888888889	0	0.375	0.857142857142857	0	0.2	0.384615384615385	0.457142857142857	0.722222222222222	0.863636363636364	0.571428571428571	0.521739130434783	0.5	0.823529411764706	1	0.857142857142857	0.2	0.933333333333333	0	0.777777777777778	0.5	1	0	1	1	0.75	0.75	0	1	0.9	1	0.333333333333333	0.666666666666667	1	0.357142857142857	0.846153846153846	0.666666666666667	0.125	1	1	1	0.571428571428571	1	0.529411764705882	0.5	1	1	1	1	0.1	0	1	0.714285714285714	0.714285714285714	0.75	0.958333333333333	1	1	1	0.571428571428571	0.88	0.894736842105263	0.882352941176471	0.409090909090909	0.636363636363636	1	0.5	0.833333333333333	0.882352941176471	0.6	0.5	0.705882352941177	0.772727272727273	0.5	1	1	1	0.666666666666667	0	0.390243902439024	0.9	0.75	0.909090909090909	0	0.888888888888889	1	1	1	0.619047619047619	0.904761904761905	1	0.142857142857143	0.916666666666667	0.909090909090909	0.833333333333333	0.5	0.5625	0.444444444444444	0.8	0.428571428571429	0.25	0.666666666666667	0.142857142857143	1	1	0.833333333333333	0.823529411764706	0.761904761904762	1	0	0.8	0.666666666666667	1	0.333333333333333	0.333333333333333	0.9	1	0	0.333333333333333	0.45	1	0	0.944444444444444	0.888888888888889	0.9	0.666666666666667	0.5	0.875	0	0	0.75	1	0.666666666666667	1	0.782608695652174	0	1	0.777777777777778	0.666666666666667	1	0	0.8	0.5	0.714285714285714	0.636363636363636	1	0.777777777777778	0.166666666666667	0.4	0.62962962962963	0	0.866666666666667	0.631578947368421	0.571428571428571	0	0.705882352941177	0.952380952380952	1	0.5	1	0.5	1	0.9	0.666666666666667	0.75	0.833333333333333	0.285714285714286	0.571428571428571	0.888888888888889	0.5	0.857142857142857	0	0.5	0.0909090909090909	1	0.5	0.875	1	0.85	0.833333333333333	0.857142857142857	1	0.823529411764706	0.555555555555556	0.1	0.689655172413793	0.619047619047619	0	0.833333333333333	0.666666666666667	1	0.684210526315789	0.956521739130435	1	0.666666666666667	0.807692307692308	0.8	0.923076923076923	1	0.636363636363636	0.5	1	0.875	0.909090909090909	0.333333333333333	0.666666666666667	0.857142857142857	0.8	0.714285714285714	1	0.3125	0.818181818181818	0	0.875	0.666666666666667	0.8125	1	0.45	0.888888888888889	0.857142857142857	0.666666666666667	1	0.666666666666667	1	1	0.272727272727273	0.4	1	1	0.625	0.9	0.8	0.9	0.944444444444444	0.4	0	0.666666666666667	0.681818181818182	0.724137931034483	0.5	0.4375	1	0.545454545454545	1	0.317073170731707	1	0.777777777777778	0.95	0.5	1	0	1	0	0.5	1	0.142857142857143	0.5	1	0.666666666666667	0.5	0.857142857142857	0.833333333333333	0	0.833333333333333	0.846153846153846	0.75	0.4	0.153846153846154	0.366666666666667	0.375	1	0	0.368421052631579	1	1	0.846153846153846	0.27027027027027	0.84	0.761904761904762	1	0.666666666666667	0.6	1	0.8	0	0.538461538461538	1	0.625	1	0	0.684210526315789	1	0.666666666666667	0.681818181818182	0	0.5	0.5	0.863636363636364	1	1	0	0.75	0.777777777777778	0.5625	1	1	0.75	0.25	0.6	0.4	0.666666666666667	1	1	0.5625	0.909090909090909	1	1	0.1875	1	0.769230769230769	0.5	1	1	0.466666666666667	0.333333333333333	0.428571428571429	0.583333333333333	0.833333333333333	1	0.666666666666667	0.9	1	0.875	0.555555555555556	0	1	1	0.375	0.333333333333333	1	1	1	0.605263157894737	0.571428571428571	0.952380952380952	0.421052631578947	0.4	1	0.5	1	0.444444444444444	1	1	0.428571428571429	0.111111111111111	0.857142857142857	0.6	0.774193548387097	1	0	0	0.5	0.851851851851852	0.625	0.772727272727273	0.25	0.857142857142857	1	0.653846153846154	1	1	0.9	0.8	0.5	0.909090909090909	0.346153846153846	0.681818181818182	1	1	0.25	0.821428571428571	1	0.363636363636364	0.833333333333333	0.769230769230769	0	1	0.833333333333333	1	0.333333333333333	0.666666666666667	0.6	1	0.666666666666667	0.888888888888889	0.75	1	0.714285714285714	0.321428571428571	0.75	0.473684210526316	0.571428571428571	0.619047619047619	1	0	0.444444444444444	1	0.722222222222222	0.6	0.818181818181818	0	1	0.545454545454545	0	0.588235294117647	1	0	0.888888888888889	1	0	0	0.777777777777778	0.7	0.8	0.681818181818182	0.928571428571429	1	0.5	0.666666666666667	1	1	0.9375	1	0.34	0.25	0.833333333333333	0.166666666666667	0.285714285714286	0.714285714285714	1	0.714285714285714	0	0.866666666666667	0.846153846153846	0.615384615384615	1	0.95	0.333333333333333	0.777777777777778	0.882352941176471	0.909090909090909	0.25	1	1	0.285714285714286	0	0.222222222222222	0.25	0.636363636363636	0.777777777777778	0.4	0.867647058823529	0.923076923076923	1	1	0.4	0.5	0.833333333333333	0.666666666666667	0.833333333333333	0.875	0.8	0	0.545454545454545	0	0	0.0769230769230769	1	0.6	0.6	0.826086956521739	0.7	0.90625	0.692307692307692	0.9375	1	1	1	0.692307692307692	0	0.857142857142857	0.772727272727273	0.916666666666667	0.846153846153846	0.875	0	0.8	0.636363636363636	0.6	1	0.8	0.96969696969697	0.846153846153846	0.4	0.4	1	0.6	0	0.923076923076923	0.833333333333333	0.846153846153846	0.666666666666667	0.888888888888889	0.818181818181818	0.607142857142857	1	1	0.333333333333333	0.4	0.8	0.857142857142857	0.34	0.785714285714286	0.727272727272727	1	0.5	0.625	0.5	0.833333333333333	1	0.944444444444444	0.5	1	0.916666666666667	0	1	0	0.454545454545455	0.285714285714286	0.2	0.777777777777778	0.571428571428571	0.85	0.5	0.916666666666667	0.777777777777778	0.846153846153846	0.666666666666667	0.714285714285714	0.7	1	1	0.846153846153846	1	1	0.818181818181818	0.333333333333333	0	1	0.714285714285714	1	0.571428571428571	0.333333333333333	0.909090909090909	1	0.25	0.333333333333333	1	0.923076923076923	0	0.75	0.75	0.6	1	0.642857142857143	0.375	0	0.933333333333333	0.807692307692308	0.6	0.6	0.642857142857143	0.5	0.818181818181818	1	0.25	0.2	0.105263157894737	0.6	0.833333333333333	0	0.777777777777778	0	0.307692307692308	0	0.833333333333333	0.777777777777778	0.9	0.333333333333333	0.4	0	1	0.666666666666667	1	0.95	0.904761904761905	0.571428571428571	0.923076923076923	0.466666666666667	1	0.857142857142857	0.0952380952380952	0.857142857142857	0.833333333333333	0.375	1	0.666666666666667	1	0	0.909090909090909	0.818181818181818	0.333333333333333	1	0.5	0.684210526315789	0.714285714285714	0	0.727272727272727	0.666666666666667	0.285714285714286	0	0.866666666666667	1	1	0	0.178571428571429	0.888888888888889	0.8	0.5	0.866666666666667	1	1	0	0	0	1	1	0	0.769230769230769	0.829268292682927	0.75	0.615384615384615	1	0	0.736842105263158	0.0833333333333333	0	0.972222222222222	1	0.529411764705882	0	0	0.714285714285714	1	0	0.833333333333333	0.333333333333333	1	0.5	0.652173913043478	1	1	0.4	0.25	0.5625	0.7	0.96551724137931	0.631578947368421	1	0.642857142857143	0.888888888888889	1	0.333333333333333	0.833333333333333	0	1	1	1	1	0.857142857142857	0.555555555555556	0.875	0.194444444444444	0.666666666666667	0	1	0.666666666666667	0.888888888888889	0.75	0	0.666666666666667	1	0.7	0.666666666666667	0.714285714285714	0.571428571428571	1	0.4	0.727272727272727	0.432432432432432	1	0.848484848484849	0	0.857142857142857	0	0.666666666666667	1	0.277777777777778	0.55	0.941176470588235	1	0.75	0.416666666666667	0.15	1	1	0.241379310344828	0.71875	1	0	0.238095238095238	0.857142857142857	0.428571428571429	0.25	0.733333333333333	0.357142857142857	0.333333333333333	0.8	1	0.5	0.421052631578947	0.4	0.958333333333333	1	0.6	0.833333333333333	0.875	0.944444444444444	0.866666666666667	1	1	0.777777777777778	0	0.428571428571429	0.923076923076923	0.869565217391304	0.894736842105263	0.466666666666667	1	0.909090909090909	0.846153846153846	1	0.909090909090909	0.882352941176471	0.25	1	0.928571428571429	0.9375	0.777777777777778	0.375	1	0.928571428571429	1	1	1	0.473684210526316	0.4	0.137931034482759	1	1	0.409090909090909	1	1	0.857142857142857	0	0.882352941176471	0.7	1	0.714285714285714	0.6	0.8	0	0.696969696969697	0.833333333333333	1	0.4	0.75	0.666666666666667	0.75	0.6	0	0.777777777777778	1	0	0.363636363636364	0.6	1	0.857142857142857	0.6	0.2	0.823529411764706	0.875	1	0.714285714285714	0.5	0.923076923076923	1	1	0.642857142857143	0.857142857142857	0.6	0	0	0.75	0.933333333333333	0.454545454545455	0.333333333333333	0.833333333333333	1	1	0.133333333333333	0.675	0.7	0	0.0714285714285714	1	0	0.777777777777778	0.25	0.7	1	0.947368421052632	0.193548387096774	0.4	0.75	0	0.454545454545455	1	0.75	1	0.625	0.8	0.75	0.6	1	1	1	0.666666666666667	0	0.333333333333333	1	1	0	0.842105263157895	0.923076923076923	0.5	0.888888888888889	0.25	0.571428571428571	0.636363636363636	0.866666666666667	0	0.823529411764706	0.09375	1	0.692307692307692	0.441176470588235	0.954545454545455	1	1	1	0.75	0.95	0.2	1	1	0.714285714285714	0.846153846153846	0.818181818181818	0.769230769230769	0.545454545454545	1	0.9	1	1	0.4	0.75	0.875	1	0.447368421052632	0.5	0.866666666666667	1	0.9375	1	0.76	0.333333333333333	0	1	0.8	0	0.529411764705882	0.947368421052632	0.75	1	1	1	0.6	0.75	0	0.9	0.666666666666667	0	0.0645161290322581	0.571428571428571	0.2	1	0.92	0.714285714285714	0.75	0.5	0.5	0.894736842105263	0.857142857142857	0.833333333333333	1	0	0.25	0	0.941176470588235	0.882352941176471	0	0.5	1	0	0.75	0.85	0.91304347826087	1	0.5	0.875	0.777777777777778	1	0.555555555555556	0.555555555555556	0.692307692307692	0.846153846153846	0.942857142857143	0.714285714285714	0	0	0.633333333333333	0.107142857142857	0.625	0	0.75	0	0	0.75	0.6	0.75	1	0.9	0	1	1	0.0333333333333333	0.869565217391304	0.636363636363636	1	0.875	0.888888888888889	1	0.142857142857143	0.756756756756757	0	1	1	1	1	1	0.777777777777778	1	0.666666666666667	1	0.371428571428571	0.181818181818182	0.823529411764706	0	0	0	0.533333333333333	0.666666666666667	0.818181818181818	0.466666666666667	1	1	0	0.56	0.636363636363636	1	1	1	0.310344827586207	0.666666666666667	0.882352941176471	0	0.375	0.8	1	1	0.791666666666667	0.363636363636364	0.611111111111111	0.8	1	0.555555555555556	0.92	0.785714285714286	1	1	0.9	1	0	1	0	0.733333333333333	0.833333333333333	0.9375	0.615384615384615	0.75	0.595744680851064	0.769230769230769	0.5	0.521739130434783	1	0.315789473684211	1	0	0.631578947368421	0.736842105263158	1	0.923076923076923	0.333333333333333	1	0.941176470588235	0.571428571428571	0.666666666666667	1	0.666666666666667	0.95	0.666666666666667	1	0.8	0.333333333333333	0.714285714285714	0.75	0.615384615384615	0.424242424242424	0.833333333333333	0.428571428571429	0.857142857142857	0.916666666666667	1	0	0	0.666666666666667	0.888888888888889	0.6	0.6	1	0.842105263157895	0.714285714285714	0.833333333333333	0.91304347826087	1	1	0.75	0.333333333333333	0	0.4	0.5	1	1	0.816326530612245	0.9	0	0.771428571428571	0.853658536585366	0.846153846153846	1	0.9	1	0	1	1	0.75	0.75	0.833333333333333	0.888888888888889	1	0.666666666666667	0.769230769230769	0.727272727272727	1	0.3	1	1	0.909090909090909	1	0.857142857142857	0.666666666666667	0.956521739130435	0.916666666666667	0.363636363636364	0.923076923076923	0.5	0.857142857142857	0.647058823529412	0	0.421052631578947	0.714285714285714	1	0.8	0.5	0.75	0.538461538461538	0.5	0.8	0.818181818181818	0.606060606060606	0.6	1	0.782608695652174	0.666666666666667	0.4	0.8	1	1	0.814814814814815	0	0.761904761904762	0	1	1	0.25	0.333333333333333	0.666666666666667	1	0.75	0.5	1	0.923076923076923	1	0.545454545454545	0.7	0.818181818181818	1	1	1	0.2	0.857142857142857	0.904761904761905	0.769230769230769	1	0	0.5	1	0	0.8	1	0.5	1	0.411764705882353	0.722222222222222	0.942857142857143	0.790697674418605	0.941176470588235	0	1	0.6	1	0.705882352941177	0.8	0	1	0.875	0.8	0.5	0.5625	1	1	0	0.409090909090909	0.928571428571429	0	0.0555555555555556	0.727272727272727	0.823529411764706	0	0.5	0	0.875	1	1	0.576923076923077	1	0.857142857142857	0	0.833333333333333	0.6	0.571428571428571	1	1	1	1	0.375	1	0	0.5	1	0.25	0.896551724137931	0.76	0.8	0.733333333333333
0.727272727272727	0.6	1	1	0.857142857142857	0.4	0.5	0.555555555555556	1	0.5	0.928571428571429	0.444444444444444	0.636363636363636	0	0.666666666666667	1	0.375	0.470588235294118	0.75	0	0.9	0.5	0.615384615384615	0	0.785714285714286	1	0.818181818181818	0.769230769230769	0.6875	0	0	0.857142857142857	0.5	0.333333333333333	0.6	0	0.4	0.684210526315789	0.8	0.666666666666667	1	0	0.555555555555556	0.833333333333333	1	0	1	0.736842105263158	1	0.857142857142857	0.666666666666667	0.714285714285714	0.4	0.75	0.25	0.7	0	1	0.85	1	1	0.555555555555556	0.473684210526316	1	0	0.285714285714286	0.68	1	0.333333333333333	0.85	0.555555555555556	0.166666666666667	1	0	0.333333333333333	0	0.571428571428571	0.6	0.85	0.75	0	0	0.857142857142857	1	0.833333333333333	0.333333333333333	1	0.333333333333333	0.769230769230769	0.75	0	0.6	0.666666666666667	0	0.6	0.333333333333333	1	0	0.571428571428571	0.666666666666667	1	1	1	0.916666666666667	0.542857142857143	0.75	0.714285714285714	0	0.8	0.571428571428571	0.857142857142857	0.857142857142857	0.75	0.7	1	0.7	0.75	0.666666666666667	0.916666666666667	0.333333333333333	1	0	0.5	0.888888888888889	0	1	0.666666666666667	1	0	1	0.857142857142857	0.725	0.166666666666667	1	1	1	1	0.647058823529412	0.8	0.75	0.333333333333333	0	0.6	0.444444444444444	0.88	1	0.916666666666667	0.5	0.285714285714286	0.5625	0.5	0	1	0.555555555555556	0.666666666666667	0.833333333333333	0.666666666666667	1	1	0.588235294117647	1	0.933333333333333	0.8	0.666666666666667	0.833333333333333	0.4	0.941176470588235	0.666666666666667	0.266666666666667	0.642857142857143	0	1	1	1	1	0.7	1	0.4	0.578947368421053	1	0.5	0.8	0.777777777777778	0	0.5	0.333333333333333	0.571428571428571	0.727272727272727	0.8	0.8	0.727272727272727	0.666666666666667	0	0.25	0.772727272727273	0.5	1	0.852941176470588	0.8	1	1	0.833333333333333	0.5	0.611111111111111	0.555555555555556	0	0.777777777777778	0.75	0.2	0.909090909090909	0.647058823529412	0.8	0	0.75	0	0.8	0.777777777777778	0.8125	0.583333333333333	0	0.916666666666667	0.85	0.875	0.769230769230769	1	0.666666666666667	0.888888888888889	1	0.857142857142857	1	0	0.4	0.818181818181818	0.3	1	1	0.928571428571429	1	0.916666666666667	0	1	0.75	0.583333333333333	0	1	1	0.833333333333333	1	0.75	0.2	0.666666666666667	0.333333333333333	0.666666666666667	0.75	0.666666666666667	0.928571428571429	0.909090909090909	0	0.75	0.333333333333333	0.5	0.523809523809524	0.0833333333333333	0.533333333333333	0.15	0	0.75	0	1	0.5	0.545454545454545	0.777777777777778	1	0.833333333333333	0.666666666666667	0.7	0.923076923076923	1	0.666666666666667	0	0	1	0.416666666666667	0.235294117647059	0	1	0.727272727272727	0	0.192307692307692	0.545454545454545	0	0.8	0.615384615384615	1	0.636363636363636	0	0.875	1	0.666666666666667	0.428571428571429	0.75	1	0.75	0.2	0	0.888888888888889	1	0.545454545454545	0	1	0.666666666666667	0.454545454545455	0	0.636363636363636	0.866666666666667	0.615384615384615	1	0.142857142857143	1	0	0.764705882352941	0.727272727272727	0.888888888888889	1	1	0	1	0.6	1	1	1	0.8	0.5	0.909090909090909	0.933333333333333	1	1	0.833333333333333	0	0.25	1	0	1	0	1	0.454545454545455	1	0.615384615384615	0	1	0.75	0.4	0.857142857142857	0.733333333333333	0.666666666666667	0.9	0.0967741935483871	1	0.875	1	0.833333333333333	0.333333333333333	0.75	0	0.428571428571429	0.5	1	0.666666666666667	0.933333333333333	0.272727272727273	0.666666666666667	0.857142857142857	0.875	1	0.666666666666667	1	0.5	1	0.6	1	1	0.571428571428571	1	0.6	0.925925925925926	0.9	0.75	0	1	0.25	0.6	1	1	0.777777777777778	0.928571428571429	0	1	0	1	0.5	0	0	1	0.727272727272727	0	1	0	0.25	0.882352941176471	0.666666666666667	0.666666666666667	0.833333333333333	0.75	1	0.916666666666667	0.692307692307692	1	0	0.3125	0.142857142857143	0.8	0.75	0	0.769230769230769	0.533333333333333	0.857142857142857	1	0	1	1	0.714285714285714	1	0.363636363636364	0	1	1	1	1	0.8	0.846153846153846	0.333333333333333	0	0.8	0.0909090909090909	0.461538461538462	0	0.833333333333333	0.545454545454545	0.75	0.973684210526316	0.6	0.8125	0.8	0	0.875	0.714285714285714	0.222222222222222	0	1	0	1	0.666666666666667	1	0.636363636363636	0.933333333333333	0	0.772727272727273	0.7	1	1	0.714285714285714	0.5	0.307692307692308	1	1	0	0.666666666666667	0.333333333333333	0.363636363636364	0.52	0	0.714285714285714	1	1	0.333333333333333	0.833333333333333	0.25	0.75	0.75	0.5	1	0.75	0.583333333333333	0.14	0	1	0.833333333333333	0.789473684210526	0.615384615384615	0.666666666666667	0.444444444444444	0.6	0.8	1	1	1	0	0.625	0	0.5	0.928571428571429	0.666666666666667	0	1	0.5	0.7	0.8	1	0.5	0.571428571428571	0.4	1	0.111111111111111	0.4	1	0.714285714285714	0.5	0.466666666666667	0.631578947368421	0	0.923076923076923	1	0.75	0.9	0.827586206896552	0.875	1	0.333333333333333	0.75	0.733333333333333	0.666666666666667	1	0.692307692307692	0.285714285714286	0.777777777777778	0.714285714285714	0.666666666666667	0.375	0.75	0.714285714285714	1	0	0.555555555555556	0.25	0.333333333333333	0.6	0.6	0.75	0.571428571428571	0	0.692307692307692	0.909090909090909	0.791666666666667	0.222222222222222	0.625	1	0	0.217391304347826	1	1	1	1	1	1	1	0.388888888888889	0	0.8125	0.9	0.333333333333333	0.933333333333333	0.777777777777778	0.555555555555556	0	0	0.928571428571429	0.875	0.6	0	0.666666666666667	0.818181818181818	0.461538461538462	0	0.653846153846154	0	0.25	1	0.571428571428571	1	0.894736842105263	0.9	0.769230769230769	0.818181818181818	1	1	0	0.5	0.782608695652174	1	0.5	1	0.642857142857143	1	0.777777777777778	0.857142857142857	0.571428571428571	1	0.666666666666667	1	0.166666666666667	0.6	1	0	1	0.666666666666667	0.6	1	0	0.6	0.714285714285714	0.642857142857143	0.222222222222222	1	0	1	1	0.172413793103448	1	0.75	0.333333333333333	0	0.222222222222222	0.75	0	0	0	0.8	0.428571428571429	1	0.736842105263158	1	0	0.2	1	1	1	1	0.444444444444444	0.823529411764706	1	0.5	1	0.6	0.833333333333333	0.2	1	0	0.8	0.666666666666667	0.826086956521739	1	0.666666666666667	0.0227272727272727	1	1	0	1	0.4	0.6	1	0.166666666666667	0	0.8	0.703703703703704	1	0.666666666666667	0	0	0	0.857142857142857	1	1	0.75	0	0	1	0	0.4	0.571428571428571	0.714285714285714	1	0.222222222222222	0.75	0.6	0.818181818181818	0.666666666666667	0.625	1	0.857142857142857	1	1	0.5	1	1	0.230769230769231	0	1	1	0.727272727272727	0.538461538461538	0	0	1	0.454545454545455	0.666666666666667	0	0.619047619047619	0.8125	0.9	1	0.75	0.75	0.636363636363636	0.166666666666667	0.818181818181818	0	1	0	1	0.875	0.3125	0.777777777777778	0.5	0.5	1	0	1	0.857142857142857	1	1	1	0.5	1	1	0.636363636363636	0	1	0.888888888888889	0.444444444444444	0.714285714285714	0.5	0.5	0	0.875	0	0.833333333333333	1	0	0	0.761904761904762	0.538461538461538	0.916666666666667	0	0	1	0.666666666666667	0.333333333333333	0	1	1	0.5	0.818181818181818	0.769230769230769	1	1	0.5	1	0.333333333333333	1	0.75	0.666666666666667	0.833333333333333	0.714285714285714	0.916666666666667	1	0.75	1	1	0.5	0.5	0.916666666666667	0.75	0	1	1	1	0.285714285714286	0.2	0.428571428571429	0	0.5	0.714285714285714	0.923076923076923	0.9	0.5	0.5	0.5	0	1	0.25	0.777777777777778	1	0.473684210526316	1	0.8	0.5	0	0.962962962962963	0.714285714285714	1	0.736842105263158	0.428571428571429	1	0.457142857142857	0.0625	0	0.666666666666667	0.615384615384615	1	0.545454545454545	0.333333333333333	0.466666666666667	0.695652173913043	0.666666666666667	0.444444444444444	0.5	0.8125	0	1	0.75	0	1	1	0.333333333333333	0	0.5	1	0.25	1	0.25	0.857142857142857	0.583333333333333	0	0.5	0	1	0	0.333333333333333	0.411764705882353	0.5	0	0.28	1	0.714285714285714	0.333333333333333	1	1	0.4	0.454545454545455	0	0	0.272727272727273	1	1	1	1	0.8	0.833333333333333	0.90625	0.6875	0.875	0.882352941176471	1	0.0869565217391304	0	0.608695652173913	0.923076923076923	1	0.8125	0.833333333333333	0.588235294117647	1	0.727272727272727	1	0.833333333333333	0.9	1	0.947368421052632	0.857142857142857	1	0	0.363636363636364	0	0.818181818181818	0.461538461538462	0	1	0.6	0	0.857142857142857	1	0.6	0	0.466666666666667	0.846153846153846	0.333333333333333	0	0.714285714285714	0.666666666666667	0	0.583333333333333	0.833333333333333	0	0.736842105263158	0.818181818181818	0	0.5	1	1	0.636363636363636	0.947368421052632	0.5	1	0.916666666666667	0.5	0	0.782608695652174	0	0.833333333333333	0.545454545454545	0.538461538461538	0	0.75	0.714285714285714	0.4	0	0.666666666666667	1	0.461538461538462	0.75	0.8	0	0.5	0.75	0.75	0.6	1	1	0.25	0.571428571428571	1	0	0.777777777777778	0.75	1	0.875	1	0.916666666666667	0.9	0	0	0.588235294117647	1	0.714285714285714	1	0.666666666666667	0.928571428571429	0.666666666666667	0	0.923076923076923	0.777777777777778	0.5	0.666666666666667	1	0.666666666666667	0.25	0.714285714285714	0.583333333333333	1	0.80952380952381	0.666666666666667	0.571428571428571	0.5	0	0	0.75	0.333333333333333	1	0.666666666666667	0.608695652173913	0.846153846153846	1	0.5	0.5	1	0.875	0.714285714285714	0.409090909090909	0.285714285714286	0.454545454545455	0.625	0.75	0.333333333333333	0.25	1	1	0.944444444444444	0.454545454545455	1	0.857142857142857	0.461538461538462	0	1	0.75	0	0	1	0	0.363636363636364	0.25	0.636363636363636	0.625	0.666666666666667	1	0	0	0.590909090909091	0	1	0.478260869565217	0.5	0.75	0	0.833333333333333	1	0.571428571428571	0.75	0.941176470588235	0.5	1	0.5	0.6875	1	0.8	0.114285714285714	0	0.6	1	1	0.416666666666667	0.75	0.466666666666667	0.4	0.666666666666667	0.5	0	0.666666666666667	0.333333333333333	1	0.75	0.75	0.947368421052632	0	0.666666666666667	0.75	0.666666666666667	0.928571428571429	0.888888888888889	0.8	0.555555555555556	0.4	0.4	1	0	0	0	0.7	0	0.5	0.818181818181818	0.5	0.5	0	0.5	0.857142857142857	0.333333333333333	0	1	0.583333333333333	1	0.5	0	0.8	1	0.9	0	0.444444444444444	0.666666666666667	0	1	1	1	0.5	1	0.1	0.833333333333333	0.8	0.545454545454545	0	0	1	0	0.5	1	0.333333333333333	1	1	0.666666666666667	0.5	0	0.714285714285714	0.833333333333333	0.9	0.785714285714286	0.666666666666667	1	0.826086956521739	0.5	1	1	1	1	0.733333333333333	1	0.894736842105263	1	0.8	0	0.692307692307692	0	1	0	1	0.909090909090909	0.727272727272727	0	1	0.777777777777778	0.923076923076923	0	0.75	0.5	0.4	0.818181818181818	0.142857142857143	0	0	0.4	0.857142857142857	0.692307692307692	0.888888888888889	1	0.666666666666667	1	1	0.6	0	0.785714285714286	0.666666666666667	0.769230769230769	1	0.777777777777778	0.947368421052632	0.666666666666667	0.888888888888889	0	1	0	0	0.428571428571429	0.666666666666667	0.722222222222222	0	0.846153846153846	0.5	0.791666666666667	0.647058823529412	0.785714285714286	0.777777777777778	0.833333333333333	0.666666666666667	0.272727272727273	0	1	0.75	0.857142857142857	1	0.714285714285714	0.5	0	1	0.91304347826087	0	0.916666666666667	0.5	0.75	1	0.5	0	0.666666666666667	0.6875	0	1	0.875	1	0.777777777777778	1	0.714285714285714	0.666666666666667	1	1	1	0.333333333333333	0	0.571428571428571	1	0.6	0.75	0.85	1	0	0.714285714285714	0.545454545454545	0.777777777777778	0.333333333333333	0	0.375	1	0.5	1	0	0.166666666666667	0.903225806451613	1	0.909090909090909	0.5	0.771428571428571	0.111111111111111	0.325	0	0.5	0.75	1	0	0.666666666666667	1	0.894736842105263	0.285714285714286	0.333333333333333	0	0.857142857142857	0.117647058823529	0.8	0.866666666666667	1	0	0.5	0	0.9375	0.529411764705882	0.636363636363636	0	0.666666666666667	0.5	1	0.75	0.5	0	0.25	0	0.583333333333333	1	1	0.9	0.333333333333333	0.909090909090909	0.454545454545455	0.416666666666667	0.692307692307692	0.714285714285714	1	0.666666666666667	1	0.0526315789473684	1	1	0.7	0	1	0.5	0	0.555555555555556	0	0	0.95	0.545454545454545	0	0.5	0.333333333333333	1	0.666666666666667	0.857142857142857	0.769230769230769	1	1	0	1	1	1	1	0.8	0.916666666666667	0	0.666666666666667	0.5	0.6875	0.75	0.619047619047619	0.4	0.777777777777778	0.666666666666667	0.333333333333333	0	0.25	0	1	0.7	0.625	0.666666666666667	0	0.6	0.857142857142857	0.166666666666667	1	0	0.4	1	0.615384615384615	1	1	0	0.4375	0.5	0.363636363636364	1	0.333333333333333	0.789473684210526	0.333333333333333	0.428571428571429	1	0.5	0.5	0.5	0.552631578947368	0	0	0	0.72	1	0.95	0.777777777777778	0.923076923076923	0.555555555555556	0.818181818181818	0.571428571428571	0.333333333333333	1	0.5	1	0.75	0.785714285714286	0	1	0	0.866666666666667	0.75	1	0.818181818181818	0.75	1	0.888888888888889	0.6	0.6	0.470588235294118	1	1	0.857142857142857	0.928571428571429	0.875	0	0.857142857142857	0.666666666666667	0.454545454545455	0.833333333333333	1	1	0.4	0.833333333333333	0.4	0.25	1	0.875	1	0.454545454545455	0.5	0.0810810810810811	0	0.777777777777778	0.615384615384615	1	1	0.55	0.727272727272727	0	0.8	0.333333333333333	0.818181818181818	1	1	1	0.666666666666667	0.75	0	0.666666666666667	0.4	0.5	1	0.307692307692308	0.333333333333333	0.823529411764706	0.409090909090909	0	0.428571428571429	0.923076923076923	0.714285714285714	0.75	0.777777777777778	0.285714285714286	1	0.5	0.526315789473684	0.782608695652174	1	0	0	0.7	0.8	0.5	0	0.5	0.666666666666667	0.888888888888889	0.888888888888889	0.9	1	0.615384615384615	0	0.75	0.857142857142857	0.25	1	0	1	0.941176470588235	0.857142857142857	0.714285714285714	0	0.909090909090909	0	0.125	0.571428571428571	0.307692307692308	1	0.791666666666667	0.571428571428571	0.2	0.722222222222222	1	1	0.764705882352941	0.4	0.5	0.75	0.25	1	0.947368421052632	0.5	0	0.5	0.555555555555556	0.875	0	0.263157894736842	0.5	0.428571428571429	0.571428571428571	0.882352941176471	0.2	1	0.91304347826087	0	0.866666666666667	0.571428571428571	0.75	0.592592592592593	1	1	0.8	0.4	0	0.888888888888889	0.555555555555556	0.357142857142857	0.95	0.571428571428571	1	0.857142857142857	1	0.6	1	0	0.461538461538462	1	0.625	1	0.615384615384615	0.523809523809524	0.75	0	0.6875	0.875	0.888888888888889	0.7	0.5625	0.5	0.25	0.75	0.571428571428571	0.5	0	1	0.727272727272727	1	0.666666666666667	1	1	0.555555555555556	0.166666666666667	0.5	0.6	1	0.666666666666667	1	1	0.666666666666667	0.666666666666667	0.258064516129032	1	0	0.9	1	0	1	0.444444444444444	1	0.52	0	0.875	0.666666666666667	0.454545454545455	1	0.6875	0.5	1	1	0.857142857142857	0.75	0.75	1	0	0.833333333333333	0.222222222222222	1	0.894736842105263	0.666666666666667	0	0.588235294117647	0.6	0.666666666666667	0.833333333333333	1	0.666666666666667	1	0.714285714285714	0.75	0.533333333333333	0.666666666666667	0.8	0.857142857142857	1	0.6875	0	0.857142857142857	0.769230769230769	0.666666666666667	0.555555555555556	0	0.0666666666666667	0.857142857142857	0.411764705882353	0.428571428571429	0.75	0.5625	0.375	0.833333333333333	0.91304347826087	0	0	0	0.6	0.875	1	0.619047619047619	0.833333333333333	0.0833333333333333	0	0.833333333333333	0	0.833333333333333	0.235294117647059	1	0	1	0.818181818181818	0.416666666666667	0.75	0	0.529411764705882	0.857142857142857	0.230769230769231	0.8	1	0.5	0	1	0.166666666666667	0.666666666666667	0.888888888888889	0.8	1	1	1	0.571428571428571	1	0.0952380952380952	0.555555555555556	0.75	1	0	0	0.933333333333333	0.666666666666667	0.111111111111111	0	0.8	0.615384615384615	0.823529411764706	1	0.2	1	0.666666666666667	0.4	0	0.8	0.666666666666667	0.777777777777778	0.85	0	1	1	0	0.5	0.866666666666667	0.75	0.666666666666667	0	0.333333333333333	1	0.4	0	0.571428571428571	0.5	1	0.5	1	0.615384615384615	1	0.846153846153846	0.777777777777778	0.5	0.5	1	0.142857142857143	0.4	0.75	1	0.6	0.444444444444444	0	0.4	1	1	0.833333333333333	0	0.818181818181818	0.888888888888889	0.5	1	0	0.583333333333333	1	0.761904761904762	0.6	0.571428571428571	0.833333333333333	0.857142857142857	0	0.428571428571429	0	1	0.5	0.833333333333333	0.666666666666667	1	0.461538461538462	1	0.571428571428571	0.571428571428571	0.727272727272727	0.75	0.9	0	0.5	0.5	0.461538461538462	0	0.8	0.777777777777778	0.333333333333333	0.833333333333333	1	0.8	0	0.166666666666667	0.846153846153846	0.75	0	0.769230769230769	0.7	0	1	0.65	0.833333333333333	0.846153846153846	0	0.75	0.666666666666667	0	1	0	0.666666666666667	0	0.111111111111111	1	0.666666666666667	1	0	0.285714285714286	0.666666666666667	0.7	1	0.333333333333333	0.727272727272727	1	0.666666666666667	0.888888888888889	0.857142857142857	0.666666666666667	0.666666666666667	0	1	0.888888888888889	1	1	0	1	0	0.666666666666667	1	0.833333333333333	1	0.5	0.5625	0	0.636363636363636	0.75	0.833333333333333	1	0.6	1	1	0.666666666666667	0.96	1	1	0	0.5	0.6	0	0.333333333333333	0.666666666666667	1	0	0.428571428571429	1	0.666666666666667	0	0.636363636363636	1	0.625	1	0	0	0.75	0.928571428571429	0.666666666666667	0.615384615384615	1	0.857142857142857	0.75	0.142857142857143	0.4375	0	0	1	1	0.473684210526316	1	0.48	0.72	0.518518518518518	0	0.810810810810811	0.785714285714286	1	1	1	0.166666666666667	0.6	1	0.823529411764706	1	0.315789473684211	1	1	0	0.333333333333333	0.7	0.2	0.5	0.666666666666667	0.5	1	0.166666666666667	1	0.375	1	0	1	0.75	0.80952380952381	0	1	0.2	0.846153846153846	1	0.8	0.909090909090909	0.6875	1	0.666666666666667	0.166666666666667	0.8	1	0.5	1	0.8125	1	0.833333333333333
0	0	1	1	0	0.5	1	0.6	0.25	1	0.714285714285714	1	1	0.333333333333333	0.5	0	0.7	0.2	0.285714285714286	0	0.4	0.857142857142857	1	0.375	0.739130434782609	1	0	0.5	0	1	0.0833333333333333	0	0	0.8	0	0	0.615384615384615	0.5	0.2	1	0.6	0.0833333333333333	0.727272727272727	0.793103448275862	1	0	1	1	0	1	0.5	0.117647058823529	1	0.833333333333333	0.8	0	1	1	0.307692307692308	0.222222222222222	1	0.3	0.4	1	0.571428571428571	0	0.666666666666667	1	0.5	0.538461538461538	0.333333333333333	0	0.857142857142857	0.571428571428571	0.166666666666667	0.5	0	0.555555555555556	0.625	0.5	1	0.2	0.615384615384615	0.666666666666667	0.875	0.421052631578947	0.5	0.8	1	0.7	0	1	0.2	0.714285714285714	0.538461538461538	0	0.642857142857143	1	1	0	0.5	1	0.5	0.666666666666667	0.8	0.428571428571429	0.571428571428571	0	0	0	0.285714285714286	0.3125	1	0.166666666666667	0.4	0.708333333333333	0.523809523809524	0.875	1	0	1	0.714285714285714	1	1	0.818181818181818	0.666666666666667	1	0.4	0	0.4	0.333333333333333	0.777777777777778	0.666666666666667	0	0.2	0.363636363636364	0.8	0.666666666666667	0.666666666666667	0	0	0.142857142857143	0.6	0	0.75	1	0	0.444444444444444	1	1	0.2	0	0.941176470588235	0	0.75	0	0.8	0	0.818181818181818	0.555555555555556	1	0	0.421052631578947	0.5	0.857142857142857	0	0	0	0	1	0.647058823529412	0	0	0	0.769230769230769	1	0.555555555555556	0	0.857142857142857	0.714285714285714	0	0.5	0.857142857142857	1	0	0.2	0	0.666666666666667	1	0.5	0.666666666666667	1	0	0.222222222222222	0.333333333333333	1	0.714285714285714	0.172413793103448	0	0.555555555555556	1	0.8	0.666666666666667	1	0.571428571428571	0	0.714285714285714	0.666666666666667	1	1	0.545454545454545	0	0	0.925925925925926	0.5	0.684210526315789	0.25	0	0	0	0.75	0.7	0.916666666666667	0.75	0	0.875	1	0.947368421052632	1	0.909090909090909	0.5	0.666666666666667	0.5	1	0.8	0.5	1	0.666666666666667	0.25	0	0.666666666666667	1	0.5	0.888888888888889	1	0.9	0.666666666666667	0.318181818181818	0.8	0.75	1	0	0.571428571428571	0.866666666666667	0.777777777777778	1	1	0.2	0.75	0.5	0.9	0.5	0.333333333333333	0.666666666666667	0.727272727272727	0.714285714285714	0.444444444444444	1	0.8	0.916666666666667	0.857142857142857	0.833333333333333	0.333333333333333	0.666666666666667	0	0.736842105263158	1	0.909090909090909	0.6	0	0	0	0	0.5	0.5	0.166666666666667	0	0.5	1	0.789473684210526	1	0	1	0.666666666666667	0.142857142857143	0.210526315789474	0.625	0.5	1	0.538461538461538	0.6	0.933333333333333	1	0	0.545454545454545	0.857142857142857	0.8	0	0.416666666666667	0.222222222222222	0	0.666666666666667	1	0.333333333333333	1	0.24	1	0.8	1	0.666666666666667	0	0.666666666666667	0.333333333333333	0	0	0.6	1	0.9	0.823529411764706	1	0.75	0.222222222222222	0.777777777777778	1	0.6	1	0.692307692307692	0.785714285714286	0.5	0.454545454545455	0	1	1	0.571428571428571	0.4	0.3	1	0.652173913043478	0.333333333333333	0.9	0	0	1	0.7	0.272727272727273	0.8	0.25	0.666666666666667	0.5	0.7	0.5	0.545454545454545	0.583333333333333	0.5	1	0	0.05	0	1	0	0	0.888888888888889	1	0.461538461538462	0	1	1	0.333333333333333	0.5	0.333333333333333	0.307692307692308	0	1	0.666666666666667	0.727272727272727	0.166666666666667	0.833333333333333	0	0.75	0.0869565217391304	0.833333333333333	0.75	0.444444444444444	1	0	0	1	0.555555555555556	0.8	0.666666666666667	0	0.846153846153846	1	1	0	0.166666666666667	0.631578947368421	1	0.384615384615385	0.5	0	0	0.7	1	0	1	0.916666666666667	1	0.461538461538462	1	1	1	0.333333333333333	0.75	1	0.916666666666667	0.666666666666667	0	0	0.454545454545455	1	0.888888888888889	0	1	0.777777777777778	0.76	0	0.571428571428571	0.555555555555556	0.818181818181818	0.956521739130435	0.666666666666667	1	0.571428571428571	1	0.75	0.0357142857142857	0	0.375	0.777777777777778	0.25	0.666666666666667	0.466666666666667	0.692307692307692	0.785714285714286	0.615384615384615	0.25	1	0.571428571428571	0.666666666666667	0.666666666666667	1	0	0	1	0.8	0.833333333333333	0	1	1	0.8	0.5	1	0.833333333333333	1	1	1	0.111111111111111	0.666666666666667	0	0	0	0.5	0	0.818181818181818	0.166666666666667	1	1	0	1	1	1	0	0.5	1	0.6875	0.25	1	0.625	0.5	0	0	0.866666666666667	0.875	0.85	0.8	0.941176470588235	0.413793103448276	0	0	1	0.5	0	0	1	0	1	1	0.25	0	0	0.5	0.166666666666667	0	0.181818181818182	0.25	1	0.928571428571429	0.7	0	0.6	1	0.571428571428571	0.6	0.75	0	1	0.5	1	0.4	0	1	1	0.333333333333333	0.833333333333333	0.75	0.823529411764706	0.666666666666667	0.923076923076923	0.636363636363636	0	0	1	0.65	1	0.833333333333333	1	0.75	0.857142857142857	0	0.642857142857143	0	0.846153846153846	0.9	1	0	0	0.375	0	0	0.777777777777778	0	0	0	0.857142857142857	0	0	1	1	0	0.666666666666667	0	0.428571428571429	0.857142857142857	0.571428571428571	0.75	0	0.25	0	0.8	0.647058823529412	0	0.866666666666667	1	0.625	0.5	0.666666666666667	0	1	0.166666666666667	0.818181818181818	0.916666666666667	1	0.6	0	0.6	0.357142857142857	1	0.833333333333333	0	0	0.130434782608696	0.5	0.75	0.2	0.285714285714286	0	0.6	0	0.28	0.8	0	0	0.5	0.785714285714286	0.5	0	1	0.833333333333333	1	0.875	1	1	1	0	0	1	0.666666666666667	0.5	0.777777777777778	0.4	0	1	0.777777777777778	1	0.7	0.909090909090909	0	0.235294117647059	0.222222222222222	0.625	0	0.8	1	0	0	0.777777777777778	0	0.6	0	0.4	1	0.5	1	0	0.5	0	0.666666666666667	0.5	0.818181818181818	0.846153846153846	1	0.777777777777778	0.714285714285714	1	1	1	0.5	0	0	1	0.125	1	0.727272727272727	0	0.2	1	0.777777777777778	0.5	0.9	0	1	0.555555555555556	0	0.555555555555556	0.666666666666667	1	0.714285714285714	0	0	1	0.363636363636364	0.875	0.769230769230769	0.714285714285714	0	0.6	0.888888888888889	0.75	1	1	0.5	1	1	0.866666666666667	1	0.75	0.846153846153846	1	0.5	1	0.666666666666667	0	0	1	0.5	0.25	0.428571428571429	0	0.888888888888889	0.375	0.75	0.625	0.05	0.222222222222222	0.583333333333333	1	1	0	0.4	1	0	0	0	1	1	0.5	1	1	0.785714285714286	1	0	0.75	0	1	1	0.444444444444444	1	0.428571428571429	0	0.714285714285714	0.4	1	0.875	0.8	0.75	0	0.923076923076923	0.25	0.91304347826087	1	0	0.777777777777778	0.888888888888889	0.636363636363636	0.333333333333333	1	0.454545454545455	0.333333333333333	1	0	1	0.545454545454545	0	0.4	1	0.666666666666667	1	0.428571428571429	1	1	0.75	0.375	1	0	0.428571428571429	0.166666666666667	0.666666666666667	0.5	0.75	0	1	0	0	0	0.666666666666667	0	0.75	0.176470588235294	0.545454545454545	0	0.333333333333333	1	0.666666666666667	0.333333333333333	0.222222222222222	0.916666666666667	0.666666666666667	0.461538461538462	0.769230769230769	0.857142857142857	0	0.142857142857143	0	0.571428571428571	0.666666666666667	0	0.888888888888889	0.727272727272727	0	0.777777777777778	0.888888888888889	1	0.666666666666667	1	0.25	0.4	0.615384615384615	0.777777777777778	0.5	0.444444444444444	0	0.615384615384615	0.857142857142857	0.705882352941177	0.833333333333333	0	0	1	0.727272727272727	0	1	0.583333333333333	0.5	0	0	0.0746268656716418	0	1	0.8	0.4	0.5	0	0.5	0.857142857142857	1	0	0.777777777777778	0	1	0.25	0.875	0.6	0.473684210526316	1	0.8	0.7	0.3	0.571428571428571	0.5	1	0.769230769230769	0	1	0.714285714285714	0.5	1	1	0.875	0.571428571428571	0.583333333333333	0.857142857142857	0.4	1	0	0	0.8	1	0.9375	0.4	0.75	1	0.214285714285714	0	0.285714285714286	0	0	0.9375	1	0	0.76	0.923076923076923	1	0	0.037037037037037	0.5	0.428571428571429	1	1	0	0	1	0.3	0.6	0.647058823529412	1	0.909090909090909	0	0.666666666666667	0.4375	0.571428571428571	1	0.4	0.714285714285714	0	0.333333333333333	0.666666666666667	0.714285714285714	0.8	1	0.5	0.714285714285714	1	0.285714285714286	1	0.142857142857143	1	1	0.727272727272727	0	1	0	1	0	0	0.6	1	0.833333333333333	0.615384615384615	0	0.5	0.5	0.0833333333333333	0	1	0	1	0.777777777777778	0.7	1	1	1	0.5	1	0.5	1	0.666666666666667	1	0.875	1	1	0.25	0.5	1	0.777777777777778	0.225806451612903	1	0	1	0.375	0.6	0.411764705882353	0.666666666666667	0	1	1	1	0	0.625	0.75	0.4	0.666666666666667	0.333333333333333	0.666666666666667	1	0.666666666666667	0	0	1	0.777777777777778	0.818181818181818	0.5	0.0769230769230769	0.611111111111111	0	0.75	0.5	1	0	0.363636363636364	0.666666666666667	0.5	0.6	0	0	1	0.923076923076923	0	0	0.666666666666667	0	0	0.285714285714286	0.666666666666667	0	0.75	0.4	0.8	0.533333333333333	1	0.818181818181818	0	0.6	0.714285714285714	0	1	0.666666666666667	0	1	0	0	0	0.375	0	0.8	0.5	0.1	0.526315789473684	0.923076923076923	1	0	1	0.842105263157895	1	0.5	1	0.5	0.3	0.75	0.111111111111111	1	1	0	0	1	0	0.5	0	1	0.8	0.888888888888889	0.857142857142857	0	0	0	1	1	1	0.333333333333333	0.666666666666667	0	0	0	0.181818181818182	0.538461538461538	0.818181818181818	0	0	0.75	1	0.416666666666667	0	0.25	1	1	0	1	0	0.65	1	0.4	0.823529411764706	0.545454545454545	1	1	0.666666666666667	1	0.777777777777778	0.222222222222222	0.5	0.5	0.6	0.625	0.8	0.5	0.8	0.333333333333333	0.25	0.285714285714286	0.666666666666667	1	0	0.545454545454545	0	0	1	0	0	0	0	1	0.857142857142857	1	0.2	0	0	0.384615384615385	0.2	0	0	0	0.25	0	0	0.964285714285714	0.75	0.5	1	0.875	0	0.909090909090909	1	0.333333333333333	0	0.666666666666667	0	1	0	0	0	0.333333333333333	0.434782608695652	0	0	0.805555555555556	0.2	0.142857142857143	0	0.833333333333333	0.625	0.666666666666667	0	0	0	1	1	1	0.6	0.615384615384615	1	0.5	1	1	0	0.666666666666667	0	0	0	0	0.5	0.666666666666667	0.4	1	0.5	0	0.80952380952381	0.823529411764706	0.4	0	0	0.166666666666667	0.3	0.75	0.142857142857143	1	0.727272727272727	0	1	0.0714285714285714	0	1	0.2	0.75	1	0.142857142857143	0	0.517241379310345	0.666666666666667	1	0.6	0.722222222222222	0.333333333333333	1	0.428571428571429	1	0.823529411764706	0.875	0.333333333333333	1	0	1	0.25	0.0952380952380952	0.875	0.75	0.75	1	0.8	0.6	1	0.25	0.130434782608696	0.5	0.5	0	0.333333333333333	1	1	0	0	1	0	0	0.666666666666667	0.8	0	0.75	0.666666666666667	0	1	0.777777777777778	0.333333333333333	0.666666666666667	0	0.25	0	0.666666666666667	1	0.882352941176471	1	0.4	1	0.333333333333333	0.5	0.5	1	0.666666666666667	0	0.375	0.5	0.727272727272727	0	0.5	0	0.833333333333333	1	0.3125	0	1	1	0.8	0.888888888888889	0.636363636363636	0	0.823529411764706	0.833333333333333	0.590909090909091	0.75	0.888888888888889	0.8	0.545454545454545	0.571428571428571	0.9	0.5	0	0.5	0.444444444444444	1	1	0	0.75	0.5	0.5	0	0.5	1	0.461538461538462	0.571428571428571	0	0	0.555555555555556	0.888888888888889	1	0.7	0.642857142857143	0	0.833333333333333	1	0.818181818181818	1	0	0.842105263157895	1	1	0.25	0.5	0	0.9375	0.777777777777778	0	1	1	0	1	0.142857142857143	0.333333333333333	0	0.7	0.714285714285714	0.3	0.571428571428571	0.75	0.933333333333333	1	0.777777777777778	0.666666666666667	0.8	0.933333333333333	1	1	1	0	1	0.666666666666667	0.333333333333333	1	1	0.6	0.666666666666667	0.5	0.444444444444444	1	0.8	0.823529411764706	0.19047619047619	0	0	0.875	0.5	0.928571428571429	1	0.2	0	0.4	0.833333333333333	0.666666666666667	0.5	0.571428571428571	0.533333333333333	0.571428571428571	0	0.75	0.888888888888889	0	0.714285714285714	0	0.555555555555556	0.8	0.666666666666667	1	1	1	0.75	0	0.666666666666667	0.272727272727273	1	0.571428571428571	0.375	0.466666666666667	0.888888888888889	0.545454545454545	1	0	1	1	0.4	0.6	0.222222222222222	0.857142857142857	0.6	1	0.222222222222222	0.875	1	0.714285714285714	0.75	0	0.75	0	0.727272727272727	1	0.9	0.363636363636364	0	0	0	0.714285714285714	1	1	0.142857142857143	0	1	0	0	0	0.4	0.133333333333333	0	1	0.8	0.333333333333333	0.416666666666667	0	0.6	0.4	0.5	0.818181818181818	0.6	0.2	1	1	0	0	0.9	0.75	0.916666666666667	0.5	0	0.444444444444444	1	0	0.523809523809524	0.75	0	0.956521739130435	0.35	0.4	1	0.846153846153846	1	0.65	0.142857142857143	0	0	1	0	0.333333333333333	0.3	1	0.56	0.428571428571429	1	0.625	0.75	0	0.25	0	1	0.0238095238095238	1	0.666666666666667	0.2	1	0	0	0.666666666666667	1	0.0833333333333333	0.25	1	0.333333333333333	0.9375	0.5	0.1	1	0.75	0.222222222222222	0.6	0.8	1	0.882352941176471	1	0.5	0.769230769230769	0.727272727272727	0.5	0.588235294117647	0.555555555555556	0	0.75	0.5	0.5	0.333333333333333	0	0.25	0.461538461538462	0.444444444444444	0.363636363636364	1	0.733333333333333	0.4	0.833333333333333	0	0.428571428571429	0.75	0.7	0.884615384615385	0	0	0	1	1	0.8	0	0.833333333333333	0.352941176470588	0.6	0.583333333333333	0.4375	0.8	0.6	1	1	0.888888888888889	0	0	1	0.8	0	0.8	0.4	1	0.285714285714286	0.8	1	0.466666666666667	0	1	0	0	0	1	0	1	0.833333333333333	0.714285714285714	1	0.75	0.5	0.666666666666667	1	0.818181818181818	0	0	0	1	0	0.5	1	0.7	1	0.571428571428571	0	1	0	1	0.323529411764706	0.333333333333333	0.666666666666667	0	0	0	0.666666666666667	0.875	0.4	0.5	0.5	0.714285714285714	0.5	0.4	0.272727272727273	0.9	1	0	0.4	1	0	0	0.818181818181818	1	0.428571428571429	0.25	0.75	0.285714285714286	1	1	1	0.888888888888889	0.857142857142857	0.714285714285714	0.5	0	0	0.461538461538462	0.923076923076923	0	1	0.833333333333333	0	0.4	0.6	0.764705882352941	0.777777777777778	0	0.833333333333333	0	0	1	0.727272727272727	1	1	0.5	0.111111111111111	1	0.666666666666667	0.0714285714285714	1	1	1	0.5	0.7	0.545454545454545	0.75	1	0.333333333333333	0.9	1	0	0.333333333333333	1	0.5	0.666666666666667	0.428571428571429	0.666666666666667	0.294117647058824	0	0.25	0.666666666666667	0.666666666666667	0	0.7	0.727272727272727	1	0.777777777777778	0	0	1	0.6	0	0.571428571428571	0.25	0.611111111111111	0.461538461538462	0.5	0.636363636363636	0.666666666666667	0	1	0.333333333333333	0.4	1	0.5	0.882352941176471	0	0.142857142857143	0	1	0	0	0	0.5	0.666666666666667	0	0.666666666666667	1	0	0.2	0.571428571428571	0.777777777777778	1	0	0.714285714285714	0	1	1	0.333333333333333	0.142857142857143	1	0.666666666666667	0.4	0.909090909090909	0.75	0.142857142857143	0.1	0.75	0.555555555555556	0.666666666666667	0	1	0.333333333333333	0.923076923076923	0.666666666666667	0.857142857142857	0.944444444444444	0.2	0.125	0.916666666666667	0	1	0.909090909090909	0	0.571428571428571	0.833333333333333	0.352941176470588	0	0	0.5	1	0.714285714285714	0	0	0.8	1	0	1	0.75	1	0.8	0.857142857142857	0.416666666666667	0.909090909090909	0.904761904761905	0.625	1	0.666666666666667	0	0	0.5625	0	0.75	0	0.333333333333333	0.7	0.8	1	0.4	0.833333333333333	0.25	0.5	0	0.681818181818182	0.714285714285714	0.625	0.727272727272727	0.923076923076923	0.777777777777778	0	0.625	1	0.222222222222222	0.545454545454545	1	0.75	0.166666666666667	0	1	0.4	0.545454545454545	0.5	0.888888888888889	0	0.8	0	0.533333333333333	0.846153846153846	0.6	0.705882352941177	0	1	1	0.666666666666667	1	0	0.444444444444444	0.5	0.5	1	0	0.0909090909090909	0.6	0	0	0.736842105263158	0.333333333333333	0	0.4	0.8	0.75	0	0	1	1	1	1	0.857142857142857	0.7	0	1	0.6	0.846153846153846	0.833333333333333	0.857142857142857	0.714285714285714	0.75	0	0	1	0.75	1	1	0	1	0.2	0.866666666666667	0.333333333333333	1	1	0.888888888888889	0	0.333333333333333	0	0.833333333333333	0.428571428571429	0	0	0	1	0.5	1	0	0.666666666666667	0.666666666666667	0	1	0.266666666666667	1	0.285714285714286	0.5	0.142857142857143	1	0	0.25	0.4375	1	1	0.833333333333333	1	0.1875	0.833333333333333	1	0	0	0.166666666666667	0.294117647058824	0.6875	0	0	0.75
0.75	0.833333333333333	0	0	0.6	0.6	1	0.838709677419355	1	0	0	0	0.666666666666667	0	0.615384615384615	0.727272727272727	1	0.333333333333333	1	0	1	0.727272727272727	0.916666666666667	0.166666666666667	0.846153846153846	1	0.904761904761905	0.857142857142857	0.833333333333333	0	0	0	0	1	0.416666666666667	0	0.333333333333333	0.9	1	0.818181818181818	0	0	1	0.307692307692308	0	1	0.789473684210526	1	1	0.772727272727273	0.764705882352941	0.727272727272727	0.875	1	0.833333333333333	0.345454545454545	0.5	1	0	1	0	0	0.666666666666667	1	0	0	1	0.354838709677419	0.333333333333333	1	0.260869565217391	1	1	0	0.526315789473684	0	1	0.8125	0.857142857142857	0.5	1	0.933333333333333	0.791666666666667	0.666666666666667	1	0.0666666666666667	1	0	0.8	0.315789473684211	0	0.857142857142857	0.777777777777778	1	0	0.625	1	0.666666666666667	1	0.5	1	0.526315789473684	1	0.833333333333333	0.705882352941177	0.666666666666667	1	0.916666666666667	0.888888888888889	1	0.866666666666667	1	0.5	1	0.636363636363636	0.923076923076923	0	0	0.833333333333333	0.533333333333333	1	0.5	0	1	0.857142857142857	0.5	0.4	0.666666666666667	1	0.227272727272727	0.64	0.75	0.714285714285714	1	1	0.833333333333333	0.857142857142857	0.428571428571429	0.583333333333333	0.75	0.2	0.666666666666667	0.782608695652174	0.571428571428571	0.8	1	0.80952380952381	0.6	0.5	0.928571428571429	0.1875	0	0.8	0.4	0.7	1	0.714285714285714	1	0.666666666666667	0.857142857142857	1	0.451612903225806	0	0.8	1	1	1	1	0.5	0.833333333333333	0.714285714285714	1	0.730769230769231	1	0.818181818181818	0.692307692307692	0.8	0.571428571428571	1	0.888888888888889	0	1	0	0	0.666666666666667	0.6	1	0.666666666666667	1	0.428571428571429	0.714285714285714	0.791666666666667	1	0.75	0.933333333333333	0	0.666666666666667	0.695652173913043	0.333333333333333	0	1	0.05	0.909090909090909	0.875	0.727272727272727	0	0.9375	0.15	1	0	0.709677419354839	1	0.857142857142857	0.72	0.642857142857143	0.875	0	0	0.8	1	1	0.866666666666667	1	0	0	0.25	0	0.833333333333333	1	0.944444444444444	0	0.5	1	0.5	0.8	0.923076923076923	1	1	0.789473684210526	0.0277777777777778	1	0.666666666666667	1	1	1	1	0.904761904761905	1	0.727272727272727	1	0.714285714285714	0.75	0.5	1	0.666666666666667	0.958333333333333	0.571428571428571	0.894736842105263	0.214285714285714	1	0.25	0.4	0.807692307692308	0.785714285714286	0.8	0.6875	0	0.5	0.8	0.888888888888889	0.7	0.714285714285714	0.894736842105263	1	0.307692307692308	0.5	0.333333333333333	0.777777777777778	0.166666666666667	1	0.875	1	0.772727272727273	0	0.888888888888889	1	0.857142857142857	0.857142857142857	1	1	1	0	1	1	0.555555555555556	0.333333333333333	0.294117647058824	0.833333333333333	0.75	0.75	0	1	0.8	0.2	0.615384615384615	0.764705882352941	1	0.9	0.7	1	0	0.6	0.4	0.545454545454545	0	0.842105263157895	0.833333333333333	1	1	1	1	0.666666666666667	0.692307692307692	0.333333333333333	0.428571428571429	1	0.666666666666667	0.666666666666667	1	0.222222222222222	0.8	0.8	1	1	0.551724137931034	0	0	0.833333333333333	0.875	0.444444444444444	0.666666666666667	0.444444444444444	0.833333333333333	0.9	1	1	1	0.4375	1	1	1	0	0.631578947368421	0.785714285714286	0.7	0.714285714285714	1	1	1	1	1	1	0.625	0.9	0.666666666666667	0	1	0.764705882352941	0.333333333333333	0	0	1	0.714285714285714	0.833333333333333	0.384615384615385	0.428571428571429	0	1	0	0.4375	0	0.181818181818182	0.178571428571429	0.461538461538462	1	0	0.75	1	0.692307692307692	0	1	1	1	0.8	1	1	1	1	0	1	1	0.75	0.833333333333333	0.708333333333333	1	0.25	0.833333333333333	0	0.888888888888889	0.0181818181818182	1	1	1	0.257142857142857	0.888888888888889	0.5	1	1	0.2	0.75	1	0.8	1	0.8	0.363636363636364	0	0.470588235294118	0	0.166666666666667	1	1	1	0.2	0.888888888888889	0	1	0.833333333333333	0.428571428571429	0	1	0.714285714285714	0.9	1	0.615384615384615	0.789473684210526	0	0.476190476190476	1	0.5	1	1	0.5	0.666666666666667	0.454545454545455	0.866666666666667	0	0	0.857142857142857	1	0.5625	0.5	0.909090909090909	0.666666666666667	0.8	0.8	0	0.714285714285714	1	0.4	0.545454545454545	1	1	0.206896551724138	0.25	0.75	1	0	0.130434782608696	0.5	0	0.333333333333333	0.64	1	0	1	0.5	0.304347826086957	0.8	0	0	1	0.454545454545455	0.8	0	0	0.785714285714286	0	0.818181818181818	0.315789473684211	0.25	0.6	0.727272727272727	0	0.5	0.818181818181818	1	0	1	0.8	1	0.75	0.857142857142857	1	0.625	1	0.666666666666667	0.333333333333333	0.9	1	0	1	0	0.4	0	0.733333333333333	0	0	0.285714285714286	0.666666666666667	0	0.777777777777778	0.846153846153846	0.571428571428571	1	0.785714285714286	0	0.888888888888889	0.4	0	0.5	1	0	0.25	0.25	0.875	0.875	0.277777777777778	1	0.833333333333333	0.714285714285714	0.625	0.571428571428571	0.5	0.357142857142857	0.75	0.909090909090909	1	0.642857142857143	0.518518518518518	1	1	1	0.6	1	1	0.8	0.6	1	0.6	0.333333333333333	0.833333333333333	0	0	1	0.571428571428571	1	0.3	0.916666666666667	0.821428571428571	1	0.75	0.5	0.722222222222222	0.833333333333333	1	0	1	1	0.4375	0.714285714285714	0.333333333333333	0.6	0.0526315789473684	0.333333333333333	0.666666666666667	1	0.555555555555556	0.25	0.928571428571429	1	0.833333333333333	1	1	0.833333333333333	0.785714285714286	0.857142857142857	1	1	0	0.5	1	1	0	0.4	0.5	0	1	0.375	0	0.75	0	0	0.75	0.75	0.102564102564103	0	0.833333333333333	0	0.8	0	0.8	0.8125	0.75	0.785714285714286	0.583333333333333	0	1	0	1	0.428571428571429	0.571428571428571	0.5	0.5	0.714285714285714	0	1	0.846153846153846	1	0.9375	1	0.894736842105263	1	0.75	1	1	0.8	0.5	1	0.846153846153846	0.3	0.5	1	1	0.5	0	0.555555555555556	0.375	0	0.947368421052632	0	0	0.666666666666667	1	1	0.5	1	1	0.5	0.818181818181818	0.444444444444444	0.727272727272727	1	1	0.842105263157895	0.5	0	1	0.833333333333333	1	1	0.9	1	0.2	1	0.25	0.583333333333333	0.5	0	0.333333333333333	0.8	0.5	0	0.833333333333333	0.833333333333333	0.363636363636364	1	1	0.875	1	0	0.5	1	0.909090909090909	0.857142857142857	0.8	0.909090909090909	1	1	0.833333333333333	0.692307692307692	0.666666666666667	0	0.571428571428571	0.363636363636364	0.666666666666667	0.428571428571429	0.666666666666667	0.769230769230769	0.92	0.777777777777778	0	0.7	0.25	0.666666666666667	0.666666666666667	0	0	1	0.666666666666667	0	0.894736842105263	1	1	1	0	1	0.4	0.5	1	0.625	0.692307692307692	0.7	1	0.666666666666667	0.8	1	1	0.166666666666667	0.777777777777778	0.5	0.5	0	1	0.866666666666667	0.909090909090909	0.727272727272727	0.9	0.111111111111111	0.625	0.7	0.75	0.666666666666667	0.461538461538462	1	0.714285714285714	1	0.714285714285714	0	0	1	0.75	0.428571428571429	1	0.6	0.666666666666667	0.909090909090909	0.75	1	1	1	0	1	0.925	1	0.888888888888889	0	1	1	0	0.8	1	0.777777777777778	0.8	0.95	0	0	0.333333333333333	0.25	0.555555555555556	0.833333333333333	0.571428571428571	1	0.8	0.857142857142857	0	0.666666666666667	0	0.333333333333333	0.142857142857143	0	1	0.777777777777778	0.888888888888889	0.142857142857143	0.875	0	0	1	0.5	0.24	0.666666666666667	0.666666666666667	0.75	0.708333333333333	1	1	0.166666666666667	1	1	1	0.25	0.4	0.368421052631579	0.45	1	0.571428571428571	0.5	0.714285714285714	0	0.80952380952381	0.3	0.692307692307692	0.722222222222222	0.9	1	0	1	0.666666666666667	1	0.625	0.727272727272727	0.333333333333333	1	0.4	0.928571428571429	0.333333333333333	0.5	1	0.733333333333333	0.75	0.5	0.857142857142857	0	1	0.789473684210526	0.833333333333333	0	0.5	0.25	0.571428571428571	0	0.342105263157895	0	0.1875	0.857142857142857	1	0	1	1	0.6	0.454545454545455	0.428571428571429	0.666666666666667	1	0.916666666666667	0.666666666666667	0	0.857142857142857	0.75	1	0.625	0.75	1	0.2	1	0	1	0.714285714285714	0.916666666666667	0.708333333333333	0.857142857142857	0.875	1	0.8	0.0857142857142857	1	0.25	1	0.181818181818182	0.666666666666667	0	0	0.428571428571429	0.8	0.833333333333333	1	1	0.8	0	0.842105263157895	1	0.777777777777778	0.6	0.666666666666667	0	0.4	0.727272727272727	1	0	1	0.8	1	0.727272727272727	0.666666666666667	1	0.7	0.833333333333333	0.333333333333333	0.75	0	0.3	0	0.9	1	1	0	0	0	1	0	0	0.2	0.67741935483871	0	0.8	0.666666666666667	1	1	0.230769230769231	0.9375	0.620689655172414	1	1	0	1	0	0	0.75	0.8	0.8	1	0.363636363636364	0	1	0.647058823529412	1	0.0666666666666667	0.2	1	0.75	0.892857142857143	0.388888888888889	0.75	1	0	1	1	0.5	1	0.857142857142857	0.782608695652174	1	0.12	0.666666666666667	0	0.333333333333333	0	0.6	0.714285714285714	0.857142857142857	0.714285714285714	0.923076923076923	0.75	0.5	1	0	0.909090909090909	0.818181818181818	0.833333333333333	0.875	0.6	0.888888888888889	0.888888888888889	0.444444444444444	1	1	0.85	0	0.818181818181818	0.5	0.75	0	0.613636363636364	0.818181818181818	0	1	1	0.583333333333333	0	0	0.7	0.333333333333333	1	1	1	0.666666666666667	0.4	1	1	0.5	0.52	0.4	0.285714285714286	0.625	0.75	0.722222222222222	0.428571428571429	0.857142857142857	0.777777777777778	1	0.666666666666667	0.888888888888889	0.6	0.833333333333333	0.458333333333333	0.75	0	1	0.875	0.692307692307692	0	0	0.555555555555556	0.214285714285714	0.714285714285714	0.214285714285714	0.25	0.5	0	0.571428571428571	0.416666666666667	0.272727272727273	1	1	0	0.4	0	0.142857142857143	1	0.5	1	0.4	1	0.5	1	0.7	0	0	1	0.8	1	0.888888888888889	1	1	0.7	0	1	0.125	0.4	0.8	0.75	0.8	1	0	0	0	1	0.294117647058824	0	1	0.875	0.181818181818182	1	0	1	0.777777777777778	0.428571428571429	0.8	0.733333333333333	0.4	0.545454545454545	0.727272727272727	0	0.857142857142857	0.5	0.8	0.882352941176471	0.764705882352941	0	0.666666666666667	0.9	0	0	0.714285714285714	0	0.666666666666667	0	0.285714285714286	0.928571428571429	0.5	0.272727272727273	0.3	1	0.545454545454545	1	0.870967741935484	0	1	0.833333333333333	0	0.5	0	0.6	0.5	0.888888888888889	1	0.5	0	0.16	0.625	0.96	0.333333333333333	0	0.5	1	0.904761904761905	0.333333333333333	0.391304347826087	0.0545454545454545	0.5	1	0.5	1	0.5	1	0.75	1	0.75	0.333333333333333	0	0	0.888888888888889	1	0.8	0.818181818181818	1	1	0	1	0.0555555555555556	1	1	0.7	0.230769230769231	0.666666666666667	0.5	0	0.75	0.4	0.777777777777778	0.833333333333333	0.333333333333333	0.6	0.7	0.454545454545455	1	0	1	0.333333333333333	0.538461538461538	0	0.769230769230769	0.8125	1	0	0	0.5625	0.666666666666667	0.8	0.846153846153846	0.333333333333333	0	0.833333333333333	0.652173913043478	1	0.583333333333333	0	0.833333333333333	0.111111111111111	0.461538461538462	0.875	0.125	0.5	0	0.4	0	0.6875	0.75	0.666666666666667	0.9375	0.25	0.454545454545455	0.8	1	0.444444444444444	0.25	0.7	1	0.285714285714286	0.714285714285714	0	0	0.846153846153846	0.333333333333333	0.714285714285714	0.384615384615385	0	0.666666666666667	0.75	0.833333333333333	1	0.625	1	1	0	0.333333333333333	0.555555555555556	0.636363636363636	0.818181818181818	0	0.9	1	0.923076923076923	1	0.5	0.866666666666667	0.444444444444444	0.333333333333333	1	0.875	1	0.333333333333333	1	0.307692307692308	0.4	0	0	0	0.206896551724138	0.478260869565217	0.5	0	0.208333333333333	0.888888888888889	0.75	1	0.6	0.571428571428571	0.714285714285714	0.846153846153846	0.882352941176471	0	0.727272727272727	1	0.666666666666667	1	1	0.2	1	1	0.0454545454545455	0.666666666666667	0.428571428571429	0.428571428571429	0.846153846153846	1	0	0.5	0	1	0.875	0.428571428571429	0.875	0	0.952380952380952	0.75	1	1	0	1	0.888888888888889	0.882352941176471	0.75	0.8	0.333333333333333	0.6	0	0.769230769230769	0.642857142857143	0.9	0.333333333333333	0	0.333333333333333	0	0.6	1	0	1	0.357142857142857	0.25	1	0.666666666666667	0.666666666666667	0	1	0	1	0.571428571428571	1	0.882352941176471	0	1	0.8	0.666666666666667	0	1	0.846153846153846	0	0	0.75	1	1	0	0.181818181818182	1	0.357142857142857	0.8	0.714285714285714	1	0.857142857142857	0.375	0.777777777777778	0.818181818181818	0.428571428571429	0.28125	1	0.692307692307692	0	0.875	1	0.571428571428571	0.5	0.5	1	0.8	0	0	0.4	0.875	0	0.5625	0.875	0.666666666666667	0.5	1	0.666666666666667	0.714285714285714	0.619047619047619	0.142857142857143	0.75	0.8	1	0.571428571428571	0	0.8	1	0	0.9375	0.333333333333333	0.315789473684211	0.933333333333333	0.269230769230769	0.555555555555556	0.916666666666667	0.833333333333333	0.6875	0	0.909090909090909	0.666666666666667	1	0.75	1	1	1	0.705882352941177	0.0576923076923077	1	1	1	0.625	1	0	0.875	1	1	1	1	1	1	0.5625	0.5	0.285714285714286	0.541666666666667	0.583333333333333	0.515151515151515	0.666666666666667	0.833333333333333	1	0.666666666666667	1	0.333333333333333	0.722222222222222	0.923076923076923	0.75	0.916666666666667	0.555555555555556	0.923076923076923	0.5	1	0	0	0.5	1	0.5	0	0.909090909090909	0.25	0.833333333333333	0.857142857142857	0	1	1	0.75	0.666666666666667	0	1	0.5	1	1	1	0.571428571428571	0.75	0	0.96551724137931	0.833333333333333	0.0769230769230769	0.6	0	1	0.714285714285714	0.8	0.875	1	0.636363636363636	0.142857142857143	0.166666666666667	1	0.866666666666667	0.5	1	0	1	0.666666666666667	1	0.692307692307692	0	0.888888888888889	0.75	0	1	0.647058823529412	0.666666666666667	0.75	1	0.666666666666667	1	0.4	0.523809523809524	0.333333333333333	0.142857142857143	0.636363636363636	1	1	1	0.916666666666667	1	0.947368421052632	0.911764705882353	1	0.769230769230769	0.818181818181818	0.6	0.7	0.777777777777778	0.692307692307692	0	0.695652173913043	1	0	0.833333333333333	0	0.875	0.857142857142857	0.857142857142857	0	0.708333333333333	0.0588235294117647	0	0.666666666666667	0.9	0	0.538461538461538	1	0	1	0.833333333333333	0	0	0.6	0.666666666666667	0.857142857142857	0.5	0.75	0.0909090909090909	0.75	0	0.833333333333333	0	0.866666666666667	0.0833333333333333	0.75	1	0.846153846153846	0	0.777777777777778	0	0.857142857142857	0	0	1	0.555555555555556	0.5	1	0	0.3	0	1	0.846153846153846	0	0.5	0.733333333333333	1	0.96	0.692307692307692	1	1	0.9375	0.875	1	0	0.117647058823529	0.9	0.357142857142857	1	0.846153846153846	0.272727272727273	1	0.869565217391304	0.8125	0	1	0.642857142857143	0.814814814814815	0	0.90625	0.875	0	1	0.285714285714286	0.75	0.666666666666667	0.764705882352941	0.777777777777778	1	0.714285714285714	0.428571428571429	1	1	0.307692307692308	0.857142857142857	0.444444444444444	0.5	0	0	0	0.5	0.5	0.923076923076923	0.444444444444444	0.461538461538462	0.75	0	0.8125	1	1	0.947368421052632	0.777777777777778	0	0	0.884615384615385	0.888888888888889	0.857142857142857	0	0	1	0.777777777777778	0.125	1	0.6	0.8	0.5	0.625	0.666666666666667	0.909090909090909	0.555555555555556	0.458333333333333	0.666666666666667	0	0.5	1	0.5	1	1	0.583333333333333	1	1	0.428571428571429	0	0.5	0.764705882352941	0.0909090909090909	0.777777777777778	0.428571428571429	0.272727272727273	0.833333333333333	0.166666666666667	0.833333333333333	0	0.6	0.833333333333333	0.6	0.5	0	0.684210526315789	0.928571428571429	1	1	0	1	0.785714285714286	0	1	0	0	0	0.736842105263158	1	0	0.368421052631579	0	0	0.789473684210526	0.692307692307692	1	0.333333333333333	0.5	1	0.75	0.2	0	0.8	1	0	1	1	0.789473684210526	0.5	0.333333333333333	0.75	0.294117647058824	0	0.333333333333333	0	0	0.5	0.588235294117647	0.75	1	1	1	0	1	0.666666666666667	1	0.529411764705882	1	0	0.75	1	0.5	0.666666666666667	0.75	0	1	0.366666666666667	0.933333333333333	0.75	0	0.5	0	0.8125	0.555555555555556	1	0.290322580645161	0.25	0.666666666666667	0.666666666666667	1	0.75	0	1	0.8	1	0.75	1	0.652173913043478	1	1	0	0.615384615384615	0.888888888888889	0.35	0.166666666666667	1	1	1	1	0.882352941176471	0.8	0.882352941176471	0.8	0.777777777777778	0.666666666666667	0.8	0.75	0.8	1	0.136363636363636	1	0.555555555555556	0.545454545454545	0	1	0.923076923076923	0.153846153846154	0.444444444444444	0	0.714285714285714	1	1	0.333333333333333	0	0.5	0	1	0.9	0.888888888888889	0.923076923076923	0	0	0.5	0.833333333333333	0	0.75	0.458333333333333	0	0.571428571428571	0.133333333333333	0.25	0.473684210526316	0.714285714285714	0.75	0.333333333333333	1	1	1	0.25	0.4	0.916666666666667	0	0.75	1	0.692307692307692	1	0.175	0.962962962962963	0.870967741935484	0.857142857142857	1	1	1	1	0.444444444444444	1	1	0.6875	0	0.5	0.75	0.666666666666667	0.777777777777778	0.882352941176471	1	0.8	0.5	0	0	1	0.857142857142857	1	0.428571428571429	0.777777777777778	1	1	0.333333333333333	0	0.8	0.714285714285714	0.764705882352941	0.818181818181818	0.25	0.611111111111111	0.159090909090909	0	1	0.75	0	1	0.363636363636364	0	0.882352941176471	0.666666666666667	0.709677419354839	0.625	0.0769230769230769	0.5	0.902439024390244	1	0	0.740740740740741	0.5	0.5	1	0	0	0.69047619047619	1	0	0.933333333333333
0.375	0	0.25	0.833333333333333	0.625	0	0.592592592592593	0.851851851851852	0.6	0	0.875	0	0.785714285714286	0.333333333333333	1	1	0.2	0.25	1	1	0.255813953488372	0.5	0.75	0.222222222222222	0.833333333333333	0.648648648648649	0.833333333333333	0.8	0.326086956521739	0.8	0.666666666666667	1	0.547619047619048	0.6	0.354430379746835	1	0.8	0.875	1	1	0	0	0.84	1	0.545454545454545	0	0.931034482758621	0.833333333333333	0	1	0.967741935483871	0.842105263157895	0.0769230769230769	1	1	0.545454545454545	0.941176470588235	0.642857142857143	0	0.833333333333333	0.777777777777778	0	0.5	0.666666666666667	0.111111111111111	0	0.769230769230769	0.435897435897436	0.806451612903226	0.90625	0.880952380952381	0.5	0.692307692307692	0.714285714285714	0.909090909090909	0.333333333333333	0.333333333333333	1	0.956521739130435	0	0.32258064516129	0.75	0.197368421052632	0.5	0.818181818181818	0.888888888888889	1	1	1	0.25	0.95	0.121212121212121	0.607142857142857	0	0.588235294117647	1	0	0.5	0	0	0.210526315789474	0.909090909090909	1	0	0.75	0.285714285714286	0.4	0.0344827586206897	0.789473684210526	0	0.666666666666667	0.2	0.521739130434783	0.2	0.473684210526316	0.34375	0.277777777777778	0.875	0	0.862068965517241	1	0.8	1	0.888888888888889	0.777777777777778	0.8	0.166666666666667	0.916666666666667	0	0.125	0.714285714285714	0.904761904761905	0.8125	0.705882352941177	0.933333333333333	0.327272727272727	0.5	0.714285714285714	0.5	0.666666666666667	1	0.676470588235294	0.72	0.333333333333333	1	0	0	0.826086956521739	0.5	0.75	0.142857142857143	0.777777777777778	1	0	0	1	0	0.833333333333333	0.933333333333333	1	0.75	0	0.555555555555556	0.909090909090909	0.666666666666667	0.875	1	0.810344827586207	1	0.222222222222222	0.95	0.333333333333333	0.666666666666667	0.875	0.684210526315789	0.375	0	0.789473684210526	0.222222222222222	0.5	1	0.5625	0.125	0	0.421052631578947	1	1	0.166666666666667	1	0.741935483870968	0.5	0.727272727272727	0	0.538461538461538	0.842105263157895	0	0.842105263157895	1	0.5	0.857142857142857	0.933333333333333	1	0.875	1	0.5	1	0.3	0.846153846153846	0.642857142857143	0	0.888888888888889	0.133333333333333	0.214285714285714	1	1	0.666666666666667	0.25	0.75	0.75	0.6	0.266666666666667	0.953488372093023	0.918367346938776	1	0.958333333333333	0.928571428571429	0.666666666666667	0.962962962962963	1	0.5	1	0.565217391304348	0.666666666666667	0.65625	1	1	1	0.46875	0.75	1	1	0.25	0.9375	0.888888888888889	0.8	1	1	0.714285714285714	0.5	0.9	0.777777777777778	0	0.866666666666667	0.833333333333333	0.6	0.73469387755102	0	0.75	0	0.45	1	0.428571428571429	1	0.625	0.615384615384615	1	0.45	0.6875	0.944444444444444	0.870967741935484	0.6	1	1	0.714285714285714	1	1	0	0.833333333333333	0.423076923076923	0	0	0	1	1	1	0	1	1	0.5	0.875	1	0	0.833333333333333	0.333333333333333	0.625	0.625	0.772727272727273	0.409090909090909	0.777777777777778	0.80952380952381	1	1	0.75	0	0.545454545454545	0.810810810810811	0.772727272727273	0.2	1	0.857142857142857	0.571428571428571	1	0.5	1	0.75	0.6	0.625	1	0.888888888888889	0.466666666666667	0.684210526315789	0.888888888888889	0.818181818181818	0.8	0.444444444444444	0.25	0.785714285714286	0.777777777777778	0.833333333333333	0.121951219512195	0.636363636363636	0.333333333333333	1	0.777777777777778	0.9375	0.576923076923077	1	0.80952380952381	0.631578947368421	0.625	1	0.333333333333333	0	1	0.84375	0.5	0.260869565217391	0.292682926829268	1	0.8	0	0.5	1	0.875	0.75	1	0.257142857142857	0.375	0.575757575757576	0.875	0.470588235294118	1	0.666666666666667	1	0.741935483870968	0.5	1	0.625	1	1	0	1	0.526315789473684	0.714285714285714	0.777777777777778	0.818181818181818	0	1	0.217391304347826	1	1	0.619047619047619	1	0.714285714285714	0.875	0.647058823529412	1	1	0.206896551724138	1	0.888888888888889	0.8125	0.833333333333333	1	1	0	0.777777777777778	1	0.111111111111111	1	0	0.666666666666667	1	1	0.772727272727273	0.571428571428571	0.92	0	0.54	0.769230769230769	0.55	0.545454545454545	1	1	0.875	0.388888888888889	0.75	0.615384615384615	0.875	1	1	0.636363636363636	0.75	0	0	0.914285714285714	0.833333333333333	0.272727272727273	0.133333333333333	0.875	0.846153846153846	0.875	0.875	1	0.933333333333333	1	0.529411764705882	0.857142857142857	0.846153846153846	0.939393939393939	0.5	0.2	0.09375	0	0.5	0.15625	0.533333333333333	0	0.411764705882353	0.739130434782609	0.4	0.555555555555556	0.8	0.933333333333333	0.2	0.952380952380952	0.888888888888889	0.785714285714286	1	1	1	0.5	0.46875	0.5	1	0.4	0.892857142857143	0.875	0	1	0.692307692307692	0.6	0.866666666666667	0.916666666666667	1	0.736842105263158	0.727272727272727	0.4	1	0.80952380952381	0.6	0	0.333333333333333	0.818181818181818	1	1	0.777777777777778	0.75	0.6	0.7	1	0.346153846153846	1	0.172413793103448	0.642857142857143	0.256410256410256	0.75	0.769230769230769	0.88	0.888888888888889	0.142857142857143	1	0.666666666666667	0	0.866666666666667	0	0	1	0	0.818181818181818	1	0.4	0.333333333333333	1	0.884615384615385	1	0.588235294117647	1	0.75	1	0.481481481481481	0.166666666666667	1	0.666666666666667	0.166666666666667	1	0.666666666666667	0.882352941176471	1	0.857142857142857	1	0.315789473684211	0.583333333333333	1	0.857142857142857	0.95	1	0.956521739130435	0.857142857142857	1	0.80952380952381	0.785714285714286	0.714285714285714	0.6	1	0.826086956521739	1	0.379310344827586	0.75	0.904761904761905	0.833333333333333	0.5	1	0.380952380952381	0.75	1	1	0.416666666666667	0.875	0.615384615384615	0.625	0.833333333333333	0.230769230769231	1	0.5	0.636363636363636	0.7	0.733333333333333	0.875	0.772727272727273	0.903225806451613	0	0.5	0	1	0.888888888888889	0.588235294117647	0.12	0.933333333333333	0.5	0.571428571428571	0.1	1	0.923076923076923	0.869565217391304	1	0.947368421052632	0.8	0	0.757575757575758	0	0.666666666666667	1	0.583333333333333	0	0	0.923076923076923	0.111111111111111	1	0.291666666666667	1	0.956521739130435	0.916666666666667	0.212121212121212	0.5	1	1	0.571428571428571	0	0.588235294117647	0	0.8	0.25	0.777777777777778	0.260869565217391	0.647058823529412	1	1	1	0.463414634146341	0	0.545454545454545	0.5	1	1	0.916666666666667	0	0	0.944444444444444	0.833333333333333	0.545454545454545	0.727272727272727	0.727272727272727	0.333333333333333	0.375	0	0.961538461538462	1	0.888888888888889	1	1	0	1	1	0.8	0	0.6	0.714285714285714	0.8	0.933333333333333	0.09375	1	0.684210526315789	0.818181818181818	1	1	0.846153846153846	0.833333333333333	0.727272727272727	0.958333333333333	0.941176470588235	0.8	0.490196078431373	0.9	0.916666666666667	0.5	0.454545454545455	0.6	0.5	0.8	0.5	1	0.75	0.818181818181818	1	0.6	1	0.380952380952381	0.461538461538462	1	1	1	0.875	1	0.647058823529412	0.142857142857143	0.666666666666667	0.5	0.390243902439024	1	0.75	0.6	0.285714285714286	0.91304347826087	0.25	0.971428571428571	1	0.866666666666667	0.478260869565217	0.7	0.833333333333333	0.714285714285714	0.125	0.933333333333333	0.727272727272727	1	0	0.2	1	0	0.875	0.8	0.764705882352941	0.6	0.368421052631579	0	1	0.857142857142857	0	0.666666666666667	1	0.625	0.869565217391304	0.666666666666667	0	1	0.818181818181818	0.32258064516129	1	0	0.5	0.823529411764706	1	0.6	0.0952380952380952	1	0.2	0.285714285714286	1	0.941176470588235	0.241379310344828	0.1875	0.333333333333333	1	1	0.888888888888889	0.815789473684211	1	1	0.833333333333333	0.857142857142857	0.222222222222222	0.692307692307692	0.272727272727273	0.714285714285714	1	0.733333333333333	0.538461538461538	0.9	0.8	0.571428571428571	0.730769230769231	0.941176470588235	0.916666666666667	0.692307692307692	0.30952380952381	0.285714285714286	1	1	0.5	0.828571428571429	0.473684210526316	1	1	0.0434782608695652	0	1	0.4	0.75	0.782608695652174	1	0.909090909090909	0.55	0.777777777777778	0	1	0.9	1	0.833333333333333	0.7	0	0.6	0.566666666666667	0.454545454545455	1	0.25	0.851851851851852	1	0	0.8	1	0.826086956521739	1	0.857142857142857	0.75	0	0.357142857142857	0	0.636363636363636	1	0	0.857142857142857	1	0.666666666666667	0.333333333333333	1	0	0.8	1	0.95	0.833333333333333	0.888888888888889	1	0.5	0.96551724137931	1	0.571428571428571	0.923076923076923	0.75	0.9	0.88	1	0.857142857142857	0.961538461538462	1	0.333333333333333	0.92	0.804347826086957	0.333333333333333	0.75	0.256410256410256	0.666666666666667	0.916666666666667	0.636363636363636	0.25	0.333333333333333	1	0.384615384615385	0.882352941176471	0.941176470588235	0.771428571428571	1	0.894736842105263	0.666666666666667	0.714285714285714	0.571428571428571	0.611111111111111	0.357142857142857	0.5	0	0.571428571428571	0.733333333333333	0.411764705882353	0.555555555555556	1	0.5	0.357142857142857	1	0.695652173913043	0.316666666666667	1	1	1	1	0.95	1	0.8125	0.625	0.375	0.5	0.421052631578947	0.463414634146341	0.8	1	0	0.857142857142857	0.5	0.8	0.375	0	1	0.826086956521739	0.923076923076923	0.666666666666667	0.909090909090909	0.666666666666667	0.925925925925926	0.90625	1	1	1	0.5	0.409090909090909	0.242424242424242	0.391304347826087	1	0	0.6	1	1	0.923076923076923	0.769230769230769	0.9375	1	0.75	0	1	0.823529411764706	0.181818181818182	0.923076923076923	0.235294117647059	1	0.346153846153846	0.923076923076923	0.764705882352941	0.3	1	0.785714285714286	0.571428571428571	0.75	1	0.954545454545455	0.125	0.9	0.909090909090909	0.5	0.909090909090909	0.954545454545455	1	0.933333333333333	0.148148148148148	1	0	0.555555555555556	0.615384615384615	1	1	0.846153846153846	0.210526315789474	0.6	1	1	0.947368421052632	1	1	1	0.975	0	0.545454545454545	0.5	0.483870967741935	0	0.192307692307692	0.111111111111111	0.6	0.166666666666667	0.875	0.909090909090909	0	0.0769230769230769	0	1	0.705882352941177	0.9	0	1	1	0	0.846153846153846	0.6	0.8	0.75	1	0	1	0.315789473684211	0.76	0	0.888888888888889	0.769230769230769	1	0.818181818181818	0.0555555555555556	0.75	0.0714285714285714	0.791666666666667	1	1	0.95	1	0.928571428571429	1	0.9375	1	0.571428571428571	0.588235294117647	0.266666666666667	0.625	0.714285714285714	0.941176470588235	1	0.69047619047619	1	0.538461538461538	0	1	1	1	0.56	0.636363636363636	1	0.275862068965517	1	0.764705882352941	0.777777777777778	1	1	0.65	0.254901960784314	1	0.571428571428571	0	0.285714285714286	0.814814814814815	0.478260869565217	1	1	0	0.333333333333333	0.875	0.8125	0.470588235294118	0.8125	1	1	1	0.764705882352941	1	0.529411764705882	1	0.333333333333333	0.375	0.5	0.714285714285714	0.9	0.2	0.785714285714286	0.861111111111111	0.846153846153846	0	1	0.857142857142857	1	0.78125	0.935483870967742	1	0.823529411764706	0.8	0.210526315789474	0.75	1	0.846153846153846	0.6	0.380952380952381	0.8	1	1	0.285714285714286	0.666666666666667	0.35	1	0.935483870967742	0.666666666666667	1	0.2	0.7	1	0.666666666666667	0.764705882352941	0.777777777777778	0.75	0.354838709677419	0.555555555555556	0.8	1	0.341463414634146	0.3	1	0.333333333333333	0.285714285714286	0.285714285714286	0.416666666666667	0.625	0.923076923076923	1	0.785714285714286	0	0	0.769230769230769	0.215686274509804	0.210526315789474	0.28	0.826086956521739	1	1	1	0.571428571428571	1	0.692307692307692	0	0.5	0.444444444444444	0	1	1	1	0.923076923076923	0.764705882352941	0.933333333333333	0.588235294117647	0.19047619047619	0.941176470588235	1	0.5	0.166666666666667	0.8125	0.888888888888889	0.769230769230769	1	1	1	0.2	0.666666666666667	0.902439024390244	0.5	1	0	0.461538461538462	0.875	0.933333333333333	0.9375	0.75	0.555555555555556	0.5	0.592592592592593	0.571428571428571	1	1	0.533333333333333	0.947368421052632	0.896551724137931	0.909090909090909	1	0.916666666666667	1	1	0.947368421052632	0.916666666666667	1	0.8	1	1	1	0.269230769230769	0.6	0.90625	0.545454545454545	1	1	0.785714285714286	1	0.888888888888889	0.6	0.68	1	0.8	0.388888888888889	0.833333333333333	1	0.75	0.928571428571429	0.692307692307692	0.142857142857143	0.76	0	0.947368421052632	0	0.170731707317073	0.45	1	0.0634920634920635	0.5	0	0.961538461538462	1	0.6	0.904761904761905	1	0.75	0.882352941176471	0	0.416666666666667	0.307692307692308	0.578947368421053	1	0.666666666666667	0.625	1	0.333333333333333	0.642857142857143	1	0.666666666666667	0.944444444444444	1	0.179487179487179	0.0277777777777778	0.8	0.19047619047619	0.916666666666667	0.454545454545455	0.846153846153846	0.692307692307692	1	1	0.619047619047619	0.942857142857143	0	0.866666666666667	0	1	0.947368421052632	0.666666666666667	0.6	0.80952380952381	0	0.75	0.9	0.833333333333333	0.611111111111111	0.75	1	0.4	1	0.909090909090909	0.8	0.363636363636364	1	0.785714285714286	0.75	0.8	0.705882352941177	0.5	0	0.7	0.533333333333333	0.944444444444444	0.517241379310345	0.5	0.8	1	0.789473684210526	0.863636363636364	0	1	0.916666666666667	0.866666666666667	0.826086956521739	0.772727272727273	0.6	1	0.6	1	0.428571428571429	0.6	0.904761904761905	0.846153846153846	1	0.592592592592593	0.9	0.894736842105263	0.857142857142857	0.384615384615385	0.428571428571429	0.75	0.666666666666667	1	0.5	0	0.958333333333333	0.428571428571429	0.947368421052632	0.941176470588235	0.833333333333333	0.875	0.85	0.9375	0.75	0.458333333333333	0.714285714285714	0.777777777777778	0.24	0.714285714285714	0.903225806451613	0.666666666666667	1	0.846153846153846	0.037037037037037	0.588235294117647	1	0.4	0.714285714285714	0.833333333333333	0.5	0.5	0.8	0.354838709677419	0.5	1	0.5	0.857142857142857	0.75	0.5625	1	0.75	0.896551724137931	1	1	0.5	1	1	0.6	0.875	0.818181818181818	1	0.444444444444444	1	0.5	1	0.6	1	0.909090909090909	0.666666666666667	0.725	0.888888888888889	0.470588235294118	0.75	0.875	0.178571428571429	0.888888888888889	0.5	0.846153846153846	0.411764705882353	0.882352941176471	0.777777777777778	0.272727272727273	0.733333333333333	0.35	0.884615384615385	0	0.5625	0.9	1	0.317073170731707	0.545454545454545	1	1	0	0.181818181818182	0	0.666666666666667	0	0.761904761904762	0	1	0.6	0.818181818181818	0.807692307692308	1	1	0.529411764705882	0.875	0.826086956521739	0	0.625	0.2	0.625	0.9	1	0.5	0.75	0.842105263157895	0.818181818181818	0.764705882352941	0.916666666666667	1	0.263157894736842	0.4	0.65	1	0.846153846153846	1	0	0.777777777777778	0.4	1	0	0.904761904761905	0.230769230769231	0.833333333333333	0.8125	0.8	0.944444444444444	0	1	0.294117647058824	1	0	1	0.857142857142857	1	1	0.533333333333333	0.954545454545455	0.848484848484849	0.8	1	0.833333333333333	0.476190476190476	0.888888888888889	0.909090909090909	0.2	0.888888888888889	1	0.2	0.833333333333333	0.666666666666667	0.470588235294118	1	1	0.916666666666667	0.625	0.85	0.666666666666667	0.5	0	0.909090909090909	1	0.777777777777778	0.862745098039216	0.533333333333333	0.857142857142857	0.8	0.529411764705882	0	1	0.928571428571429	0.814814814814815	0.625	0.842105263157895	0.615384615384615	0.692307692307692	1	0.818181818181818	0.666666666666667	0	0.9	0.8125	0	0	0.851851851851852	0.482758620689655	1	0.76	0.545454545454545	1	0.538461538461538	0.666666666666667	1	0.833333333333333	0.590909090909091	0.4	0.9	1	0.307692307692308	0.5	0.9	1	0.48936170212766	0.75	1	0.96875	0.67741935483871	0.333333333333333	0.926829268292683	0.882352941176471	0.666666666666667	0	0	1	0.882352941176471	0	1	1	0.666666666666667	0.125	0	0	0.8	0.222222222222222	0.9	1	0.5	0.619047619047619	0.75	0.857142857142857	0.25	0.888888888888889	0.5	0.866666666666667	1	1	0.944444444444444	1	0.571428571428571	0.857142857142857	1	0.285714285714286	1	0.909090909090909	0.2	0	0.882352941176471	1	0.166666666666667	0.642857142857143	0.5	1	1	0.666666666666667	0.636363636363636	1	0.619047619047619	1	0.666666666666667	0.875	0.333333333333333	0.170212765957447	1	0.3125	0.961538461538462	1	1	0	0.846153846153846	0.0952380952380952	0.857142857142857	0.867924528301887	0.142857142857143	0.125	0.571428571428571	1	1	0.857142857142857	0.666666666666667	1	1	1	0.545454545454545	1	1	0.4375	1	1	0.785714285714286	0.866666666666667	0.473684210526316	0.555555555555556	1	0.6	0.395348837209302	0	1	1	0.727272727272727	0.25	0.833333333333333	0.916666666666667	0.888888888888889	0.833333333333333	1	0	0.6	0.933333333333333	0.5	1	1	1	0.4	0	0	0.692307692307692	0.857142857142857	0	0.862745098039216	0.923076923076923	0.842105263157895	0.866666666666667	0.75	0.4	0.2	0.904761904761905	0.571428571428571	0.5	1	1	0.666666666666667	0.76	0.619047619047619	0.625	0	0	0.818181818181818	0.689655172413793	0.318181818181818	0.857142857142857	0.928571428571429	0.8	0	1	0	0.75	0.714285714285714	1	0.7	0.346153846153846	0.941176470588235	0.736842105263158	1	0.24	0.666666666666667	0.703703703703704	1	0.875	0	0.95	0.9	1	0.789473684210526	0.714285714285714	0.8	0.8	0	0.186440677966102	1	0.909090909090909	0.65	0.882352941176471	0.25	1	1	1	1	0.8	0.857142857142857	0.8	1	0	1	1	1	0	1	0.791666666666667	0.333333333333333	0	1	1	0.933333333333333	0.769230769230769	0.175	0	1	0.571428571428571	0.714285714285714	0.909090909090909	0.833333333333333	1	0.181818181818182	0.458333333333333	0.842105263157895	0	0.294117647058824	1	0.875	1	1	0.466666666666667	0	0.75	0.333333333333333	0	0.8	0.777777777777778	0.6	0.846153846153846	0.6	0	0.714285714285714	0.111111111111111	0.5	0.875	0.333333333333333	1	0.909090909090909	0.88	0.928571428571429	0	0.875	1	0.692307692307692	1	0.8125	0.666666666666667	0.8	1	0.8	0.67741935483871	1	0.625	0.8	0	0.666666666666667	1	1	1	0.6875	0.75	0.428571428571429	0.5	0.733333333333333	0	1	0.818181818181818	0.764705882352941	0.769230769230769	0.8	0.2	0.714285714285714	0.8	1	0.4	0.815789473684211	0.8	0.387755102040816	0.4	0.8	0.75	1	0.888888888888889	0.946428571428571	1	0.75	0.75	1	0.944444444444444	0.75	0.675	1	0.666666666666667	1	1	0.333333333333333	1	0.9	0.533333333333333	1	0.857142857142857	0.285714285714286	0.909090909090909	0	1	0.65625	1	0.529411764705882	0.111111111111111	1	0.2	1	0.769230769230769	0.8	0.266666666666667	1	0.444444444444444	1	1	0.714285714285714	1	0.883333333333333	0.769230769230769	0.6	0.5	0.888888888888889	0.636363636363636	0.541666666666667	0.75	0.333333333333333	1	1	0.909090909090909	0	1	1	0.75	0.785714285714286	1	0.75	1	1	0	0.583333333333333	0.571428571428571	1	1	0	0.192307692307692	0.714285714285714	1	0.833333333333333	0.4	1	0.7	0.710144927536232	0.875	0.333333333333333	0.296296296296296	0.333333333333333	1	0.823529411764706	0.882352941176471	0.5	0.714285714285714	1	0.48	0.428571428571429	1	0.108108108108108	0.8	1	0.5	0.65	0.142857142857143	0.8	1	0.863636363636364	0.875	1	0.8	0.142857142857143	0.764705882352941	0.2	1	0.727272727272727	0	0.407407407407407	0.583333333333333	1	0.526315789473684	0.8	0.680851063829787	0.869565217391304	0.75	0.5	0.933333333333333	0.909090909090909	0.689655172413793	0.875	0	0.952380952380952	1	1	0.888888888888889	1	0.529411764705882	1	0.431818181818182	1	0.857142857142857	0.777777777777778	1	0.8	1	0.774193548387097	1	0.194444444444444	0.037037037037037	0.84	1	1	1	1	0.930232558139535	1	0.8	0	0.9375	1	0.533333333333333	0.727272727272727	0.833333333333333	1	0.866666666666667	0.571428571428571	0.5	1	1	0.846153846153846	0.769230769230769	1	0.795918367346939
1	0.625	1	0.461538461538462	1	0.333333333333333	0.26530612244898	0.866666666666667	0.788461538461538	0	0.823529411764706	0	0.647058823529412	0	0.625	0.894736842105263	0.142857142857143	0.75	0.875	1	0	0.833333333333333	0.708333333333333	0.714285714285714	0.888888888888889	0.75	0.21875	0.714285714285714	0.75	0.857142857142857	0.8	0.466666666666667	1	0.875	0.685714285714286	1	0	0.5	1	0.75	0.882352941176471	0.5	0.875	0.714285714285714	0	1	1	0.8	1	0.5	0.75	0.666666666666667	0.666666666666667	0	1	0.611111111111111	0.826086956521739	0	0.323529411764706	0.8	0	0	0.2	0	1	0.0909090909090909	1	0.8125	0	0.739130434782609	1	0	1	0	0.142857142857143	0	1	0.789473684210526	0	0.533333333333333	0	0	0.5	0.5	0.6	0.25	0.789473684210526	0	1	0.727272727272727	0	0.176470588235294	0.833333333333333	1	0.684210526315789	0.458333333333333	0	0.338709677419355	0	0	0.666666666666667	0.928571428571429	1	0.777777777777778	0.888888888888889	1	0.4	0.142857142857143	0	0.5	1	0.529411764705882	0.75	0.941176470588235	0.8	0.8	1	0.75	1	0.7	0.666666666666667	1	0.210526315789474	1	0.75	0.705882352941177	1	0.875	1	0	0.882352941176471	0.588235294117647	0.8125	1	0.177777777777778	0.179487179487179	0.866666666666667	0.833333333333333	0.833333333333333	0.586206896551724	0.5	0.45	0.444444444444444	0.8	0.75	0	1	1	0.8	0.875	0	0.636363636363636	1	0.5	0.857142857142857	0.875	0	0.666666666666667	0.636363636363636	1	0.75	0.833333333333333	0.615384615384615	0.619047619047619	1	0.916666666666667	1	0.5	0	1	0.555555555555556	0.833333333333333	0.541666666666667	1	0.25	0.875	0	0.9	0.636363636363636	0.823529411764706	1	0	0.666666666666667	0.666666666666667	0.625	0.714285714285714	1	0.5	0.6875	0.666666666666667	0.555555555555556	0.842105263157895	0	1	0.75	0	0.25	0.75	0.75	1	0.923076923076923	0.583333333333333	0.8	0.962962962962963	0	0.8	0.333333333333333	1	0.769230769230769	0	0.348484848484849	0.2	0.75	0.888888888888889	0.428571428571429	1	0.333333333333333	1	1	0.666666666666667	0.8	0.851851851851852	0.833333333333333	0.833333333333333	0.909090909090909	1	0.857142857142857	0.863636363636364	0	0.789473684210526	0	0.846153846153846	0.555555555555556	0.928571428571429	1	0	1	0.571428571428571	1	0.9	0.5	0.333333333333333	0.666666666666667	1	0	1	0.304347826086957	0	0.444444444444444	0	0.833333333333333	1	0.533333333333333	1	0.833333333333333	0.75	1	0.857142857142857	0.75	0.875	1	0	0.75609756097561	0.25	1	0.5	0.2	0	1	0.533333333333333	0.928571428571429	0.916666666666667	1	0.634146341463415	0.944444444444444	0.823529411764706	0.909090909090909	0.736842105263158	0	1	1	1	0.857142857142857	0.666666666666667	1	0.962962962962963	1	1	1	0.928571428571429	0.222222222222222	1	0.714285714285714	0	0.5	0.4	0.928571428571429	0.222222222222222	1	1	1	1	0.785714285714286	0.652173913043478	0.333333333333333	0.5	0	0.529411764705882	0.833333333333333	0.857142857142857	1	0	0.333333333333333	0	1	0.411764705882353	0.916666666666667	0.692307692307692	0.571428571428571	0.888888888888889	1	1	0.857142857142857	0	1	1	1	0.857142857142857	0.8	1	1	0.692307692307692	0.944444444444444	0.933333333333333	0.4	0.857142857142857	0.916666666666667	0.571428571428571	0.823529411764706	0.551724137931034	0	0.714285714285714	0.333333333333333	1	1	0.866666666666667	0.95	0.75	1	0	0.875	0.8	1	0.541666666666667	0.857142857142857	0.875	0.625	0.9	0.333333333333333	0.8	0	0.75	0.818181818181818	0.222222222222222	0.625	0.571428571428571	0.882352941176471	0.714285714285714	1	0	1	1	0.833333333333333	0.5	0.833333333333333	0	1	1	1	0	0.545454545454545	0.857142857142857	0.714285714285714	0.95	0.34375	0.130434782608696	0.8	0.714285714285714	0.8	0.214285714285714	1	0	0.794871794871795	0.75	0.695652173913043	1	0.25	0	0.666666666666667	0.909090909090909	0.666666666666667	0.666666666666667	1	0.703703703703704	1	0.363636363636364	1	0	0.903225806451613	0.80952380952381	0.333333333333333	0.666666666666667	0.789473684210526	0.625	0.6	0.5	0.769230769230769	0.428571428571429	0.964285714285714	0.5	0.5	1	0.222222222222222	0	0.666666666666667	0.168831168831169	0.888888888888889	0.285714285714286	0	0	1	1	1	0	0.9	1	0.6	1	0	0.892857142857143	0.777777777777778	0.636363636363636	1	0.166666666666667	1	0.647058823529412	0.777777777777778	0.444444444444444	0.454545454545455	1	0	0.733333333333333	0.6875	1	0.666666666666667	1	0.545454545454545	1	0.818181818181818	0.666666666666667	0.5	0.7	0.666666666666667	0.939393939393939	0.5	0	0.9	0.125	0.714285714285714	1	0.75	0.642857142857143	0.714285714285714	0.875	1	1	0.611111111111111	0.823529411764706	0	0	0	0	0.666666666666667	0.761904761904762	0	1	0	0.8125	0.75	0.416666666666667	1	0.363636363636364	1	0.8	1	0.255813953488372	0.375	0	0.357142857142857	0.0810810810810811	0.1875	0.5	0.857142857142857	0	0.9375	1	0.8	0.947368421052632	1	1	1	0.277777777777778	0	1	0.894736842105263	0.75	0.973684210526316	0.823529411764706	0.233333333333333	0.714285714285714	0.222222222222222	0	0.444444444444444	0	0.590909090909091	0.4	0	1	0.833333333333333	0.714285714285714	0.8	0.666666666666667	1	1	0.806451612903226	0.5	0.36734693877551	1	1	0.173913043478261	0.769230769230769	1	0.692307692307692	0	0.896551724137931	0.625	0.777777777777778	1	0.68	0.777777777777778	1	0.666666666666667	0.75	0.5	0.8	0.833333333333333	1	1	0.787878787878788	0.571428571428571	0.285714285714286	0	0.833333333333333	0.785714285714286	0.6	0.925925925925926	0.454545454545455	0.384615384615385	0.8	1	0.833333333333333	0.5	0.833333333333333	0.555555555555556	0	1	0.857142857142857	1	0.571428571428571	0.875	0.666666666666667	0	0.0909090909090909	0.111111111111111	0.9	1	0.666666666666667	0.8	0.571428571428571	0.666666666666667	0.888888888888889	0	0	0.741935483870968	1	1	0.666666666666667	1	0	0.619047619047619	1	0.736842105263158	1	0.888888888888889	0	1	0	1	1	0.764705882352941	0	0.5	0	0.875	0.666666666666667	0.571428571428571	0.8	0.6875	1	0.588235294117647	0.8	0.6	0.214285714285714	0.5	0.833333333333333	0.466666666666667	0	0.875	0.941176470588235	0	0.142857142857143	0.888888888888889	0	0	0.666666666666667	1	1	0.684210526315789	0.954545454545455	1	0.333333333333333	0.266666666666667	0.6	1	0.25	0	1	0	0.846153846153846	0.875	0.75	1	1	0.8	1	1	0.941176470588235	0.346153846153846	0.363636363636364	0.6	1	1	1	0.5	1	0	0.181818181818182	1	0.222222222222222	0.758620689655172	0.8	0	1	1	1	1	0.5	0	0.5	0.65	1	0.947368421052632	1	0.333333333333333	1	0	1	0.909090909090909	0	0.5	0	1	1	1	0.785714285714286	1	0	0.666666666666667	0.466666666666667	0.1	0.857142857142857	0.125	0.857142857142857	0.875	0.941176470588235	1	1	1	0.857142857142857	0.5	1	1	0.625	1	1	0.875	0	1	0.833333333333333	0.333333333333333	0.8	1	0	0.928571428571429	1	1	0.714285714285714	0	1	0	0.363636363636364	1	1	0.588235294117647	0.777777777777778	1	0.606060606060606	0	1	1	1	0.5	0.65	0.777777777777778	1	1	0.5	0.736842105263158	1	1	0	1	0.857142857142857	0.7	0.857142857142857	0.714285714285714	0.9	0.666666666666667	1	0	0	0	0.5	0.833333333333333	0.730769230769231	0.954545454545455	0	0.833333333333333	1	1	1	0.5	0.647058823529412	1	0.714285714285714	0.916666666666667	1	1	0	0.818181818181818	1	0.333333333333333	0.916666666666667	0.75	0.846153846153846	1	1	1	1	0.833333333333333	0.8	0.928571428571429	0.75	1	1	0.666666666666667	1	0.333333333333333	0.6	0.875	0.380952380952381	0.9	0.769230769230769	0.866666666666667	0.588235294117647	1	0	1	0.4	0.3	0.2	0.571428571428571	0.923076923076923	1	0	1	0	0.666666666666667	1	0.25	0.666666666666667	0.7	0.6	0.3125	0	0.6	0.5	0.538461538461538	1	1	0.428571428571429	0.181818181818182	0.5	0.714285714285714	1	1	0.578947368421053	0.727272727272727	0.857142857142857	0.866666666666667	0.75	0.8	0	1	0.0666666666666667	0.666666666666667	0.666666666666667	0	0.5	0	1	0.518518518518518	0.928571428571429	0.75	1	0	0.625	0.65	0	1	0.846153846153846	0.8	0.8	0.4	1	0.666666666666667	0	0.8	0.666666666666667	1	0	0.769230769230769	0.785714285714286	0	0	1	0	0	0.833333333333333	0.75	1	0.5	0.894736842105263	1	0	0.833333333333333	0	0.6	0.9	0.777777777777778	0.555555555555556	0.75	0.909090909090909	0.875	0.666666666666667	0	0.8	0.8	1	1	0	1	0.8	0	0.80952380952381	0.736842105263158	0	0.846153846153846	1	0.888888888888889	0.5	1	1	0.933333333333333	0	0.518518518518518	1	1	0.833333333333333	1	0	1	1	0.6875	0.6	0.9	0.5	0.260869565217391	1	0	1	1	0.615384615384615	0.6875	1	1	0.733333333333333	0.888888888888889	1	0.833333333333333	1	0.75	0	1	0.692307692307692	0.615384615384615	0.9	1	0.75	0.75	0.846153846153846	0.166666666666667	0.933333333333333	0.1875	0	0	0.954545454545455	1	0.833333333333333	1	0	1	0.666666666666667	0.714285714285714	0.833333333333333	0.5	0.787878787878788	0	0.95	1	0	1	0.857142857142857	0.333333333333333	1	0.96	1	0.896551724137931	0.692307692307692	0.846153846153846	0	0.583333333333333	1	0.666666666666667	0	0.285714285714286	0.875	1	1	1	0.909090909090909	0.461538461538462	1	0.5	0.777777777777778	0.666666666666667	1	1	0.833333333333333	0.842105263157895	0.923076923076923	1	0.833333333333333	1	1	1	0	1	0.625	0.5	1	0.944444444444444	0.727272727272727	0.411764705882353	1	0.833333333333333	0	0.909090909090909	0.333333333333333	0.625	1	0.866666666666667	0.571428571428571	1	0.928571428571429	0.6	0.571428571428571	0.666666666666667	0.375	0	0	1	1	0.928571428571429	0	0.863636363636364	1	1	0.2	1	0.888888888888889	0.555555555555556	1	0	1	1	0	0.25	1	1	0.3	1	0.142857142857143	0.166666666666667	0	0.772727272727273	0	0.724137931034483	0.5	0.888888888888889	0.666666666666667	1	0.789473684210526	0	1	0.9	0.8	0.4	0.555555555555556	0.333333333333333	0.818181818181818	0.75	0	0.285714285714286	1	0.631578947368421	0.666666666666667	0	1	0.810810810810811	1	0.6	0.454545454545455	0	0.666666666666667	1	0.526315789473684	0.75	0	0.736842105263158	1	0.631578947368421	0.692307692307692	0	1	0.666666666666667	1	0	0.254901960784314	1	1	0.866666666666667	0	1	0.25	0.666666666666667	0	0	0.5	1	0.5	0.222222222222222	1	0.666666666666667	0.714285714285714	0.666666666666667	0.5	0.166666666666667	1	0.933333333333333	1	0.5	1	0.3	1	0.8125	0.102040816326531	0.416666666666667	0.923076923076923	0	0.3	0.666666666666667	1	0.9	0	1	1	1	0.8	0.789473684210526	0.833333333333333	0.866666666666667	0	0	1	1	0.875	1	0.875	0.857142857142857	0.6	0.714285714285714	0.571428571428571	0	1	0.666666666666667	0	0.75	0.642857142857143	1	0.454545454545455	0.75	0.0588235294117647	0	0.5	0	1	0	0.529411764705882	0.571428571428571	0.333333333333333	0	0.636363636363636	0.555555555555556	1	0.4	0.666666666666667	0.75	0	0.0833333333333333	0.64	0.764705882352941	0.5	0	0.909090909090909	1	1	0	0.875	0.85	1	0.9375	1	1	1	0.142857142857143	0.9	0.666666666666667	0	1	0.818181818181818	0.692307692307692	0.590909090909091	0.777777777777778	0.75	0.75	0.5	1	0.818181818181818	0.9	0	0.777777777777778	0.538461538461538	1	0.777777777777778	0.941176470588235	0.25	0.692307692307692	0.129032258064516	0	0.333333333333333	0.9	0.875	0	0.862068965517241	0.296296296296296	0.75	0.65	0.666666666666667	1	0.666666666666667	0	0.72	0.923076923076923	0.625	0.909090909090909	0.818181818181818	1	0	0.935483870967742	0.714285714285714	0	1	1	0.833333333333333	0.296296296296296	0.574074074074074	0	0.533333333333333	0.24	1	0.0377358490566038	1	0.625	0.666666666666667	0.0204081632653061	0.848484848484849	0.875	0.636363636363636	0.866666666666667	0.777777777777778	0.333333333333333	1	1	1	0.6	1	0.0392156862745098	1	1	1	0	1	0.736842105263158	1	0.5	0.620689655172414	0	0.84	0.5	0.791666666666667	0	0.75	0	1	0.96	0.294117647058824	1	0	1	0.75	0	0.538461538461538	0.181818181818182	0.305555555555556	1	0.75	0.9	0.888888888888889	0.285714285714286	0.95	1	0.888888888888889	0.642857142857143	0.75	1	0.857142857142857	0.5	0.321428571428571	0.432432432432432	1	0	1	1	0	0.833333333333333	0.55	0.5	0	0.727272727272727	0	0.285714285714286	0.166666666666667	0.166666666666667	0.944444444444444	0	0	0.846153846153846	0.375	0.666666666666667	0.7	0.777777777777778	1	0	0	0	1	0	0.833333333333333	1	0.833333333333333	0.9	0.846153846153846	1	0	0.833333333333333	1	0.434782608695652	0.25	1	0.916666666666667	0	1	1	1	1	0.882352941176471	1	0.875	1	1	0.9	0.611111111111111	0.896551724137931	0.6	0.2	1	1	1	1	0.9	0.25	0.862068965517241	0	0.777777777777778	1	0.857142857142857	0.35	0.88	0.916666666666667	0	0.4	0.5	0.875	0	0.409090909090909	0.384615384615385	1	1	0.857142857142857	0	0.777777777777778	0	0.538461538461538	0.272727272727273	0.923076923076923	0.375	0.4	0.733333333333333	1	0.5	0.9375	1	0.8	0.872727272727273	0	0.5	1	0.5	0.909090909090909	0.96	0	1	0.961538461538462	0.5	0.875	1	1	1	1	0.25	0	0.6	1	1	0.857142857142857	0.75	1	0.333333333333333	0.545454545454545	0.875	0.266666666666667	0.181818181818182	0.916666666666667	0.5	0.416666666666667	0.714285714285714	0.875	0.777777777777778	0.285714285714286	0.0476190476190476	0.652173913043478	1	0.4	0.6	0.466666666666667	0.846153846153846	0.916666666666667	0.285714285714286	0	0.555555555555556	0.333333333333333	0.375	0.4	0	0.75	0.521739130434783	0	1	1	1	0.25	1	1	0	1	0.5	0.5625	1	0	0.333333333333333	1	0.666666666666667	1	1	0.666666666666667	0.68	0.25	1	0.62962962962963	0.714285714285714	1	0.666666666666667	0.6	0	0.75	1	0.114285714285714	1	0.75	0.0476190476190476	0.833333333333333	1	0	1	0.571428571428571	1	1	0.6	0	0.833333333333333	0.727272727272727	0.8125	0.648648648648649	0.85	0	0.444444444444444	1	0.785714285714286	1	0.625	0.833333333333333	1	0.88	0.75	0.793103448275862	0.384615384615385	0	0.272727272727273	0	0.666666666666667	1	1	1	0.625	1	0.6	0.7	0.625	0.692307692307692	0.857142857142857	0.35	1	1	0.8	0	0.875	1	1	0.666666666666667	0.75	0.666666666666667	1	1	1	0	0.736842105263158	1	0.6875	0.8	1	0.0833333333333333	0.555555555555556	0.5	0.857142857142857	0.857142857142857	0.833333333333333	0.41304347826087	0.666666666666667	1	0.4	1	0.176470588235294	0.882352941176471	0.333333333333333	0.8	0.931034482758621	1	0.444444444444444	0.888888888888889	0	0	0.933333333333333	0.4375	1	1	1	0	0.818181818181818	0	0.764705882352941	1	1	0	1	0.571428571428571	0.714285714285714	0.666666666666667	0.875	1	1	0.333333333333333	0.9	0.6	0	0.6	0.933333333333333	0	0.666666666666667	0.904761904761905	0.571428571428571	0.75	0.75	0	0	0.642857142857143	1	0.916666666666667	0.125	0.555555555555556	0.6	0.272727272727273	1	0.96	0.733333333333333	0.75	0.722222222222222	0.769230769230769	0.846153846153846	1	0.833333333333333	1	0.428571428571429	1	1	0.230769230769231	0.875	1	0.705882352941177	0	1	0.789473684210526	0.2	0.777777777777778	1	1	0.2	0	0	0.727272727272727	0.7	0.476190476190476	0.2	0.541666666666667	0	0.818181818181818	0	1	0	0.875	0.166666666666667	1	0.125	0	1	0.909090909090909	0.580645161290323	0.578947368421053	0.119047619047619	1	0.8	1	0.5	0.7	1	1	0.4375	0.166666666666667	0.952380952380952	1	1	0	0	0.666666666666667	0.727272727272727	0.5	1	0.785714285714286	0.5	0.785714285714286	0.6875	1	0.4	0.6	0.75	1	0.75	0.833333333333333	0.95	0.375	1	1	0.909090909090909	0.925925925925926	1	0	0.861111111111111	0	1	0	0.9	1	1	0.375	0.666666666666667	0	0.428571428571429	0.714285714285714	1	1	0.8	0	0.6	0.625	0.619047619047619	1	0.9	0	0.538461538461538	1	0.866666666666667	1	1	0.529411764705882	0.941176470588235	1	0	1	0.8	0.260869565217391	0.444444444444444	0.545454545454545	0.379310344827586	1	1	0	0.333333333333333	0.214285714285714	0	0	1	0	0.037037037037037	0.8	0.571428571428571	0.833333333333333	0.727272727272727	0.571428571428571	1	0.666666666666667	0.428571428571429	1	0.666666666666667	1	1	1	0.6	0.75	0.666666666666667	0.25	0.5	1	0.0526315789473684	0.785714285714286	0.769230769230769	0	0	0.846153846153846	0.214285714285714	0.833333333333333	0.5	0.333333333333333	1	0.6	0.611111111111111	0.777777777777778	1	0.75	1	1	0.769230769230769	0.16	1	0.75	0	1	1	0	0	1	0.869565217391304	0.75	0.142857142857143	1	0	0.5	0.75	0.846153846153846	0.666666666666667	0	0.266666666666667	0.857142857142857	0.833333333333333	0	0.857142857142857	0	0.125	0.636363636363636	0.5	0.941176470588235	0.666666666666667	0.944444444444444	1	0.147058823529412	0.833333333333333	0.555555555555556	0.916666666666667	0.666666666666667	0.642857142857143	0.888888888888889	1	0.8	0.714285714285714	0.8	0.666666666666667	0.363636363636364	0.75	0	0.333333333333333	0	0	0.3	0.590909090909091	0	1	0.75	1	0.555555555555556	0	0.5	0.384615384615385	0.5	0.92	1	1	0.333333333333333	0.916666666666667	0.8	0	0.25	1	1	0.6	0	0	0.916666666666667	0	1	0.875	0.6	0	0.666666666666667	0.833333333333333	1	0.941176470588235	0.923076923076923	0.428571428571429	0.666666666666667	0.333333333333333	0.5	0.833333333333333	0.444444444444444	0	0.888888888888889	0.5625	1	0.4	1	0.297297297297297	0.428571428571429	1	0	1	0.114285714285714	0.275862068965517	1	1	0.941176470588235	0.5	1	0.416666666666667	1	0.6875	0.5	0.555555555555556	0.6	0.8	0.9375	0.619047619047619	0.666666666666667	0.9	0	0.461538461538462	0.166666666666667	0.625	1	1	0.75	0.4	0.476190476190476	0.888888888888889	0.818181818181818	0.875	0.2	1	1	1	0.185185185185185	0.764705882352941	0.8	0.8	1	0	0.888888888888889	0.615384615384615	0.666666666666667	0.923076923076923	0.743589743589744	0.888888888888889
0.4	0.333333333333333	0	0	0	0.4375	1	0.230769230769231	0.333333333333333	0.217391304347826	0.588235294117647	0	0.302325581395349	0.75	0.9375	0.5	0.461538461538462	0.7	0.769230769230769	0.538461538461538	1	0.5	0.777777777777778	0.521739130434783	0.625	0.4	0.833333333333333	0.75	0.272727272727273	0.739130434782609	0.583333333333333	0.666666666666667	0.25	0.6	0.4	0.625	0.75	0	0.846153846153846	0	0.888888888888889	0	0.769230769230769	0.846153846153846	0.666666666666667	0.8125	0.517241379310345	0.782608695652174	0.5	0.833333333333333	0.333333333333333	0.441176470588235	0.166666666666667	0	0.545454545454545	0.56	0.5	0.555555555555556	0.555555555555556	0.272727272727273	0.75	0.352941176470588	0.666666666666667	1	0.769230769230769	0.0625	0.909090909090909	0.611111111111111	0	0.666666666666667	0	0.4375	0.307692307692308	0.2	0.4	0	0.411764705882353	0.8	0.615384615384615	0.666666666666667	0.666666666666667	0.818181818181818	0.777777777777778	0.5	1	0.357142857142857	1	0.777777777777778	0.705882352941177	0.5	0.9	0.263157894736842	0.333333333333333	0.777777777777778	0.2	0.857142857142857	1	0.428571428571429	0.5	0	0.75	0.111111111111111	0.8	0.956521739130435	0.625	0.836363636363636	0.4	0	1	0.5	0.9	0.25	0.428571428571429	0.2	0.571428571428571	0.6	1	0.790697674418605	0.888888888888889	0	0.5	0	0.5	0.65	1	0.5	0.428571428571429	0.25	1	0.555555555555556	0.7	0.482758620689655	1	0.714285714285714	0.684210526315789	0.0625	0.692307692307692	0.785714285714286	0.5	0.684210526315789	0.333333333333333	0	0.783783783783784	1	0.708333333333333	0.666666666666667	0.695652173913043	1	0.714285714285714	0.6	0	0.4375	0.818181818181818	0.636363636363636	0.238095238095238	1	0.5	0.5	0.666666666666667	0.916666666666667	0.0285714285714286	0.52	0.818181818181818	1	1	0.666666666666667	0.272727272727273	0.333333333333333	1	0.545454545454545	0.764705882352941	0.818181818181818	0.384615384615385	0.421052631578947	0.222222222222222	0.363636363636364	0.166666666666667	0.428571428571429	0.75	1	0.733333333333333	1	0.818181818181818	0.689655172413793	0.277777777777778	1	0.909090909090909	0.142857142857143	0.7	0.666666666666667	0	0.4375	0.521739130434783	0	0	0.466666666666667	0.918918918918919	0.621621621621622	0.714285714285714	0.782608695652174	0.185185185185185	1	0.666666666666667	1	0.5	1	0.5	0.722222222222222	0.461538461538462	0.5	0.571428571428571	0.617647058823529	1	0.857142857142857	0.833333333333333	0.8	0.4	0.6	0.75	1	0.625	0.727272727272727	0.941176470588235	0.769230769230769	0.692307692307692	0.92	1	0.928571428571429	0.565217391304348	0.263157894736842	0	0.8	0.638888888888889	0.8	1	0.875	0.777777777777778	1	0.888888888888889	1	0	0.333333333333333	0.923076923076923	1	0.777777777777778	0.142857142857143	0.571428571428571	0.8125	0.952380952380952	0.8	0.733333333333333	0.25	0.72	0.428571428571429	0.678571428571429	0.416666666666667	0.571428571428571	0.642857142857143	0.8125	0.4	1	0.173913043478261	0.727272727272727	1	0	0.476190476190476	0	0.25	0.576923076923077	0.714285714285714	0.846153846153846	1	0.8	0.695652173913043	0.909090909090909	0.714285714285714	0.5	0.826086956521739	0.625	1	0.75	0.894736842105263	0.705882352941177	0.444444444444444	0	0.727272727272727	0.7	0.3125	0	0.461538461538462	1	1	0.6	0	0.454545454545455	0	0	0.583333333333333	1	0.333333333333333	0.909090909090909	0.25	1	0.0909090909090909	0.4375	0.692307692307692	0.666666666666667	0.75	1	1	0.5	0.909090909090909	0	0.6	0.333333333333333	0.416666666666667	0.777777777777778	0	0.333333333333333	0.136363636363636	0.5	0.571428571428571	0.85	1	0.857142857142857	0.578947368421053	0.722222222222222	0.645161290322581	0.888888888888889	0.857142857142857	0.541666666666667	0.714285714285714	0.5625	0	0.6	0.5	0.851851851851852	0.551724137931034	0	0.388888888888889	0	0	0.818181818181818	0	0.333333333333333	0.869565217391304	0.666666666666667	0.714285714285714	0.833333333333333	1	0	0.583333333333333	0.884615384615385	0.6	1	1	0.444444444444444	0.666666666666667	1	0.909090909090909	0.428571428571429	0.785714285714286	0.142857142857143	0.6875	0.794871794871795	0.0454545454545455	1	1	0.454545454545455	0	0.75	0.608695652173913	0	0	0.25	0.5625	1	0.142857142857143	0	0	0.4	0.536585365853659	0.869565217391304	0.733333333333333	0.363636363636364	0.103448275862069	0.875	0	0	0.285714285714286	0.933333333333333	0.393939393939394	0	0.833333333333333	0.625	0.8	0.5	0.5	1	0.857142857142857	0	0.666666666666667	0.827586206896552	0.8125	0	0.428571428571429	0.923076923076923	0.454545454545455	0.75	0.636363636363636	0.6	0.75	0.777777777777778	0.533333333333333	0.8	0.714285714285714	0.875	0	0.388888888888889	0.882352941176471	0.769230769230769	0.2	0.25	0.823529411764706	0.444444444444444	0	0.793103448275862	0.666666666666667	0.461538461538462	0.75	0.666666666666667	0.8125	0	0	0.5	0	0.25	0.666666666666667	0.666666666666667	0.777777777777778	0.285714285714286	1	0.769230769230769	0.6	0.888888888888889	0.2	0.791666666666667	0.6	0.142857142857143	0.869565217391304	0.5	0.555555555555556	0.894736842105263	1	0.777777777777778	0	0	0.833333333333333	1	0.444444444444444	0	1	0.352941176470588	0.473684210526316	0.6	0.428571428571429	0.9375	0.428571428571429	0.5	0.714285714285714	1	0.461538461538462	0.75	0.772727272727273	0	0.846153846153846	0.333333333333333	0.5	0.609756097560976	0	0.666666666666667	0.619047619047619	0.571428571428571	0.764705882352941	1	0	0.75	0.533333333333333	0.5	0.555555555555556	1	0.466666666666667	0.692307692307692	1	0.75	0.666666666666667	0.0769230769230769	0.666666666666667	0.891891891891892	0.894736842105263	0	1	0.255813953488372	1	0.846153846153846	0.8	0	1	0	0.909090909090909	0.857142857142857	0.333333333333333	1	0.222222222222222	1	0.714285714285714	0.739130434782609	0.555555555555556	0.785714285714286	0.4	0.285714285714286	0.75	0	0	0	0.375	0.666666666666667	0.75	1	0.875	0.5	0	0.777777777777778	0.75	0.727272727272727	1	0.75	0.8	0.884615384615385	0.7	0.777777777777778	0.777777777777778	0.333333333333333	0.761904761904762	0.878787878787879	0.923076923076923	0.7	0.541666666666667	0.954545454545455	0.777777777777778	0.530612244897959	0	0.272727272727273	0.625	0	1	0.421052631578947	0.785714285714286	0.75	1	0.285714285714286	0.8	0.692307692307692	0.166666666666667	0	0.833333333333333	0	0.2	0.847826086956522	1	0.529411764705882	1	0.857142857142857	0.181818181818182	0.666666666666667	0.733333333333333	0	0.125	0.666666666666667	0.8	1	0.875	0.416666666666667	0.5	1	0.607142857142857	0	0.902439024390244	0.576923076923077	0.833333333333333	0.333333333333333	1	0.615384615384615	0	0	0	1	0.727272727272727	1	0.5	0.5	0.774193548387097	0.888888888888889	0.911764705882353	0.272727272727273	0	0	0.823529411764706	0	0.25	0.9	0.266666666666667	0.333333333333333	0.692307692307692	0.9	0.0606060606060606	0.807692307692308	0	0.888888888888889	0.6	0.27027027027027	0.5	1	0.916666666666667	0.2	0	0.2	1	0.782608695652174	0	0.454545454545455	0.818181818181818	0.428571428571429	0.6	0.6875	0.947368421052632	0.727272727272727	0	0.727272727272727	0	0.727272727272727	0.75	0.666666666666667	0.833333333333333	1	0	0.7	0.36	0.888888888888889	0.904761904761905	0.928571428571429	0.65	0.785714285714286	0.714285714285714	1	1	0.571428571428571	0.708333333333333	0.375	0.833333333333333	0.333333333333333	0.583333333333333	1	0.2	0	0.375	0	0	0.476190476190476	1	0.7	0.857142857142857	0.833333333333333	0.142857142857143	1	0.142857142857143	0.8125	1	0.342105263157895	0.6875	0.333333333333333	0.9	1	0.619047619047619	0.714285714285714	0.2	1	0	0.666666666666667	0.9	0.470588235294118	0.3125	0.736842105263158	0.888888888888889	0.125	0.885714285714286	0.685714285714286	0	0	0	0.833333333333333	0.352941176470588	1	0.8	0.736842105263158	0	0	0.904761904761905	0.384615384615385	0.75	0.666666666666667	0.733333333333333	0.793103448275862	0.684210526315789	0.875	1	0.25	1	0.264705882352941	0.222222222222222	0	0.666666666666667	0.888888888888889	1	0.666666666666667	0.777777777777778	0.666666666666667	0.615384615384615	0.6	0.416666666666667	0.1875	0.944444444444444	0.666666666666667	0.115384615384615	0.588235294117647	0.833333333333333	0.5	0.571428571428571	0	0.307692307692308	1	0.666666666666667	0.625	0.714285714285714	1	0.75	0.6	0.75	0.925925925925926	0.705882352941177	0.888888888888889	1	0.888888888888889	0.363636363636364	0.666666666666667	0.615384615384615	1	0.5	0.5	0	0.142857142857143	0.714285714285714	0.571428571428571	0.615384615384615	0.5	0.833333333333333	1	0.85	0.6	1	0.952380952380952	0.56	0.740740740740741	0.875	0	0	1	0.555555555555556	0.727272727272727	0	0.454545454545455	0	0.692307692307692	0.842105263157895	0.75	0.285714285714286	0.4	1	1	0.75	1	0.466666666666667	0.727272727272727	0.5	0	0.7	0.75	1	0.538461538461538	0.444444444444444	0.970588235294118	0.633333333333333	0.571428571428571	0.85	0.428571428571429	0.363636363636364	0	0.454545454545455	0.307692307692308	0.714285714285714	0	0	0.166666666666667	0.5	0.642857142857143	0.571428571428571	0.904761904761905	1	1	0.470588235294118	0.6	0.777777777777778	0	0.647058823529412	0.5	0.384615384615385	0.857142857142857	0.882352941176471	0.673076923076923	0.45	0.4	0.5	0.8	0.590909090909091	0.538461538461538	0	0.5	0.681818181818182	0.733333333333333	0.321428571428571	0.5	0	0.428571428571429	0.333333333333333	0.8	0.615384615384615	0.666666666666667	0.666666666666667	0	0	0.857142857142857	0.862068965517241	1	0.428571428571429	0.888888888888889	0.5	0.8	0	0.5	0.5	0.8	0.846153846153846	0.75	0.142857142857143	1	1	0.375	0.666666666666667	0.607142857142857	0.384615384615385	0.428571428571429	0.866666666666667	0.80952380952381	0.833333333333333	0.75	0.666666666666667	0	0.5	0.875	0.238095238095238	0.8	0	1	1	0.727272727272727	0.212765957446809	1	0.5	0.333333333333333	0.8	0.888888888888889	0.571428571428571	0	1	0.368421052631579	1	0.875	0	0	0.8	0.833333333333333	1	0.769230769230769	0.88	0.5	0.8	1	0.333333333333333	0.48	0	0.666666666666667	0.416666666666667	0.25	1	0.7	0.769230769230769	0.363636363636364	0	1	0.64	0	0	0.333333333333333	0.823529411764706	0	0.6875	1	0.181818181818182	1	0.75	0.8125	0.833333333333333	0.625	0.7	0.125	0.25	0.482758620689655	1	0	0.857142857142857	0.5	1	0.25	0.736842105263158	0.8125	0	0.615384615384615	0.923076923076923	0.7	0	0.4	0	0.647058823529412	0.5	0.222222222222222	1	0.666666666666667	0.583333333333333	0.8	0.0625	1	1	0.636363636363636	0.6	0.6	0.583333333333333	0.4	0.333333333333333	0.4	0.4375	0.842105263157895	1	0.428571428571429	0.692307692307692	0.714285714285714	0.5	0.5	0	0.25	0.333333333333333	0	0.181818181818182	0.714285714285714	0.727272727272727	0	0.478260869565217	0.8125	0.8	0.363636363636364	0.525	0.583333333333333	0.125	0.517241379310345	0	0	0.75	1	0.777777777777778	0.882352941176471	0.642857142857143	0.5	0.444444444444444	0.730769230769231	0.5	0.454545454545455	0.636363636363636	0	0.391304347826087	0.666666666666667	0.144927536231884	0.85	0.857142857142857	0.5	0.0555555555555556	0.875	0.75	0.2	0.571428571428571	0.6	0.714285714285714	1	1	0.75	0.8	1	0.357142857142857	0.125	0.333333333333333	0	0.9	0.529411764705882	0.8	0.277777777777778	0.928571428571429	0.4	0.666666666666667	1	1	0.285714285714286	1	1	0.666666666666667	0.75	0.888888888888889	0.958333333333333	1	0.214285714285714	0	0.571428571428571	0.166666666666667	0.25	0.739130434782609	1	0.2	0.333333333333333	0.636363636363636	0.421052631578947	0.581395348837209	0.538461538461538	0	0.7	0.85	0.75	0.75	0.777777777777778	0.695652173913043	0.75	1	0.735294117647059	0.333333333333333	0.444444444444444	0.625	0.714285714285714	0.6	0.833333333333333	0	0	0.333333333333333	0.428571428571429	0.875	1	0.916666666666667	0.333333333333333	0.307692307692308	0.4375	0.75	0.6	0.823529411764706	0.657142857142857	0.625	1	0.625	0.6	0.538461538461538	0	0.758620689655172	1	0.6	0.947368421052632	0.909090909090909	0.833333333333333	1	1	0.375	0	0	0.384615384615385	0.666666666666667	0.5	0.75	0.571428571428571	0.785714285714286	0.9375	0.888888888888889	0.722222222222222	0.851851851851852	0	0	0.904761904761905	0.891891891891892	0.888888888888889	0.5	0.9	0.8	0	0.75	0.91304347826087	0.6	0.791666666666667	0.294117647058824	0.333333333333333	0	0.9	0	0.8	0.5625	0	0.875	0	0.777777777777778	0.571428571428571	0.733333333333333	0.6	0.846153846153846	0	0.5	0	0.882352941176471	0.714285714285714	0.384615384615385	1	0.75	1	1	0.842105263157895	0.5	0	0.875	0.857142857142857	0.666666666666667	0.5	0	0.739130434782609	0.666666666666667	0.75	0	0.111111111111111	0.583333333333333	0.772727272727273	1	0.75	0.5	0.285714285714286	0.833333333333333	0	1	0.4	0.8	0.714285714285714	0.607142857142857	0.428571428571429	0.444444444444444	0.869565217391304	0.214285714285714	0.333333333333333	0.666666666666667	0.333333333333333	0.7	0.75	0.571428571428571	0.5	0	0.75	0.866666666666667	0.590909090909091	0.8	0	0.727272727272727	0.833333333333333	0.454545454545455	0.710526315789474	0.9	0.923076923076923	0.833333333333333	0.5	0.954545454545455	0	0.363636363636364	0.625	0.923076923076923	0.71875	0.428571428571429	0.8	0.125	0.893939393939394	0.909090909090909	0.333333333333333	0.724137931034483	0.315789473684211	0	0.625	0.75	1	0.666666666666667	1	0.777777777777778	0.6	0	0.333333333333333	0.565217391304348	0.5	0	1	0.857142857142857	0.578947368421053	0.818181818181818	0.62962962962963	0.189189189189189	0.833333333333333	1	0.90625	0.476190476190476	0.714285714285714	0	0.333333333333333	0.5	0.75	0.857142857142857	0.666666666666667	0	0.8	0.578947368421053	0.25	0.727272727272727	0	0.5	0.8	0	0	0	0.0666666666666667	0.5	0.777777777777778	0.571428571428571	0.75	0	0.461538461538462	0.416666666666667	0.777777777777778	0.869565217391304	0.416666666666667	0.0833333333333333	0.25	0.75	0.85	0.666666666666667	0.666666666666667	0.944444444444444	0.692307692307692	0.7	0.416666666666667	0	0.666666666666667	0.25	0.6	0.846153846153846	0.222222222222222	0.297297297297297	0.933333333333333	0	0.6	0.4	0.1	0.545454545454545	0.866666666666667	0	0.875	0	0.666666666666667	0.375	0.884615384615385	0.777777777777778	0.25	0	0.653846153846154	0	0.545454545454545	0.5	0.333333333333333	0.75	0.583333333333333	0.857142857142857	0.769230769230769	0.647058823529412	0.526315789473684	0.764705882352941	0.958333333333333	0.625	0.857142857142857	0.1875	0.4375	0.888888888888889	0.85	0	0.5	1	0.851851851851852	0	0.769230769230769	0.8	0.777777777777778	0.636363636363636	1	0	0.666666666666667	0.130434782608696	0	0.857142857142857	0.777777777777778	1	0.923076923076923	0.625	0.3	0	0.4	0.272727272727273	0	0.91304347826087	0.428571428571429	1	0.5	1	0.454545454545455	0.888888888888889	0.571428571428571	0.4	0	0.375	1	0.454545454545455	1	0.545454545454545	1	0.6	0.5	0.166666666666667	1	0.783783783783784	0.636363636363636	0.5	1	0	0.5	0.769230769230769	0.6	0.769230769230769	0.4	0.285714285714286	0.846153846153846	0.851851851851852	0	0.6	0.7	0.421052631578947	0.545454545454545	0.6	0.375	0.84	0.708333333333333	0.9	0.75	0	0.7	0.714285714285714	0.916666666666667	0.933333333333333	0	0.6	0	0.769230769230769	0.636363636363636	0.297297297297297	0.777777777777778	0.8	0.769230769230769	0.5	0.5	1	0.777777777777778	0.857142857142857	0.325581395348837	1	0.4	0.9	0.75	0.615384615384615	0.517241379310345	0.65	0.5	0.722222222222222	0.588235294117647	0.8	0.875	0.666666666666667	0.714285714285714	0.578947368421053	0.5	0.9	0	0.8125	0	0.5	0	0.928571428571429	0.857142857142857	0	0.576923076923077	0.3	0.666666666666667	0.75	0.666666666666667	0.903225806451613	0.666666666666667	0.384615384615385	1	0.466666666666667	0.789473684210526	0	0.5	0	0	0.5	0.8	0.7	1	0.555555555555556	0.294117647058824	0.368421052631579	1	0.689655172413793	0.5	0.333333333333333	0.352941176470588	0.823529411764706	0.5	1	0	0.625	0.5	0.0666666666666667	0	1	0	0.25	0.978260869565217	0.571428571428571	0.823529411764706	0.5625	0	0	0	0.823529411764706	0.88	1	0	0.777777777777778	0.75	0.666666666666667	0.571428571428571	0.333333333333333	1	0.5	0.8125	0.857142857142857	0	0.888888888888889	0.444444444444444	0.611111111111111	0	0.615384615384615	0.739130434782609	0.411764705882353	0.351351351351351	0.833333333333333	0.428571428571429	0	0.444444444444444	0.714285714285714	0.923076923076923	0	0.75	0.25	1	0.333333333333333	0	1	0.818181818181818	1	0.75	0.5	0.789473684210526	0	0.8	0	0.514285714285714	0.5	0	0	0.592592592592593	0.84	0.928571428571429	0.666666666666667	0.666666666666667	1	0.5	0.916666666666667	0	0.785714285714286	0.769230769230769	0.4	0.666666666666667	0.764705882352941	0.8	0.666666666666667	0.6	0.947368421052632	0.444444444444444	0.263157894736842	0.5	1	1	0.6	0.55	1	1	0.333333333333333	0.576923076923077	0.5	0.428571428571429	0.733333333333333	0	0.944444444444444	0.6	0.533333333333333	0	0	0.739130434782609	0.636363636363636	0.5	0	0.75	0.681818181818182	0.428571428571429	0	0.75	0	0.714285714285714	0.727272727272727	0.478260869565217	0.115384615384615	0.6	0.5	0.666666666666667	0	0.714285714285714	0.8	0.7	0.888888888888889	0.538461538461538	0.818181818181818	0	0.5	0.923076923076923	0	0.727272727272727	0.823529411764706	0.285714285714286	0	1	0.666666666666667	0.428571428571429	0.821428571428571	0.444444444444444	0	0.521739130434783	0.818181818181818	0.75	0	0.3	0.5	0.333333333333333	0.875	0.666666666666667	0.666666666666667	0.684210526315789	0.285714285714286	0.125	1	0.285714285714286	1	0.625	0.428571428571429	0	1	1	0.25	0.805555555555556	0.866666666666667	0.666666666666667	0.6	1	0.3	0.5	0.851851851851852	0.95	0.833333333333333	0	0.357142857142857	0.538461538461538	0.333333333333333	0.577777777777778	0.4	0.636363636363636	0.363636363636364	0.875	0.588235294117647	0.181818181818182	1	1	0.793103448275862	0.666666666666667	0.545454545454545	1	0.833333333333333	0.6	0.714285714285714	0.4	1	0.545454545454545	0.6	0	0.6	0.529411764705882	0.5	0.52	0.761904761904762	0.5	0.25	0	0.904761904761905	0.8125	1	1	0.153846153846154	0.125	0.875	0.375	0.652173913043478	0.2	0.833333333333333	0	0	0.45	1	1	0.85	0.625	0.703703703703704	0.384615384615385	0.714285714285714	0.87037037037037	0	0.592592592592593	0	0.631578947368421	0.903225806451613	0.833333333333333	0.25	0.75	0.5	0	0.764705882352941	0.666666666666667	0	0.9	0.717391304347826	0.25	0.333333333333333	0.333333333333333	0.5	1	0	0.827586206896552	0.735294117647059	0	0.111111111111111	0.333333333333333	0.8125	0.5	0.571428571428571	0.833333333333333	0.666666666666667	1	0.909090909090909	0.666666666666667	1	0	0.666666666666667	0.857142857142857	0.0714285714285714	0.545454545454545	0.5	0	1	1	0	0	0.545454545454545	1	0.846153846153846	0.733333333333333	0.4	0.758620689655172	0.375	0	0.5	0.5	0.285714285714286	0.5	0.542857142857143	0.297297297297297	0.5	0.8	0.75	0.923076923076923	0.8	0.875	0	0	0	0.333333333333333	0.421052631578947	0.75	0.785714285714286	0.666666666666667	0.857142857142857	0.5	0.214285714285714	0.285714285714286	0.942307692307692	0.894736842105263	0	0.8	0.5	0.545454545454545	0.875	0.8125	0.882352941176471	0.833333333333333	0.7	1	0.727272727272727	0	0.833333333333333	0.666666666666667	1	0.888888888888889	0.333333333333333	0.5	0.444444444444444	0.833333333333333	0.296296296296296	1	0.571428571428571	0.846153846153846	0.882352941176471	0.583333333333333	0.4	0.461538461538462	0.714285714285714	0.826086956521739	0.869565217391304	0	0.909090909090909	0.5	0.944444444444444	0.714285714285714	0.8	0	0.888888888888889	0	0.411764705882353	0	0.909090909090909	0.619047619047619	1	0.5	0.5	0.75	0.777777777777778	0.666666666666667	0.5	0.8	0.583333333333333	0.733333333333333	0.666666666666667	0.923076923076923	0	0.923076923076923	0.5	0.545454545454545	1	0.583333333333333	0	0.4375	0.277777777777778	0.882352941176471	1	0.5	1	0.772727272727273	0.761904761904762	0.6875	0.666666666666667	0.230769230769231	0	0.9	0.777777777777778	0.382352941176471	0.388888888888889	0.8	1	0.272727272727273	1	1	0.5	0.769230769230769	0.933333333333333	0.769230769230769	0.666666666666667	0	0.833333333333333	1	0	0.923076923076923	0	1	0	1	0.78125	0.888888888888889	0.636363636363636	0.444444444444444	1	0.6	0.666666666666667	0.678571428571429	0.2	0.631578947368421	0.636363636363636	0.0833333333333333	0.466666666666667	1	0.914285714285714	1	1	0.833333333333333	0.125	0.653846153846154	0.944444444444444	0	0.625	0.925925925925926	0.6	0.571428571428571	1	0	0.833333333333333	0.625	0.727272727272727	0.8	0.307692307692308	1	0.285714285714286	0.538461538461538	0.807692307692308	0.666666666666667	1	1	0	0.636363636363636	0.451612903225806	0.615384615384615	0.5	0.75	0.722222222222222	0.75	0.285714285714286	1	0.956521739130435	0	0.4	0.909090909090909	1	1	1	0.555555555555556	0.52	0.731707317073171
1	1	1	0.5	0	0.1875	0.947368421052632	0.838709677419355	0.125	0	1	0	0.5	1	0.785714285714286	0.857142857142857	1	0.75	1	0.333333333333333	0.692307692307692	0.25	0.782608695652174	0.457142857142857	0.555555555555556	0.769230769230769	0.303030303030303	1	0.8	1	0.285714285714286	0	0	0.75	1	0.25	1	0.5625	1	1	0	0	0.769230769230769	1	1	1	0.933333333333333	1	1	1	0.424242424242424	0.928571428571429	0.727272727272727	1	1	0.236842105263158	1	1	0.16	0.308823529411765	0	0.8	0.714285714285714	0	1	1	0.974358974358974	0.96	0.888888888888889	0.8125	0.857142857142857	0.5	1	0.571428571428571	0	0.5	0.75	0.758620689655172	0.85	1	1	1	0.888888888888889	0.636363636363636	1	0.4375	1	0.307692307692308	1	0.333333333333333	1	0	0.75	0	1	0.538461538461538	0	0.857142857142857	0.875	0	0.136363636363636	1	1	0.909090909090909	1	0.714285714285714	0.416666666666667	0	0.8	0.5	1	0.708333333333333	1	1	0	1	1	0.8125	0.928571428571429	0.666666666666667	0.703703703703704	0.857142857142857	0.375	0.8	0.764705882352941	0	1	1	0.714285714285714	0	0.857142857142857	0.8	0.818181818181818	1	0.6	0.375	0.613636363636364	0.75	0.833333333333333	1	0.611111111111111	0.813953488372093	0.785714285714286	1	0.793650793650794	0.5	1	0.4	0.5	0.923076923076923	1	1	0.875	0.1	1	0.7	0	1	0.875	1	0.952380952380952	0.888888888888889	0.823529411764706	0.6	0.888888888888889	0.727272727272727	0.846153846153846	0.84	1	1	1	1	1	1	0.7	0.333333333333333	0.75	0.88	1	0.555555555555556	0	0.9375	1	1	0	0.615384615384615	0.833333333333333	1	1	0.288461538461538	0.764705882352941	0.692307692307692	0.8	0.545454545454545	1	0.722222222222222	1	0.85	0	0	1	0.666666666666667	0.818181818181818	0.428571428571429	0.6	0.666666666666667	1	1	0.882352941176471	1	0.875	1	0.928571428571429	0.636363636363636	0.909090909090909	0.909090909090909	0.615384615384615	1	1	1	0	1	1	1	1	0.555555555555556	0.947368421052632	0.8	1	0.555555555555556	0.9	0.833333333333333	0.3	0.5	1	1	0.916666666666667	1	0.8	0.818181818181818	1	0.5	0.8	0.333333333333333	0.194029850746269	0.956521739130435	0.756756756756757	0.925925925925926	0.964285714285714	0	0.9375	0.333333333333333	0.714285714285714	0.538461538461538	0.931034482758621	1	1	1	0.846153846153846	1	0.588235294117647	0.888888888888889	0.119047619047619	0.166666666666667	0.655172413793103	0.857142857142857	1	0.3	0.954545454545455	1	1	0.75	0.9	0.363636363636364	1	0.85	0.882352941176471	0.717948717948718	0.75	0	0.392857142857143	1	1	0.555555555555556	0.8	1	0.8	1	0.642857142857143	0.777777777777778	1	1	0.833333333333333	0.818181818181818	0.4	0.666666666666667	0	1	1	0	0.9375	0	1	0.62962962962963	0.870967741935484	0.841269841269841	0.533333333333333	0.4	0.923076923076923	0.5	1	0.135593220338983	1	1	0.916666666666667	0.9375	0.833333333333333	0.2	1	0.333333333333333	0	0	0.523809523809524	1	1	1	1	0.529411764705882	1	0.0869565217391304	0.571428571428571	0.857142857142857	0.904761904761905	1	0.80952380952381	0.571428571428571	0.818181818181818	0.818181818181818	0.823529411764706	0.4375	0.333333333333333	1	0	1	1	0	0.7	0.6	0.416666666666667	0.0869565217391304	0.833333333333333	0.666666666666667	0.857142857142857	0.545454545454545	0.941176470588235	1	0.253968253968254	1	0.923076923076923	0.159090909090909	0	0.6	1	1	0.833333333333333	1	0.714285714285714	0.875	0.769230769230769	0.307692307692308	0.666666666666667	0.9	1	0.652173913043478	0.857142857142857	1	1	1	0.833333333333333	0.454545454545455	0	0.3125	0.823529411764706	1	0.833333333333333	0.833333333333333	0.666666666666667	1	0	0.142857142857143	0	0.333333333333333	0.8	0.75	0.588235294117647	0.5	0.8	1	1	1	0	1	1	0.666666666666667	0.315789473684211	1	0.894736842105263	0.48	0.91304347826087	0.333333333333333	1	0.275862068965517	1	1	0.888888888888889	0.818181818181818	1	0	1	1	1	0.8	0.5	0	0	1	1	0.0735294117647059	0.75	1	1	0.833333333333333	0.857142857142857	0.666666666666667	1	0	0.5	1	0.9375	1	1	0.789473684210526	1	0.166666666666667	0.733333333333333	0.714285714285714	0.941176470588235	0.666666666666667	0.7	0.6875	0.923076923076923	1	0.636363636363636	0.666666666666667	1	0.492063492063492	0.666666666666667	1	1	0.476190476190476	0.833333333333333	0.75	0.583333333333333	0.6875	0	0.333333333333333	0.866666666666667	1	0.857142857142857	1	0.454545454545455	0.384615384615385	0.818181818181818	0.9375	1	1	0.857142857142857	1	0.941176470588235	1	0.6	0.461538461538462	0.875	1	0.8	1	1	0.307692307692308	0.75	1	1	0.894736842105263	0.925925925925926	0.961538461538462	0.833333333333333	0	0.5	1	1	0.866666666666667	0.875	0.521739130434783	0.75	0.645161290322581	0.904761904761905	1	1	1	0.666666666666667	0	0.75	0.857142857142857	1	0.469387755102041	1	0.411764705882353	0.916666666666667	0.555555555555556	1	0	0.0526315789473684	0.590909090909091	0	0.666666666666667	0.866666666666667	0.285714285714286	0.842105263157895	0.866666666666667	0.837837837837838	0.833333333333333	0	1	0.666666666666667	0.625	0.875	1	0.944444444444444	1	1	0.371428571428571	0.722222222222222	1	1	0.6	0.933333333333333	0.928571428571429	0	0.181818181818182	0.288461538461538	0.588235294117647	0.6	1	1	0.785714285714286	0.88	0	0.0666666666666667	0.826086956521739	0.464285714285714	0.818181818181818	1	1	0.857142857142857	0.111111111111111	0.666666666666667	1	1	0.6	0.833333333333333	1	0	0	1	1	0.96	0.933333333333333	0.8	0.866666666666667	0.291666666666667	0.947368421052632	0.884615384615385	0.5	0	1	0.5	1	1	0	0.357142857142857	1	0.857142857142857	1	0.541666666666667	1	0.166666666666667	0	0.857142857142857	0.333333333333333	1	0.0476190476190476	0.857142857142857	1	0.923076923076923	1	0	0.333333333333333	0.923076923076923	0.352941176470588	1	0.4	0.0588235294117647	1	1	0.875	1	0.75	0.9375	0.764705882352941	0	0.8	1	0.294117647058824	1	1	0.857142857142857	0	0	0	1	0.377777777777778	0.611111111111111	0.392857142857143	0.909090909090909	0.909090909090909	0.777777777777778	1	0.91304347826087	1	0.571428571428571	1	0.8125	0.714285714285714	0	1	1	0	0.9	0.642857142857143	0.3	0.904761904761905	0.82051282051282	0.857142857142857	0	0.285714285714286	1	1	0.823529411764706	1	0.5	0.5	0.875	1	1	0.909090909090909	0.8	0.333333333333333	1	1	1	0.821428571428571	0	0.785714285714286	0.583333333333333	0.88	0	0.923076923076923	1	0	0.681818181818182	0.444444444444444	0.44	1	0.909090909090909	0.774193548387097	0.4375	1	0	0.5	0.8	1	0.8	1	1	0.961538461538462	0	0.833333333333333	0.75	0.162790697674419	0.75	1	0	0	1	0.771428571428571	0.363636363636364	1	0.285714285714286	1	1	0.333333333333333	0.125	1	0.833333333333333	0.681818181818182	0.875	0.7	0.977777777777778	1	1	0.782608695652174	0.5	0	0.787878787878788	0	0.7	0.5	0.571428571428571	0.857142857142857	0.535714285714286	0.666666666666667	0.65625	0.9	0.75	0.619047619047619	0.513513513513513	0	0.933333333333333	0	0.875	0.75	0.875	0	0.714285714285714	0	1	1	0.939393939393939	0.8	0.916666666666667	1	0.875	0.75	0.6	1	0.941176470588235	0.161290322580645	0.777777777777778	0.5625	1	0.714285714285714	1	0.555555555555556	0.608695652173913	1	0.75	1	1	1	1	1	0.3	0.6	0.625	0	0.935483870967742	1	1	1	1	0	0.533333333333333	0.785714285714286	0.285714285714286	0.833333333333333	1	0	1	1	1	0.6	1	0.882352941176471	0.333333333333333	0.25	1	0.666666666666667	1	1	0.5	0.5	0.25	0.875	1	1	0.909090909090909	1	0.857142857142857	0.857142857142857	0.652173913043478	0.25	0.333333333333333	1	1	0.92	0	0.833333333333333	1	1	1	0.888888888888889	1	1	0.923076923076923	1	1	1	0.714285714285714	0.833333333333333	0.945945945945946	0.777777777777778	1	0.909090909090909	1	0.9	0.866666666666667	1	0.2	0.923076923076923	0.666666666666667	1	0.681818181818182	1	1	0.642857142857143	1	0.727272727272727	1	1	1	1	0.571428571428571	1	1	0.857142857142857	1	1	1	0.472222222222222	0.327586206896552	0.533333333333333	0.857142857142857	1	0.666666666666667	0.454545454545455	0.416666666666667	1	1	0	1	0.785714285714286	0.8	0.928571428571429	0.722222222222222	0.266666666666667	0.875	1	0.85	0.714285714285714	0.636363636363636	0.0277777777777778	0.333333333333333	0.5	1	0.8	1	0.875	0.75	1	0.909090909090909	0.636363636363636	0.933333333333333	0.941176470588235	0.904761904761905	1	1	0.777777777777778	1	0.789473684210526	0.647058823529412	1	0.944444444444444	1	0.8125	0.571428571428571	1	0.888888888888889	0.777777777777778	0.866666666666667	1	0.681818181818182	0.928571428571429	0.64	0	0	0.777777777777778	0.666666666666667	1	1	0.444444444444444	0.666666666666667	1	1	0	1	1	1	1	0.857142857142857	0.666666666666667	0.739130434782609	0.956521739130435	0.846153846153846	0.9	0.935483870967742	1	0.333333333333333	1	0.962962962962963	0	0.875	0	0	0.333333333333333	0.944444444444444	0.95	1	0.86046511627907	0.9375	0.771428571428571	1	0.92	0.8	0.875	0.636363636363636	0.588235294117647	0.583333333333333	0.305555555555556	0.666666666666667	0.945945945945946	0.941176470588235	0.625	0.666666666666667	0.5625	1	0	0.555555555555556	0.571428571428571	1	0.818181818181818	0.857142857142857	1	0.571428571428571	0.5	0.2	1	1	0.434782608695652	0.785714285714286	1	0.166666666666667	0.894736842105263	0.333333333333333	0.727272727272727	1	1	0.625	1	0.888888888888889	1	0	0.882352941176471	0.8	1	0	0.692307692307692	0.2	1	1	0.888888888888889	0.8	0.833333333333333	0.188405797101449	1	1	0	0.625	0.555555555555556	1	0.476190476190476	0.888888888888889	0	0.571428571428571	0.804347826086957	0.862068965517241	1	1	0.7	0.916666666666667	0.75	1	1	0.967741935483871	0.90625	0.75	1	0.5	1	0.8	0.727272727272727	0.545454545454545	0.666666666666667	0	0.272727272727273	0.846153846153846	0.692307692307692	1	1	1	0	0.814814814814815	0.5	0.555555555555556	1	0	0	1	0.461538461538462	0.846153846153846	1	0.888888888888889	0.6875	0	0.6	0.75	1	0.571428571428571	0.666666666666667	0.75	0.317460317460317	0.7	0.8	0.851851851851852	0.4	0.176470588235294	0.210526315789474	0.4375	0	0.75	0.777777777777778	0.5	1	0.714285714285714	0.108695652173913	0.428571428571429	0.75	0.4	0	0.666666666666667	1	0.875	1	0.939393939393939	0	0	0.8	0.8	1	0.964285714285714	0.923076923076923	0.666666666666667	1	0.75	1	0.352941176470588	0.666666666666667	0.785714285714286	0.833333333333333	0.619047619047619	0.833333333333333	0.857142857142857	0.941176470588235	0.214285714285714	0	1	0	0	0.571428571428571	0.289473684210526	0.333333333333333	0.166666666666667	0.954545454545455	0.838709677419355	0.923076923076923	1	1	0.428571428571429	0.785714285714286	0.5	0	0.958333333333333	1	0	0.875	0.88	1	0.88	0.857142857142857	0.5	0.625	0.25	0.7	1	0.928571428571429	0.13953488372093	0.357142857142857	0.944444444444444	1	1	1	0.333333333333333	1	0.666666666666667	0	0.909090909090909	0.75	0.909090909090909	0.636363636363636	0.681818181818182	0.979166666666667	0.606060606060606	1	0.9375	0	0.714285714285714	1	0.857142857142857	0.666666666666667	1	0.96	0.19047619047619	0.9	0.916666666666667	0.777777777777778	0	0.882352941176471	1	0.909090909090909	1	0.636363636363636	0.875	0.870967741935484	1	0.272727272727273	0.25	0.294117647058824	1	1	0.9	0.8	0.909090909090909	0	0.904761904761905	0.625	0.739130434782609	0.714285714285714	1	0	0.842105263157895	1	1	1	1	0.814814814814815	1	0.7	0.904761904761905	1	0.909090909090909	0.666666666666667	0	0	0.833333333333333	1	1	0.6	0.91304347826087	0.888888888888889	0.702702702702703	1	1	0.7	1	0.466666666666667	0.692307692307692	0.8125	0.882352941176471	0	1	0.761904761904762	0.333333333333333	0.5	0.923076923076923	0.833333333333333	0.952380952380952	0.6	0.0789473684210526	0.5	0.666666666666667	1	0.857142857142857	1	0	0.75	0.833333333333333	1	0.75	0.0384615384615385	0.923076923076923	0	1	0.9	1	1	0.8	0.523809523809524	0.342857142857143	0.962962962962963	0	0.25	0.708333333333333	0.571428571428571	0.777777777777778	0.714285714285714	0.923076923076923	0.833333333333333	0.666666666666667	1	0.8	0.05	0.769230769230769	1	0.7	0.875	0.8125	0	0.6	0.642857142857143	0.6875	0.888888888888889	0.625	1	0.823529411764706	0.714285714285714	1	1	0.588235294117647	0.84375	1	0.730769230769231	0.473684210526316	0.114285714285714	0.307692307692308	0.857142857142857	1	1	1	1	0	1	0.875	0.714285714285714	0.304347826086957	0.9375	0.941176470588235	0.8	0	0	0	0.764705882352941	0.625	0.888888888888889	1	1	0.333333333333333	0.857142857142857	0.5	0.611111111111111	0.8	0.923076923076923	1	1	0.714285714285714	1	0.833333333333333	0.642857142857143	0.571428571428571	0.888888888888889	1	0.285714285714286	0.37037037037037	0.8	0.875	0	0	1	0	1	0.75	1	0.857142857142857	1	0.75	0.5	1	0.911764705882353	1	1	0	0.888888888888889	0.7	1	1	0	0.846153846153846	0.916666666666667	0.928571428571429	1	0.939393939393939	0.733333333333333	1	0.6875	1	0.888888888888889	1	1	1	1	0	0.285714285714286	0.363636363636364	1	0.882352941176471	0.588235294117647	0.857142857142857	1	0.722222222222222	0.48	0.9	1	0.875	1	0	1	0.5	0.571428571428571	0.904761904761905	0	0.538461538461538	1	0.541666666666667	1	0.666666666666667	1	0.884615384615385	1	0.666666666666667	0	1	1	0.875	0.733333333333333	0.8	1	0.923076923076923	0.333333333333333	0.642857142857143	0.705882352941177	0.888888888888889	0	1	0.5	0.777777777777778	0.769230769230769	1	0.888888888888889	0.769230769230769	1	1	0.806451612903226	0.631578947368421	0.450980392156863	1	0.222222222222222	0.25	0.833333333333333	1	1	0.909090909090909	0.85	0.941176470588235	1	1	0	1	0.5	0.941176470588235	1	1	1	1	0.933333333333333	0.5	0.1	0.755555555555556	1	1	0.964285714285714	0.9	0.95	0.736842105263158	1	0	0.642857142857143	0	0.0967741935483871	0	1	0	0	1	0.5	0.846153846153846	0.727272727272727	1	0.785714285714286	0.8	0.88	0	0.414634146341463	0.894736842105263	0.916666666666667	0.386363636363636	0.184210526315789	0	0.928571428571429	0.866666666666667	0	0.956521739130435	0.863636363636364	0.714285714285714	0.428571428571429	0.90625	0	0	0.925	0.6	0.242424242424242	1	0.888888888888889	1	0	0.80952380952381	0.933333333333333	0.958333333333333	0.882352941176471	0.972222222222222	0.388888888888889	0.933333333333333	0.888888888888889	0.4	1	1	0.666666666666667	0.95	0.7	0.91304347826087	1	0.875	1	0.620689655172414	1	0.666666666666667	0.636363636363636	0.739130434782609	0.833333333333333	0.928571428571429	0.454545454545455	0.2	1	1	0	1	1	0.866666666666667	0.722222222222222	0.833333333333333	0.923076923076923	1	0.846153846153846	0	1	0	1	0.4	0.5625	0.333333333333333	0.833333333333333	0.571428571428571	0	1	0.9375	1	0.75	1	1	1	0.611111111111111	0.666666666666667	0.75	1	1	0.882352941176471	0	0.888888888888889	0.826086956521739	0	1	1	0	0.214285714285714	0.5	0.75	1	1	1	1	0.888888888888889	0.270833333333333	0.538461538461538	0.733333333333333	0.545454545454545	0.904761904761905	1	0.452830188679245	0.230769230769231	0.730769230769231	0.717391304347826	0.857142857142857	0.294117647058824	0.666666666666667	1	0.8	0.846153846153846	0.384615384615385	0.857142857142857	0.25	0.5	1	1	0	0.909090909090909	1	1	0.6	1	1	0.230769230769231	1	1	1	1	0	0	0.8	0	0.642857142857143	1	0.5	0.4	1	0.916666666666667	0.875	0.923076923076923	1	0	0.857142857142857	1	0.857142857142857	0.166666666666667	0.909090909090909	0.894736842105263	0.818181818181818	1	0.5	1	1	0.407407407407407	1	0.68	1	1	0.866666666666667	0	0.5	1	0.8125	0.368421052631579	0.75	0.875	1	1	0.666666666666667	0.8	0.911764705882353	1	0.68	0.5	0.666666666666667	1	0.5	0.833333333333333	0.84	0.333333333333333	0.818181818181818	0.916666666666667	0.764705882352941	1	0.5625	1	0.916666666666667	1	0	0.777777777777778	0	0.666666666666667	1	1	1	1	0	0.777777777777778	1	0.9375	0.708333333333333	1	0.736842105263158	1	0	1	1	0.833333333333333	0.894736842105263	1	0.6	1	1	0.692307692307692	0.8	0	0.958333333333333	0.84	0.4	0.533333333333333	0	0.384615384615385	0.2	1	0.9	0.333333333333333	0.75	0.941176470588235	0.884615384615385	0.666666666666667	0	1	0.333333333333333	1	0	0.333333333333333	0.928571428571429	1	0.259259259259259	1	0.692307692307692	0.888888888888889	0.95	0.6	1	1	0.533333333333333	0.571428571428571	0	1	1	0.96875	0.875	1	0.952380952380952	0	1	0.933333333333333	0.703703703703704	0.6	0.733333333333333	0.333333333333333	1	0.636363636363636	1	0.615384615384615	0.857142857142857	0.9	1	0	1	0.888888888888889	0.571428571428571	0	0.818181818181818	0.9375	0.96875	0.896551724137931	0.8	0.366666666666667	0	1	0.904761904761905	0.518518518518518	0.923076923076923	0.9375	0.833333333333333	0.157894736842105	0.761904761904762	0.8	0.833333333333333	0	1	1	1	0.4	1	0.529411764705882	0.846153846153846	1	0.857142857142857	0.857142857142857	0	0.642857142857143	0.727272727272727	0.833333333333333	0.75	1	0.8	0.80952380952381	0.6	0.8	0.928571428571429	0.944444444444444	1	0	0.571428571428571	0.111111111111111	0.818181818181818	0.6875	1	0.9375	0.09375	1	0.958333333333333	0.857142857142857	1	0.909090909090909	0.615384615384615	0.875	0.451612903225806	1	1	0.4	0	1	0.625	0.875	0	0.657894736842105	1	1	1	0.857142857142857	0.793103448275862	0.818181818181818	0.166666666666667	0.466666666666667	0.405405405405405	0.826086956521739	1	0.941176470588235	1	0.96969696969697	0.666666666666667	0.8	0.75	0.710526315789474	1	1	0.875	0.909090909090909	0.857142857142857	0.666666666666667	0.571428571428571	0.916666666666667	0	1	0.75	1	0.5	0.777777777777778	0.428571428571429	0.625	1	0.777777777777778	0	0	0.428571428571429	1	0.833333333333333	0.75	0	0.75	0.666666666666667	0.6	0.6	1	0	0.724137931034483	1	1	1	1	0.361111111111111	0	0.153846153846154	0.692307692307692	0.933333333333333	1	1	0.833333333333333	0.875	0.625	0.583333333333333	1	1	1	1	0.55	1	0.233333333333333	1	0.666666666666667	1	0.75	0.944444444444444	1	0.636363636363636	0	1	1	0.923076923076923	1	1	1	0	0.5	0.538461538461538	0.666666666666667	0.826086956521739	1	0.6	0	0.625	0.9375	0.833333333333333	1	0.888888888888889	1	0.733333333333333	1	0.866666666666667	0.5	1	0.333333333333333	1	0.857142857142857	1	0.571428571428571	0.909090909090909	0.928571428571429	1	0.882352941176471	1	1	1	1	1	0.714285714285714	1	0	0.90625	0.378378378378378	0.333333333333333	0.80952380952381
0	1	0	1	0.375	0	0.612903225806452	1	0.5	0.5	0.615384615384615	0	0.769230769230769	1	0.875	1	1	0	0.583333333333333	0.5	0	0	0.909090909090909	0	0.5	0.64	0.6	0.3125	0.8	0.75	0.888888888888889	0.5	0.944444444444444	1	0.6875	0.666666666666667	1	0.166666666666667	0.8125	0.764705882352941	0.666666666666667	1	0.928571428571429	0.703703703703704	1	0.333333333333333	0.6	0.9	0	0.2	1	1	0	0	0.6	0.357142857142857	0	0	1	1	0.846153846153846	1	0.5	1	0.944444444444444	0.833333333333333	1	1	0.666666666666667	0.789473684210526	0	0.388888888888889	1	0	1	0	1	0	0	0.333333333333333	0	0	0.857142857142857	0	0.833333333333333	0.647058823529412	0.5	0	1	0.666666666666667	0.888888888888889	0.75	0.642857142857143	1	0.8	1	0	0	0.6	0.5	1	0	1	1	1	1	0.6875	0	0	0.375	0.777777777777778	0.5	0.777777777777778	0	1	0.923076923076923	0.32	0.588235294117647	1	0.666666666666667	1	0.5	0	0.285714285714286	0.5	0.769230769230769	1	0.583333333333333	0	1	0.666666666666667	0.928571428571429	0.444444444444444	0.777777777777778	1	0	1	0.8	0	0.375	0.214285714285714	0	0.931034482758621	0.454545454545455	0.333333333333333	0.333333333333333	0.769230769230769	0.888888888888889	0.75	0.714285714285714	0.777777777777778	0	0.8	0	1	0	1	1	0.529411764705882	0.6	1	0	1	1	0.875	0.833333333333333	0.80952380952381	0.0833333333333333	0.6	1	1	0	1	0.692307692307692	1	1	1	1	1	0.933333333333333	1	0	1	1	0.5	0.823529411764706	0	0.75	0.222222222222222	0.222222222222222	0.769230769230769	1	1	0.5	0.769230769230769	0.25	0.909090909090909	0.6875	1	1	1	0.684210526315789	0.4	0.666666666666667	0.714285714285714	0	0.5	0.333333333333333	0.166666666666667	1	0.5	0	0.8	0	0.818181818181818	1	0.444444444444444	1	0.818181818181818	1	0.25	0.5	0.666666666666667	0	0.583333333333333	0.454545454545455	1	0	1	1	0	0	0	0	0	1	0.652173913043478	0.6	0.833333333333333	0	0.576923076923077	0	1	0	0	0.333333333333333	0.333333333333333	0.636363636363636	0.714285714285714	0.428571428571429	1	0.222222222222222	1	0	1	0	0.818181818181818	0.807692307692308	0.384615384615385	1	0.75	0.75	0.545454545454545	0.5	0.5	1	0.857142857142857	0	1	1	0	0.5	1	0	1	1	0	1	0.9	1	0	0.75	0.833333333333333	0.714285714285714	0.5	1	0	1	0	0.708333333333333	1	0	0.8	1	0.868421052631579	0	0.619047619047619	0.666666666666667	0.375	0	0.5	0	0	0.666666666666667	0.714285714285714	0.285714285714286	0.714285714285714	0	0.636363636363636	1	1	0.666666666666667	0.157894736842105	1	1	0.555555555555556	0.8	0.583333333333333	0	1	1	0	0.714285714285714	0	0	0.8	0.625	0.533333333333333	1	0.678571428571429	0.615384615384615	0.75	0.833333333333333	0.666666666666667	0	1	0.5	0.961538461538462	1	0.5	1	0.875	0	0	0	0	0	1	0.411764705882353	0.363636363636364	0.833333333333333	0.555555555555556	0.6	0.78125	0.75	0.5	0	0	1	0.857142857142857	0	0.85	0.5	1	0	0.666666666666667	0	0	1	0.615384615384615	1	1	0.454545454545455	1	0.642857142857143	1	0.944444444444444	0.2	0.818181818181818	0	0	0.947368421052632	0.555555555555556	0.5	1	0.636363636363636	0.818181818181818	0.75	0.571428571428571	0.666666666666667	1	0	0	0	0.8	1	0.833333333333333	1	1	0.333333333333333	0.333333333333333	1	0.466666666666667	0.558823529411765	0	0.666666666666667	0.769230769230769	0.75	0.666666666666667	0.4	0.75	0.4	0.928571428571429	0	0.5	1	1	0.714285714285714	0.904761904761905	0.5	0.5	0.571428571428571	1	1	0.0869565217391304	1	0	0.909090909090909	0	0.9	0.555555555555556	0.428571428571429	1	0.933333333333333	0	0	0	0	0.333333333333333	1	0	0.916666666666667	1	0	0.933333333333333	0.857142857142857	1	0.875	0.6	0.529411764705882	0	1	0.583333333333333	0.5	0.928571428571429	1	0.928571428571429	0	1	0.928571428571429	0	0.625	0.75	0.5	1	0.25	0.576923076923077	0.75	0.571428571428571	0	0.333333333333333	0.5	0.666666666666667	0.785714285714286	0.5	0.428571428571429	1	0	0.642857142857143	0	0.714285714285714	0	0.625	0.8	0.833333333333333	1	0.75	0.785714285714286	0	0.375	1	1	0.714285714285714	0.733333333333333	1	0.857142857142857	0.75	1	0.75	0	0.625	0	1	1	0.466666666666667	0.25	0.6	0	1	1	1	1	0.181818181818182	0	0.571428571428571	0	0	0.866666666666667	0.2	0.714285714285714	0.142857142857143	0.5	0.333333333333333	0.75	0.666666666666667	0	0.25	0.666666666666667	0.666666666666667	0.941176470588235	0	1	1	0	0	0.555555555555556	0.166666666666667	0.6	0	0.421052631578947	0.75	1	0	0	0.75	0.882352941176471	0.636363636363636	0	0.727272727272727	0.588235294117647	1	1	0.5	1	0	0	1	0.75	0.566666666666667	0.333333333333333	0.615384615384615	0	0.4	1	1	0.666666666666667	0	0.666666666666667	0.5	0.571428571428571	0.5	0	0	0	0.666666666666667	0.647058823529412	0	0.8	0.761904761904762	0.75	1	1	1	1	0	1	0.5	0.75	0.666666666666667	1	0.857142857142857	0	0	0.666666666666667	0	0.888888888888889	0.833333333333333	0	0.666666666666667	0.166666666666667	1	0.857142857142857	0.5	0.714285714285714	1	0	0.6	0.9	1	1	1	1	0	0	0.5	0.6	0.857142857142857	0.5	0.857142857142857	0.8	0.636363636363636	0	0.714285714285714	0.333333333333333	1	0	0	0	0.75	0	0.5	0.4	1	1	0.833333333333333	0.736842105263158	0.555555555555556	0	0	0	0	0	0	1	0.25	0.5	0.5	0.909090909090909	1	0.8	0.5	0	1	0.8	1	0	1	0	0.25	0.666666666666667	0.5	1	1	1	0	0	0.727272727272727	1	1	1	0	0.333333333333333	0.666666666666667	1	0.727272727272727	1	0.857142857142857	0.666666666666667	0.928571428571429	0.476190476190476	0.2	0.782608695652174	0.333333333333333	0.5	0.666666666666667	0	0	0	0	0	0	1	1	0.25	0.5	0.285714285714286	0	0.357142857142857	1	0	0.666666666666667	0.833333333333333	0.333333333333333	0	0	0	0.727272727272727	0.947368421052632	0.966666666666667	0	1	1	1	0.4	0	1	1	0.117647058823529	0.666666666666667	0.214285714285714	1	0	0.5	0.666666666666667	0.785714285714286	0.666666666666667	1	0.571428571428571	1	0.285714285714286	1	0.785714285714286	0	1	1	0.428571428571429	0.285714285714286	0.375	1	1	1	0.666666666666667	0.941176470588235	0	0	1	0	0.6	1	1	0.75	0.25	0.5	0	1	0.916666666666667	0.5	0.444444444444444	1	0	0.75	1	0	0.615384615384615	0.714285714285714	0	1	0.5	0	0.8	0.846153846153846	0.5	0.904761904761905	1	0.9375	0	1	1	0	0	1	1	0.625	1	0	0.8	0.923076923076923	0.625	0	1	1	0.692307692307692	0.75	0	1	0.5	1	0.888888888888889	0.461538461538462	0.4375	0.6	0	1	1	0.357142857142857	0.352941176470588	0.714285714285714	1	1	1	0	0	0.714285714285714	0.6	1	1	0	0.6	0.371428571428571	0.875	0.666666666666667	0	0.857142857142857	0	0	0.5	0.428571428571429	0.875	0.875	0	0.571428571428571	1	0.615384615384615	0.657142857142857	0.666666666666667	0.25	0.727272727272727	0.833333333333333	0	1	0.5	0.333333333333333	0	1	1	0.888888888888889	1	0.923076923076923	1	0.666666666666667	1	0.75	0	0.916666666666667	1	0.714285714285714	0	1	0.9375	0.947368421052632	0.0666666666666667	0.851851851851852	0.818181818181818	0.307692307692308	0	0.777777777777778	1	0.5	0.5	0	0.5	0.357142857142857	1	0.9	1	0.666666666666667	1	0.666666666666667	0.857142857142857	0.846153846153846	1	1	1	0.611111111111111	1	1	1	0.875	1	1	0	0.625	0.909090909090909	1	0.846153846153846	0.75	0.333333333333333	0.727272727272727	1	0.324324324324324	0.428571428571429	0.5	1	0.3	0	1	1	0.666666666666667	0.8	0	0.714285714285714	0.4	1	0.818181818181818	0.5	0	0	0.2	0	0	1	0	0	0.75	0.944444444444444	0.625	1	0.705882352941177	1	1	0.2	0.909090909090909	0	0	0.2	0.166666666666667	0.705882352941177	0.888888888888889	0.5	0.5	0.833333333333333	1	0.4	0.0731707317073171	0.75	0.25	0.428571428571429	0.666666666666667	0.4	1	0.75	0.2	0.75	1	0.538461538461538	0	0.647058823529412	0	0	0.5	1	1	0.588235294117647	0	1	1	1	1	0.304347826086957	1	0	0.666666666666667	0	0.5	0.875	0.142857142857143	0	1	0	0	0.8	1	0.285714285714286	0.0769230769230769	1	0.625	0.636363636363636	0.9	0.714285714285714	0.8	1	0.714285714285714	0.777777777777778	0.75	0.416666666666667	0	0	0.5	1	0.476190476190476	0.666666666666667	0	0.882352941176471	0	0.666666666666667	1	0.307692307692308	0.8	1	0.842105263157895	1	0.909090909090909	0.666666666666667	0.310344827586207	0	0	0.875	0.684210526315789	0	0.714285714285714	0.833333333333333	0.631578947368421	1	0.388888888888889	0.625	0.8	0.571428571428571	0.857142857142857	0	0	0.666666666666667	0.916666666666667	1	1	0.857142857142857	1	0.571428571428571	0	0.6	0.333333333333333	0	1	0.25	1	0	1	0.428571428571429	0.666666666666667	0.857142857142857	0.6875	0.466666666666667	0.952380952380952	0.529411764705882	0.388888888888889	0	1	0.333333333333333	0.642857142857143	0.777777777777778	0	0.571428571428571	0.545454545454545	0.875	0	0.928571428571429	0.5	1	0.5	0.777777777777778	0.473684210526316	0	1	1	0.333333333333333	0.571428571428571	1	0.833333333333333	0	1	0.714285714285714	0.75	0.833333333333333	0.8	0.75	0.666666666666667	0	0.615384615384615	0.5	1	0.75	0.5	0.5	1	1	0.6	0	1	0	0	1	1	0.272727272727273	0	0	0.4	0	1	0.388888888888889	1	0.15	0.727272727272727	0.92	0.8	0	1	0.6	0	0.625	0.714285714285714	1	0	0.5	0.571428571428571	0	0.2	1	0.8	0.692307692307692	1	0.444444444444444	0	0.4375	0.882352941176471	1	0.19047619047619	0.75	0	1	0.75	0.923076923076923	0	0	0	0	0.888888888888889	0.857142857142857	0.6	0.555555555555556	1	0.222222222222222	0.571428571428571	0.75	1	0.428571428571429	1	1	0	0.476190476190476	0	0	0.75	0	0	0.777777777777778	0.6	0.75	0	1	0.535714285714286	0.333333333333333	0.714285714285714	1	0.666666666666667	0.2	0.9	0	0.411764705882353	0.8	0.6	1	0	0.375	0.25	0.9	0.75	0	0	1	1	0	1	1	0.6	0.666666666666667	0	0.666666666666667	1	0	0.75	0.416666666666667	0	0.766666666666667	0	0.333333333333333	0.5	1	0.8	0.428571428571429	1	1	0.0909090909090909	0.695652173913043	0.166666666666667	0.5	0.833333333333333	0.9	0	0	0.454545454545455	0	0	1	0.75	0	0.857142857142857	1	0.636363636363636	0.5	0	0.636363636363636	0.703703703703704	0	0.9	0.625	0.8	0.285714285714286	0	0.727272727272727	0.6	1	0.333333333333333	0.333333333333333	0	0.833333333333333	0.6	1	0	1	1	0.9	0.5	0.2	1	0.5	1	0.5	0.818181818181818	1	0	0	0	1	1	0	0.571428571428571	0.741935483870968	0.857142857142857	0.5	0.722222222222222	1	0.875	0.5625	0.8	1	1	0.454545454545455	0.739130434782609	0	0.692307692307692	0.875	0	1	0	1	0.583333333333333	1	0.8	0.8	0	0.625	0.777777777777778	0.777777777777778	0	0.583333333333333	0	0.666666666666667	0.6	0	0.714285714285714	1	0.8	0	0.666666666666667	0	0.555555555555556	0	1	0.111111111111111	0.888888888888889	1	0.8	0	1	0.5	0.333333333333333	0	0.8	0.571428571428571	0.666666666666667	0.5	0.333333333333333	0.6	0.833333333333333	0.8	1	0.4	1	0.777777777777778	0.6	1	1	0	0.421052631578947	1	0.666666666666667	1	0.333333333333333	0	1	1	0.25	1	0.666666666666667	1	1	1	0.875	0.681818181818182	0.461538461538462	1	1	0	0	0	0.714285714285714	0	0.166666666666667	0.666666666666667	0	0.142857142857143	0	0.333333333333333	0.714285714285714	1	0.714285714285714	0.5	1	0.833333333333333	1	1	1	1	0.5	0.875	0	1	0.666666666666667	0.9	0	0.615384615384615	1	0.857142857142857	0	0	0.56	0	0.8	0	0.4	0.733333333333333	1	0.619047619047619	1	1	1	1	0.214285714285714	0	0.666666666666667	0.857142857142857	1	0	0.8	1	0.75	1	0.916666666666667	1	0.533333333333333	0	0.4	0.333333333333333	0.692307692307692	1	0.888888888888889	0	0.333333333333333	0.888888888888889	1	1	0.4	1	0.769230769230769	0.666666666666667	0.777777777777778	0.5	1	0.222222222222222	0	0.5	0	0.333333333333333	1	0.4	0.375	1	0	0	0.777777777777778	0	0.5	0	0.2	0	0.909090909090909	1	0.857142857142857	1	0.818181818181818	0.5	0.933333333333333	0	1	0.545454545454545	1	1	0.833333333333333	1	0	0.666666666666667	1	1	0.833333333333333	0.789473684210526	0.642857142857143	0.4	0	0	0	0	1	0.727272727272727	0	0	1	0	0	0.4375	0.666666666666667	0	0	1	0.5	0.8	1	0.357142857142857	0.416666666666667	0.909090909090909	0.642857142857143	1	1	0	1	1	1	0	1	1	0	0.647058823529412	0.888888888888889	0.666666666666667	0.823529411764706	1	0.615384615384615	1	0.75	0.818181818181818	1	0	0	0.666666666666667	0.823529411764706	0.75	0.173913043478261	0	1	0.6	0	0.75	1	0	0.411764705882353	1	0.470588235294118	1	0.666666666666667	0	0.818181818181818	0	1	0.588235294117647	0.6	1	0.333333333333333	1	0.5	0.8	0.826086956521739	0	0.571428571428571	0.625	0.75	1	0.6	1	0.722222222222222	1	0.4	1	0.658536585365854	0.5	0.962962962962963	0.888888888888889	1	1	0.625	0.583333333333333	0.8	0.454545454545455	0	0	1	0.739130434782609	1	0.764705882352941	0.740740740740741	0	0.923076923076923	0.0769230769230769	1	1	0	0	0	1	0	1	0.181818181818182	1	0.714285714285714	1	0.875	0	0.5	0.5	0.5	0.333333333333333	0.5	0.833333333333333	1	0	0.888888888888889	0	0.666666666666667	0	0.8	0.6	0	0.666666666666667	0.4	0.875	1	0.7	0.75	1	0.875	1	0.625	0.714285714285714	0.76	0.8	0	0.714285714285714	0.5625	0.909090909090909	0.823529411764706	0.9	0.75	0.785714285714286	0	0.714285714285714	1	0.8	0.962962962962963	1	0.727272727272727	1	0.714285714285714	0.9375	1	0	0.833333333333333	0	0.846153846153846	0.1875	0.714285714285714	0	0	0	0.875	0.791666666666667	0.692307692307692	0	0.8125	0	0.636363636363636	1	0.891304347826087	0.8	0.857142857142857	0	0	1	0.166666666666667	0	0.833333333333333	1	0.9	0	0.142857142857143	0.75	0.941176470588235	0.727272727272727	0.5	0.714285714285714	1	0.538461538461538	0	0.888888888888889	1	0.666666666666667	1	0	0.916666666666667	1	0.684210526315789	0.75	0.75	0.769230769230769	0.666666666666667	0.727272727272727	0	0.230769230769231	0	1	0.8	1	0.588235294117647	0	1	0	0	0.142857142857143	1	0.75	0.666666666666667	0.8	1	0.545454545454545	1	0.2	0	0	0.588235294117647	0	1	0	0.75	0.916666666666667	0	0	0.25	1	1	0.5	0	1	0.5	1	0.857142857142857	1	1	0	0.833333333333333	1	1	0	0	0	0	1	0.25	1	0	0	0	0.636363636363636	0.6	1	0	0.928571428571429	0.75	0	0.5	0.5	0.5	0.714285714285714	1	1	0.869565217391304	0.857142857142857	1	0.736842105263158	0.333333333333333	1	0.75	0	0.260869565217391	0.939393939393939	0.222222222222222	0.5	0.6	0.259259259259259	0.769230769230769	1	1	0.4	1	1	0.666666666666667	0.666666666666667	0.333333333333333	1	0.666666666666667	0	0.8125	0	1	0.5	0	0	1	0.5	0.875	0	0	0.166666666666667	0.571428571428571	1	0.666666666666667	0.25	0.96	0.6	1	0.764705882352941	0.777777777777778	0	1	0.666666666666667	0.8	1	0	0.9	0.6	0	0.333333333333333	0.692307692307692	0	0.4375	1	0.714285714285714	0.785714285714286	0.8	0.857142857142857	1	0	0.916666666666667	1	0	0	1	0	0.625	0.416666666666667	0.888888888888889	1	0.421052631578947	1	0.777777777777778	0	0.333333333333333	0	0.923076923076923	1	1	0	0.5	0.2	0	0.666666666666667	0.666666666666667	0.793103448275862	1	1	0.5	1	0.875	0	0.333333333333333	0.8	0.9	0.5	1	1	1	1	0.777777777777778	0.333333333333333	0	0.8	1	0.956521739130435	0.666666666666667	1	1	0	0	1	0.6	0	1	0.285714285714286	1	0.842105263157895	0.5	0.777777777777778	0	0.6	1	1	0	0.8125	0	0	0	0.545454545454545	0.4	0	0.333333333333333	1	0.714285714285714	0.714285714285714	0.6	0.9	0.5	0.714285714285714	1	1	0	0.529411764705882	1	0.470588235294118	0.444444444444444	0.428571428571429	0.555555555555556	1	0.833333333333333	0.529411764705882	0.5	0.705882352941177	0.869565217391304	0.75	1	0.818181818181818	0.111111111111111	0.666666666666667	0.769230769230769	0.714285714285714	1	0	1	0	0.857142857142857	1	0.882352941176471	0	0.444444444444444	1
0	0.6	0.1875	1	0.6	1	0.5	1	0.714285714285714	1	0	0.6	0.846153846153846	0.857142857142857	0.818181818181818	1	0	0.75	0.444444444444444	1	0	0.25	0	0.846153846153846	0	0.823529411764706	0.95	1	0	0.904761904761905	0.75	0	0.150943396226415	1	0.159090909090909	0.6	0.888888888888889	0.5	1	0.272727272727273	1	0	0.714285714285714	0.611111111111111	1	0.928571428571429	0.666666666666667	0.973684210526316	1	1	0.857142857142857	1	0.166666666666667	1	0.818181818181818	1	0.928571428571429	0	0.666666666666667	0.32	0	1	0	0.857142857142857	0.454545454545455	0	0.875	0.9	0.304347826086957	0.5	0.730769230769231	0.533333333333333	0	0.222222222222222	1	0.75	0.111111111111111	0.444444444444444	0.666666666666667	0.411764705882353	0.6	0	0.543478260869565	0.875	1	0.714285714285714	1	1	1	0	0.666666666666667	0.695652173913043	0.333333333333333	0.285714285714286	1	1	0.6	0.857142857142857	1	0.461538461538462	0.333333333333333	0.5	1	0.444444444444444	0.615384615384615	0	0.6	0.4	1	0	0.741935483870968	0.769230769230769	0.333333333333333	0	0.666666666666667	0.166666666666667	1	0.461538461538462	0.5	0.833333333333333	0.714285714285714	0	1	0.571428571428571	1	0.518518518518518	1	0.88	0.727272727272727	0.210526315789474	1	0.222222222222222	0.714285714285714	1	1	0	0	0.5	0.5	1	0.0909090909090909	0	0.785714285714286	0.833333333333333	0.8	0	0.9375	0	0	0.714285714285714	0	1	0.85	0	1	0.777777777777778	1	1	0.583333333333333	0.714285714285714	0	0.25	1	0.5	0.846153846153846	1	1	1	0	1	0.857142857142857	1	0.333333333333333	0.571428571428571	0.85	1	1	0.666666666666667	0.5	0	1	0.7	1	1	0.5	1	0.818181818181818	0.666666666666667	0	0.9	0.538461538461538	0.5	0	0.583333333333333	0.928571428571429	0.285714285714286	0.652173913043478	0.523809523809524	0.5	0	1	0.782608695652174	0.235294117647059	1	1	0.5	0.571428571428571	0.2	0.45	0.8	0.636363636363636	0.666666666666667	0	1	0.4	0.875	0.5	0	1	0	0.25	1	1	1	0.714285714285714	0.5	0	0	0.857142857142857	1	0	0.777777777777778	0.0555555555555556	0.6	0.666666666666667	0.6	0.571428571428571	1	0.714285714285714	1	0	0.75	0.75	1	0.611111111111111	0.444444444444444	0.75	1	0.933333333333333	0.571428571428571	1	0	0.529411764705882	0	0.363636363636364	0.866666666666667	1	0.833333333333333	0.466666666666667	0.774193548387097	0.875	0.285714285714286	0.285714285714286	0.555555555555556	0.736842105263158	0	0.5	0.25	1	1	0.583333333333333	0.636363636363636	0.636363636363636	0.95	0.375	0	0.333333333333333	0.166666666666667	0.857142857142857	1	0.5	1	1	0.444444444444444	0	0	0	0	0.5	0.428571428571429	1	1	0.636363636363636	0	0.625	0.4	0	0.916666666666667	0	1	0.444444444444444	0.722222222222222	0.5	0	0	0.333333333333333	1	1	1	1	1	0.5	1	0.666666666666667	0	0.6	0.666666666666667	1	1	0.75	0.75	0	0.846153846153846	0.5	0	0	0	0.428571428571429	1	0.166666666666667	0.92	1	0.5	0	0	1	0	0.6	1	0.615384615384615	0.5	0	0.666666666666667	0.75	0.857142857142857	0	0	1	0.545454545454545	0.6	1	0	0	0.722222222222222	0	0.603448275862069	0.875	1	1	0.818181818181818	0	1	0.189189189189189	1	0.411764705882353	0.2	0.75	0	0.9375	0.904761904761905	1	0.933333333333333	0.526315789473684	0.269230769230769	0	0.875	1	0.80952380952381	0.818181818181818	0.25	0	0.571428571428571	0.333333333333333	1	0.846153846153846	0.75	0.75	0	0.5	0	0.5	0.352941176470588	0.222222222222222	0	0.666666666666667	1	1	1	0.6	0.727272727272727	0	0.625	1	0.875	0.107142857142857	0.555555555555556	0.5	0.466666666666667	1	0.113207547169811	1	1	0.5	0.333333333333333	1	0.75	0	0	0.75	0.8	0.75	1	0	0.785714285714286	0.818181818181818	1	0	0	0.833333333333333	0.714285714285714	1	0.733333333333333	0.571428571428571	0.923076923076923	1	0.863636363636364	0	0	0.777777777777778	0.851851851851852	0	0.111111111111111	0	0.818181818181818	0.5	0.75	0.916666666666667	0.941176470588235	0	0.444444444444444	0	1	1	1	0.8	1	0.666666666666667	0.8	0.625	0.5	0.5	0	0	1	0.6875	0.769230769230769	0.769230769230769	0.0204081632653061	0.4	0	0	0.423076923076923	0.5	1	0.333333333333333	0	1	0.125	0	0.333333333333333	0.6	0.625	0.714285714285714	0	1	0	1	0.588235294117647	1	0.7	1	0.7	0.6	0.7	1	0.9	0.631578947368421	0.375	0.384615384615385	0.875	0.529411764705882	0.333333333333333	0.666666666666667	0.75	1	0	0.2	0.782608695652174	0.857142857142857	0.666666666666667	0.0909090909090909	0.0588235294117647	1	0.8	0.714285714285714	1	0.272727272727273	0.5	1	1	0.818181818181818	0.636363636363636	0	0.454545454545455	0.4	1	1	0.875	1	0.777777777777778	0.6	1	1	0.5	1	0.5	0.25	1	0.3	1	1	0.916666666666667	1	0.590909090909091	1	0.5	0	0.666666666666667	0	1	1	0.75	1	0.470588235294118	0.5	1	0.75	1	0.6	0.6	0.526315789473684	0.8	0.647058823529412	1	1	1	0	0	0	0.6	0.1875	0.5	0.666666666666667	0.833333333333333	0	0.275	1	1	0.461538461538462	1	0.666666666666667	1	0.5	0.8	0	1	0.428571428571429	0.27536231884058	0.416666666666667	0.666666666666667	0.75	1	0.5	1	0.6	0.5	1	1	0.777777777777778	1	0	0.8	1	0.555555555555556	1	1	0	0.8	1	0.2	1	1	0.666666666666667	1	0	0.666666666666667	1	0.5	0	0.473684210526316	0	0	0	1	1	0.666666666666667	0	1	0.1	0.583333333333333	0.357142857142857	0.666666666666667	0.833333333333333	0.428571428571429	0.40625	0.964285714285714	0.956521739130435	1	0.923076923076923	0	0.2	0.5	0.833333333333333	1	1	1	0.916666666666667	1	1	0	0.333333333333333	1	0.666666666666667	0.2	1	0	0.392857142857143	1	0.473684210526316	0.0454545454545455	0.666666666666667	0.666666666666667	0	1	0.777777777777778	0.888888888888889	0	0	1	1	0	0	0.666666666666667	0.617647058823529	1	0.769230769230769	0.5	1	0	0	0	1	0.666666666666667	0.538461538461538	1	0.4	1	1	1	0	0.333333333333333	1	0.6	0	0.4	0.866666666666667	0.681818181818182	0.454545454545455	0	1	0	0.555555555555556	1	0.636363636363636	0.166666666666667	0.5	0.666666666666667	0.846153846153846	0	1	0.875	1	0.857142857142857	0.818181818181818	0.615384615384615	1	0	0.823529411764706	0.833333333333333	0.714285714285714	1	1	1	0	0.5	1	0	0.2	0.769230769230769	0.714285714285714	1	0.666666666666667	1	0.4	0.648648648648649	0.571428571428571	0.764705882352941	1	0	0	0.666666666666667	0	0	0.818181818181818	1	1	0.96	0.7	0.75	0.384615384615385	1	1	0.769230769230769	0.258064516129032	0.636363636363636	1	0	0.571428571428571	1	0.461538461538462	0.590909090909091	0.375	0.5	0.857142857142857	0.75	0.727272727272727	0.3125	0.818181818181818	0.666666666666667	0.483870967741935	0.555555555555556	0.181818181818182	0.692307692307692	0.91304347826087	0.928571428571429	0.6	0.2	1	0.6	0.72	0.666666666666667	0.222222222222222	0.3	0.857142857142857	0	0.6	1	0	1	0.461538461538462	1	0.909090909090909	0.333333333333333	0	0	1	0.91304347826087	1	1	1	0.608695652173913	0.846153846153846	0	0	0	0	0	0	0.5	0.166666666666667	0	1	1	0.222222222222222	0	1	0	0.8	1	1	0.347826086956522	0.5	0.4	0	1	1	0.157894736842105	0.3	0.692307692307692	0.882352941176471	0.6	0.5	1	0.72972972972973	0.333333333333333	1	0.833333333333333	1	0	0.777777777777778	0.8	0.444444444444444	0.666666666666667	0.894736842105263	0.7	0.666666666666667	0	1	0.714285714285714	1	0.772727272727273	0	0.333333333333333	0.4	0	1	0	0.5	1	0.777777777777778	0.923076923076923	1	1	1	1	0.5	0.5	0	0.739130434782609	0	0.933333333333333	0.583333333333333	1	1	0.555555555555556	1	0.846153846153846	0.916666666666667	1	1	0.375	0	0	0.75	0.611111111111111	1	0.75	1	0	0.777777777777778	0.5	0.454545454545455	0.846153846153846	0.5	1	0.916666666666667	0.714285714285714	0.333333333333333	0	1	0.1875	0.777777777777778	0.25	0	0.5	0	0	1	0.5	0.125	0	0	0	1	0.857142857142857	0.666666666666667	0.5	0.8	1	1	0.333333333333333	1	0.909090909090909	0.90625	0.523809523809524	1	0	0.111111111111111	0.25	0	0.875	1	0.684210526315789	0.2	0.142857142857143	0	0.666666666666667	0.571428571428571	0.625	0.714285714285714	0.272727272727273	0.75	0	0.8125	1	0.888888888888889	0.6	1	1	0.714285714285714	0.75	0.142857142857143	1	0.846153846153846	0.75	1	0.769230769230769	0.714285714285714	0.833333333333333	0	0.571428571428571	0.133333333333333	0.5	1	0.615384615384615	0.470588235294118	0.75	0.666666666666667	0.833333333333333	0.6	0.666666666666667	0	0.181818181818182	0.571428571428571	0.857142857142857	0.5	1	0	1	0	0.769230769230769	0.0357142857142857	0.666666666666667	0.5	0.9	0	0.666666666666667	0.6	0.769230769230769	0.5	1	0.64	0	1	0	0.268292682926829	0.916666666666667	0.428571428571429	1	0.571428571428571	0.833333333333333	1	1	0.833333333333333	1	0.285714285714286	0.583333333333333	0.5625	0.444444444444444	0.666666666666667	0.666666666666667	0.75	1	0.814814814814815	1	1	1	1	0.631578947368421	0.75	0	1	0.2	0	1	1	1	0.833333333333333	0.555555555555556	1	0.5	1	1	1	0	1	0	0.214285714285714	0.333333333333333	0	0.285714285714286	0.571428571428571	1	0.5	1	0	0.68	0.708333333333333	1	0.555555555555556	0.7	0	1	0.666666666666667	1	0.125	0.8	0.666666666666667	0.466666666666667	1	0.142857142857143	0.346153846153846	0.545454545454545	0.916666666666667	1	1	0	0.736842105263158	0.9	0	0.882352941176471	0.333333333333333	0.458333333333333	0.692307692307692	1	0.555555555555556	0.571428571428571	0.384615384615385	0	1	1	0.111111111111111	1	0	0.5	0	0	0	1	0	0.75	0.235294117647059	0	0	0.294117647058824	0.222222222222222	1	1	1	1	0	0.761904761904762	0	1	0.230769230769231	0.428571428571429	0.75	0.454545454545455	0	0.870967741935484	0.470588235294118	1	0.666666666666667	0.8	0.166666666666667	1	0.5	0.75	0	0.333333333333333	0	0.285714285714286	0.5	0	1	0.333333333333333	1	0.526315789473684	0.636363636363636	0.555555555555556	0.9	0	1	0.807692307692308	0	0.9375	1	0.285714285714286	1	1	1	0.840909090909091	0	1	0	0	0.833333333333333	0.285714285714286	1	0.4	1	0	1	0.7	1	0	0.777777777777778	1	0.818181818181818	0	1	0.25	0	0.25	0.8	1	1	0	0	1	0.888888888888889	0	0.181818181818182	0.333333333333333	0.363636363636364	0.727272727272727	0.636363636363636	1	0	1	0.2	0.818181818181818	0	0.285714285714286	0.857142857142857	1	1	1	0.764705882352941	1	1	1	0.571428571428571	1	0.266666666666667	0.5	1	0.666666666666667	0.333333333333333	0.625	0.285714285714286	0.888888888888889	0.833333333333333	1	0.928571428571429	0.9	0	0	0	1	1	0	0.714285714285714	0.45	0.25	0.7	0.333333333333333	0.625	0.571428571428571	0.727272727272727	0.714285714285714	0.8	0.947368421052632	0.8	0.642857142857143	1	0.833333333333333	0	0	0.666666666666667	1	0	0.25	0.909090909090909	1	0.5	0.75	0.8	0.428571428571429	1	0.8	0.428571428571429	0.222222222222222	1	0.5	0	1	1	0.571428571428571	0.916666666666667	0.684210526315789	0.722222222222222	1	0	0.75	0	0	0	0	1	0.636363636363636	0.555555555555556	0.2	0	0.533333333333333	0	1	0.777777777777778	0.846153846153846	0.727272727272727	0.96	0.285714285714286	0.1	0	0.75	0.5	1	0.833333333333333	0.6	0	0	0.333333333333333	0.9	0.842105263157895	0.588235294117647	0.555555555555556	0.333333333333333	0.181818181818182	0.4	1	0.35	0.222222222222222	0.933333333333333	0	1	1	1	1	0.866666666666667	0.444444444444444	0.714285714285714	0.625	1	0	1	0	1	0.6	0	0.5	1	0.636363636363636	0.909090909090909	0.928571428571429	0.65	0.538461538461538	0.666666666666667	0.923076923076923	0	0.733333333333333	0.5	0.647058823529412	0	0.625	0.666666666666667	0.333333333333333	1	0.5	0.6	0.5	1	1	0.666666666666667	0.9	0	0.916666666666667	0	0.833333333333333	1	1	0.521739130434783	0.461538461538462	0	0.185185185185185	0	0	0.285714285714286	0	0.32	0.909090909090909	0	0.625	0	0.75	0.4	1	0.833333333333333	0.761904761904762	0	0.428571428571429	0	0.9	0.777777777777778	1	0.75	0.2	0.4	0.8	1	1	1	0	1	1	1	1	0.888888888888889	0.666666666666667	0.235294117647059	1	0.714285714285714	0.91304347826087	1	0.5	0.333333333333333	0.666666666666667	0.666666666666667	0	1	0.625	1	1	0	0.5	0.75	0.722222222222222	0.722222222222222	1	0.375	1	1	0.714285714285714	0.625	0	0	0.75	0	1	0.571428571428571	1	0.5	0.5	1	1	0.9	0.730769230769231	0.80952380952381	0.625	0.866666666666667	0	1	0.75	0	1	0.789473684210526	1	0.6	0.636363636363636	0.555555555555556	0.25	0	0	0.428571428571429	0	1	0.529411764705882	0.882352941176471	0.153846153846154	0.5	1	1	0.769230769230769	1	0.333333333333333	0.166666666666667	0.214285714285714	0.8	0.777777777777778	0.186440677966102	0.5	0.172413793103448	0	0.923076923076923	0.666666666666667	1	0.875	0.315789473684211	0	0.6	0	0.2	1	0.55	0.75	0.666666666666667	0.7	1	0.363636363636364	0.5	0	0	0.454545454545455	0.230769230769231	1	0.5	1	1	0.333333333333333	1	0.666666666666667	0.666666666666667	1	0.444444444444444	0.714285714285714	0.916666666666667	1	0.636363636363636	0.32	0.8	1	0	0.5	0.5	0	0.833333333333333	0.4	0.916666666666667	0.571428571428571	0.529411764705882	0.418604651162791	0.8	0.318181818181818	0.8	1	0.666666666666667	0.7	0.428571428571429	0.636363636363636	0.4	0.75	0.837837837837838	0.909090909090909	0.5	0.217391304347826	0.114754098360656	0.909090909090909	0	0.6	0.833333333333333	1	1	0	0.818181818181818	0.875	0.666666666666667	0	0.0769230769230769	0.2	0	0.25	0	0.5	0.4	1	0.714285714285714	1	0	1	0.727272727272727	0.363636363636364	0.5	0.9	0.916666666666667	1	0.75	0.8	0.666666666666667	1	1	0	0.428571428571429	0	0.2	1	0	0.346153846153846	0.538461538461538	0.916666666666667	0.5	0.727272727272727	0.8	0.285714285714286	0.571428571428571	0.631578947368421	0.5	0.222222222222222	1	1	1	1	0	0.5	0.2	0.611111111111111	0	0.857142857142857	0.25	0.904761904761905	0	0.4	0.348837209302326	0	0.928571428571429	0.571428571428571	1	0.0256410256410256	0.375	0	0.684210526315789	0.6	1	1	0	0.5	0.648648648648649	1	1	0.333333333333333	1	0	0.545454545454545	0.727272727272727	0.545454545454545	1	0.555555555555556	0.8	0.928571428571429	0.454545454545455	0.625	0	0.533333333333333	0.8	1	0.636363636363636	0.7	0	0.5625	0.5	1	1	0.846153846153846	0.869565217391304	1	0.666666666666667	1	0	0.25	0.4	0.8125	1	0.583333333333333	0.45	0.75	0.8	1	1	0.8	0.181818181818182	0.777777777777778	0.777777777777778	0.529411764705882	0.777777777777778	0.333333333333333	1	0.714285714285714	0.75	0	1	0	1	1	0.461538461538462	0	1	0	0.555555555555556	1	0.571428571428571	0.681818181818182	0	0	0	0.857142857142857	0.875	0.44	0.5	1	0.307692307692308	0.7	0.5	0	1	0	0.6	1	0.551020408163265	0	0.25	1	0.545454545454545	0.8	0	0	1	0.307692307692308	1	0.444444444444444	0.842105263157895	0.844444444444444	0.25	0	0.666666666666667	1	0.631578947368421	0.909090909090909	1	0.473684210526316	0	1	0.714285714285714	0	1	0.571428571428571	0	0	1	0	0	1	0	0.9	1	1	0.944444444444444	1	0.714285714285714	0.545454545454545	0	1	0.857142857142857	0.384615384615385	0.888888888888889	0.5	0.666666666666667	0.125	0.777777777777778	0.4	1	0	0	0	0.357142857142857	0.833333333333333	0.5	0.642857142857143	1	0	0.5	0	0.666666666666667	0.5	1	0	0	1	1	0	0	0.733333333333333	0.625	0.583333333333333	0.5	0	0.233333333333333	0.0952380952380952	0	0.933333333333333	1	0.333333333333333	0.444444444444444	0.379310344827586	0.714285714285714	0	0.75	0.863636363636364	0.777777777777778	1	0.714285714285714	1	0.941176470588235	1	0	1	0.833333333333333	0.772727272727273	0.294117647058824	0.916666666666667	0	1	0	1	1	0.88	1	0.888888888888889	1	1	0.8125	0.9375	0.818181818181818	0.5	0	0	0.833333333333333	0	0.526315789473684	0	1	0.875	0.5625	0.235294117647059	1	0.545454545454545	1	0	0.8	1	0.428571428571429	0.857142857142857	0.666666666666667	0.833333333333333	0.641025641025641	0.8	0.666666666666667	0	0.5	0.333333333333333	0.833333333333333	0	0	0.666666666666667	0.833333333333333	0.923076923076923	0.8	0.75	0	0	0.75	0.75	0.5	0.538461538461538	0	0.909090909090909	0.5	0.75	0.647058823529412	0.260869565217391	0.354838709677419	0.363636363636364	0.333333333333333	0.75	0.571428571428571	0.666666666666667	0.5	1	1	1	1	0.142857142857143	0.555555555555556	0.666666666666667	0.5	0	1	0	0	0.923076923076923	1	1	0.666666666666667	1	1	1	1	0.8	0.833333333333333	0	0.333333333333333	0	0	0.5	1	0.571428571428571	0.714285714285714	0.6	0.666666666666667	0.5	0.636363636363636	0.116279069767442	1	1	0	0.5	0.714285714285714	0.5	0.833333333333333	0.692307692307692	0.5	0.857142857142857	1	0.571428571428571	1	1	0.25	0.961538461538462	1	0.1875	0.571428571428571	1	0.846153846153846	0	1	1	0.25	0.5	1	0	0	0.307692307692308	1	1	0.5625	0.647058823529412	0.727272727272727	0.615384615384615	1	0.444444444444444	0.5	0.833333333333333	0	0.666666666666667	0.4	0.5	0.909090909090909	0	1	0.666666666666667	1	0.777777777777778
0	1	0.9	0.274509803921569	0.25	0.666666666666667	0.833333333333333	1	1	0.933333333333333	0.5	0	0	1	0.882352941176471	1	0.733333333333333	1	1	0.666666666666667	0	1	1	0.333333333333333	0.333333333333333	1	1	1	0	1	0.764705882352941	0	0.789473684210526	0.9	0.555555555555556	1	0.4	0.9	0.9	0.846153846153846	1	0.5	1	0.703703703703704	0.923076923076923	1	0	1	1	0.833333333333333	0.666666666666667	0.833333333333333	0	1	1	1	0.692307692307692	1	1	0	1	0.222222222222222	0.857142857142857	0.333333333333333	1	0.8	1	1	1	1	0.777777777777778	0	0.875	0.428571428571429	1	1	0.333333333333333	0.333333333333333	1	0	0.571428571428571	0.666666666666667	0.444444444444444	1	0	1	1	0.333333333333333	0.866666666666667	0.7	0.9	0	0.636363636363636	0.375	1	0.5	0	1	0	1	1	0.833333333333333	0	1	1	0.75	0.777777777777778	0.714285714285714	0	0	0.764705882352941	0.409090909090909	0.571428571428571	0.647058823529412	0	1	1	0.666666666666667	0.888888888888889	0.184210526315789	0.4375	1	0.916666666666667	1	1	1	0	1	0	0	1	1	1	1	1	0.384615384615385	0.857142857142857	0.777777777777778	0.625	0.857142857142857	0	0.428571428571429	0.555555555555556	1	1	0.75	0	0.5	0	0.7	0.666666666666667	0.5	1	0	0.256410256410256	0.666666666666667	1	1	0.75	1	0.666666666666667	0.75	0	1	0.571428571428571	0.4	1	1	0.25	1	0	1	1	0.666666666666667	0.454545454545455	1	0	0.571428571428571	0.615384615384615	0.5	1	1	0.25	1	1	0.75	0.777777777777778	0	1	0	0.857142857142857	0	0	0.833333333333333	0	0	0.928571428571429	0.571428571428571	0.25	1	0.625	0.833333333333333	1	0.571428571428571	0.272727272727273	0	1	0	0.5	0.428571428571429	0.769230769230769	1	1	0.222222222222222	0.6	1	1	1	1	1	0.7	1	0.5	0	1	1	1	0.666666666666667	0	1	0.666666666666667	0.62962962962963	0	0.25	0.75	1	1	0	0.176470588235294	0.75	0	0.75	1	0.529411764705882	1	1	0.8	0.5	0.16	0.75	0	0.904761904761905	0.5	0.9	0	0.166666666666667	0	0.727272727272727	1	0.75	1	0.833333333333333	0.833333333333333	0.75	0.966666666666667	1	1	1	1	0	1	1	0.6	0.5	1	0	0	0.818181818181818	0	0.333333333333333	0	0.833333333333333	1	0	1	0.428571428571429	1	1	0.5	1	0.666666666666667	1	0.703703703703704	1	0.785714285714286	0	0.538461538461538	0.8	0	1	0.210526315789474	0.75	0	1	0.75	0	1	0.75	1	1	1	1	0	0.6	1	0	0.75	0.8	0	1	1	0	0.727272727272727	1	1	0	0	1	1	0.8	0.8	0.75	0.75	0	0.818181818181818	1	0.6	1	1	0.25	0.333333333333333	1	1	1	1	0	1	0.8	0.625	1	0.833333333333333	0.875	1	0.777777777777778	0.9375	1	0	1	1	0.846153846153846	1	0	1	0.888888888888889	0.0769230769230769	0	0.875	0	1	0	0	1	0.5	0.117647058823529	0.666666666666667	1	0	0.777777777777778	0.714285714285714	0.8	0.888888888888889	1	1	1	1	1	0	0.166666666666667	0.333333333333333	0	0	1	0.857142857142857	0	0	0	0	0.5	1	0.833333333333333	0	0.916666666666667	1	0.7	1	0.75	0.8	0	0.641025641025641	1	1	0.777777777777778	0.875	1	0.875	0.5	1	0	0.333333333333333	0	0	0.857142857142857	0	1	0.826086956521739	0.133333333333333	1	1	0	1	0.833333333333333	0.266666666666667	0.888888888888889	0.75	0	0.5	0.5	0.5	0	0	0.105263157894737	1	0	0	0.875	0	0.75	0.8	0.5	1	0	0.8	1	0	0.714285714285714	1	0.555555555555556	1	1	0	0.666666666666667	0.923076923076923	0	0	1	1	1	0.833333333333333	0.1	1	1	0.333333333333333	0	1	0.5	0.727272727272727	0.909090909090909	0.5	0.857142857142857	0.666666666666667	0.117647058823529	0.8	0	0	1	0	1	0	1	0.1	0.6	1	0.666666666666667	0	0.666666666666667	1	0.166666666666667	0.714285714285714	0.5625	0.416666666666667	0.636363636363636	0.444444444444444	0.25	1	0.866666666666667	0.9	0.75	0	0	1	0.555555555555556	0	0.5	1	0	1	1	1	0.5	1	0.45	0.166666666666667	0	0	0.5	0.25	0	1	0.952380952380952	1	1	0.9	0.8	1	0.666666666666667	0.904761904761905	0.333333333333333	1	0.904761904761905	0.875	0.461538461538462	1	0.75	1	0.933333333333333	0.555555555555556	0	0.857142857142857	0.923076923076923	0.761904761904762	0	0.285714285714286	0.333333333333333	0.727272727272727	0.555555555555556	0	0	1	0.923076923076923	0.357142857142857	0.307692307692308	0	0.5	0.666666666666667	0.75	1	1	0	0.5	1	1	1	0.5	0.666666666666667	0.5	0.8	0.888888888888889	0.8125	1	0.846153846153846	1	1	0.333333333333333	0.75	1	0.571428571428571	0.875	0.842105263157895	0.75	0.2	1	1	1	1	1	0.5	0.5	0.875	1	0.285714285714286	0	1	0.5	0.733333333333333	0.7	1	0.923076923076923	0.833333333333333	1	1	0.833333333333333	1	0.5	1	0.736842105263158	1	0	0.807692307692308	0	0.714285714285714	1	0.75	0.333333333333333	1	1	1	1	0.833333333333333	0.923076923076923	1	0.384615384615385	0.8	1	1	0.714285714285714	1	1	1	1	1	0	0.833333333333333	0	1	1	0.75	1	0.636363636363636	1	0	1	0	0.25	0.833333333333333	0.666666666666667	1	1	0.75	1	1	1	1	0	0.84	0.941176470588235	0.6875	0.8	0.625	0.888888888888889	1	1	1	0	0.7	0	1	1	1	0.454545454545455	0.888888888888889	0	0.466666666666667	1	0.666666666666667	0	0.2	1	0.666666666666667	0	0.25	1	0	0	1	0	1	0.9	0	0.789473684210526	1	1	0.666666666666667	0.666666666666667	0.857142857142857	0.75	0.84375	1	1	0	0	1	0.875	0	0.875	0	1	0.8	1	0	0.857142857142857	1	0.714285714285714	0.785714285714286	0.64	1	0	0.727272727272727	0.6	1	0.615384615384615	0.6	0.2	0.333333333333333	0	0.5	0.875	1	0.5	0.5	1	0.375	0	0.85	0	1	1	0.666666666666667	0.846153846153846	0	1	1	1	1	0.666666666666667	0.0303030303030303	0	0.75	0.863636363636364	0.6	0	0	1	0.777777777777778	1	1	0.777777777777778	0	0.536585365853659	0.714285714285714	0.884615384615385	1	0.545454545454545	0.75	1	0.6	1	1	1	1	1	1	1	0.666666666666667	1	0.75	1	1	1	1	0.666666666666667	1	1	0.818181818181818	0.333333333333333	1	0	1	1	0	0	0.8	0.625	0	1	0.833333333333333	1	0.8	1	0.4	0.571428571428571	0.4	0	0	1	1	0	0.909090909090909	1	0.375	0.583333333333333	0.818181818181818	0.6	0	0.5	1	1	0	1	0.666666666666667	1	1	1	1	0.611111111111111	0.666666666666667	0.333333333333333	0.666666666666667	0.935483870967742	1	0.75	1	0.5	0.956521739130435	0.705882352941177	1	0.833333333333333	1	1	1	0.5	0.75	0.875	0.75	0.333333333333333	0.571428571428571	0	0.916666666666667	0.380952380952381	0	0.555555555555556	0.666666666666667	1	1	0.545454545454545	0	1	0	1	0.571428571428571	0	1	0.529411764705882	1	0	0.333333333333333	0.4	1	0.666666666666667	0.833333333333333	0.4	0.6875	0.153846153846154	0	0.894736842105263	0.583333333333333	0.5	1	0	0.916666666666667	0.9	0.705882352941177	1	1	0.85	0.513513513513513	1	0.615384615384615	0.5	1	0.75	1	0.333333333333333	0.8	0	1	0.75	1	0	1	0	0	0.8	1	1	0	0	0.75	0.666666666666667	0.5	0.833333333333333	1	1	1	1	0.8	0.8	1	1	1	0.916666666666667	0.75	0.1875	0.636363636363636	0.944444444444444	0.909090909090909	0.5	0.666666666666667	1	0.25	0	0	0	1	0.2	0.333333333333333	1	1	0	1	1	1	0.8125	1	1	0.6	0	1	0	0.666666666666667	0.333333333333333	0	0	0.0769230769230769	0.5	0.5	0.9	0.5	1	1	1	0	1	0.333333333333333	0.928571428571429	0.92	0.6	0.8	1	0.545454545454545	1	1	0.5	0	1	0.5	0.818181818181818	1	0.5	0.75	0.5	0.75	0.8	0	0	0	1	1	1	0.727272727272727	1	0.416666666666667	1	1	0	0.333333333333333	0.666666666666667	0.166666666666667	0.7	0.857142857142857	1	1	1	0.6	0.571428571428571	1	0.777777777777778	1	0.75	0.25	0.666666666666667	1	0.375	1	0	0.666666666666667	1	0.4375	0	0.5	0.666666666666667	1	0.851851851851852	1	0.75	0	0	1	0	0	0.5	0	0.571428571428571	0.666666666666667	0.888888888888889	0	1	0.0833333333333333	0.538461538461538	1	1	0.714285714285714	0.923076923076923	0.4	0.5	0	0.666666666666667	0	0.555555555555556	0.857142857142857	0	0.571428571428571	0.636363636363636	0.846153846153846	1	1	1	1	1	0.857142857142857	0.5	1	1	0.5	1	1	0.823529411764706	1	0.875	1	1	1	0.5	0	0.833333333333333	1	1	0.5	0.333333333333333	1	0.75	1	0	1	0.333333333333333	0.75	0.428571428571429	0.916666666666667	0.666666666666667	0	1	0	0	1	0	0.347826086956522	0.333333333333333	0.75	0.6	1	0.785714285714286	1	1	1	1	0.909090909090909	1	0	0.555555555555556	1	0.875	1	0.714285714285714	0.857142857142857	0.5	1	0	1	0.611111111111111	0.3	1	0.739130434782609	1	0.909090909090909	1	1	1	0.923076923076923	0.2	1	1	1	1	1	1	0	1	0.75	0.761904761904762	1	0.533333333333333	1	0.7	0.5	0.714285714285714	1	1	0.833333333333333	0	0.714285714285714	0.5	0.666666666666667	1	0.764705882352941	1	0.461538461538462	0.8	0.6	1	0.0571428571428571	0.6	1	0.961538461538462	0.75	0.3	0.5	0.888888888888889	0.538461538461538	1	0.941176470588235	0.8	1	0.5	1	0.230769230769231	0.882352941176471	0.666666666666667	0.888888888888889	0	0	0.571428571428571	1	1	1	0	1	0.857142857142857	0	0	1	0	0	1	0.75	1	0.307692307692308	1	1	1	1	0	0.727272727272727	0.333333333333333	0.764705882352941	0.4	0.8	0.833333333333333	0.6	0.583333333333333	1	0	0.625	0.384615384615385	0.764705882352941	0.3125	0	0.333333333333333	1	0	0	1	0.416666666666667	0.285714285714286	1	0.857142857142857	0.454545454545455	1	0.882352941176471	0.75	1	0.875	1	0.5625	0.363636363636364	0.91304347826087	0	0	0.818181818181818	1	0	0.833333333333333	0.666666666666667	0.5	0.875	0	0.75	0	1	0.6	0	1	0	0	0.916666666666667	0	1	0.8	0.761904761904762	0.2	0.933333333333333	1	1	0.0333333333333333	1	0.6	1	0	1	0	0	0	1	0.764705882352941	1	0.875	0.941176470588235	0	0.571428571428571	0.666666666666667	0.75	0.8	0.368421052631579	1	0.857142857142857	0.842105263157895	0	0.666666666666667	0	0	0.636363636363636	0.818181818181818	1	0.235294117647059	1	0.428571428571429	0.833333333333333	1	0.823529411764706	1	1	0.5	1	0	0.416666666666667	0.8	0.8125	0	1	1	1	0.8	1	0.5	0.333333333333333	0	0.426229508196721	1	0.25	0.5	0.230769230769231	0.290322580645161	0	1	1	1	1	1	1	1	0	0.5	0.909090909090909	1	1	1	0.230769230769231	0	0.333333333333333	1	0.454545454545455	1	1	1	1	1	0.5	0.75	1	1	1	0.583333333333333	0.555555555555556	0	0.2	0.941176470588235	0	0.5	0.833333333333333	0	0	1	1	0.846153846153846	0.818181818181818	0	0	0.714285714285714	1	0.875	1	1	1	0.4	1	0.6	0.25	0	0.555555555555556	0.888888888888889	1	1	1	0.909090909090909	0.857142857142857	0.5	1	0.894736842105263	1	0	0.5	0.272727272727273	1	0.846153846153846	0	1	0.857142857142857	1	1	1	1	1	0.5	1	0	1	0	0.75	1	1	1	0.727272727272727	0.857142857142857	1	1	1	1	0	1	0.857142857142857	1	0.538461538461538	1	0.666666666666667	1	1	0.5	0.666666666666667	0.5	1	0	0.923076923076923	0.6	0.5	1	1	0.75	0.625	0.866666666666667	1	0	1	0.727272727272727	0	0.214285714285714	1	0	0.842105263157895	1	0	1	0.666666666666667	0.833333333333333	1	1	0.75	0.2	1	1	1	1	1	1	1	0.56	1	1	1	0.75	1	0.4	0	1	0.102564102564103	1	0.625	0	0.666666666666667	0.666666666666667	0	0.909090909090909	0.333333333333333	0	1	1	0.357142857142857	1	1	0.714285714285714	0	1	0	1	0.325581395348837	0	0.9375	0.785714285714286	0.666666666666667	1	1	0	1	1	0.909090909090909	0	0.666666666666667	1	0	1	1	0.333333333333333	0	0	1	0.5625	1	0.636363636363636	1	0.857142857142857	0.8	1	1	0.333333333333333	0.8125	0.5	1	1	1	0.363636363636364	1	0.5	0.666666666666667	0	0.25	0.4	1	0.666666666666667	0	1	0.533333333333333	0	0	0.9	1	0.9	1	1	1	1	0	1	1	1	0.571428571428571	0	0.933333333333333	0	1	0.625	0.818181818181818	0	1	0.866666666666667	0.8	1	0.3125	1	1	0.4	1	1	0.875	1	0	0.571428571428571	0	0	0.857142857142857	1	1	0.869565217391304	1	0	0.75	0	0.692307692307692	0	0.583333333333333	0.8	1	1	0.333333333333333	0	0.923076923076923	1	1	0	0	1	1	1	0.857142857142857	0.428571428571429	0.764705882352941	1	0.666666666666667	0.65	1	1	1	0	0.8	1	0.105263157894737	0.5	1	0.8	1	0.888888888888889	1	0.75	0.5	1	0.230769230769231	1	0	0	0.6	0.818181818181818	0.888888888888889	0	0.833333333333333	0.111111111111111	1	0.75	0	0.75	0.25	0.333333333333333	1	0.833333333333333	0	0.909090909090909	1	0.5	1	0	0.888888888888889	0	0	0.866666666666667	0.375	1	0.555555555555556	0.375	1	0	0	1	1	0.555555555555556	1	0.941176470588235	1	0	0	0	0	0.454545454545455	1	0.857142857142857	1	0.333333333333333	0.833333333333333	0.571428571428571	1	0	1	0	1	0	0.538461538461538	1	0	1	0.727272727272727	0.75	1	1	0	0.578947368421053	0	0	0.166666666666667	0.75	0	1	0.846153846153846	0.9	0.714285714285714	0.666666666666667	0	1	0.142857142857143	1	0.545454545454545	1	1	0.714285714285714	1	1	0.411764705882353	1	0.857142857142857	0	0.666666666666667	0	1	1	0	1	0.5	1	0.833333333333333	0.222222222222222	0.8	0.916666666666667	0	0	0.555555555555556	0.473684210526316	0.857142857142857	1	1	0	1	1	0.666666666666667	0.5	0	1	0	1	1	0.5	0	0.25	1	1	0.714285714285714	1	0.571428571428571	0.235294117647059	1	1	0.904761904761905	0.166666666666667	1	0.444444444444444	0.631578947368421	0.666666666666667	0.285714285714286	1	0.375	0.5	1	0.444444444444444	1	1	0	0	0.428571428571429	1	0.8	1	1	0.772727272727273	1	0.923076923076923	1	0.4	0	0.777777777777778	0	0.375	0.5	1	0.909090909090909	0.8	1	0.8	0.0740740740740741	0.916666666666667	0	1	0.1	0.666666666666667	0.818181818181818	1	0.8	0	0	0	1	0.6875	1	1	0.727272727272727	1	1	0.857142857142857	0.666666666666667	0.777777777777778	1	0.875	1	0.75	1	0	0.333333333333333	0.846153846153846	1	1	0.444444444444444	0.75	0	1	0.666666666666667	1	1	0.5	0.6	0.8	0.903225806451613	1	1	0.545454545454545	1	0.571428571428571	1	0.75	0.545454545454545	0	0.75	1	1	0.5	0	0	1	1	0.857142857142857	0	0	1	0.5	1	1	0.8	0	0	0	0.5	0	0.875	0	0	0.666666666666667	0.666666666666667	0.375	0.305555555555556	0.882352941176471	0.722222222222222	0	1	1	0	0.428571428571429	1	0.666666666666667	1	1	0.666666666666667	1	1	0.6	0.8	0	0.212121212121212	1	0.714285714285714	0.5	1	0.666666666666667	1	0.4	0.75	1	1	0.714285714285714	1	1	0.818181818181818	0.375	1	0.166666666666667	0.6	1	1	0.714285714285714	0.666666666666667	1	0.857142857142857	0	0.833333333333333	0.75	1	1	0.75	0.909090909090909	0.5
0.5	0.1	0.5	0	0	0.5	0.833333333333333	0.611111111111111	0.666666666666667	0.166666666666667	0.857142857142857	1	0.9	1	1	0.6	0.64	0.272727272727273	1	1	1	0.615384615384615	0.666666666666667	1	0.666666666666667	1	1	0.666666666666667	0.857142857142857	0.75	0	0.578947368421053	0.666666666666667	1	0.608695652173913	1	0.333333333333333	0.833333333333333	1	0.947368421052632	0.833333333333333	0	1	0.925925925925926	1	1	0.857142857142857	0.923076923076923	1	0.666666666666667	1	0.866666666666667	0.863636363636364	1	0.75	0.91304347826087	0.7	0.75	0.888888888888889	0.375	0.888888888888889	0.538461538461538	0.25	0	0	0.333333333333333	0.4	0.916666666666667	0	0.119565217391304	0.8	0.380952380952381	0	0	0	0.6	0.272727272727273	0.222222222222222	0.6	0.769230769230769	0.9	0.4	0.534883720930233	0.833333333333333	1	1	1	0.904761904761905	1	0	0	0.263157894736842	0.736842105263158	1	0.368421052631579	1	0.590909090909091	0.846153846153846	0	0	1	1	0	0	0.857142857142857	0.722222222222222	0.692307692307692	0	1	1	0.173913043478261	0.263157894736842	0.916666666666667	0.571428571428571	1	0.583333333333333	1	0.857142857142857	1	0.8	1	1	1	0.8	1	0.590909090909091	1	0.846153846153846	0.777777777777778	1	1	1	0.8	0.5	1	0.5	0.666666666666667	1	0.833333333333333	0.170731707317073	0.833333333333333	0	0.625	0.666666666666667	0.571428571428571	0.833333333333333	0.666666666666667	0.142857142857143	0	0	0.5	0.3	0.555555555555556	0.571428571428571	0.125	1	0.9	0	0.666666666666667	1	0.625	0	0	0.864864864864865	1	1	0.6	1	1	0.695652173913043	1	1	1	1	0.454545454545455	1	0.583333333333333	0	0.857142857142857	0.714285714285714	0.571428571428571	1	1	1	0.666666666666667	0.8	0.9375	0	0.625	1	0	1	0	0.357142857142857	0.8	0.6	0.846153846153846	0.807692307692308	0	0.823529411764706	0.666666666666667	1	0.454545454545455	0.375	0.5	0.8	0.857142857142857	1	0.75	1	1	0	0.6	0.933333333333333	0.166666666666667	0	1	0.8125	0.5	0	0.166666666666667	0.833333333333333	0.777777777777778	0	1	0.272727272727273	0	0.9	0	0.473684210526316	0.857142857142857	0.888888888888889	0.285714285714286	0.818181818181818	1	0.833333333333333	1	0	1	0	1	0.5	0	0.777777777777778	1	1	0.666666666666667	1	0.4	0.7	0.5	0.8	0	1	0	0.545454545454545	1	0.833333333333333	1	0.870967741935484	1	0.111111111111111	0.823529411764706	1	0.115384615384615	0.5	0.875	0.5	1	0.777777777777778	0	1	0	0.857142857142857	1	0.814814814814815	1	0.333333333333333	0.75	0	0.916666666666667	1	0.888888888888889	0.875	0.590909090909091	0.75	1	0.8	0.4	0.75	1	0	0.714285714285714	1	0.571428571428571	0.636363636363636	1	1	0	0.75	0.2	1	0.8	0.375	0.5	0.826086956521739	0.9	0.666666666666667	1	1	1	0.857142857142857	0	0.25	1	0.647058823529412	0.838709677419355	1	0.625	0.625	1	0.75	0.583333333333333	1	0.5	1	0	0	0	0.833333333333333	0.821428571428571	0	0.703703703703704	0	0.769230769230769	0.857142857142857	0.666666666666667	0.956521739130435	0.428571428571429	0.233333333333333	0.888888888888889	0.777777777777778	1	0.875	0.642857142857143	0.7	0	0.882352941176471	0.25	1	1	1	1	0.75	0.888888888888889	0.888888888888889	0	1	0.444444444444444	0.391304347826087	0	0.4	1	1	1	0.6	0.888888888888889	1	0.617647058823529	0.52	0.6	1	0.555555555555556	0.333333333333333	0.461538461538462	0	1	1	1	0.642857142857143	0.666666666666667	0	1	1	1	0.666666666666667	0.923076923076923	0	0.857142857142857	0.142857142857143	0	1	1	0.8	1	0	0.25	1	1	0.8	0	0.857142857142857	0.833333333333333	0.403508771929825	0	1	0.888888888888889	0.916666666666667	0.727272727272727	0.84	1	1	0.75	1	0	0.666666666666667	0	0	1	0.909090909090909	0.5	0.8	0.232558139534884	1	0.9375	1	0.714285714285714	0.8	0.75	0.538461538461538	0.84	0.5	0.727272727272727	1	1	1	0	0.888888888888889	0.666666666666667	0.928571428571429	0.696969696969697	0.5	0	0.8	0.666666666666667	0.6	0.75	0	0.533333333333333	0.95	0.333333333333333	1	1	0.777777777777778	1	0	0.5	1	0	0.666666666666667	0.947368421052632	0.777777777777778	1	1	0.0416666666666667	1	0.952380952380952	0.6	0.8	1	1	0.230769230769231	0.923076923076923	0.666666666666667	0.666666666666667	1	0	0.6	0.785714285714286	1	0	0.219512195121951	0.285714285714286	1	1	0	1	0.84375	0	0.419354838709677	0.5	0.444444444444444	0.846153846153846	0	0.777777777777778	1	0.2	0.888888888888889	0.5	0.80952380952381	0.3125	1	0.8	0.714285714285714	0.916666666666667	0.5	0	1	0.368421052631579	0.777777777777778	1	0	0.15	0.692307692307692	0.9375	0.833333333333333	0.888888888888889	0.24390243902439	0.7	0.0909090909090909	0	0.857142857142857	0.736842105263158	0.470588235294118	0	0	1	1	0.642857142857143	1	0.888888888888889	0.857142857142857	1	0.875	1	1	1	0.928571428571429	1	1	0.8	0.5	0	0	0.875	0.444444444444444	1	0.916666666666667	0.7	0.923076923076923	0.875	0.25	1	0.782608695652174	1	0	0	0.105263157894737	0.409090909090909	0.666666666666667	0.846153846153846	1	1	0.307692307692308	1	1	0.7	1	1	0.307692307692308	0.909090909090909	1	0.777777777777778	0.8125	1	1	0.833333333333333	0.8	0.875	0.823529411764706	1	0.666666666666667	0.25	1	1	0.909090909090909	0.5	0.583333333333333	0.142857142857143	0.5	0.888888888888889	0.5	0	0	1	1	1	0.866666666666667	0	0.257142857142857	0.928571428571429	0.923076923076923	1	0.9	0.888888888888889	0	1	0.857142857142857	1	0.5	0.6	0.785714285714286	0	1	0.833333333333333	0.833333333333333	0.777777777777778	0.6	0.904761904761905	0.555555555555556	0.75	1	0	0	0.571428571428571	0	0.888888888888889	0.944444444444444	0.941176470588235	0.545454545454545	0.25	0.615384615384615	0.75	1	0.625	0.733333333333333	1	0.333333333333333	0.333333333333333	1	0.571428571428571	0.590909090909091	1	1	0.333333333333333	0	0.333333333333333	0	0.875	0.941176470588235	1	0	0.8125	1	0.8	1	0.666666666666667	0.571428571428571	1	0.75	0.285714285714286	0.846153846153846	1	0.5	1	0.555555555555556	0	0.944444444444444	0.0625	0.833333333333333	0	0	1	0.7	0.5	0.9	0.75	1	0	0.333333333333333	0.538461538461538	0.8	0	0.777777777777778	0.8	0.238095238095238	1	1	0	0.666666666666667	0.5	0.888888888888889	0.454545454545455	0.555555555555556	0.15	0.75	1	0.4	0.6875	1	0.75	0.6	0.833333333333333	0.628571428571429	0.645161290322581	1	1	0	1	0.875	0.823529411764706	0.727272727272727	1	1	0.25	1	1	0.923076923076923	0.6	0.388888888888889	0.8	0.363636363636364	0.7	0.375	0	0.875	0	0.777777777777778	1	0.769230769230769	0	0.5	1	0.65	0.2	0.333333333333333	0	0.538461538461538	1	0.428571428571429	0	0.7	0.75	0.727272727272727	0	1	0.714285714285714	1	0.3	1	1	0.5	0.6	0.6	0.230769230769231	1	0.8	1	0.863636363636364	0.5	0.583333333333333	0.857142857142857	0	0.933333333333333	1	0.588235294117647	0.666666666666667	0.833333333333333	0	0.333333333333333	0.857142857142857	0.888888888888889	1	0.0789473684210526	0.4375	0.928571428571429	0.833333333333333	1	0.121212121212121	0.285714285714286	0.857142857142857	0.894736842105263	1	0.666666666666667	0	0	1	0.857142857142857	0.333333333333333	0.928571428571429	0.5	0.785714285714286	1	1	1	0	0.666666666666667	1	0	1	0.833333333333333	1	0	1	0.666666666666667	1	1	1	1	0	0	0	1	0.6	0.222222222222222	0.0769230769230769	1	0.5	0.928571428571429	1	1	0.333333333333333	0.8	0.166666666666667	0.736842105263158	0.966666666666667	0.142857142857143	1	0.642857142857143	0.2	0.633333333333333	1	0.666666666666667	0.818181818181818	0.3	0.333333333333333	0.9	1	0.833333333333333	0.333333333333333	0.692307692307692	0.5	1	0.958333333333333	0.875	0.428571428571429	1	1	1	0.9	1	0.666666666666667	0	0.428571428571429	0.888888888888889	1	0.636363636363636	0.296296296296296	0.5	0	0.916666666666667	0.0833333333333333	0.6	0.571428571428571	0.333333333333333	1	0.888888888888889	1	1	0.642857142857143	1	1	0.407407407407407	1	0.789473684210526	1	1	0.4	1	0.666666666666667	0.5	1	0	1	0.625	0.818181818181818	0.777777777777778	1	0.818181818181818	0.393939393939394	0.923076923076923	0.916666666666667	1	0.9	0	1	0.944444444444444	0.727272727272727	0.6875	0.363636363636364	1	0.714285714285714	1	0	1	1	0.833333333333333	1	0.666666666666667	0.9	1	1	1	0.545454545454545	0.88	0.5	0.545454545454545	0.923076923076923	1	1	0.875	0.25	1	0.566666666666667	0.6	0.5	1	0.333333333333333	0.444444444444444	0.714285714285714	0.625	1	0.2	0.5	0.648648648648649	0.384615384615385	0.863636363636364	0.5	1	0.222222222222222	0.75	1	0.435897435897436	0.833333333333333	1	0	0.523809523809524	0.875	0.76	0.444444444444444	1	0.25	0.823529411764706	0	0.4	0.75	0.714285714285714	0.857142857142857	0.846153846153846	1	0.2	0.692307692307692	0.384615384615385	1	1	0	1	0	0.8	1	0	1	0.666666666666667	1	0.5	0.888888888888889	1	0.823529411764706	0.571428571428571	1	0.222222222222222	0	1	0.666666666666667	1	1	0.703703703703704	0	0.5625	0.5	1	0	1	1	0.6	0.421052631578947	1	1	0.0476190476190476	0.777777777777778	0.6	0	1	0	0.333333333333333	0.25	1	0.5	0.916666666666667	0.518518518518518	1	0.142857142857143	0.625	0.555555555555556	1	0	1	0.5	0.25	0.846153846153846	1	0.0952380952380952	1	0.666666666666667	0.8	0.5	0.875	0.363636363636364	0.571428571428571	1	0.666666666666667	0.8125	0.846153846153846	1	0.571428571428571	0.5	0	1	0.333333333333333	0.142857142857143	0.882352941176471	0	1	0	1	1	0.333333333333333	0.904761904761905	1	0	0.636363636363636	0.714285714285714	0.642857142857143	0.705882352941177	0.666666666666667	0.964285714285714	0.476190476190476	0.971428571428571	1	0	0.625	0.111111111111111	0.8	1	0.5	0.5	1	0.578947368421053	0.368421052631579	0.75	1	0.388888888888889	1	0.842105263157895	0.714285714285714	1	0	1	0	0	0	0.882352941176471	0	0.444444444444444	0.91304347826087	0.818181818181818	1	0.6	0	0	0.75	0.666666666666667	1	0.75	0.15	0.615384615384615	1	0.111111111111111	0.25	0.866666666666667	1	0.333333333333333	1	1	0.916666666666667	0	0.722222222222222	0.75	1	0.461538461538462	0.521739130434783	1	1	1	1	0.888888888888889	1	1	0.7	1	0.416666666666667	0.8125	0.875	0	0.689655172413793	0.25	0.692307692307692	0.875	0.714285714285714	0.25	0.5	0	0.862068965517241	0.933333333333333	0.238095238095238	1	0.444444444444444	0	0.714285714285714	1	1	0	0.666666666666667	1	1	0.8	0	0.2	0.333333333333333	0	0	0.642857142857143	0.2	0	0.857142857142857	0.818181818181818	0.571428571428571	0	0.791666666666667	0.5	0.371428571428571	0.916666666666667	1	0.75	0.8	1	1	0	1	0	1	0.5	0.166666666666667	0.75	1	0.777777777777778	0.714285714285714	1	0.857142857142857	1	1	0.8	0.333333333333333	0.5	0.947368421052632	0.384615384615385	0	0.142857142857143	0.5	0.875	1	0.8	0.666666666666667	1	0.333333333333333	0.625	0.833333333333333	0	0.5	0.666666666666667	0.56	1	1	0.6	0.142857142857143	0.342857142857143	1	1	0.75	0	0.714285714285714	0.125	1	0.4	0.888888888888889	0.923076923076923	0.5	1	0.444444444444444	0.333333333333333	0.888888888888889	0.675675675675676	0.818181818181818	0	0	1	0.5	0.266666666666667	0	1	1	0	0.833333333333333	0.878787878787879	0.375	0.692307692307692	0	0.857142857142857	1	1	1	0.791666666666667	1	0.2	0.9	0	1	0	0.166666666666667	0.818181818181818	0	0.4	1	1	0.8	0.25	0.904761904761905	0	0	1	0.25	0.125	0	1	0.826086956521739	0.5	0	0.8	0.166666666666667	0.758620689655172	0.6	0.466666666666667	1	1	0.85	1	0.75	1	0.68	0.666666666666667	1	0.4	1	1	1	0	0.615384615384615	0	1	1	1	0.333333333333333	0.6	0.5	0	0.357142857142857	1	0.666666666666667	0.769230769230769	0.285714285714286	0.615384615384615	0	1	1	0.882352941176471	0.857142857142857	0.769230769230769	0	1	0.666666666666667	0.625	0.307692307692308	1	0.833333333333333	1	1	1	0.714285714285714	0	0.303030303030303	0.857142857142857	1	0.5	1	0.8	1	1	0.888888888888889	0.818181818181818	0.6	0.833333333333333	0	1	0.5	0.848484848484849	0.4	0.0625	1	1	0.714285714285714	0.2	1	1	1	0.833333333333333	1	0.347826086956522	1	0.625	0	0.526315789473684	1	0.125	0.875	0	1	1	1	0.857142857142857	0.03125	1	0.842105263157895	0.866666666666667	1	0	0.6	1	0.916666666666667	0	1	1	0.875	0.777777777777778	0	0	1	0	1	0.25	0.888888888888889	1	0.9	0.785714285714286	0.280701754385965	0.882352941176471	0.923076923076923	0.416666666666667	0.882352941176471	0.846153846153846	1	1	0	1	0.736842105263158	1	0.8	0.3	1	0.5	1	0	0.714285714285714	0.9	1	0.451612903225806	0.875	1	0	0.904761904761905	1	0.45	0.666666666666667	1	1	1	0.6	0.909090909090909	0.75	0.0476190476190476	0.9	0.538461538461538	0.923076923076923	0.75	0.714285714285714	0.6875	0.615384615384615	0	1	0.857142857142857	0	1	0.636363636363636	0.818181818181818	1	1	0.428571428571429	1	0.571428571428571	0.5	1	0.928571428571429	0	0.833333333333333	0.428571428571429	0.833333333333333	0.625	0.25	0	1	0.714285714285714	0.285714285714286	1	0.764705882352941	1	0	0.51219512195122	0.833333333333333	1	0.225	0.777777777777778	0.666666666666667	0.5	0.545454545454545	0.909090909090909	0.727272727272727	0	0.91304347826087	0.272727272727273	0.333333333333333	0.142857142857143	0.6	0	1	1	1	0.846153846153846	0.111111111111111	0.5	0.5	0	1	0.909090909090909	1	0.875	0.25	0.833333333333333	0.916666666666667	0.909090909090909	1	0.444444444444444	1	0	0.333333333333333	0.833333333333333	0.846153846153846	0.923076923076923	1	1	1	1	0	0.4	0	0.533333333333333	0.2	1	0	0.142857142857143	1	0.5	1	0.241379310344828	0.5	0.25	0.363636363636364	0.46	0.75	0	0.8	0	0.941176470588235	1	0.666666666666667	1	0.666666666666667	0.155555555555556	0	0.36	1	0.733333333333333	0.125	0.9	1	1	0.727272727272727	1	0.722222222222222	0.818181818181818	0.6	0	1	0.866666666666667	1	0	0.875	0.285714285714286	0.777777777777778	0.833333333333333	0.555555555555556	0.666666666666667	0.857142857142857	0.833333333333333	0.814814814814815	0.8	0.8	1	1	1	0.384615384615385	0.181818181818182	0.733333333333333	1	1	0.857142857142857	0	0.125	1	1	0.777777777777778	0.666666666666667	1	0.9375	1	0.2	0	1	0	1	0.727272727272727	0	0.272727272727273	0.6	0	0.176470588235294	1	0.5	1	1	1	1	0.888888888888889	1	0.833333333333333	0.133333333333333	1	0.5	0.25	1	0.888888888888889	1	1	0.529411764705882	0	1	0.8	0.7	1	1	0.666666666666667	0	0.352941176470588	0.375	0	0.5	0.666666666666667	0.777777777777778	0.91304347826087	0.285714285714286	0.517241379310345	0.8	1	0	0.733333333333333	1	0.48	0.0714285714285714	1	0.666666666666667	1	1	1	0.777777777777778	0.933333333333333	1	0	0.5	0.833333333333333	0.375	0	0.555555555555556	0.555555555555556	0.777777777777778	0	0.666666666666667	0.78125	0	0	0.666666666666667	0	1	0.851851851851852	1	1	0	0.714285714285714	0.625	1	0.4	0.642857142857143	0.0930232558139535	1	1	0.181818181818182	1	1	0.9	1	0.818181818181818	1	1	0.8	0.75	0	0.25	0.837837837837838	1	0.428571428571429	0.705882352941177	1	0.75	1	1	0.5	0	0.642857142857143	0	1	0	0.606060606060606	0.888888888888889	1	0	1	1	0	0.80952380952381	0.875	0	0.6	0	0	0	0.975609756097561	1	0.878048780487805	1	0.625	0.714285714285714	0.166666666666667	0.5	0.909090909090909	0.428571428571429	1	0.928571428571429	0.375	1	0.714285714285714	1	1	0.571428571428571	0.8	1	0	0	1	1	1	1	1	0	0	1	0.4	0	0.888888888888889	0	0.714285714285714	0.727272727272727	1	0.666666666666667	0	1	1	0	1	1	0.333333333333333	0	0.818181818181818	1	1	1	0	0	1	0	0.923076923076923	0.909090909090909	0	0.785714285714286	0.448275862068966	0.5	0.6	0.565217391304348	0.454545454545455	1	0.5	0.8	0.571428571428571	1	0	0	0.5	0.941176470588235	0	0	0.885714285714286	1	0	1	1	0.909090909090909	1	0.173913043478261	0.9	0	0.962962962962963	0.75	0.7	0	0.65	0.75	1	0.928571428571429	0	1	0	0.461538461538462	0.85	1	0.96551724137931	0.8	0	0.428571428571429	0	0.857142857142857	0.571428571428571	1	0.5	0.857142857142857	0.75	0.739130434782609	0.764705882352941	1	1	1	1	1	0.65	0.909090909090909	0.571428571428571	0.714285714285714	0.75	0.75	0	0.75	1	0.428571428571429	0	0.5	0.833333333333333	1	0.923076923076923	0	1	0.545454545454545	1	0.5	0	1	0.833333333333333	0.8	0.833333333333333	0.571428571428571	0.6875	0	0.266666666666667	0.0263157894736842	0.666666666666667	0	0.769230769230769	0.5	0.375	1	0.909090909090909	0.111111111111111	1	0.928571428571429	0.15	0.214285714285714	0.777777777777778	0.428571428571429	1	1	1	0.875	0.878787878787879	0.583333333333333	0	0.882352941176471	0	0	0.571428571428571	0.62962962962963	0.666666666666667	1	0.6	0.863636363636364	0.714285714285714	0.902439024390244	1	0.5	0.75	0	1	1	0.875	0	0.692307692307692	1	0.631578947368421	0.176470588235294	0.625	0.173913043478261	0.789473684210526	0	0.714285714285714	1	0.333333333333333	1	1	1	1	0.620689655172414	0.777777777777778	0.9	1	1	0	0.625	1	0	0.909090909090909	0	0	0.666666666666667	1	0.5	0.823529411764706	0.923076923076923	0.6	0.833333333333333	0.6	1	0.714285714285714	1	0.75	0	0.80952380952381
0.818181818181818	1	0.538461538461538	0.5	0.833333333333333	1	0.666666666666667	0.833333333333333	0.666666666666667	0.3	1	0.545454545454545	0.75	1	1	1	0.368421052631579	1	1	1	1	0.772727272727273	1	1	0.384615384615385	0.928571428571429	0.923076923076923	1	0.333333333333333	0.666666666666667	0.8	0.636363636363636	0.866666666666667	1	0.5	0.333333333333333	0	1	1	0.857142857142857	0.666666666666667	1	0	0.818181818181818	0	0.666666666666667	1	0.833333333333333	0	0	1	0.6	0.909090909090909	0	1	1	1	0	0	0.666666666666667	0.6	1	0.909090909090909	1	0.96	0.7	1	0.5	0	0.833333333333333	1	0	0	0.733333333333333	1	0	0.3	0.428571428571429	0.736842105263158	0	1	0.625	0.75	0.5	0	0.333333333333333	1	0	1	0.111111111111111	1	0.833333333333333	0.846153846153846	0.714285714285714	1	0.769230769230769	0.1	0.666666666666667	0	0	0.8	1	1	0	1	0.666666666666667	0.695652173913043	0	1	0.777777777777778	0	0.384615384615385	0.777777777777778	0	0.5	0.727272727272727	0.142857142857143	0.8	1	0	0.833333333333333	0	1	0.875	0	1	1	0.6	1	1	0.777777777777778	0.28	0.571428571428571	0.571428571428571	0.666666666666667	0	1	0.777777777777778	0	0.9	0.428571428571429	1	0.888888888888889	0	1	0	1	1	0.5	1	1	0	0.636363636363636	0	0.461538461538462	1	1	1	1	0.692307692307692	0.8	0	0.285714285714286	0.571428571428571	1	1	1	0	0	1	0.545454545454545	0.75	1	0	1	1	1	1	0.5	0.666666666666667	0.888888888888889	0.5	1	1	1	0.75	0.692307692307692	0.625	0.866666666666667	0.4	1	0	0.888888888888889	0.333333333333333	0	1	0	0	0	1	1	0	0.5	0.125	0	0	0.25	0	1	0	1	0.6	0	1	0	0.8	0.666666666666667	1	0.7	1	0.5	0	0.714285714285714	0	1	0.0588235294117647	0.833333333333333	0	0.333333333333333	0	1	0.5	0.75	1	0.857142857142857	1	0	1	1	0.933333333333333	0	0.666666666666667	1	0	0.846153846153846	0.25	0.833333333333333	1	0.545454545454545	1	0.714285714285714	0.5	0.625	1	1	1	0.928571428571429	1	0.692307692307692	0.888888888888889	1	0.857142857142857	0.909090909090909	0.25	0.818181818181818	0.5	0	0.157894736842105	0.35	0.2	0.857142857142857	1	1	1	0.5	0.75	1	0	1	1	0	0.833333333333333	0	0.4	0.5	0	1	1	0	1	0	1	1	0.5	0.25	1	1	0.4	0.5	1	0	1	1	0.5	0.5	0.692307692307692	1	0	0.555555555555556	1	1	1	0.333333333333333	0.571428571428571	1	0.714285714285714	0.583333333333333	1	0	1	1	1	0.75	1	1	0	0	0.714285714285714	1	0	0.875	0.818181818181818	1	0.6	0	0.75	0	0.8	1	0.666666666666667	0	1	0	0.25	0.818181818181818	0.666666666666667	1	0.636363636363636	1	1	1	0	1	0.4	1	0.571428571428571	1	0.75	0	0.875	0.5	1	0.933333333333333	1	0	1	1	0.833333333333333	0.9	0	0	1	0.842105263157895	0.75	1	0.714285714285714	1	0.8	0.8	0.666666666666667	0	1	1	0.952380952380952	1	0.8	0.909090909090909	0	0.714285714285714	1	0	0.666666666666667	0.833333333333333	0.666666666666667	1	1	1	0	0.75	1	0.4	0	0.833333333333333	0.75	1	0	1	0.181818181818182	1	0.5	0	1	0	1	0.888888888888889	1	1	0	1	0	0.25	0.1875	0	1	0.933333333333333	1	0	1	0	1	1	1	0	0.85	1	0.857142857142857	0.2	1	0	0.8	0.1	0.666666666666667	1	0	1	0.166666666666667	1	0.5	1	0.538461538461538	0.25	1	0	0.777777777777778	0.285714285714286	0.894736842105263	0.75	0.875	0.5	0.9	0.5	1	0	0.333333333333333	0.909090909090909	0.333333333333333	0.714285714285714	0.25	0	0	1	0.4	1	1	1	0.428571428571429	0	0	0.833333333333333	1	0.333333333333333	0.5	0.5	0	0	0.714285714285714	1	1	0.666666666666667	0.615384615384615	0	0	1	0.6	1	1	0	0	0.8	0.782608695652174	0.666666666666667	0	1	1	0.947368421052632	0	1	0.8	1	1	1	0.5	0.5	0.75	0.857142857142857	1	1	1	1	0.666666666666667	0	0.5	1	0.571428571428571	1	0.25	0.636363636363636	0	0.625	1	0	0.333333333333333	0.684210526315789	0.833333333333333	1	0.2	1	1	0.888888888888889	0.75	0.888888888888889	1	0.909090909090909	0.1	0.909090909090909	1	0.6	0.833333333333333	1	0.916666666666667	0.777777777777778	0.333333333333333	0.666666666666667	0.454545454545455	0.909090909090909	1	0	1	0.736842105263158	0	1	0	1	0	1	0.818181818181818	0.333333333333333	0.909090909090909	0.5	0	0.8	1	0.4	1	0.916666666666667	0.347826086956522	0.225	0.846153846153846	0.866666666666667	0.666666666666667	1	0	0.166666666666667	0.636363636363636	0.9	0.625	0	0.8	0.6875	0.0454545454545455	0	0.833333333333333	0.6	1	1	1	0	0	0.666666666666667	0.888888888888889	0	0.333333333333333	0.916666666666667	1	1	1	0.222222222222222	0.8	1	0.5	0.666666666666667	0	0.4	1	1	0.857142857142857	1	0.652173913043478	0	0.428571428571429	1	0	1	0	0.8	0.75	0.863636363636364	0	1	1	0.833333333333333	0.9	0.666666666666667	1	1	1	1	1	1	0	1	0.666666666666667	0.714285714285714	1	0	0.909090909090909	0	0	0	0.75	1	0	0.571428571428571	0.75	0	0	0.75	1	0.25	0.75	0.8125	0.2	1	1	1	0.333333333333333	1	1	1	0.461538461538462	1	1	0	0	0	0.615384615384615	1	0.625	0.875	1	0.571428571428571	1	1	0.6	0.5	0.75	1	1	0	0.666666666666667	0.923076923076923	1	1	0.857142857142857	0	0	1	0.571428571428571	1	0	1	0	0	0.727272727272727	0.857142857142857	0	1	1	0.823529411764706	0.666666666666667	1	1	0	1	1	1	0.857142857142857	0	1	0.625	0	0	1	0	1	0.866666666666667	0.615384615384615	0.571428571428571	0.5	0.363636363636364	0	0.846153846153846	1	0	1	0.583333333333333	1	0	0.714285714285714	0.210526315789474	0.8	0.875	0.3	1	0.857142857142857	1	1	0.8	1	0.75	0.833333333333333	0	0.833333333333333	1	1	0.307692307692308	0.666666666666667	0.692307692307692	1	0	0	1	0.875	1	0.428571428571429	1	1	1	0.666666666666667	0.75	0.5	0.333333333333333	0.857142857142857	0.888888888888889	0.777777777777778	1	1	0	1	0.666666666666667	0	0.833333333333333	1	0	0	0	0.6	1	0	0.25	1	1	0	0	0	0.75	0	1	1	0.777777777777778	0.0833333333333333	0	1	0.8	0	0.6	0.166666666666667	0.5	0.642857142857143	0	0.666666666666667	0	0	0.0666666666666667	0	0.5	0	1	1	1	1	1	1	0	0	1	0	0.25	0.3	0.962962962962963	0.625	0.666666666666667	1	0.363636363636364	0	1	0.916666666666667	1	0.375	0.833333333333333	0.416666666666667	0.5	0.4	1	1	0.5	0.428571428571429	0	0.9375	0	1	0	0.714285714285714	0	1	0	1	0.555555555555556	0	0.45	0.9	1	1	0	0.6	0.6	0.2	1	0.666666666666667	1	1	0.8	1	0.714285714285714	0.6875	1	0.75	0	0	0	0.4	1	1	1	1	1	0.666666666666667	1	0.866666666666667	0.888888888888889	0.8	1	1	0.7	1	0.75	0.807692307692308	1	1	0.909090909090909	0	1	1	1	0	1	1	0.75	0.5	0.714285714285714	0	0.428571428571429	0	0	0.4	0.666666666666667	0.727272727272727	0	1	0.866666666666667	1	0.714285714285714	1	0.666666666666667	1	0.666666666666667	0	0.8	0	0.75	0.25	0.769230769230769	0.125	1	0.666666666666667	0.6	0.6	0.6	0.833333333333333	0.125	1	1	1	0.846153846153846	1	1	0.5	1	0	0	0.8	0.3	0.75	1	0	0.9	0.8	0.5	0.882352941176471	0.171428571428571	0.222222222222222	1	0.636363636363636	0	0	1	1	0	1	0.6	0	1	1	1	0.833333333333333	0.0869565217391304	1	0.75	1	1	0	0.75	1	1	1	0.714285714285714	0.5	0.333333333333333	0.625	0.75	0.4	0.75	0.5	0.888888888888889	0.5	0	0.5	1	0.428571428571429	1	0.714285714285714	0.333333333333333	0.666666666666667	1	1	0.75	0	0	1	1	1	1	0.5	0	0.125	0	1	0.777777777777778	0	0	1	1	0.2	0	1	1	1	0	0.909090909090909	0	0	0.777777777777778	1	0	0.166666666666667	0.777777777777778	0.5	1	0.666666666666667	1	0.666666666666667	0	0	0	0	0	0.75	0	0	1	0.2	0.928571428571429	0	0	1	0.666666666666667	0.8	0.7	0	1	1	0.666666666666667	0.5625	1	1	1	0.272727272727273	0.8	0	0.473684210526316	0	1	0.25	1	1	0	0	0.666666666666667	0	1	0	1	0.774193548387097	0	0.909090909090909	0	0	0.454545454545455	0.8	0.2	0	1	1	0.7	0.666666666666667	0.894736842105263	1	0.571428571428571	0	0	0	1	1	1	0.111111111111111	0.25	0.75	0	0.6	0.833333333333333	1	1	0	0	0	1	0.375	0	0.857142857142857	0	1	0	1	0.833333333333333	0.25	0.909090909090909	0.8	0.473684210526316	1	0	0.5	1	1	0.666666666666667	0	0.125	0.833333333333333	0.5	0	0.777777777777778	1	1	0	1	0.666666666666667	1	1	0.666666666666667	1	0.478260869565217	0.5	1	0.75	1	0.777777777777778	1	1	0.2	0	0	1	0	0	1	1	1	0.5	0	1	0	0.933333333333333	0	0.5	0.571428571428571	1	0.75	0.5	1	0.933333333333333	0.888888888888889	0.833333333333333	0.5	1	0.545454545454545	1	0	0	0.5	1	1	0.875	0	1	1	1	0	0.444444444444444	0	1	0.285714285714286	0	0.916666666666667	1	0	0	0	1	0.4	0	1	0.666666666666667	1	1	0.9	1	0.8	0	1	0.5	0	1	0	1	0.714285714285714	1	0.833333333333333	1	0	0	1	0.636363636363636	0	1	0.933333333333333	0	0	1	1	0	1	1	0	0.777777777777778	0	0	0.8	1	1	1	0.818181818181818	0.625	0.705882352941177	0.95	1	0.769230769230769	0.4	1	0.909090909090909	0.5	0	0.5	1	0	1	1	0.5	1	0.916666666666667	0.875	0	0.666666666666667	0.5	1	0.769230769230769	1	0.928571428571429	0.9	1	0.916666666666667	1	0.857142857142857	1	1	0	1	1	0.8	0	1	1	1	1	0.5	0.411764705882353	1	1	1	0.25	0.833333333333333	1	1	0	0.105263157894737	0.454545454545455	1	0	0.4	0.25	0.923076923076923	0.625	0.25	1	0	0.684210526315789	0	0.833333333333333	0.909090909090909	0.5	1	1	1	0.384615384615385	0.333333333333333	0.833333333333333	0.347826086956522	0.5	1	0	0.833333333333333	1	1	0	0.371428571428571	1	1	1	0	1	1	1	0.5	0	0	0.666666666666667	0	1	0.333333333333333	1	0.666666666666667	0.857142857142857	0.789473684210526	1	0.5	0	0.333333333333333	0.5	0	0	1	0.375	0.571428571428571	0.6	0	0.6	0	1	0.333333333333333	0.7	1	1	0.714285714285714	0.666666666666667	1	0.4	0.6	0	1	0.8	1	0.888888888888889	1	0.625	1	0.666666666666667	0.125	0	0.75	0.8	0	0.5	0.875	0.888888888888889	1	0.5	0.714285714285714	1	1	0.8	0.6	1	0	1	0	1	1	0.5	1	1	0	1	1	1	0.25	1	1	1	1	1	1	0.631578947368421	0.857142857142857	1	0.5	1	0.5	0.833333333333333	1	1	0.692307692307692	0.285714285714286	0.9	0.666666666666667	0.545454545454545	0	0.571428571428571	0.875	0.8	0.6	1	1	1	1	0.875	0	0.714285714285714	0	1	1	0.571428571428571	0	0.5	0	0.666666666666667	0.454545454545455	1	0	0.909090909090909	0	1	0.416666666666667	0	1	0.857142857142857	1	1	1	0.925925925925926	0	0.857142857142857	0	0.666666666666667	0.882352941176471	1	1	1	1	0.714285714285714	0	0.5	0.764705882352941	0	0.461538461538462	0.8	1	1	1	0.9	0.8	0.947368421052632	0	1	0.727272727272727	0.5	0.833333333333333	1	0	0	1	0.4	1	0.666666666666667	0.1	1	1	0.666666666666667	0.6	0	0.714285714285714	0.8	1	0.8	0.571428571428571	0	0.4	0	0.428571428571429	1	0	0.888888888888889	0	1	0.75	1	1	1	0.857142857142857	1	0	0.388888888888889	0.0857142857142857	1	1	1	0.6	0.8	0	0.9375	1	0	0.666666666666667	1	0.5	0	1	0.833333333333333	0.6	0.9	0.941176470588235	1	0	0.2	1	1	1	0	1	0.8	0.8	0.588235294117647	1	1	0	1	1	0	0	1	1	0.333333333333333	0.5	1	0.888888888888889	0.5	1	1	1	0	0.545454545454545	0.5	1	0.8	1	0.75	0	0	1	0.555555555555556	1	0.931034482758621	0.833333333333333	0	1	0	0	0	0.625	1	1	1	0.764705882352941	0.75	1	0.666666666666667	0.666666666666667	0	0.666666666666667	1	1	0.294117647058824	0.333333333333333	0.777777777777778	0.833333333333333	1	0	0.916666666666667	0.5	0.6	1	0	1	0	1	0.333333333333333	1	1	0.857142857142857	1	1	1	1	0.3	0.727272727272727	1	0.714285714285714	1	0.933333333333333	0.2	0.5	1	0	0.714285714285714	0.857142857142857	0.705882352941177	0.375	0	0	0	0	0.25	0.571428571428571	0.636363636363636	1	1	0.833333333333333	1	1	0.866666666666667	1	0.666666666666667	0	1	0	1	0.153846153846154	0.181818181818182	0	1	0	1	0.875	0.478260869565217	0.875	1	0	0	0.777777777777778	0.818181818181818	0	1	1	1	0.5	0.375	0.5	0	1	1	1	0.666666666666667	0.6	1	1	1	1	0	0.833333333333333	0	0	0.6	0.857142857142857	0.125	1	0.75	0.857142857142857	0.8	0	0.222222222222222	0.888888888888889	0	0	1	0.8	1	0.9	0	1	0.5	0	1	1	1	0.5	1	0.75	0.588235294117647	0.888888888888889	1	0.833333333333333	0.777777777777778	1	0.727272727272727	1	0.75	1	1	0	0	0.142857142857143	1	0.5	1	1	1	0	0.666666666666667	0.666666666666667	0.5	0.222222222222222	0	1	0.625	0	0	0.4	0	1	0.8	0.9375	0.5	0.916666666666667	0.5	1	1	0.85	1	0.5	1	0.2	0	0.666666666666667	0.857142857142857	0.5	0	1	0	0.8	1	0	0	0.625	1	1	0.5	0.384615384615385	0	1	0.9	1	1	0	0.75	0.692307692307692	0.833333333333333	1	1	0	0.666666666666667	0	0.807692307692308	0.666666666666667	1	1	0	0.684210526315789	0.75	0.833333333333333	0	0.666666666666667	0	1	0.833333333333333	0.444444444444444	0.545454545454545	0.888888888888889	0.8	0.714285714285714	0.75	0.666666666666667	0.444444444444444	0.6	1	1	0.5	1	0	1	0	0.25	1	0	0	1	1	0	1	1	0	0.0909090909090909	0	0	0	0	0.2	0.5	0.6	0	1	1	1	0	1	0.769230769230769	1	1	0	0	1	1	0.652173913043478	0	0	0.833333333333333	0.5	0.916666666666667	1	1	0.857142857142857	0.666666666666667	0	0	0	1	0.428571428571429	0.666666666666667	0.315789473684211	1	0.583333333333333	0.833333333333333	0	1	0.833333333333333	1	0	1	1	0	1	1	1	0	0.333333333333333	0.8	0.75	1	1	0	0.181818181818182	0.833333333333333	0.75	0.833333333333333	0.545454545454545	0	0.894736842105263	0.714285714285714	0	1	0	0	0.333333333333333	1	0.833333333333333	0.666666666666667	1	1	1	0	0.333333333333333	1	1	0.75	0	0.4	0	1	0.727272727272727	1	0.818181818181818	1	0.666666666666667
1	0	1	0.666666666666667	0.4	1	0.444444444444444	0.866666666666667	0	0.764705882352941	0.9375	0	0.2	0.5	1	0.032258064516129	0.571428571428571	0	0.428571428571429	1	0.666666666666667	0.285714285714286	0.571428571428571	0.631578947368421	0.2	0.5	0.733333333333333	0.875	0.5	1	0.666666666666667	1	0.666666666666667	1	0.785714285714286	1	0.91304347826087	0.333333333333333	0	0.647058823529412	1	0.875	0	0.6	0	1	1	1	0.777777777777778	1	0.785714285714286	1	1	1	0.2	0.653846153846154	0.785714285714286	0.933333333333333	1	1	1	0.25	0.333333333333333	0	0.857142857142857	1	1	1	0.666666666666667	1	0	1	0.714285714285714	0	1	0.5	1	0.5	1	0	1	1	0.9	1	1	0	0	1	1	0	0.714285714285714	0	0	1	0.666666666666667	0.777777777777778	0.666666666666667	1	0.5	0	0.846153846153846	1	1	0	0.75	0.684210526315789	0	0.8	0.818181818181818	1	1	0.571428571428571	1	0	1	0.75	0.857142857142857	1	0	0.545454545454545	1	0.25	0	1	1	0.8	0.666666666666667	1	0.833333333333333	0.777777777777778	0.5	0.9	0.833333333333333	0.714285714285714	1	0.925925925925926	0.882352941176471	0.5	0	0.5	1	1	0.777777777777778	1	0.875	0	1	0.0909090909090909	0.4	0.5	1	0	0.5	0.333333333333333	0.842105263157895	1	1	1	1	1	0.375	1	1	0.785714285714286	1	0.666666666666667	0.625	1	0.454545454545455	0.666666666666667	1	0	0	0	0.818181818181818	0.666666666666667	0.25	1	0.555555555555556	0	0	1	0.615384615384615	0	0	1	1	0	1	0.25	1	0.6	0.8	1	0.666666666666667	0.833333333333333	0	1	0.692307692307692	0.666666666666667	0.777777777777778	1	1	0.8	0.888888888888889	1	0.6	0.5	0	0.0487804878048781	0.9	0.571428571428571	1	0	0.833333333333333	1	1	0	0.9	0	0.6	0.6	1	0	0.333333333333333	1	0.4	0.75	0.666666666666667	0.6	0	1	0.75	0.625	0.666666666666667	0.833333333333333	0.416666666666667	0	1	1	0	0.2	0.333333333333333	1	0	0	0.571428571428571	0.5	0.761904761904762	1	0.714285714285714	1	0.72	0.5	0.666666666666667	0.666666666666667	0.5	0.75	0.833333333333333	1	1	0.772727272727273	0.921052631578947	0.2	1	1	0.631578947368421	1	0.833333333333333	1	1	0.25	1	1	1	0.9375	0	0.8	0.2	0	1	0.5	0.6	0.625	1	0.333333333333333	0.833333333333333	1	0	0.875	0	0	0.6	0.666666666666667	0.777777777777778	1	0.9	1	1	0.4	0	0.181818181818182	1	0	1	0.8	0	0.625	1	0.9	0.857142857142857	0.333333333333333	0	1	1	0.733333333333333	0.222222222222222	1	0	0.5	1	0.666666666666667	1	1	0	0	0.75	0	1	0.666666666666667	0.736842105263158	0.5	0.8	0	0	0.615384615384615	0.944444444444444	0.818181818181818	0	0.181818181818182	1	0.461538461538462	1	0.916666666666667	0	1	0.8	0.769230769230769	0	0.944444444444444	0.25	0.75	0.8	0.75	0	0.777777777777778	0	1	0.833333333333333	0.8125	1	0	1	0	1	0.555555555555556	0.714285714285714	0	1	0.875	1	0.944444444444444	1	0	1	0.909090909090909	1	0.875	1	1	1	0.166666666666667	1	0.5	1	1	0.576923076923077	0	0.125	1	1	0	0	1	1	0.8	0.666666666666667	0.833333333333333	0.6	1	0.666666666666667	0	1	0.333333333333333	1	0.4	1	1	0.769230769230769	0.571428571428571	1	0	0.7	0.6	0.8	0	0.789473684210526	0	0.916666666666667	1	0	1	0	1	0.6875	1	0.928571428571429	0.133333333333333	0	0	1	0.8	0.916666666666667	0.666666666666667	0.8	0.636363636363636	0.91304347826087	0	0	0.68	0	1	0.789473684210526	0	0.947368421052632	0.916666666666667	1	1	0	0.5	0.5	0.75	0	0.375	0.894736842105263	1	0.777777777777778	1	1	0.555555555555556	1	1	0.833333333333333	1	1	0	0.818181818181818	1	0	0.75	0.2	0.666666666666667	1	1	0.333333333333333	0	1	0.125	1	0	0	0.777777777777778	0.733333333333333	0.615384615384615	1	0	1	0.583333333333333	0.666666666666667	0.625	1	0.866666666666667	0.941176470588235	0	0.75	1	0	0	0	1	0.32258064516129	1	1	0.666666666666667	0.75	1	0.08	1	0	1	0.75	0.428571428571429	0.75	1	0.888888888888889	0	1	0.666666666666667	1	0	1	1	0.666666666666667	0.9	0.466666666666667	0.833333333333333	0.714285714285714	1	0.375	0	0	0.666666666666667	0.857142857142857	0	0	1	0.615384615384615	1	1	1	0.76	0.666666666666667	0.8	0.583333333333333	0.833333333333333	1	1	0	0.333333333333333	0.571428571428571	0.777777777777778	0	1	1	1	0.5	0	1	0.222222222222222	0.833333333333333	0.538461538461538	0.5	1	0.0677966101694915	0.8	1	0.666666666666667	0	1	1	1	0.538461538461538	1	1	0	0.714285714285714	0	0.555555555555556	0.875	1	0.714285714285714	0	0.266666666666667	0.5	0	1	0.777777777777778	0.714285714285714	0.857142857142857	1	0.428571428571429	0	0.833333333333333	0	1	0.5	0.5	1	1	0.666666666666667	1	0.666666666666667	0	0.7	0.875	0.714285714285714	0.894736842105263	0.555555555555556	0.777777777777778	1	1	1	0	0.75	0.666666666666667	0.538461538461538	1	1	1	0.777777777777778	0.894736842105263	0.166666666666667	0	0.6	0	1	1	0.5	0.714285714285714	0	0.888888888888889	0.714285714285714	0.5	0.833333333333333	0	0.846153846153846	0.75	1	0	1	0.333333333333333	0.411764705882353	1	0.5	1	0	0.333333333333333	0.666666666666667	0.8	0	0	1	1	0.6	0.8125	1	0	1	0.25	1	1	1	0.75	1	1	0.692307692307692	0.666666666666667	0	0.5	1	0.666666666666667	0.5	0.666666666666667	1	0	1	1	0.166666666666667	1	0.666666666666667	0.25	1	0.714285714285714	0.875	0	0.631578947368421	0	0.846153846153846	1	0	0	0	0.56	1	1	0.75	0	0.875	1	0.833333333333333	1	0.9	1	0.764705882352941	0	0.857142857142857	0.9	0.666666666666667	1	0	0.4	0.875	0.793103448275862	1	0.882352941176471	1	1	1	1	0.5	1	1	0.8125	0.777777777777778	0.666666666666667	1	0.615384615384615	0.714285714285714	0.666666666666667	0.333333333333333	0.666666666666667	0.333333333333333	1	0.666666666666667	0.833333333333333	0.75	0.8	0.714285714285714	1	0.363636363636364	0	0	1	1	1	1	0	1	0.833333333333333	1	1	0.777777777777778	0.125	0	0.684210526315789	0.75	0	1	1	0.785714285714286	0.91304347826087	0.714285714285714	1	1	1	1	1	0.4	0.8	0.333333333333333	1	0.80952380952381	0.625	0	1	1	0.5	1	1	0	0	0	0	0	1	0.9	0.888888888888889	1	0	0.9	0.5	0.909090909090909	1	1	0.5	0.923076923076923	0.923076923076923	1	0	0	0.769230769230769	1	1	0	1	0	1	1	0.882352941176471	1	1	1	0	0	0.25	0.833333333333333	0.909090909090909	0.916666666666667	0.6	0.75	0.666666666666667	0.909090909090909	0	0	1	1	1	0.666666666666667	0.5	0.6	0.818181818181818	1	1	0.454545454545455	1	0.666666666666667	1	1	0.428571428571429	0.2	1	0.137931034482759	0.761904761904762	0.4	0.571428571428571	0.75	0.636363636363636	0	0.846153846153846	0.428571428571429	0.933333333333333	1	0.142857142857143	0.75	1	0.6	1	0.5	0	0.285714285714286	0.666666666666667	0.666666666666667	0	0.75	1	0.703703703703704	1	1	1	0.5	1	0.8125	0.227272727272727	0.5	0.272727272727273	0.928571428571429	0.777777777777778	0.666666666666667	1	1	0.5	0.772727272727273	0	0	0	0.857142857142857	0.5	0	1	0.6	1	0.857142857142857	1	0.909090909090909	1	1	0.666666666666667	1	0	0	0	1	0.75	0	1	0.8	0	0.714285714285714	0.333333333333333	0	0.619047619047619	0.692307692307692	0.666666666666667	1	0	0.833333333333333	1	0.666666666666667	0	1	0	0.5	1	0	1	0.777777777777778	0.5	0.818181818181818	0	0.714285714285714	0.807692307692308	0.9	0.80952380952381	0	1	1	0.666666666666667	1	1	0.571428571428571	0.833333333333333	1	0	0.8	0.4	0.5	1	1	0.75	0	0.5	0.131578947368421	1	1	0.5	0.875	0.846153846153846	1	1	1	1	1	0	1	0	1	1	0	0.6	0.875	0	0	1	0.666666666666667	1	0.636363636363636	0.714285714285714	0.833333333333333	1	0	0	0.428571428571429	0.181818181818182	0.214285714285714	1	0	0.705882352941177	1	1	0	0.857142857142857	0.666666666666667	0	0.8	0.9	1	1	0.25	1	0	0	0	1	0.333333333333333	0.857142857142857	0.666666666666667	1	0.75	0.764705882352941	0.352941176470588	1	0	1	0.833333333333333	0.923076923076923	0	1	0.6	1	0.875	0.777777777777778	0.666666666666667	0.818181818181818	1	0.875	0.857142857142857	1	0	0.8	0	0.692307692307692	0.928571428571429	1	0.8	0.75	0	0	0.75	0.714285714285714	0.888888888888889	1	0	0	0	1	0	0.571428571428571	1	1	0.285714285714286	0.571428571428571	0.933333333333333	1	0	1	0.4375	1	0.75	0.363636363636364	0	1	0.888888888888889	0.5	0	1	0.5	0.333333333333333	0.8	0.625	0.4	0	0.5	1	0.6	0.764705882352941	0	1	0	1	0	0.818181818181818	1	0.714285714285714	0.333333333333333	1	1	0.333333333333333	0.9	0.6	1	1	1	0.833333333333333	0.6	0.916666666666667	0.333333333333333	1	0.6	0.857142857142857	1	0.666666666666667	1	0	1	0	1	0.333333333333333	0.8	0.777777777777778	0.230769230769231	1	0.666666666666667	0.833333333333333	0.5	0.95	0	1	1	1	0.727272727272727	0.75	0	0.636363636363636	0	1	1	0.733333333333333	0.714285714285714	0.833333333333333	0	0.25	1	0.928571428571429	1	1	1	0.6	0	1	0	1	0.857142857142857	0.75	1	0.75	1	0.7	0	0.5	0.2	0	0.95	0	1	1	0	1	1	1	0.909090909090909	1	1	0.5	1	0	0	0.933333333333333	0.571428571428571	1	0.6	0.571428571428571	0.75	0.705882352941177	0.666666666666667	0.666666666666667	0.888888888888889	1	1	0.75	0.8	1	0.666666666666667	0.8	0.5	1	0.5	1	1	0	0.615384615384615	0	1	0.625	1	1	0.9	0	1	0.571428571428571	1	0.692307692307692	0.826086956521739	1	0.875	0	0.666666666666667	1	0	1	0.4	0.666666666666667	0	0.714285714285714	0.75	0.714285714285714	0.5	0.666666666666667	0.888888888888889	0.142857142857143	0	1	0	0.909090909090909	0.666666666666667	0.909090909090909	0.5	0	0.75	0.5	0.0869565217391304	0.4	0.80952380952381	0.714285714285714	1	0.5	0.921052631578947	0	0.866666666666667	0	0.333333333333333	0	0	0.714285714285714	0	0.588235294117647	0.5	1	1	0.764705882352941	0.5	1	1	1	1	1	0	1	0	0.9	0	1	1	0.777777777777778	1	0.75	0.8	1	0.315789473684211	0.9	1	1	0.636363636363636	0.7	0	1	1	0.294117647058824	1	0.2	1	1	0	0	0	0.8125	0.333333333333333	0.333333333333333	0.75	0.333333333333333	1	1	1	0.0740740740740741	1	1	1	1	1	1	1	0.85	0.909090909090909	1	1	1	1	0.21875	0	1	0.428571428571429	0.533333333333333	1	1	0	0	0	0.4375	0.909090909090909	0	1	0.666666666666667	0.777777777777778	0	0.5	1	1	1	1	0.705882352941177	1	1	1	0.571428571428571	0	1	1	0	0.833333333333333	1	0.636363636363636	0	0.333333333333333	0.428571428571429	1	1	0.857142857142857	1	1	0	1	0.636363636363636	1	0	1	1	1	0.461538461538462	0.166666666666667	0.875	0.4	1	0	0	0.375	1	0.333333333333333	1	1	1	1	0.714285714285714	0.571428571428571	0.861111111111111	1	1	1	0.923076923076923	0	1	0.5	1	0.880952380952381	1	0.857142857142857	0	0.8	0	1	0	1	0.888888888888889	1	0.571428571428571	0.777777777777778	0.928571428571429	0.75	1	0	0.375	0.8	0.769230769230769	0.741935483870968	0	0	1	0.846153846153846	1	0.625	1	0.409090909090909	1	0.5	0	0.137931034482759	1	0.75	0	0.666666666666667	1	0.875	0.8	1	0.8	0.5	0.6	0.777777777777778	0.333333333333333	0.4	1	0.666666666666667	0.5	0.666666666666667	0.6	0.666666666666667	0.333333333333333	0	0.444444444444444	0.3	0.5	0.833333333333333	0	0	1	0	0	0.8	0.916666666666667	0	1	1	1	1	0.846153846153846	0.411764705882353	0.75	1	1	0.714285714285714	0.204545454545455	1	0.857142857142857	1	1	0	0.818181818181818	1	0.785714285714286	0.571428571428571	0.8	1	1	0.923076923076923	1	1	0	0	0.666666666666667	0.444444444444444	0.722222222222222	0.857142857142857	0	0	1	0	1	0.666666666666667	0.333333333333333	0.75	1	0.666666666666667	0	0.8	1	1	0.944444444444444	1	0.5	1	1	0.95	1	0.7	0.777777777777778	0.75	0.8	0	1	1	1	1	0	0.857142857142857	0	1	1	0.5	1	0.285714285714286	0.875	0.8	0.666666666666667	1	1	1	1	0.857142857142857	0.6	0	0	0.538461538461538	0.714285714285714	0.9	0.857142857142857	0	1	0.333333333333333	1	0.6	0.875	1	0.666666666666667	0.916666666666667	0	0	1	0.75	0.833333333333333	0.7	0	0.888888888888889	0.75	1	0.95	0.565217391304348	1	0	0.777777777777778	0.857142857142857	0.2	0.5	0	0.857142857142857	0.833333333333333	0.8	1	0	0	0.6	0.7	1	1	0.4	0.666666666666667	0.5	0	1	1	0.555555555555556	0.857142857142857	1	0.75	1	0.642857142857143	0	1	0.833333333333333	0.272727272727273	1	0.666666666666667	0.206896551724138	1	1	0.818181818181818	1	0.705882352941177	0	1	0.416666666666667	1	0	1	1	1	1	0	0.818181818181818	0.833333333333333	1	1	1	0.583333333333333	0.95	0.666666666666667	0.428571428571429	0.636363636363636	1	0.285714285714286	0	0.777777777777778	0.9	0.8	0.857142857142857	0.833333333333333	0.909090909090909	0	0.428571428571429	0.857142857142857	0.307692307692308	0.75	0.75	1	0.5	0	0	0.833333333333333	0.666666666666667	1	0.333333333333333	1	0.666666666666667	0.333333333333333	0.909090909090909	0.75	0.75	0	0	0.9	0.571428571428571	1	0.8	0.6	0.75	1	0.333333333333333	0	0.736842105263158	0.5	0	0.769230769230769	0.272727272727273	0.363636363636364	1	0.666666666666667	1	1	0.888888888888889	0.666666666666667	0.7	0.5	0.904761904761905	0.888888888888889	0	0.875	1	0.666666666666667	0.857142857142857	0.583333333333333	0.666666666666667	0.727272727272727	1	1	1	0.4	1	0	1	0.666666666666667	0.705882352941177	0	0.7	1	1	1	0	0.666666666666667	1	0.333333333333333	0	0.428571428571429	1	0.4	0.857142857142857	0.75	0.666666666666667	1	1	0.571428571428571	0.857142857142857	0.857142857142857	1	0	0.636363636363636	1	0.823529411764706	1	1	0.5	0	0.666666666666667	1	0.6	0.75	1	0.461538461538462	1	1	0	1	1	0.785714285714286	0.666666666666667	0	0.789473684210526	0	0.833333333333333	1	1	0.833333333333333	0.714285714285714	0.75	0	1	1	0.826086956521739	1	0.846153846153846	0	1	0.8	0	0	1	0.5	0.4	0	0.8	1	0.4	0.666666666666667	1	1	1	0.7	0.722222222222222	0	0.8	0.5	1	0.666666666666667	0.9	1	0	0.271186440677966	0	0.8	0.666666666666667	0.857142857142857	1	0.777777777777778	0.733333333333333	0	1	0.7	1	1	1	1	1	1	1	0	1	0.8	0	0	0.6	0.666666666666667	1	0.4	0.5	1	0	1	1	0.9	0.5	0.9	0.5	0.6	0.684210526315789	0.8	0.692307692307692	1	0	1	1	1	0.666666666666667	0.8	0.6	0.888888888888889	0.875	0	1	0.714285714285714	0	0.875	1	1	1	0	0	0.933333333333333	1	1	1	0.75	0.714285714285714	0	1	1	1	1	1	0	0.142857142857143	1	0.769230769230769	0.4	0.928571428571429	0.833333333333333	0	1	1	0	0.555555555555556	0.909090909090909	1	0	0.166666666666667	0	0.4	0.666666666666667	0	1	0.333333333333333	0.307692307692308	1	1	0	0	0.5	0.333333333333333	0.19047619047619	0.777777777777778	0.6	0.666666666666667	0	0.6	0.5	1	1	0	0.4375	0	1	1	1	0.666666666666667	0.333333333333333	0.625	1	0.814814814814815	0.578947368421053	1	0.636363636363636	0.857142857142857	0.5	0.5	1	1	1	1	0.857142857142857	0	0.8	0.4	0.666666666666667	1	1	1	0.75	0	0	0.714285714285714	0.866666666666667	0	1	0	0.888888888888889	1	0	1	1	1	0.863636363636364	1	0	0.222222222222222
0.428571428571429	0	1	0.333333333333333	0.5	0.833333333333333	0	0.578947368421053	0.7	0.5	0.571428571428571	0.833333333333333	0.857142857142857	0.666666666666667	0.470588235294118	0.8	0.636363636363636	1	0	0	0	0.571428571428571	0.666666666666667	1	0.4	0.818181818181818	0.857142857142857	0.5	0.761904761904762	0.5	0.333333333333333	0.25	0.5	0	0.583333333333333	0.6	0.5	1	1	0.4	0	1	0.285714285714286	0.785714285714286	0.347826086956522	0.6	0	0.125	0.466666666666667	0	0.315789473684211	0.875	0.6	0.692307692307692	0.4	0.181818181818182	0	0.5	1	0.9	1	0	0.8	0.882352941176471	0.666666666666667	0.857142857142857	0.571428571428571	0.333333333333333	0	0.681818181818182	0.666666666666667	0.666666666666667	1	0.5	0.25	0	0.857142857142857	0.333333333333333	0.4	0.8	0.625	0	0.363636363636364	0	0.857142857142857	0	1	0.857142857142857	0	0	0	1	0.666666666666667	0.6	0	0.25	0.25	0.5	0	0	0	0.6	1	0.25	0.142857142857143	0.333333333333333	0.571428571428571	0.8	1	1	0	0.444444444444444	0.818181818181818	0.8	0	1	0.5	0	0.666666666666667	0	1	0	1	0.315789473684211	1	0.8	0.916666666666667	0.714285714285714	0.833333333333333	0.5	1	0.777777777777778	0.666666666666667	0.666666666666667	0.4	0.8	0.714285714285714	0.571428571428571	0.5	0	0.454545454545455	0.25	0.6	1	0	0	1	0.8	0.8	0.5	1	0.4	0	0	0	0.125	0	0	0.636363636363636	0	1	0	0	0.5	0	0	0	1	0	0.6875	0.5	0.857142857142857	0	0.5	0.428571428571429	0.333333333333333	0.538461538461538	0	0	0.333333333333333	0.111111111111111	0.875	0	0.923076923076923	0	0.6	1	0	0.428571428571429	0	0	1	0.777777777777778	0.272727272727273	0.833333333333333	0.714285714285714	0	0.333333333333333	0.818181818181818	0.666666666666667	0.625	0.857142857142857	0.857142857142857	0.75	0.461538461538462	0.4	0.454545454545455	1	0.166666666666667	0.75	0	1	0.444444444444444	0	1	1	0.736842105263158	0.6	0.833333333333333	1	0	1	0.818181818181818	1	0	0	0.666666666666667	0.75	0	1	0.833333333333333	0.25	1	0.666666666666667	0	0.6	0.428571428571429	0.4	1	0.833333333333333	0.666666666666667	0	0.428571428571429	0.666666666666667	0.666666666666667	0.391304347826087	0.733333333333333	0.869565217391304	0.518518518518518	0.583333333333333	0	0.375	0.714285714285714	0.5	0.444444444444444	0.2	0	0	0	0	0.833333333333333	0.769230769230769	0	0.333333333333333	0.222222222222222	0.6	0	0.333333333333333	0	0	0.7	0	0	0.5	0	0.454545454545455	1	0.636363636363636	0	1	0.727272727272727	0.5	0.928571428571429	0.727272727272727	0.5	0	0.666666666666667	0	0	0.4	0.533333333333333	0	0.4	0	1	0.666666666666667	0	0.769230769230769	0.692307692307692	0.928571428571429	1	0.25	0	0.666666666666667	0	0.68	0.8	0	0	1	0	1	0	0.857142857142857	0.6	0.571428571428571	1	1	0.153846153846154	0.666666666666667	1	0	1	0	0	0	0	0	0.5	1	0.466666666666667	0.428571428571429	0.222222222222222	1	0.642857142857143	1	0.7	0.777777777777778	0.5	0.333333333333333	0.761904761904762	0.6	0.6	0.5	1	0.75	0.285714285714286	0.6	1	0.454545454545455	0	1	0.8	0.75	0.315789473684211	0.636363636363636	0.5	1	1	0.75	0.833333333333333	1	0.5	1	0.461538461538462	0.684210526315789	1	0	0.3	0.769230769230769	0	0.833333333333333	0	0.307692307692308	0.25	0	0.928571428571429	1	0.583333333333333	0	0.764705882352941	0	0.5	0.5	0.166666666666667	0.857142857142857	0.166666666666667	0	0.5	0	0	0.2	0	0	0	0	0	0.666666666666667	0.875	0.538461538461538	0.714285714285714	0.5	0	0	1	0	0.5	0	0.4	0.333333333333333	0	0	0	0	0.555555555555556	0	0.352941176470588	0	0.857142857142857	0	0.4	0.6	1	1	0.5	0.666666666666667	0	0.666666666666667	0	0	0.428571428571429	0.5	0.25	0.928571428571429	0.25	0	0.909090909090909	0	0	1	0.444444444444444	0.428571428571429	0	0	1	0.666666666666667	0.333333333333333	0.555555555555556	1	0.857142857142857	0	0	0.428571428571429	0	1	0.5	0.9	0.375	1	0	1	0	0.5	1	0.5	0	0.777777777777778	0.222222222222222	1	0.666666666666667	1	0.8	0	0.611111111111111	1	0	0.736842105263158	1	1	1	1	0.75	1	1	0	0	0.8	0.666666666666667	0.666666666666667	0	0.5	0.647058823529412	1	0.4	0	0	0.5	0.5	0	0.571428571428571	0.5	1	0.333333333333333	0.333333333333333	1	0	0.5	0.75	0	0.857142857142857	0	0	0.375	1	1	0.714285714285714	0.333333333333333	1	0.285714285714286	0	0.75	0	0.5	0.2	0	1	0.8	1	0.222222222222222	0.5	0.5	0	1	0.75	0.333333333333333	0.6	0.5	0	1	0.375	0.25	0.166666666666667	0.5	0.2	0.333333333333333	0	0.5	0	0.428571428571429	0.5	0.8	1	0.5	0.583333333333333	0.666666666666667	0.75	1	1	0.375	0.714285714285714	0.333333333333333	0.5	0.666666666666667	0.333333333333333	0.793103448275862	1	1	1	0.5	0.75	0.333333333333333	0	0	0	0.777777777777778	0.555555555555556	0.428571428571429	0.75	0.25	0.5	0.571428571428571	1	1	1	0	1	0.333333333333333	0.80952380952381	1	0.222222222222222	0.2	1	0.0833333333333333	0	0	0	0.666666666666667	1	0	0	1	0.230769230769231	0.736842105263158	0	0.5	0	1	0.642857142857143	0.666666666666667	0	0	1	0.4	0.666666666666667	0.5	0.666666666666667	1	0.666666666666667	0	0.695652173913043	0	1	0.818181818181818	0.222222222222222	1	0.571428571428571	0.666666666666667	0.636363636363636	0	0.2	1	0	0.8	1	0	1	0.5	0	0.666666666666667	1	0.571428571428571	0	0.333333333333333	0	1	1	0.222222222222222	0	0.230769230769231	1	0	0.333333333333333	0.666666666666667	0	0.888888888888889	0.846153846153846	0.25	0.714285714285714	0	0	0.75	0	1	1	0	0.9	0	1	0.933333333333333	0.153846153846154	0	0.571428571428571	0.5	0	0.777777777777778	0	0	0.875	0.833333333333333	0	0	0.666666666666667	0.615384615384615	0.69047619047619	0	0.5	0	0	0.5	0.333333333333333	0.25	1	0	1	0	0	1	0.5	1	0.222222222222222	0	0.388888888888889	0	0.5	0.333333333333333	0.5	0.5	1	0.307692307692308	1	0	0.75	0.5	0	0.5	1	0.384615384615385	0.666666666666667	0.692307692307692	0.571428571428571	1	0.666666666666667	0.5	0	0	0.6	0.875	0	1	1	0.75	0.571428571428571	0	1	0	1	0.4	0	0.181818181818182	0.5	1	1	0	1	0.2	0	1	0	1	1	0	0	0	0	0.45	0.5	0	0.4	1	1	0	1	0	0.25	0.375	0.96969696969697	1	1	1	0.666666666666667	0.4	0.3125	0	1	1	0.333333333333333	0	0.4	0.75	0.5	1	0.5	0.333333333333333	1	0.4	0.857142857142857	1	1	0	0.909090909090909	0	0.818181818181818	0.75	0	0	0	0	1	0.625	0.7	0.714285714285714	0	1	0.428571428571429	0.4	0	0.714285714285714	1	0.6	1	0	1	1	0	0	1	0	0.333333333333333	0	0.857142857142857	0.666666666666667	0.7	0	1	0.818181818181818	0	0	0.526315789473684	0.478260869565217	0	0.6	1	0	0.285714285714286	0	0	0.285714285714286	0.333333333333333	1	1	0	0.285714285714286	0	0.555555555555556	0.9	0.666666666666667	0.333333333333333	0.615384615384615	1	0	0.916666666666667	0	0.125	0.666666666666667	0	0	0.5	0.5	0.8	1	0	0.555555555555556	0.846153846153846	0.5	0	1	0.6	1	0.333333333333333	0	0.565217391304348	0	0.727272727272727	0	1	1	1	0	0	1	1	0	0	0.857142857142857	0.2	0.615384615384615	0	0.625	0.222222222222222	0.4	0.6	1	0.6	0.75	1	1	0.708333333333333	0.0666666666666667	0.833333333333333	1	1	1	0.615384615384615	0	0	1	0	0	0.333333333333333	0.5	0.6	0.75	0.363636363636364	1	1	0	0.285714285714286	0.5	0	0	0.2	1	0	0.6	0	1	0	0.333333333333333	1	0.2	0.2	0.5	0	0	0.25	0.625	0.533333333333333	1	0.2	0.7	0	0	0	0	0.714285714285714	1	0.3	0.4	0	0.857142857142857	0.75	0.625	0.5	0	0.5	1	0	0	0.5	0.333333333333333	1	0	0.333333333333333	0	0	0.571428571428571	0	0.666666666666667	0.333333333333333	0	0.666666666666667	0	0	0.4	0	0	0	0	0.222222222222222	0	0	1	0.636363636363636	0	0	0.8	0.625	0	0.833333333333333	0.4	0.384615384615385	0.75	1	0.769230769230769	0	0	0	0.966666666666667	0.461538461538462	0.833333333333333	1	1	0.5	0.333333333333333	0.666666666666667	1	0.555555555555556	0.375	0.375	1	1	0	0.384615384615385	0.6	0	0.4	0	0.642857142857143	0.5	0.333333333333333	0	0.571428571428571	0.8125	1	1	0.444444444444444	0.666666666666667	0	1	0	0	0	0	0.5	0.5	0.785714285714286	0.857142857142857	0	0.25	0.25	1	0	1	0	1	0.714285714285714	1	0.875	0	0	0	0	0	0.8	0.769230769230769	0.285714285714286	0.857142857142857	0.705882352941177	0	0.857142857142857	0.5	0.666666666666667	1	0	0.625	0.636363636363636	0	0.916666666666667	0.571428571428571	0.333333333333333	0.857142857142857	0	0.6	0.727272727272727	0.25	0.625	0.5	0	1	0.363636363636364	0.666666666666667	0.727272727272727	0.4	0.75	0.307692307692308	0.666666666666667	0.333333333333333	0	0.230769230769231	0	0.75	0	1	0.375	0	0.5	0.9	0	0	0.5	1	0	1	1	0	0.571428571428571	0.5	0.333333333333333	0.5	0.666666666666667	0.933333333333333	1	0	0	0	1	1	0.333333333333333	0.333333333333333	1	1	0.333333333333333	0.4	0	0.125	1	0	0.615384615384615	1	0	0.818181818181818	0	0.5	0.666666666666667	0.2	0	0.6	0	0	1	0	0.6	0	0	0.0666666666666667	0	1	0	0.941176470588235	0.666666666666667	1	0.333333333333333	0.25	0	0.2	0.8	0.5	0	0.5	0	0.555555555555556	0.285714285714286	0	1	1	0	0.333333333333333	0	1	0.714285714285714	0.769230769230769	0.6	0.6	0	0.6	0.555555555555556	0	0.8	0.5	1	0.5	0	0.75	0.333333333333333	0.5	0.3	0.333333333333333	1	1	0.615384615384615	0	0	0.833333333333333	0.8	1	1	0.5	0.333333333333333	0.333333333333333	0.666666666666667	0.571428571428571	0.5	1	1	0	0.333333333333333	0	0.142857142857143	0	0.75	0.5	0	0.611111111111111	0	0.75	1	0.25	0.125	0.666666666666667	0.75	0.714285714285714	0	0	1	1	0.714285714285714	0.583333333333333	0.666666666666667	0	0.571428571428571	0.777777777777778	1	0.631578947368421	1	0.5	0.0666666666666667	0.5	0.625	0	0.2	1	0.666666666666667	0.333333333333333	0.75	0.545454545454545	0.5	0.75	0.5	0.6	0.428571428571429	1	0.666666666666667	0	1	0	1	0.5	0.625	1	1	0.3	0.5	0.875	1	0.714285714285714	0.545454545454545	0	0.428571428571429	0.2	0.166666666666667	0.333333333333333	0.5	0.4	0	0.142857142857143	0.25	0.5	0.5	0.75	0.4	0	0.333333333333333	0.5	0	0.857142857142857	0	0.75	0.181818181818182	0	1	1	0	0.5	0.5	0.555555555555556	0.5	0	0.888888888888889	0.3	0	0.736842105263158	0.307692307692308	0.916666666666667	0	0.625	0.666666666666667	0.666666666666667	0.5	0.666666666666667	0.428571428571429	0	0	1	0.833333333333333	0.5	0	0.5	0.25	0.666666666666667	0.6875	1	0.777777777777778	0	0.4	0.333333333333333	1	1	1	0.444444444444444	1	1	0	0	0.428571428571429	0.555555555555556	0	0.6	0.857142857142857	0.916666666666667	1	0.714285714285714	1	1	0.416666666666667	1	0	0	0	0	0.818181818181818	0.428571428571429	0	0.75	0	0.5	0	0.75	0.5	0	0.142857142857143	0.75	0.833333333333333	0.666666666666667	0.454545454545455	0	1	0.421052631578947	0.2	0	1	0.625	0.444444444444444	0.5	1	1	0.333333333333333	0.6	1	1	0.0769230769230769	0.6	1	0	0	0.545454545454545	1	0.7	1	0	0.393939393939394	0.76	0.25	0.777777777777778	0.0909090909090909	0.636363636363636	1	0.428571428571429	0.285714285714286	0.333333333333333	1	0.583333333333333	0.375	0.636363636363636	0.4	0.5	0	1	0.833333333333333	1	1	0.692307692307692	0	0.25	1	0	1	0.416666666666667	1	0.333333333333333	0.8	0.625	0.5	0.666666666666667	0	0	1	0.714285714285714	0	0.4	0	0.818181818181818	0.636363636363636	0.625	0.8	0.5	1	0.666666666666667	0	0.285714285714286	0	1	0	0.583333333333333	1	0	0.555555555555556	0	1	1	0.142857142857143	0	0	0.625	1	1	0.818181818181818	0.888888888888889	0.142857142857143	1	0.5	1	0.333333333333333	0.444444444444444	0	1	0.25	0.761904761904762	1	0.875	0	0.733333333333333	0.75	0	0.333333333333333	0	0.733333333333333	1	0	0.285714285714286	0	0	0	0.25	0.5	0.5	0.666666666666667	0	0	0	0.909090909090909	0.666666666666667	1	0	0.333333333333333	0	0	1	1	0.142857142857143	1	0	0.5	0.125	0.5	0.5	0	0.285714285714286	0	0.714285714285714	0.4	0	0.904761904761905	0.714285714285714	1	0.375	0.545454545454545	0	0.8	0.833333333333333	0	0.363636363636364	0	1	0.666666666666667	0.4	1	1	0	0.333333333333333	0.4	0	0.6	0	0.666666666666667	0	0	0.923076923076923	1	0	0.333333333333333	0	0	1	0.5	1	0	1	0.5	0	1	0.5	0.454545454545455	0	1	0.5	0.6	0	0.909090909090909	0.5	0.5	1	0	0.166666666666667	0.571428571428571	0	0.615384615384615	1	0	0.909090909090909	0.5	0	0.833333333333333	0	0	0	0.444444444444444	0.75	0	0.571428571428571	0.307692307692308	0	1	0.75	0	0.736842105263158	1	0.375	0.4	0.866666666666667	1	0.2	1	0.428571428571429	0.666666666666667	0.5	0	0.666666666666667	1	0.65	1	0.916666666666667	0.555555555555556	0.666666666666667	0.6	0	0.777777777777778	0.75	1	0.75	0	0.214285714285714	1	1	0	0.333333333333333	0	0.142857142857143	0	0.285714285714286	1	0.545454545454545	0	0.6	0	0.4	0.25	0.875	1	1	0.5	1	0	1	0	0.8	0.894736842105263	0	0	0	0.307692307692308	0.2	0.625	0.444444444444444	1	0.142857142857143	1	1	1	0	0.846153846153846	0.571428571428571	1	0	0.666666666666667	0	0.25	0	1	0.733333333333333	0.5	1	0	0.333333333333333	0.818181818181818	0	0.916666666666667	1	0.6	0.888888888888889	0.666666666666667	0.538461538461538	0.8	0	1	0.923076923076923	1	0	0	0.875	0.363636363636364	0.444444444444444	0.666666666666667	0	0.25	0	1	0.25	0.666666666666667	0.75	0.4	0.7	0.75	1	0	0.5	0.666666666666667	0.333333333333333	0.615384615384615	1	0.285714285714286	0	0.6	0.111111111111111	0	1	0.666666666666667	0.875	0.75	0	0.4	0.769230769230769	0	1	0	0.8	0.5	0	0	0.5	0.833333333333333	0.80952380952381	0	1	0.3	0.625	0	0	1	0.4	0.666666666666667	0	0.333333333333333	1	0	0.666666666666667	1	0.785714285714286	0.5	0	0.625	0.666666666666667	0.75	0	1	1	0.333333333333333	0.875	1	0	0	0.5	0.285714285714286	1	0.652173913043478	1	0	0.9	0.454545454545455	0.933333333333333	0.294117647058824	0.461538461538462	0	0.5	0.647058823529412	0.769230769230769	1	0.7	0.814814814814815	0	0	1	0.909090909090909	0.166666666666667	0	0.333333333333333	1	1	1	0	0.153846153846154	0	0.333333333333333	1	0	1	0	0.666666666666667	0.6	0.4	0.714285714285714	0.733333333333333	0.571428571428571	1	0.454545454545455	0.333333333333333	0	0.666666666666667	0.772727272727273	1	0.6	0.846153846153846	0.5	0	0.6	1	0	1	0.9	1	0.4	1	0.75	0.6	0.333333333333333	0.666666666666667	0	1	0.705882352941177	0	0	0	0.3	1	0.857142857142857	0.857142857142857	0.6875	1	0	0.7	0.666666666666667	0	0	0.571428571428571	0.857142857142857	0.857142857142857	1	0.5	0	0	0	0	0.75	0.555555555555556	1	0.333333333333333	0.285714285714286	1	1	0	0	0.555555555555556	0	0	1	0	0	0.571428571428571	0.428571428571429	1	0.333333333333333	1	1	1	1	0.333333333333333	0	0.428571428571429	0.333333333333333	0.25	0.5	0	1	0.9	1	0.153846153846154	0.428571428571429	1	0	0.125	0.333333333333333	0.666666666666667	0	0.666666666666667	0.666666666666667	0.666666666666667	0.615384615384615	0.333333333333333	0	0.125	0	0.444444444444444	1	0.625	1	0	0.5	0	0	0.833333333333333	1	0.4	0	0.75	0.428571428571429	0.75	0	1	0.285714285714286	0.5	0.636363636363636	0.625	0.944444444444444	0.769230769230769	1	0.888888888888889	0.666666666666667	0.888888888888889	1	0	0	0	1	0	1	1	0	0.333333333333333	0.75	0.666666666666667
1	0	0.0555555555555556	0	0.357142857142857	1	0.941176470588235	0.75	0.470588235294118	0.454545454545455	0.5	1	0.857142857142857	1	0.225806451612903	1	0.727272727272727	0.5	1	0	0.571428571428571	1	0.916666666666667	0.4	0.0425531914893617	0.818181818181818	0.6	0.375	0.714285714285714	0.888888888888889	1	0	0.8	1	0.75	1	0	0.777777777777778	1	0.75	0.857142857142857	0.833333333333333	0.818181818181818	0	0.666666666666667	0.75	0.5	0.666666666666667	1	0.857142857142857	0.833333333333333	0.863636363636364	1	0.923076923076923	1	0.714285714285714	1	1	0	0.565217391304348	1	0	1	1	0	0	1	1	1	0.9	0.9	0	1	0.5	0.5	0.714285714285714	0.210526315789474	0.888888888888889	0.9	0.714285714285714	0.8	0.333333333333333	0.441176470588235	0.928571428571429	0	0	0	1	0	1	1	1	1	1	1	0.785714285714286	0.0909090909090909	0.8	0.933333333333333	0.206896551724138	1	1	1	0	0.933333333333333	1	0.692307692307692	0.714285714285714	0.666666666666667	1	1	0.5	0.0434782608695652	0.882352941176471	1	0.545454545454545	0.538461538461538	0	1	0.7	0.257142857142857	1	0	0.863636363636364	1	0.625	0	1	0.909090909090909	0.0625	1	1	1	0	1	0.333333333333333	0.761904761904762	0.875	1	1	0	0.136363636363636	1	0.875	1	1	1	0.928571428571429	0.8125	1	0.545454545454545	0	1	0	0	0.666666666666667	0.666666666666667	0.916666666666667	1	0.733333333333333	1	0.833333333333333	1	1	1	1	0.145454545454545	0	1	1	1	1	1	0.6	0.80952380952381	0.857142857142857	0.615384615384615	1	1	0.25	0.666666666666667	0	0.888888888888889	1	1	0.777777777777778	0.222222222222222	0	0.75	1	0.666666666666667	0.333333333333333	0	0	0.625	0.75	1	0.264705882352941	0	1	1	0.916666666666667	0.4	0.888888888888889	0.571428571428571	0	0.75	0.888888888888889	1	1	0	0.5	1	1	0	0.875	0.75	0.888888888888889	1	0.857142857142857	1	0.785714285714286	0.85	1	0.571428571428571	0.25	1	0.857142857142857	0	0.636363636363636	0.846153846153846	0.324324324324324	0.642857142857143	0.764705882352941	0.333333333333333	1	0	0.6	0.666666666666667	0.8	1	1	1	1	0	1	1	0.8125	0.916666666666667	0.666666666666667	1	0	1	1	0.333333333333333	1	0	0.875	1	0.75	0.909090909090909	0.777777777777778	1	0	1	1	0.0714285714285714	0.733333333333333	0.764705882352941	1	1	0.866666666666667	0.666666666666667	0	0.6875	0.666666666666667	1	0.9	1	0.125	1	1	1	0.285714285714286	0.928571428571429	1	0.866666666666667	0.8	0.857142857142857	0.5	1	0.923076923076923	0.875	1	0.857142857142857	1	1	0	0	1	0.111111111111111	0.846153846153846	0.833333333333333	1	0.333333333333333	1	0.916666666666667	0	1	0.666666666666667	0.75	1	1	0	0.8	0.857142857142857	0.882352941176471	0	1	1	0.818181818181818	0.4	0.8	1	1	1	1	0.266666666666667	1	1	1	0.947368421052632	1	1	0.4	0.833333333333333	1	0.333333333333333	1	0.657142857142857	0.8	0.0909090909090909	1	1	1	0.875	0.5	0.454545454545455	0.428571428571429	0.666666666666667	1	1	1	0.96	0.8	1	0.833333333333333	0.8	1	0	0	0.8	0.5	0	0	0.235294117647059	1	0	1	0.769230769230769	1	1	1	0.214285714285714	0.333333333333333	1	0.875	0.6	0.666666666666667	1	0.777777777777778	0.857142857142857	0.9375	0.857142857142857	0.818181818181818	1	0.75	0.777777777777778	1	0	0	1	0.5625	1	0.846153846153846	0	0.193548387096774	1	1	0.7	0	0.764705882352941	1	0.909090909090909	0	1	1	1	1	0.529411764705882	1	0.619047619047619	1	0.9	1	1	1	0	0.947368421052632	1	1	1	1	1	1	0.4	1	0.8	1	0	0.863636363636364	0.846153846153846	1	0	0.727272727272727	0.5	0.384615384615385	1	0	0.34375	0.4	0	0	0.25	0.9	0.4	0.538461538461538	0	0.666666666666667	0.9	0	1	1	1	0.818181818181818	0.833333333333333	0.5	0	1	0.382352941176471	0	0.695652173913043	0.363636363636364	0.75	0.75	0.25	1	0.666666666666667	0.6	1	0.909090909090909	0.5	1	0.714285714285714	1	0	0.666666666666667	0.666666666666667	1	0.933333333333333	1	0.5	0.666666666666667	0	1	0	1	0.8125	1	0.714285714285714	0.9	0.8	1	0.9	0.846153846153846	0	0.666666666666667	0	1	0	0.736842105263158	0	0.5	0.923076923076923	0.833333333333333	0.538461538461538	1	1	0.777777777777778	1	0.692307692307692	0.642857142857143	1	0.75	1	1	0.612903225806452	0.941176470588235	0.666666666666667	0	0.666666666666667	0.8	0.542857142857143	0	0.5	0.333333333333333	0	1	0.944444444444444	0	0.8	0	1	1	1	0.5	1	0.222222222222222	0.625	0.916666666666667	0.928571428571429	1	0	0.833333333333333	0.636363636363636	0.727272727272727	0.8	0.6	1	0.909090909090909	1	0.2	1	0.666666666666667	0.590909090909091	1	0.583333333333333	1	0.711111111111111	0.923076923076923	0.941176470588235	0.733333333333333	1	0	0.4	1	1	0.857142857142857	0	0.8	0.85	0.923076923076923	0.75	0	0.75	0.4	1	0.909090909090909	0.230769230769231	0.777777777777778	0.75	0	0	0.371428571428571	0	1	1	1	0.5	0.9	0.727272727272727	0.857142857142857	0.833333333333333	1	1	0.434782608695652	1	0	1	0.685714285714286	1	1	1	1	0.8	1	0.5	0.666666666666667	0.875	0.333333333333333	0.714285714285714	0.3	0	0.0789473684210526	0	0.666666666666667	1	1	1	0.769230769230769	0.714285714285714	0.75	0.235294117647059	0.5	0.75	0.666666666666667	0	0.769230769230769	1	1	1	1	0.210526315789474	1	0.625	1	0.909090909090909	1	1	0.846153846153846	0.333333333333333	0.75	0.846153846153846	1	0	0	1	0	1	1	0.0909090909090909	0	1	1	1	0.5	1	1	1	0.8	0.833333333333333	1	0.0476190476190476	0.4	0	1	0	1	1	1	0.214285714285714	0	0.6	0.576923076923077	1	0	0.875	1	0.9	0.875	0.666666666666667	1	0.785714285714286	0.75	0.2	0.533333333333333	0.8	0	1	1	0	0.952380952380952	0	0	0.333333333333333	0.9	0	0.961538461538462	0	0.272727272727273	1	0.578947368421053	1	0.818181818181818	1	0	0.846153846153846	1	1	1	0.714285714285714	1	0.125	0	0	1	0.666666666666667	1	0	0	1	0.875	0	0.888888888888889	1	1	0.4	0.428571428571429	1	1	1	1	0.5	0.538461538461538	0.75	0	1	1	1	1	0.5	0.833333333333333	0.428571428571429	1	0.666666666666667	1	0.857142857142857	0.444444444444444	0.5	1	1	0	1	1	0	0.875	0.8	0.444444444444444	0.8	0	0.75	0.611111111111111	0	0.538461538461538	0.846153846153846	0.8	1	0.409090909090909	1	0.769230769230769	0.571428571428571	0.8	0.888888888888889	1	1	0.416666666666667	0	0.75	1	0	1	0.625	0.25	0.666666666666667	0.666666666666667	1	1	0.571428571428571	0.933333333333333	0.823529411764706	0	1	0.833333333333333	0	0.5	0.75	0.833333333333333	1	0.928571428571429	1	1	0.2	1	1	0.733333333333333	1	0.65	0.5	0.75	0.6	0.368421052631579	1	1	0	0	0.6	0	1	0.714285714285714	0.5	0.833333333333333	0.0606060606060606	1	0	1	0.3	1	1	0.333333333333333	0	0.5	0.75	1	0.666666666666667	1	0.666666666666667	1	1	1	1	0.782608695652174	0	0.166666666666667	0.666666666666667	0.944444444444444	0	0.333333333333333	0	0.666666666666667	0.777777777777778	0.941176470588235	0	0.571428571428571	1	1	0.5	0.871794871794872	0	0	1	1	0.571428571428571	0.6	0.222222222222222	1	0.5	0	1	0.5	1	0.615384615384615	0.846153846153846	0.470588235294118	0.538461538461538	0.806451612903226	0.3	1	0.909090909090909	0.857142857142857	1	0.333333333333333	0.8	1	1	1	0.882352941176471	0.107142857142857	0.615384615384615	0.714285714285714	1	0.5	0.333333333333333	1	1	0.833333333333333	0	0.909090909090909	0.857142857142857	0.833333333333333	1	1	0.173913043478261	1	0	0.888888888888889	1	0.8	0.625	0	1	1	1	1	0.166666666666667	0.692307692307692	0.5	0.818181818181818	0	1	0	0.857142857142857	1	0	0.636363636363636	1	1	0	0.333333333333333	1	0.666666666666667	1	0.75	0.727272727272727	0.875	0.444444444444444	0.75	0.333333333333333	1	1	1	0	0.666666666666667	0.555555555555556	0	0.75	0.857142857142857	0.75	0.833333333333333	1	0.25	0.909090909090909	0.85	0.9375	0.857142857142857	0.0952380952380952	1	0	0.5	0.6	0.8	0	0.857142857142857	1	1	0.571428571428571	0.75	1	1	1	1	0	1	1	1	0	0.928571428571429	1	0.75	0.857142857142857	1	1	0	1	0.363636363636364	1	0	0.666666666666667	0	1	0	0.5	0.8	1	0	1	0.909090909090909	0.666666666666667	1	0.928571428571429	1	1	1	1	0.923076923076923	0.75	0.666666666666667	0.454545454545455	1	0	0	0.875	0.473684210526316	0.375	1	1	1	0.666666666666667	0.95	0.833333333333333	0.9	0.666666666666667	0	1	0.5	0.882352941176471	0.916666666666667	0	0	1	0	0.214285714285714	0.92	1	0.9	0.75	1	0.909090909090909	1	0.714285714285714	0.5	1	0.333333333333333	0.909090909090909	0	0.525	1	1	0.458333333333333	1	0.846153846153846	0.545454545454545	1	0	0.833333333333333	0	0.708333333333333	0.642857142857143	0.833333333333333	1	1	0.8	1	0.5	1	0.588235294117647	0.875	0.764705882352941	0	1	0.6	1	0.958333333333333	0.5	0.888888888888889	0.875	0.714285714285714	0	0.4	0.5	0.875	1	0.272727272727273	0	0.625	0.333333333333333	1	0.6	0.555555555555556	0.217391304347826	1	1	0	0.764705882352941	0	0.8	1	1	1	0.333333333333333	0	1	0.857142857142857	1	0	1	0.428571428571429	0.888888888888889	0.894736842105263	1	1	1	0	0	1	1	0.428571428571429	0.363636363636364	0.777777777777778	1	0.736842105263158	0.2	0.846153846153846	1	0.777777777777778	1	0.9375	0.333333333333333	0.533333333333333	1	1	1	1	0.818181818181818	1	0.857142857142857	1	0	0.888888888888889	0	1	1	1	0	1	0.7	0	0.777777777777778	0.8	1	0.5	0.6	0.526315789473684	0.833333333333333	1	0.714285714285714	0	1	0.75	1	0.666666666666667	1	0	0.5	1	0.764705882352941	1	0.5	0.268292682926829	1	1	1	0.857142857142857	0.5	1	1	0.6875	0	1	0	1	0.666666666666667	1	1	0	0.909090909090909	1	1	0	1	1	0	1	0.8125	1	0	1	0.625	0.833333333333333	0.714285714285714	0.4	0	1	0.875	0.941176470588235	0.444444444444444	0.6875	0.777777777777778	0	0.857142857142857	1	0.571428571428571	1	0.894736842105263	0	1	1	0.6	0	0.571428571428571	0.1	0.0769230769230769	1	0.857142857142857	0	1	0.833333333333333	0.555555555555556	0.666666666666667	1	0.857142857142857	1	0.25	0.888888888888889	0.875	0.857142857142857	1	1	0.666666666666667	1	1	0.25	0.592592592592593	1	0.833333333333333	0.307692307692308	0.666666666666667	0	0.5	0.846153846153846	0.25	0.846153846153846	0.846153846153846	0.0714285714285714	1	1	0.181818181818182	0.857142857142857	0.8	1	0.888888888888889	0	1	0.833333333333333	1	1	0.625	1	0.666666666666667	0.9	0.5	0.5	0.666666666666667	1	0	0	0.666666666666667	1	1	0.545454545454545	0.333333333333333	0.4	0.6	1	1	0.578947368421053	0	0.666666666666667	1	1	1	0.5	0.642857142857143	0.176470588235294	0.619047619047619	1	1	1	0.75	1	0.733333333333333	0.666666666666667	1	0.6	0.851851851851852	0.625	0	0.846153846153846	0.833333333333333	0.666666666666667	1	0.866666666666667	0.827586206896552	1	1	0.75	0.727272727272727	1	0.777777777777778	0.8	0.8	1	0.647058823529412	0	0.625	1	1	1	0	1	0.764705882352941	0.571428571428571	0.75	0	0	0	0.666666666666667	0.8	0.4	0.75	1	0.8	1	1	0.636363636363636	0.555555555555556	0.0666666666666667	0	0.6	0.666666666666667	1	0.857142857142857	1	0.65	0.333333333333333	0.769230769230769	1	0.8	1	0.909090909090909	0.777777777777778	1	0.785714285714286	1	1	1	0.916666666666667	0	0.8	0.888888888888889	1	0.5	1	0	0.333333333333333	0.538461538461538	0.571428571428571	1	0	1	1	0.857142857142857	1	1	0.666666666666667	0	0	0.578947368421053	1	1	1	0.888888888888889	0.923076923076923	1	0.5	0.714285714285714	0.739130434782609	0.857142857142857	0.75	0.8	1	0	0.733333333333333	1	1	0.789473684210526	1	0	0	1	1	0.846153846153846	1	1	1	0	0.5	1	1	1	1	1	0	0.25	1	1	1	0.666666666666667	0.6	0.461538461538462	0.909090909090909	0.833333333333333	0.8	0.909090909090909	0.785714285714286	0	0.5	0.777777777777778	0.5625	1	0.193548387096774	1	0	0.933333333333333	0	0.615384615384615	0.321428571428571	0.777777777777778	1	1	1	0.8	0.7	0.833333333333333	0	1	1	1	0.875	1	0.888888888888889	1	0	0.533333333333333	0.833333333333333	1	0.714285714285714	1	1	1	1	0.333333333333333	0.956521739130435	0.875	1	1	1	1	0	1	0	0.666666666666667	0.846153846153846	1	0	0.666666666666667	0.7	0.285714285714286	1	0.933333333333333	0.666666666666667	1	1	1	1	0.5625	0	0	0.777777777777778	0	1	0.875	0	0.888888888888889	0.363636363636364	0.857142857142857	0.777777777777778	1	0.777777777777778	1	1	0.666666666666667	0.8	0.75	0.578947368421053	0.722222222222222	0.681818181818182	0	1	0.222222222222222	0.8	0.818181818181818	1	1	0.6	0.9	0.41304347826087	0	0.714285714285714	1	0	1	0.56	1	1	1	1	0	1	0.777777777777778	0	1	1	1	1	0	0	1	1	1	1	0.857142857142857	0.666666666666667	0.777777777777778	0	0.875	1	0.842105263157895	0	0.8	0.555555555555556	0.75	1	1	0	0.625	0.777777777777778	0.863636363636364	1	1	0.571428571428571	1	0.7	1	1	0.611111111111111	0.08	0.833333333333333	0.875	1	0.727272727272727	0.357142857142857	1	0.242424242424242	0.5	0.6	1	0.625	0.8	0.571428571428571	0.15	0	1	0.666666666666667	1	0.666666666666667	0.7	0.857142857142857	0.75	1	1	1	1	1	1	0	0.333333333333333	1	1	0.666666666666667	1	0.6	0.769230769230769	0.75	0.941176470588235	0.8	0.5	0.380952380952381	1	0.6	0.666666666666667	1	0.363636363636364	0.681818181818182	0	0.1	0.777777777777778	1	0.5	1	1	0.5	0.25	0.666666666666667	1	1	0.666666666666667	0	1	1	1	0.5	0.9	0.555555555555556	1	1	1	1	0.5	0	1	1	0.307692307692308	1	1	0.25	1	0	1	0.857142857142857	1	0.5	0.4	0.708333333333333	1	0.666666666666667	0.846153846153846	1	0.523809523809524	1	0.666666666666667	0.555555555555556	0.5	0	1	0.5	0	0.666666666666667	0.833333333333333	0.733333333333333	1	0	1	0.222222222222222	0.333333333333333	0	0	1	1	0.1	0.8125	1	1	1	1	1	0	1	0.666666666666667	0.8	1	1	0.6	1	1	1	1	0	0.833333333333333	0.666666666666667	0.5	0.857142857142857	0.714285714285714	1	0.857142857142857	0.8	1	1	0	0.884615384615385	0	1	0.956521739130435	1	1	1	1	1	0	0.2	0.789473684210526	0	1	0.642857142857143	1	0.428571428571429	1	1	0.8	1	1	1	0.6	0.954545454545455	0	0.888888888888889	0.866666666666667	0.875	0.909090909090909	1	0.5	0.75	0.5	0	0.318181818181818	1	1	0.888888888888889	0.777777777777778	0.666666666666667	0.235294117647059	0.941176470588235	1	0.714285714285714	0.0454545454545455	0.666666666666667	0.647058823529412	0.875	0.666666666666667	1	1	0.8	1	0.571428571428571	1	1	0	1	1	0	1	1	0.428571428571429	0.916666666666667	0.571428571428571	0	1	1	1	0	0.666666666666667	1	0.769230769230769	1	1	0.2	1	0.785714285714286	0.75	1	0.761904761904762	0.666666666666667	1	0.428571428571429	0	0	0	0.8	0	0.714285714285714	0.333333333333333	0.785714285714286	0.5	0.7	1	1	0.75	1	0.894736842105263	1	1	0.823529411764706	1	1	1	0.5	0.941176470588235	0	0.714285714285714	1	0.75	0.75	0	0.428571428571429	0	0.769230769230769	1	1	0	0.588235294117647	0	1	1	1	1	0.947368421052632	0.166666666666667	0.71875	0	1	0.333333333333333	0.75	0.9	0	0.5	0.875	0.75	1	1	1	0.461538461538462	0.857142857142857	0.5	0.666666666666667	0.571428571428571	1	0.9375	1	0.111111111111111	1	0	0.428571428571429	0.714285714285714	1	0.857142857142857	0.380952380952381	0.5	0.8	0.333333333333333	0.5	0.90625	1	0.714285714285714	1	0	0.923076923076923	1	0.5	1	0.666666666666667	0.857142857142857	0.666666666666667	0	0.846153846153846	0.96	0.894736842105263	0.866666666666667	0.7	0.888888888888889	0	0.5	0.666666666666667	0.75	1	0.5	1	1	1	0	0	1	0.818181818181818	0.875	1	1	0.9	0.666666666666667	0.0967741935483871	1	0.8	0.777777777777778	1	0	1	0	0.181818181818182	0.777777777777778	0.555555555555556	0.380952380952381	0.888888888888889
1	0.7	1	0.75	1	0	1	1	0	0	1	1	0	0.666666666666667	0.833333333333333	0.666666666666667	1	0	0.857142857142857	1	0	0.5	1	0	0.857142857142857	1	1	1	0.666666666666667	0.666666666666667	1	0	0	1	0	0	0.222222222222222	0.8	1	1	1	0.75	0	0.785714285714286	0.8	1	0	0.6	0	0	0	0.944444444444444	1	1	0.333333333333333	1	0	1	0.5	0	1	0	0	0	1	0	0	1	1	0.333333333333333	0.818181818181818	0.333333333333333	1	0	0.714285714285714	1	0.375	0	1	0	0	0	1	1	0	0.6	0	1	1	0	0	0.555555555555556	0	0	0.833333333333333	1	0.333333333333333	0	1	0.2	0.2	1	1	0.5	1	0.5	1	0.2	1	0.8	0.333333333333333	0.4	0.5	1	1	0.285714285714286	1	0	1	0	1	0	0.666666666666667	0.666666666666667	0	0	1	1	1	0.8	0.230769230769231	1	0.2	1	0.833333333333333	1	1	0.75	0.5	0	0	0	0	0.2	0.5	1	0	1	0	0.333333333333333	0	0	0.666666666666667	0.714285714285714	0.769230769230769	0	0.571428571428571	1	0.5	0.727272727272727	0	0.666666666666667	1	0.875	1	0.8	1	0	0.5	1	0	0.5	0	0	0.7	0.333333333333333	0	0.666666666666667	0.333333333333333	0	0	0	1	1	0.75	0	0	0.4375	0.6	0	0	0	0	0.4	0.5	0	1	0.6	0	0	0.833333333333333	1	0	1	0	1	0	0	0	1	1	0.571428571428571	1	0	1	0	0.111111111111111	0.714285714285714	1	0	0.333333333333333	1	0.25	0	0.5	1	1	1	1	0	1	1	0.384615384615385	0.571428571428571	1	1	0	0	1	0	0.666666666666667	0	1	1	1	0.9	0	1	0.375	0.857142857142857	0	0	1	0	1	0.142857142857143	1	0.714285714285714	1	0.666666666666667	0.5	0.285714285714286	0.5	0	0	1	1	0	0	1	0	0.7	1	0	1	1	1	0.25	0.25	0.6	0.714285714285714	0	1	0	1	0.666666666666667	0.666666666666667	0.428571428571429	0	0.5	1	0	1	1	0.8	0.4	0	0.666666666666667	0	0.857142857142857	0.818181818181818	0	1	0.6	0	0.333333333333333	0	0	1	0	1	0	0	0	1	0.105263157894737	0.9375	1	1	0.666666666666667	1	0	1	0	1	1	0	1	0.75	0	0.666666666666667	0	1	1	1	1	1	0.375	0.5	0.583333333333333	1	1	1	0	1	0.4	1	1	0.25	0	1	0.5	0	0.884615384615385	0	1	0.25	1	1	0.75	0.5	1	0	1	0.833333333333333	0.555555555555556	0	0	0.714285714285714	0.333333333333333	1	0	0.888888888888889	0.5	0.5	0	1	0.666666666666667	1	0.5	0	1	0.944444444444444	0.333333333333333	1	0.9	0.0625	0	0	0.28125	0	0.666666666666667	1	0.333333333333333	1	0	1	1	1	0.5	0	0	0.8	0.666666666666667	0	0.3	1	0	1	0.5	0.8	1	1	1	0	0.916666666666667	1	1	0.5	0	0	1	0	0	1	0	0	0	0	1	1	0.166666666666667	1	1	0	1	0	0	0	0	0.222222222222222	0.25	0	0	0	1	0.875	0	0	0.75	1	0	1	0	0.555555555555556	1	0.166666666666667	1	0.823529411764706	1	0.666666666666667	0.888888888888889	0	1	0.714285714285714	0.75	1	0.428571428571429	0	1	0.75	0.8	0.888888888888889	0.454545454545455	0	0	1	0.666666666666667	0.5	0.5	0	0.333333333333333	0	1	0.75	0	1	0.25	1	0.5	0	0	0	0.666666666666667	1	0.882352941176471	0	0.333333333333333	0.615384615384615	0	0	0.333333333333333	1	0.8	1	0.909090909090909	0.4	0	1	0	0.5	0.75	1	0	0	1	1	1	1	0	0	0.7	1	0.666666666666667	0	0	0	0	0.714285714285714	0	0	1	0	0.5	0.8	0.5	0	1	0	1	0.333333333333333	0.294117647058824	0	0.75	0.666666666666667	0.75	1	0	0.5	0.833333333333333	1	0	1	0	0	0.666666666666667	1	1	0.5	0.3	0.428571428571429	0	0	0.625	0.7	1	0	0.333333333333333	1	0.75	0.6	1	0.5	0	1	0	1	1	0	1	1	0.666666666666667	0	1	0.333333333333333	1	0	0.8	0	0	0.5	0.4	0.222222222222222	1	0.857142857142857	1	0	0	1	0.777777777777778	0.666666666666667	0.888888888888889	1	1	0.4	1	0.888888888888889	0.2	1	0.333333333333333	1	0.666666666666667	0.666666666666667	1	1	0	0	0	0.333333333333333	0.545454545454545	1	0.5	1	0.5	0	1	1	0	1	0.8	0.4	0.333333333333333	1	0.5	0	1	0.6	0	0.75	0.7	0	0	0.666666666666667	0	1	1	1	1	0.75	0.666666666666667	0	0	1	1	0.5	0	0	1	0.833333333333333	0.4	0.333333333333333	1	0.5	0	0	0	0.666666666666667	1	0	0.5	1	0.666666666666667	0	0	1	1	0.6	0	0.142857142857143	1	0	0.416666666666667	0	0.833333333333333	0	0	1	0	0	0	0.25	0.642857142857143	1	1	0	1	0	0	0	1	0	0.833333333333333	0.666666666666667	0.333333333333333	0.8	0	0	0.5	0.85	1	0	0.857142857142857	0.571428571428571	0.75	0.5	0	0.888888888888889	0.555555555555556	0	1	1	0	1	0.1875	0.2	0.666666666666667	0.363636363636364	0.692307692307692	0.923076923076923	0.75	0.705882352941177	0	0.5	0	0.6	0.75	0.8	0.5	1	0.875	0.6	0	0.333333333333333	0	0	0	0.714285714285714	1	0	1	0.8	0	1	0.8	0.857142857142857	1	0	0	1	0	0	0.7	0	1	0.571428571428571	0.666666666666667	0	1	1	0.888888888888889	0.75	1	0.222222222222222	0	0.818181818181818	0	0	1	0.833333333333333	0.875	0	0	1	0.75	0	1	1	1	1	0.636363636363636	0.75	0	0	0	0	0.75	0.733333333333333	0.9	1	0.5	0.75	0	0.857142857142857	1	0	0	0	1	0.25	1	0.625	0	1	0.5	1	0	0	0	1	1	0.833333333333333	1	0	0	1	1	0	0.142857142857143	1	1	0.8	1	1	0	0	0.2	1	0.333333333333333	1	0	0	0.714285714285714	0	0.642857142857143	1	1	1	0.666666666666667	1	0.333333333333333	1	0	0.857142857142857	0	0.8	1	0.714285714285714	0	1	0	1	0	0.6	0.5	1	0	0	0	0.25	0	1	0	1	0	0	0.8	0	0.8	0	0.25	0.666666666666667	0.769230769230769	1	1	0	0.8	1	0	0.5	0.333333333333333	0.8	1	0.5	1	1	0.5	0.5	1	1	0	0	1	0.75	0.666666666666667	1	0.285714285714286	1	0	0.875	0	0.75	0.4	1	1	0.636363636363636	0	0	0.666666666666667	0	0	0	0	0.75	0	0	1	0	0	0	0.666666666666667	0	1	0.142857142857143	0	1	0	0.909090909090909	0.666666666666667	0	1	0.4	0.75	1	0	0	1	0.181818181818182	1	1	0.75	1	0	0.8	1	0.555555555555556	0.5	0.7	1	1	0	0	1	0	1	0	0	0.8125	1	0.6	0.5	0	1	0.5	1	0.714285714285714	0.4	0.75	0.888888888888889	0.571428571428571	1	1	0.285714285714286	0	1	1	0	1	0	0	0	0.4	0	0	1	0	1	1	0	0.75	1	0.5	1	0.8	0.777777777777778	0.625	0	0	0	1	0.666666666666667	1	0.5	0.666666666666667	0	0	0	0.25	0.5	0.4	0.125	0	1	0.666666666666667	0.833333333333333	0.705882352941177	1	0	0.333333333333333	0.6	0	0.5	1	0	1	0.625	1	0.8	0.4	0	0	0.5	0.333333333333333	0.5	0	0	0	0.5	0.333333333333333	0.333333333333333	1	0.75	0	0	0.666666666666667	0	0.5	0.5	0.625	0.625	1	0.5	0.7	0.5	1	0.25	1	0	0.5	0.7	0.714285714285714	0	0.5	0.5	0.571428571428571	0	0	1	0.5	0.4	0.833333333333333	0	0.695652173913043	0	0.75	0.5	0.666666666666667	0	0.2	0.75	0	1	0.230769230769231	0	0.166666666666667	0.8	0	0.8	1	0	0	1	1	0.666666666666667	0	0	1	0.615384615384615	1	0	0	0.5	0.8	0.769230769230769	0	0.5	1	0.777777777777778	0.5	0.777777777777778	0	1	0.2	0	0	1	0.545454545454545	0.8	0.6	0.666666666666667	0	0.3125	1	0.666666666666667	0.882352941176471	1	1	1	0.714285714285714	1	0	0	1	0	1	0.666666666666667	1	0.555555555555556	0	0	0.75	0.8	0.875	1	0.444444444444444	0.5	0.777777777777778	0.833333333333333	0	0.727272727272727	0	0.5	1	1	0.357142857142857	0	0	0.5	0.666666666666667	0	0.333333333333333	1	0	0.727272727272727	0.25	1	1	0	0.714285714285714	0	1	0.8	0.666666666666667	1	0.666666666666667	0.866666666666667	0	1	1	0	1	0	0.75	0.9	0	1	1	0.75	0.375	0	0.75	0	0.875	1	0.777777777777778	0.6	0.5	0.5	0	0.833333333333333	0	0.375	0	0.5	0.75	0.666666666666667	1	1	1	0	0	0	0	0	0	0	1	1	1	0	0	1	0.4	0	0.75	1	0	0.6	0	0.5	0	1	0.642857142857143	1	0	0	0	1	0	0.857142857142857	0	0	0.2	0.6	0.833333333333333	1	0	0	0.833333333333333	0	1	0.75	0	0.285714285714286	0	0	0	0.5	0.545454545454545	1	0.8	1	0.8	1	0	1	0	1	0.333333333333333	0.4	1	1	0	0.8	0.2	0.916666666666667	0	1	0	0	0	1	0.625	1	0.8	0	0	1	0	0.222222222222222	1	0.75	0.5	0	1	0.75	0	0.333333333333333	0	0.5	0.857142857142857	0.85	0.25	1	1	0	1	0	1	1	1	0	0	0	0	1	0	0	0	0.8	1	0	0.571428571428571	0.75	0	1	0.666666666666667	0.666666666666667	1	0.75	1	0.666666666666667	0	0.666666666666667	0.222222222222222	0	0.444444444444444	0	1	0.642857142857143	0.8	1	1	0	0	0	1	1	1	0	0	1	0	0.4	0	1	0.25	0	1	1	1	0	0.25	1	1	0	1	1	1	0	1	1	1	0	0.875	1	0.25	0	1	0	0.714285714285714	0.666666666666667	1	0	0.777777777777778	0.2	1	0.833333333333333	0	0	1	1	1	0	0.333333333333333	1	0	0	0.5	0	0	0.833333333333333	1	1	0	1	0	0	0	0.818181818181818	0.2	0	0	0	1	0.5	1	0	0.8	0.285714285714286	0.666666666666667	0	1	0.785714285714286	1	0	0	0.8	0	1	1	0	1	0.5	0	1	0	0.833333333333333	0	0.25	1	0	0	1	0	1	1	1	0	0.5	0	1	0	0.636363636363636	0.5	0.888888888888889	1	0.833333333333333	1	1	0.333333333333333	0	0.916666666666667	1	0	1	0.333333333333333	0	0	0.636363636363636	0.5	0	0	0	0.75	0	0	0	0	0.5	1	1	1	1	1	1	0.8	1	0.8	0.5	0	0	0	0	1	0.5	0	0	0.8	1	0	0	0.944444444444444	1	0	0	1	0	0	0.666666666666667	0	0	1	0.666666666666667	1	0.5	0.8	0.5	1	0.791666666666667	0.5	0.555555555555556	1	0	1	0.833333333333333	1	1	0	0.5	0	1	1	1	1	1	1	1	0.25	0.857142857142857	0.666666666666667	0.333333333333333	0.125	0	1	1	1	0.5	1	0	0.625	0	0.5	0.444444444444444	0.375	0.5	0	0.833333333333333	0	0.8	0.888888888888889	1	0.8	0.2	0.857142857142857	0	0.666666666666667	0	0.909090909090909	1	1	1	0.8	0.545454545454545	0	0	0.8	0.6	1	1	0	1	1	0.5	0	0.428571428571429	0	1	0	1	0.666666666666667	0.333333333333333	0.714285714285714	0.666666666666667	0	0	0	1	1	0	0	0.666666666666667	0.2	0	1	1	0	0.25	0	0	1	0.666666666666667	1	0	0	0	0.666666666666667	1	0.857142857142857	1	0	0	0	0	0.666666666666667	0.8	0	0	0	1	0	0.444444444444444	1	0.5	0	0	0.8	1	1	0.714285714285714	0	0.833333333333333	1	0	1	0	0.846153846153846	0	0	0.857142857142857	0	0	1	0.333333333333333	1	1	0	0	0	0.666666666666667	1	0.6	0.933333333333333	1	0.2	1	0.666666666666667	0.476190476190476	0.8	0.923076923076923	0	1	0	1	0.666666666666667	0	0	0	0.75	0	0	1	0	1	1	1	1	0.2	0	1	0.153846153846154	0	0	0.666666666666667	0	1	1	0.125	1	0.333333333333333	0.454545454545455	0	0.75	0	0	1	0.333333333333333	0	0	1	1	1	0	0	0.75	0	0.846153846153846	1	1	1	0	0.75	1	0.25	1	0.888888888888889	1	0	0	1	1	1	1	1	1	1	0	0.411764705882353	0	1	1	1	0	0.5	0.285714285714286	0	1	0.833333333333333	1	0	0	0.666666666666667	0.428571428571429	1	0.153846153846154	1	0	0.571428571428571	0.857142857142857	0	0	0	0	0.25	0.2	0	1	1	0.666666666666667	0	0.5	0.6	1	0.727272727272727	1	1	0	1	0	0	0.8	1	0.333333333333333	0.666666666666667	0	1	0	0.125	0	0.333333333333333	1	0	1	0.2	1	0	1	0.857142857142857	0.928571428571429	0.25	0.833333333333333	0	0.75	0.363636363636364	1	0	0.636363636363636	0.666666666666667	0.333333333333333	0.5	0.75	0.5	0	0	1	0	1	0.25	1	0.157894736842105	0.6	1	0	0.333333333333333	0	0.555555555555556	0	0.5	0.75	0	0	0.875	1	0	1	0.833333333333333	0	0	1	0	0.2	0	0.5	0.375	0	1	0	0.8	1	0	0	0.875	0	1	0.727272727272727	0	0	0.428571428571429	0	1	0.666666666666667	0.818181818181818	0	0.5	1	1	0.888888888888889	0	0.6	0	0.8	1	0	0	0.75	1	0	0.5	0	0	0	0	0.5	0.954545454545455	1	0.333333333333333	0	0	1	1	0.333333333333333	0	0	0.25	0	0	1	0.1	1	0.5	0.916666666666667	0.363636363636364	0	1	0	0	1	1	0.5	0	0	0.25	0.142857142857143	0.8	1	0	0.666666666666667	0.666666666666667	0.75	1
1	0	0	1	0	0	0	0	0	0.666666666666667	1	0	1	1	0	1	0.555555555555556	0	0	1	0.4	0.5	0	0	0	1	0.333333333333333	0	0	1	0	0	1	1	0	0	0.6	0.666666666666667	1	1	0	1	1	1	1	1	1	0.714285714285714	1	1	1	0.75	0	0	0	0	0	1	0	1	1	0.5	0	1	0.666666666666667	0.333333333333333	1	1	0	0.666666666666667	0	0.5	1	1	0.5	1	0	0	1	0.521739130434783	0	0	0.333333333333333	0	0	0	0	0.9375	0	0	0	0	0	0.666666666666667	0.857142857142857	0.6	0	1	0.8	0	1	0.875	1	1	0.5	0	0.166666666666667	0	1	0	0.666666666666667	0	1	0.363636363636364	0.4	1	1	0.666666666666667	0.866666666666667	0	0	0.222222222222222	1	0.8	0	0	1	0.666666666666667	0	1	1	0	0.5	1	0.5	0	0.5	0.5	0.166666666666667	0	0.5	0	0	0	0.5	1	1	1	0	1	0.5	0	1	0	0	0	0	0.928571428571429	0.666666666666667	0.5	1	0	1	0	1	1	0	0.25	0	0.333333333333333	0.866666666666667	0	1	0.833333333333333	0.5	1	0	0	0.8	0.7	0	0	0.5	1	0	0.666666666666667	1	1	1	0	0.75	0.4	1	0.4	1	0	1	0.5	0	0	1	0.857142857142857	1	0.777777777777778	0.333333333333333	1	1	1	0	1	0.857142857142857	1	0	0.666666666666667	0	0.846153846153846	1	0	1	0.428571428571429	0	0	0.875	0	0	1	0	1	0.857142857142857	1	0	0	0	0.714285714285714	0.375	0.25	0.5	0	1	1	0	0.666666666666667	1	0	0	1	0.714285714285714	0	0.666666666666667	0	0.65	0	0.8	1	0	1	1	1	0	0	0	0.25	0.6	0.666666666666667	0	1	0	0	0	0	1	0	1	1	0.666666666666667	1	0	0	0.333333333333333	0	1	1	1	0	0.777777777777778	0.666666666666667	0	1	1	0	1	0	0.625	1	0	0	0	0	0	0	0	0.5	0	1	0	0.5	1	0	0	0	0	0	0	0.25	0	0.125	0	1	1	0.5	0.5	0	1	1	1	0	1	0	1	0.375	0	0.5	0	0	1	0.571428571428571	1	0.833333333333333	1	0	0	1	0	1	1	0.6	0	0	0.1	1	1	0	0.5	1	0.666666666666667	1	0	1	0.666666666666667	0	0	0	1	0	0	0	0	1	0.666666666666667	0	1	1	0	0.555555555555556	0	0	0	0	0	0	0	0	1	0	1	0	1	0	0	0.25	1	0	0.8	0	1	0	0	1	1	0.75	1	1	1	0	0	0	0	0.2	1	0.25	0	0	0.5	0.975609756097561	1	0	0	0	0.75	0	0	1	0	0.8	1	0	0	0.333333333333333	0.75	1	1	0	0.333333333333333	1	1	0	0	0	1	0.6	1	0.8	0	0	0	0	1	0.363636363636364	0.666666666666667	0.666666666666667	0	1	0	0	0.5	1	0.529411764705882	1	0	1	0.5	1	0	1	0	0.4	1	1	0.375	0	1	0.333333333333333	0	0	0.75	1	1	1	1	0.166666666666667	0	0	1	0.666666666666667	0.666666666666667	1	0	1	1	0.444444444444444	1	1	1	1	0	1	0	0.333333333333333	0	0	0.333333333333333	0	0	1	0	0	1	0	0	1	1	0	0	0	0	1	1	0	1	0	1	0	0	0	0.35	0.684210526315789	1	1	0.666666666666667	0.777777777777778	0	0	0.5	0.857142857142857	0.333333333333333	1	1	0	0.8	0.8	0	0	0	0	1	0.6	0.538461538461538	0	1	0.714285714285714	0	1	0	0	0.25	0	0.4	1	0.333333333333333	0.25	1	0	0	0	0.583333333333333	1	0	0	0	0.538461538461538	1	0.333333333333333	0.2	0	0.5	0.894736842105263	0.545454545454545	1	0	0.857142857142857	1	0	0	0	0.666666666666667	0.333333333333333	0	0	0	0.692307692307692	0.727272727272727	0.5	0	1	0.5	0	0	0.8	1	0	0	0	1	0	0.6	0.5	0.916666666666667	1	0.666666666666667	1	1	0.80952380952381	0	1	0.333333333333333	1	1	1	1	0.25	0.333333333333333	0	0	0.6	1	0	0	1	0.8	1	0.333333333333333	0.8125	1	1	1	0	0.916666666666667	0.428571428571429	1	0	0.5	0.333333333333333	0.714285714285714	1	1	0	1	0	0.333333333333333	1	0	1	1	0	0	1	0	1	0	0	0.75	0.818181818181818	0	0	0	0	0	1	1	0.333333333333333	1	1	1	1	0.75	0	1	1	0	0.666666666666667	0	1	0	0.666666666666667	0	1	1	1	0	0	0	0	0	0	0	1	1	0.6	0	1	1	0	0.75	0.666666666666667	0	0	0	0.5	0	1	0	1	0.833333333333333	0.666666666666667	1	0.333333333333333	0.714285714285714	0	0	1	0	0	0	0	1	1	0	0.272727272727273	1	1	0.333333333333333	0.2	1	0	0	1	1	0	0	0.666666666666667	0.777777777777778	0	0	0	0	1	0.833333333333333	0.916666666666667	1	1	0	0	0	0	0	1	0.6	0	1	0	0	1	0	1	0.75	0.833333333333333	0	0	0	0	1	0	0.888888888888889	0	0.75	0	1	0	0	0	0	1	0	0.5	1	1	0	1	1	0	1	0	0	1	0	0.5	1	0	0	0.8	0	0	1	1	0	0	0	1	0.111111111111111	0.888888888888889	0.6	0	1	1	0	1	0	0	0	0	0	0	1	0	0.333333333333333	0.333333333333333	0	0.833333333333333	0.5	0.888888888888889	0	0	0	1	1	0	0.8	0.833333333333333	0	1	0.333333333333333	0	0.666666666666667	0	1	1	0.5	1	0.714285714285714	1	0	1	0.666666666666667	0.4	1	0	1	0.666666666666667	1	0	0	1	0	0	0	0.666666666666667	0.285714285714286	1	0	0	1	0	0.8	0	0	0.961538461538462	0	0.5	1	0	1	0	0	0	0	1	0	0	0.875	0.888888888888889	0	1	1	0	0	0.5	1	0.75	0.777777777777778	0	0	0.444444444444444	0.8	0	1	0.5	1	1	0	0	1	1	0	1	1	0.4	0.4	0.923076923076923	0.333333333333333	0	0	0	0	0	1	0.636363636363636	0	0	0	1	0	0	0	0.416666666666667	0.5	0	1	1	1	1	1	0	0.666666666666667	0.9375	0	0.5	1	0.875	0	1	1	0	1	0	0	0	1	0	1	0	0	0	0	1	0.8	0	0.5	1	0.666666666666667	1	1	1	0	0	1	0	0.857142857142857	0.444444444444444	0	1	0	0	1	1	0	0.166666666666667	0.8	0.6	0.5	0.631578947368421	0	0.714285714285714	0	1	0	0	0.75	0	0	1	1	0.375	1	0.666666666666667	0	0	0	0.642857142857143	0	0	0	0	1	0.222222222222222	0	0	1	1	0	0.5	0	1	1	0.5	1	0	0.5	0.666666666666667	0	1	0.4	1	0	0	0	0.8	1	1	0	0	0.25	0	1	0.75	1	0	0.333333333333333	0.444444444444444	1	0.666666666666667	0	1	0.4	0.833333333333333	1	0	1	0.5	1	0.5	0.75	0.818181818181818	0.5	1	1	0	1	1	0.333333333333333	0.444444444444444	1	0.666666666666667	0	0.75	0.727272727272727	0	1	0.714285714285714	1	1	0	0.25	0	0	0.666666666666667	0.5	0	1	0.833333333333333	0	0.5	0	1	0.8	1	0.666666666666667	1	1	1	0	0	0.6	1	1	0	0	0	0	1	1	0.666666666666667	1	0	0	0.666666666666667	0.714285714285714	0	0.333333333333333	0.4	1	1	1	0	0.666666666666667	0	0.5	1	1	0.6	0	0	0	1	1	0	0	0	0.857142857142857	0	1	1	1	1	1	0	0	1	0.25	0	0	0	0.6	0.181818181818182	0	0	0.5	0	1	0	1	0	0	1	0.25	0	0	0.5	0	0.666666666666667	0	1	0	1	0	0.75	0	0.444444444444444	0	1	1	0.666666666666667	0.714285714285714	0	0.285714285714286	0	0.333333333333333	0	1	0.5	1	0	1	0.5	0	0	0	0	0	0	0	1	1	0	1	0	0.714285714285714	0.142857142857143	0.5	0	0	0	0	0.916666666666667	0	0.666666666666667	1	0.545454545454545	0.8	0.363636363636364	0	1	0.8	0.5	0	0.25	1	1	0	1	0	0.666666666666667	0	1	1	1	0.666666666666667	0	0	1	1	1	0.333333333333333	1	1	0	1	1	0.6	0.714285714285714	1	0	0	1	1	0	0	0	1	0	0	0	0	1	1	0	0	0	0.5	1	0.75	1	0.6	1	0	0.5	0	1	0	0.333333333333333	1	0	0.25	0.9	0	1	0.875	0.75	0	1	1	1	0	1	1	1	0.5	0.2	0	0.846153846153846	0	0	0.6	0.8	0	1	0.6	0.2	0.818181818181818	0.727272727272727	0	1	0	1	0	0	1	1	0.666666666666667	1	0.75	1	0.2	0	0.428571428571429	0	0	1	0.5	0.666666666666667	1	0.166666666666667	0.666666666666667	0	0	1	0	0	0	1	0.857142857142857	0	0	0.25	0	0	0.888888888888889	0.25	1	0	1	0.5	0	0	0	0	1	0	0	1	0.375	1	0	0	1	0.777777777777778	1	1	0	0.666666666666667	1	0	0	1	0	1	1	0.5	0	0	0	1	1	1	0	0	0	0.272727272727273	0.5	0.666666666666667	0.9	1	0	1	0	0	1	0.5	1	0.5	1	0	0.6	0.9	1	1	0	0.5	0.666666666666667	0	0	0	0	0	0	0	0.714285714285714	0	0	1	1	1	0.4	0.5	1	0.6	0	0	0.782608695652174	0.75	0.666666666666667	1	0	0.2	1	0.333333333333333	0	1	0	0	1	1	1	0.75	0.333333333333333	0	0	0	1	1	0	0	0	0.888888888888889	1	1	1	0.875	0	0.571428571428571	0	0	0	0.571428571428571	1	1	1	1	0.333333333333333	0	0	1	1	1	1	0	1	0	0	0	0	0	0.882352941176471	0.444444444444444	1	0	0.5	1	1	1	1	0	0	1	1	1	0	1	1	0	1	0.823529411764706	0.571428571428571	0	0	0	1	0	0.5	1	0.333333333333333	1	0.5	0.857142857142857	0.166666666666667	0	0.714285714285714	1	0.333333333333333	0.333333333333333	0	0	0.2	0	1	0.2	0.571428571428571	1	1	0.375	1	1	0	0.75	0	0.857142857142857	0	1	0	0.8	0	0	0.9	0	0	0	0.833333333333333	1	1	1	0	1	0	1	0	0	0	0.833333333333333	1	0.2	0	0	0.928571428571429	0.666666666666667	0	0	0	1	0	0.8	0.333333333333333	0.9	0.75	0	0.333333333333333	1	0	0	1	0	0	0	0	0.909090909090909	0	0	1	0.5	1	0	1	0.5	1	0	0	1	1	0	0	0	0	0.75	0.5	0	0	0	0.384615384615385	0	1	0	0	0.833333333333333	1	1	0.666666666666667	0.166666666666667	1	0.833333333333333	0	0.5	0	0	1	0	0	1	1	0	0	1	0.6	0	0	0.461538461538462	1	0	0	0	0	0.5	0	1	0.285714285714286	0.5	0	1	0	0	0	1	0.75	0.857142857142857	0	0	0.25	0	0	0	0.5	1	0	0	0	1	1	0	0.333333333333333	0	0.333333333333333	0	0	0.666666666666667	1	0	0.8	0.5	0	0	1	1	0	1	0	0	0	1	0	0.6	0	0.166666666666667	0.666666666666667	0.6	0	0	0.166666666666667	0.666666666666667	1	0	0	0	1	0	0	0	0	0.5	1	0.5	0	1	0	1	0.5	0	0	0.75	0	0	0	0	0.888888888888889	0	1	0	0	0	0	1	1	1	0	0	0.6	0.5	0	1	0	0.142857142857143	0	0.428571428571429	0	0.2	1	1	0	1	1	0	0	1	0	1	1	1	0.5	0	1	0	0.75	0	1	0.454545454545455	1	0	0.666666666666667	0	0	0	0.625	1	0.555555555555556	0.8	0	0	0	0	0.5	1	0	0	0	0	0	1	0.428571428571429	0	0.8	1	0	0	0	0.8	0.142857142857143	1	0	0	0	0.2	0	0.5	1	1	0	0	0.444444444444444	0	0.5	1	0	0	0.333333333333333	1	0	1	1	1	0.666666666666667	1	0	0.666666666666667	0	0.5	1	0	1	0.25	1	0.714285714285714	0	0	0.333333333333333	0.333333333333333	1	1	0	0.666666666666667	0	0	1	0.545454545454545	0	1	1	1	0	0.714285714285714	0	1	0.5	1	0	0	1	0	1	0	0	1	0	1	0	0	1	1	0	0	0	1	0	0	0	0.166666666666667	0.8	0	0	1	1	0	0	0.846153846153846	0.5	1	0.333333333333333	0.857142857142857	0	0.571428571428571	0.666666666666667	1	0	0.5	1	0	0	0.6	0.6875	0	0	0	1	1	0.714285714285714	0.25	1	0	0	0.916666666666667	1	0	0	0	1	0	0	1	1	1	1	1	0	1	0	0	0	0.5	0.75	0	1	1	0.5	0
0	1	0.666666666666667	1	0.333333333333333	0.8	0.923076923076923	1	0	0.473684210526316	1	1	0.75	1	0.428571428571429	1	0.222222222222222	0	1	0	1	0.761904761904762	0.833333333333333	0.25	1	0.833333333333333	1	1	0.25	0.222222222222222	0.6	0.388888888888889	0.454545454545455	1	0.604166666666667	0.4	1	0	0.475	0	0.5	1	0.727272727272727	0.5	0	0.870967741935484	1	0.75	1	0	1	1	0.615384615384615	1	0.777777777777778	0.882352941176471	1	0.666666666666667	1	0.333333333333333	0	0.333333333333333	0.5	0.666666666666667	1	0	0.363636363636364	1	0.466666666666667	1	1	0	0	0.727272727272727	0.428571428571429	0	0	0.833333333333333	1	1	0	0	0.8	1	0	0	0	0	1	0.857142857142857	1	0.6	0.857142857142857	0	1	0.666666666666667	0.625	0	0.666666666666667	0	0.555555555555556	0.666666666666667	0	0.941176470588235	0.666666666666667	0.846153846153846	0.666666666666667	0	1	0	0.733333333333333	0.555555555555556	0.76	0	0.823529411764706	0.875	1	1	0.703703703703704	1	0.666666666666667	1	1	0.666666666666667	0	0	0	1	0.333333333333333	1	0	0	0.875	1	0.777777777777778	0.444444444444444	0.888888888888889	0.923076923076923	0.909090909090909	0.571428571428571	0.566666666666667	0.631578947368421	1	0.4	0.8	1	0.6	0.8	1	0	0	0	0.833333333333333	0.5	1	0.333333333333333	0.277777777777778	0.75	1	0.882352941176471	1	0.666666666666667	1	1	0.8	0.5	0.266666666666667	1	0	0	1	0.571428571428571	0.8	0	0.846153846153846	0.666666666666667	0	1	0.352941176470588	1	0.909090909090909	0	0.818181818181818	1	0	1	0	0.666666666666667	1	0.333333333333333	0.714285714285714	1	0	1	1	0.666666666666667	0	0.631578947368421	0	0	0.4	1	0.454545454545455	0.714285714285714	0	1	0.888888888888889	0.857142857142857	1	1	0	0.818181818181818	0.8	0.833333333333333	0.571428571428571	0.0625	0.6	0.75	1	0	1	0.888888888888889	0.645161290322581	1	1	1	0	0.25	0	0.8	0	1	0	1	0.333333333333333	0.933333333333333	0.925925925925926	1	1	1	1	0.666666666666667	0.857142857142857	1	1	0.285714285714286	1	1	0.5	1	0.571428571428571	0.363636363636364	0.666666666666667	0.5	0.727272727272727	1	1	1	0	0.185185185185185	1	0.571428571428571	1	0.9	0.291666666666667	1	0.444444444444444	0	0.833333333333333	0.222222222222222	0.125	0.555555555555556	0.888888888888889	1	0.361702127659574	1	1	0	0	1	1	0	1	0.3	1	0.727272727272727	1	1	0	0.727272727272727	0.1	1	0.941176470588235	0.380952380952381	0.192307692307692	0.714285714285714	0.625	0.375	0.125	0.153846153846154	1	1	0.555555555555556	0	0.666666666666667	0.571428571428571	1	0.388888888888889	0.416666666666667	0	0	1	0	0.714285714285714	1	0.8	0.8125	0	0	0.192307692307692	1	0	0.75	1	0.9	1	0.272727272727273	1	0.5	1	0.823529411764706	0.571428571428571	1	0	1	0	0.5	0.8	0	0	0.611111111111111	0.666666666666667	1	1	1	0.8	0.888888888888889	0	0	0.941176470588235	1	1	1	0.75	1	0.818181818181818	0.666666666666667	1	1	1	0.727272727272727	1	0.625	0.944444444444444	1	0	1	1	0.8125	1	1	1	0.75	0.75	0	1	1	1	0	0.8	0.666666666666667	1	0.5	1	0.9	1	0	0.666666666666667	1	1	1	0	0.769230769230769	0.923076923076923	1	1	0	0.75	1	0.916666666666667	0	0.428571428571429	1	1	0	0.5	0.75	0.833333333333333	1	0.846153846153846	0	0.954545454545455	0.461538461538462	0	1	0.875	0.555555555555556	0.692307692307692	0.833333333333333	0.75	1	1	0.5	1	0.923076923076923	0.5	1	1	0.85	0	1	1	0.666666666666667	0.642857142857143	0	1	0.285714285714286	1	1	0.6875	0	0	0	0.5	0	0	0.923076923076923	0	0.454545454545455	1	0.6	1	0.823529411764706	0.25	0.818181818181818	0.9	0.166666666666667	1	0.777777777777778	0.384615384615385	0.571428571428571	0.8	1	0.6	0.75	0	0.4	1	1	1	0.875	0.75	1	0.833333333333333	1	1	0.347826086956522	0	1	1	0	1	0.444444444444444	1	0.916666666666667	0	0.666666666666667	0.923076923076923	0	1	1	1	0	1	0.857142857142857	1	1	0	0.916666666666667	1	1	0.4	0.75	1	1	0	0.666666666666667	1	0	0.923076923076923	1	0	0.2	1	0.8	0	0.916666666666667	0	0.8	0.5	0	0.75	1	0.4	0.666666666666667	0	0.91304347826087	0.833333333333333	1	1	0.9	0.903225806451613	1	1	0.666666666666667	0	1	0.777777777777778	1	1	0.777777777777778	0	1	1	0.333333333333333	0.818181818181818	1	1	0.692307692307692	0.6	1	0.5	0.6	0.625	1	0	0.428571428571429	0.857142857142857	0.454545454545455	0.5	1	0	0.75	0.777777777777778	0.642857142857143	1	0.666666666666667	1	0.8	0.857142857142857	0.666666666666667	1	0	0.8	1	0.45	1	0.875	0.714285714285714	1	0.842105263157895	0	0.25	0.666666666666667	1	0.909090909090909	1	0.92156862745098	1	0.181818181818182	0.615384615384615	1	0	1	0.666666666666667	1	0	0.625	0.888888888888889	0.75	0.833333333333333	1	0.714285714285714	1	0.25	0.3	0.933333333333333	0.444444444444444	0.5	0	1	1	0.727272727272727	0.888888888888889	0.833333333333333	0.428571428571429	1	0.444444444444444	0	0.777777777777778	0.833333333333333	0.3	1	1	0.5	1	0.4	0.736842105263158	1	0.25	0.571428571428571	1	0	0.666666666666667	0	1	1	0	0.846153846153846	0.2	1	0.5	0.5	0	0.523809523809524	0	0	1	1	0	1	0	0.909090909090909	0	0	0.2	0.333333333333333	1	0.636363636363636	0.782608695652174	0.545454545454545	1	1	1	0	1	0.615384615384615	1	0.9	1	0	0	1	0.857142857142857	0.571428571428571	0.3125	0	0.666666666666667	0.555555555555556	0.888888888888889	0	0.666666666666667	1	0.75	0.727272727272727	0.238095238095238	0.7	0	1	1	0	0.8	0	0.75	0	1	0.818181818181818	0	0.8	1	1	0.75	1	0.75	1	0	0	0.5	0.785714285714286	0.566666666666667	0.75	1	1	0.75	0.333333333333333	0	0.75	1	0	1	1	0.8	0.75	0.666666666666667	1	1	0	1	1	1	0	0.666666666666667	1	0.615384615384615	0.5	0	0	1	0.846153846153846	1	0.1	1	0.666666666666667	1	0	0.384615384615385	1	0.4	1	0.833333333333333	1	0.2	0.5	1	0	1	0.777777777777778	0.588235294117647	1	0	0.583333333333333	1	0.666666666666667	0.125	1	0	0	0.941176470588235	1	1	0.666666666666667	1	0.875	0.8	1	0	1	0.866666666666667	0	1	0.642857142857143	1	0.25	1	1	0.916666666666667	0	0	0	0	1	0.857142857142857	0.75	0	0	0.3	1	1	0.545454545454545	1	1	0.1875	0	1	0.75	0.75	1	0	1	0	0	0	1	0	1	0	0	1	1	0.8	0.666666666666667	0.736842105263158	0	1	0.785714285714286	1	1	1	0.909090909090909	1	0.8	0.909090909090909	1	0.8	0	0.411764705882353	1	1	0.277777777777778	1	0.214285714285714	0.6	0	0.5	1	0.75	0	1	0.846153846153846	0.375	0.5	0.666666666666667	0.9	0.352941176470588	0.894736842105263	0.333333333333333	0	1	0	0.25	0.75	1	0.5	0	0	0.571428571428571	0.625	0	0.823529411764706	0.5	1	1	0.705882352941177	0.777777777777778	0.714285714285714	0	1	0.777777777777778	0.578947368421053	0.652173913043478	0.466666666666667	0.882352941176471	0.428571428571429	1	1	1	0	0.5	0.95	1	1	0.904761904761905	1	1	0.5	0	0	1	0.5	1	0	1	0.666666666666667	1	0.833333333333333	0.8	1	1	0.857142857142857	0.7	0	1	0	0.75	0.333333333333333	1	1	0.8	0	1	0	0	0.75	1	0	0.714285714285714	0.941176470588235	0.8	0.909090909090909	0.333333333333333	0.714285714285714	0	1	0.846153846153846	1	0.9	0.8	0	0.692307692307692	0.888888888888889	0.8	0.571428571428571	1	0.4	0	1	0.714285714285714	0.666666666666667	0.75	0.25	1	0.333333333333333	0.814814814814815	0.833333333333333	0.222222222222222	0.324324324324324	0.565217391304348	0.5	0.75	1	0	0	0.833333333333333	1	0.333333333333333	0.833333333333333	0.75	1	1	0	0	1	0.0909090909090909	0.6	1	0.777777777777778	0	1	0.8	0	0	0.9	1	1	0	0.714285714285714	0.37037037037037	0.666666666666667	1	0.5	0	0.88	0	0.666666666666667	1	0.666666666666667	0.666666666666667	1	0.818181818181818	1	1	1	1	1	0.368421052631579	0.4	0.571428571428571	0.722222222222222	1	0.666666666666667	0.5	1	0.5	1	0.823529411764706	1	0.5	0.789473684210526	0.333333333333333	1	1	0.6	1	0	0.833333333333333	1	1	0	0	1	1	1	0.5	0.923076923076923	0	0.833333333333333	0.75	0	0.555555555555556	1	1	1	1	1	0.24	1	0.75	1	0	0	0.75	1	0.619047619047619	0.692307692307692	0.642857142857143	0.666666666666667	0.19047619047619	0.333333333333333	0.4	1	1	0.666666666666667	0.6	1	0.583333333333333	0.666666666666667	1	0.75	1	0.5	0.9	1	0	0.4	1	0	0	0	1	0.6	0.375	0.947368421052632	0.857142857142857	1	0.2	0	0.75	0.875	0.75	1	0.5	0.5	1	0.5	0.75	0.733333333333333	1	0.777777777777778	0.75	0.941176470588235	1	0.642857142857143	0	1	0.666666666666667	0	0.538461538461538	0.956521739130435	0.75	0.5	0	1	0	1	1	0.769230769230769	0.5	0.8	0	0.826086956521739	0	0.333333333333333	0.333333333333333	0.8	0.9	0.666666666666667	0.733333333333333	1	0.181818181818182	0	1	1	1	1	0.5	0	1	1	1	0	1	1	0	0.769230769230769	1	0	0.928571428571429	0	0.818181818181818	0.125	0.25	0.571428571428571	1	1	1	0.5	0.4	0	1	1	0.666666666666667	0.428571428571429	1	0	0.714285714285714	0	1	0.666666666666667	1	0.6	1	0	0.421052631578947	0.1875	0.5	0.689655172413793	0.2	0	1	1	1	0.777777777777778	1	0	1	0.5	1	0.833333333333333	1	1	1	1	0.8	1	1	0	1	0	0.2	0	0	1	1	0.25	0.9	0.875	0.142857142857143	0.75	0.7	1	0.818181818181818	0.777777777777778	0	0.285714285714286	0.666666666666667	1	1	0.8	0.666666666666667	1	1	1	0	1	0	0.75	0.9	0	0.217391304347826	0.75	0.923076923076923	0.5	1	1	1	0.777777777777778	0	0.75	0.666666666666667	1	1	0.666666666666667	1	0	0	1	1	0.8	0.75	0.833333333333333	0	0.75	0.8125	0.25	0.875	0	1	1	1	0.7	0	0	1	1	0.857142857142857	1	1	0.5	0	1	0.857142857142857	0.515151515151515	1	0	0.75	0.333333333333333	1	1	0.857142857142857	0.538461538461538	1	0	1	1	1	1	0.142857142857143	0.764705882352941	0.857142857142857	1	1	0.333333333333333	0.857142857142857	0.846153846153846	0	0	0	0	1	0.5	0.571428571428571	0	1	0	1	0.666666666666667	1	1	1	0.75	1	0	0.875	1	0.428571428571429	0.538461538461538	1	0.333333333333333	0.857142857142857	1	1	0.416666666666667	0	0.625	1	0	1	0	0.666666666666667	0	0.833333333333333	1	1	1	0.916666666666667	0.5	1	0	1	1	0.5	0.888888888888889	0	0.5	0.285714285714286	0	0.75	1	0	1	1	0.5	0	1	0.0666666666666667	1	0.666666666666667	1	0	0.6	1	1	1	1	0	1	1	1	0.666666666666667	0.727272727272727	0.666666666666667	0.260869565217391	1	0.555555555555556	0	0	1	0.75	0	1	1	0.823529411764706	1	0.8	0.1875	0	0.571428571428571	0.8	0	0.210526315789474	1	0.368421052631579	0	1	0	1	0.9	1	0.6	1	1	0.875	0.8	0	1	1	1	1	0.4	0	0.428571428571429	1	1	0.5	0.5	1	0.75	0.96	0.375	0.375	0	0.4	0.9	0.9	0.888888888888889	1	0.25	1	0.777777777777778	0.684210526315789	1	0.818181818181818	0	1	0	0	1	0	1	0	1	0.666666666666667	1	0	1	1	1	1	0	0.75	0.615384615384615	0	0.777777777777778	1	0.928571428571429	1	1	0.153846153846154	0.863636363636364	0.857142857142857	1	0.7	0.454545454545455	0.714285714285714	0.833333333333333	0	1	0	1	0.0833333333333333	0.857142857142857	1	0.6	1	1	0.692307692307692	1	0.666666666666667	1	0	0.666666666666667	0	1	0.666666666666667	1	1	0	0.230769230769231	0	0.588235294117647	1	0	0.714285714285714	0.857142857142857	1	0.478260869565217	0.8	1	0.75	1	0.857142857142857	1	1	0	0.916666666666667	1	1	1	1	0	0.714285714285714	0.888888888888889	0	0	0	1	0	1	0	0.166666666666667	1	1	0.875	1	0.142857142857143	1	1	0.25	0.666666666666667	0.666666666666667	0	0.875	1	0	0	0	0	1	0.8	0	0	0.916666666666667	0.545454545454545	1	1	1	0	0.833333333333333	0.6	1	0.714285714285714	0.333333333333333	0.75	0.5	0.866666666666667	0.380952380952381	0.75	1	0.136363636363636	0.928571428571429	0	1	0.888888888888889	0.6	0	0.666666666666667	1	1	1	0.333333333333333	0	1	0.888888888888889	0.625	0.888888888888889	0.875	0	0.6	0.272727272727273	0.5	1	0	1	0.333333333333333	0	0	0.166666666666667	0.166666666666667	0.888888888888889	0	1	1	0.8	0.666666666666667	1	0.5	0.769230769230769	0.5	1	0.5	0	0.615384615384615	1	0.142857142857143	1	0	1	0	0.5	0.8	0.882352941176471	0.4	1	0.785714285714286	0.363636363636364	1	0.9	1	0.875	0.916666666666667	0.666666666666667	1	0	0	1	0	1	0.777777777777778	1	1	1	0.75	0.928571428571429	0.714285714285714	1	0.833333333333333	0.333333333333333	1	0.666666666666667	0	0.666666666666667	0.666666666666667	0.611111111111111	1	1	1	1	0	1	1	0.806451612903226	1	1	0	0	0.0769230769230769	1	0.875	0.5	1	0	0	1	1	0.714285714285714	0.857142857142857	0.942857142857143	0.2	0.875	0.8	0.833333333333333	0	0	0.285714285714286	0.628571428571429	0.833333333333333	0.552631578947368	0.5	0.416666666666667	1	1	0.333333333333333	1	0	0.666666666666667	0.625	1	0.909090909090909	0.5	0.5	0	1	1	0.857142857142857	1	0.142857142857143	0	0.375	1	0	0	0.777777777777778	0.9	0.846153846153846	1	0	0.529411764705882	0	0.0869565217391304	0.333333333333333	0.5	0	0.111111111111111	1	0	1	1	1	1	0.666666666666667	0.75	0.833333333333333	0.333333333333333	0.818181818181818	0	0.666666666666667	1	0	1	0	0	0.692307692307692	0.571428571428571	0.833333333333333	0.666666666666667	1	1	0.6	0.8	1	1	1	0.909090909090909	0.625	1	1	0.133333333333333	0.8	0	0.714285714285714	0.923076923076923	1	1	0.333333333333333	1	0	0.733333333333333	0.3	0	1	0.722222222222222	0.2	1	1	0.857142857142857	1	0	1	0.333333333333333	1	1	0	0.928571428571429	1	0.5	0.666666666666667	0.833333333333333	1	0	0	0	0.333333333333333	0.5	1	0.5	0	0	1	0.8	0.4	0.833333333333333	0.888888888888889	0.333333333333333	1	1	1	1	1	1	0.6	0.695652173913043	0	1	1	1	1	0.9	0.5	0.5	0.5	1	1	0	0.542857142857143	1	0.857142857142857	0.75	1	1	1	0	0.666666666666667	0.75	0.875	0.178571428571429	0.863636363636364	1	0.75	0.944444444444444	0.142857142857143	0	0.875	1	0.777777777777778	1	0.666666666666667	1	1	1	0	1	1	0.9375	0.75	1	0.555555555555556	0.857142857142857	1	0.666666666666667	0	1	1	1	1	0.833333333333333	0.4	1	0.866666666666667	1	0.5	0.5	1	0	1	1	1	0.888888888888889	0.5	0.4	0	1	0.833333333333333	1	1	0.833333333333333	0.75	0.307692307692308	0.666666666666667	0.925925925925926	0.705882352941177	0	1	0.0294117647058824	1	0	0.692307692307692	1	1	0	1	0.875	1	0.75	0.533333333333333	0	0.461538461538462	0	1	1	1	0	1	1	1	0	1	1	1	0.5	1	0.615384615384615	1	0.272727272727273	1	0.285714285714286	0.6	0	0.5	0	0.714285714285714	1	0.8	0	1	0.6	0.9	0.833333333333333	0	0.8
0	0	0	1	0.916666666666667	1	0	1	0	0.75	0.857142857142857	1	0.733333333333333	1	0.909090909090909	1	0.636363636363636	0.357142857142857	0	0.947368421052632	1	1	0.6	0.666666666666667	0.857142857142857	1	0.285714285714286	0	0.666666666666667	0.6	1	0	0	0.666666666666667	0.75	0.761904761904762	0.5	1	0	0.2	0.666666666666667	1	0.888888888888889	1	1	1	1	1	0	0.625	1	0.75	0.75	0	0.25	1	1	0	0.571428571428571	0.909090909090909	1	0.142857142857143	1	1	1	1	0.142857142857143	0.75	0.85	0	0	0.166666666666667	0.833333333333333	1	1	1	1	0.5	0	0.375	0	0	0.9	0	1	0.75	0	0.25	0.75	1	1	0.666666666666667	0	0.666666666666667	0.333333333333333	1	0.666666666666667	1	0	1	1	0.8	0	0.888888888888889	1	0.857142857142857	1	0	1	1	0.727272727272727	0.705882352941177	1	1	0.666666666666667	0.722222222222222	1	0	0	0.833333333333333	0.857142857142857	0	0.5	0	1	1	1	1	0.888888888888889	0.6	0.75	0.636363636363636	1	1	0.714285714285714	0.5	0.888888888888889	0.454545454545455	0.722222222222222	0.333333333333333	1	1	0.928571428571429	1	0.222222222222222	1	0.9	1	0.25	0	0	0.777777777777778	0.85	1	1	1	0	1	0.857142857142857	0.6	1	0.0869565217391304	0.75	0	0	1	1	1	0	1	1	1	0	0	0.222222222222222	0	0	0.222222222222222	0.666666666666667	0.158730158730159	0.818181818181818	0.6	0.818181818181818	0	0	1	0.9	0.875	1	0.875	0.5	0.5	1	0.85	0.5	0.8	0.6	0.7	0.4	0.5	0	0.363636363636364	0.666666666666667	0.555555555555556	0.454545454545455	0	1	0.928571428571429	1	1	0.75	0.666666666666667	0.736842105263158	0.758620689655172	0.75	0.970588235294118	0.333333333333333	0	0.909090909090909	1	0.8	0.842105263157895	0.625	1	1	0.666666666666667	0	0.777777777777778	1	0	1	0	1	1	0.9	0.666666666666667	1	1	0.325581395348837	1	0	0	0.75	0	1	0	0.769230769230769	0	0.75	1	1	0.666666666666667	0.875	0.846153846153846	1	1	1	0.964285714285714	0.545454545454545	0.8	1	0.818181818181818	0.6	1	0.8	0	1	0.705882352941177	1	0	0	0.777777777777778	0	0	1	1	0.666666666666667	0.75	1	1	1	0.75	1	1	0.5	0.8	1	0.529411764705882	0.7	0	1	0	1	1	0.571428571428571	0.333333333333333	0.666666666666667	0.8	1	0.833333333333333	1	0	0.666666666666667	1	0.428571428571429	1	1	0	1	0	1	1	0	1	1	0.88	0.75	0	0	1	1	0.666666666666667	0.833333333333333	0	1	1	0	1	0.666666666666667	0.333333333333333	0	0.736842105263158	0.117647058823529	1	0	0.1875	0	0.923076923076923	0.875	0	0.9	0	0	1	0.923076923076923	0.8	1	1	0	0.6	0	1	1	0.857142857142857	1	0.888888888888889	0.75	0	1	1	0	1	1	0.928571428571429	0	0.571428571428571	1	1	0.833333333333333	1	0.7	0.714285714285714	0	0.333333333333333	0	0	0	1	0	0.2	0	0.9	0	0.636363636363636	1	0	0.5	1	1	0.75	0.75	0.888888888888889	1	0.8	1	1	0.333333333333333	1	0.931034482758621	0.75	0.833333333333333	1	0.8	0.857142857142857	1	1	1	0.875	0.5	0.444444444444444	0	1	0.333333333333333	1	1	0.75	1	1	0.4	0	0.75	1	1	1	0.8	0.272727272727273	0.941176470588235	0	1	0.777777777777778	0	0.769230769230769	0.285714285714286	0.933333333333333	0	1	0.444444444444444	0	1	0.866666666666667	0.2	0.888888888888889	1	1	0.857142857142857	0.625	0.333333333333333	1	0	0.944444444444444	0.833333333333333	0.933333333333333	1	0.5	1	0.916666666666667	1	0	0	0.625	0	1	0.882352941176471	1	0.5	0.333333333333333	0.85	0	0	0.875	0	0.833333333333333	1	0.8	1	1	1	0.5	1	0.636363636363636	0	0.777777777777778	0.333333333333333	1	0.764705882352941	1	0.8	0	0.6	0.8	0	1	0.857142857142857	1	0	0	0.714285714285714	0.5	0.6	0	0.555555555555556	1	0	1	1	0.1	0	0.875	1	1	0.8	0	1	0.9	1	0.5	1	0.333333333333333	0	0	0.875	0.888888888888889	0	0.75	0	0.666666666666667	0	0.857142857142857	0.923076923076923	0	0.636363636363636	1	0.5	0.75	1	1	0.75	1	0.625	1	0.32258064516129	0	1	1	0.615384615384615	1	1	0.75	0.3	0	1	0.5	0	0.733333333333333	0.818181818181818	0.285714285714286	1	1	0.818181818181818	0	0.75	0.588235294117647	1	0	0.75	0	0	1	1	1	0	0	1	0.666666666666667	0	0	0.333333333333333	0.909090909090909	1	0.8	0.75	1	0.666666666666667	1	0.857142857142857	0.857142857142857	0.681818181818182	0.6	0	1	0.5	0.75	0.166666666666667	0	0.75	1	1	1	0	1	0.75	0.769230769230769	0.75	1	1	0.666666666666667	1	0.5	0.5	0	0	1	1	0.833333333333333	0.75	0.8	0.5	0.181818181818182	0	0.571428571428571	0.545454545454545	0	0	0	1	1	0.625	1	0.5	1	0.833333333333333	1	0	0.428571428571429	0.692307692307692	0.5	1	1	1	0	0.75	0	0	1	0	0.125	1	0.666666666666667	0.75	0.833333333333333	0	0	0.916666666666667	1	1	1	0	1	1	0.941176470588235	1	1	1	0	1	1	1	0	1	1	0	1	0.6	1	1	1	0	0.833333333333333	0.428571428571429	0	0.625	0.666666666666667	0	0	0.833333333333333	1	1	1	1	0.8	1	0.8	0	1	0	0	0.230769230769231	1	0	0	1	0.882352941176471	1	0.631578947368421	0.909090909090909	1	0.571428571428571	0.6	1	1	0.6	0	1	0.875	0.5	1	0.857142857142857	0.714285714285714	0	0.727272727272727	1	1	0.8	0.333333333333333	0.714285714285714	0	0.5	0.923076923076923	1	1	1	0.931034482758621	0	0.714285714285714	0	0.2	0	0	0	0.5	0.6	0.8	0.444444444444444	1	0.875	1	1	1	0.172413793103448	1	1	0.8	1	0	0.823529411764706	0.545454545454545	0.666666666666667	0.5	1	0.894736842105263	0	1	0.882352941176471	1	0	0.888888888888889	1	0	0.75	1	0.866666666666667	0.75	0.6	1	1	0.333333333333333	0	1	1	1	0	1	1	1	0	1	1	0	1	0.857142857142857	1	0.875	1	1	0	0.4375	1	1	0	0.5	0	1	0.833333333333333	1	0	0.933333333333333	0.5	1	1	1	0.5625	0.5	0	0.666666666666667	1	1	0.666666666666667	0	1	1	0.933333333333333	1	1	0.333333333333333	1	0	0.888888888888889	1	0	1	0.888888888888889	0.833333333333333	0.833333333333333	0.363636363636364	0.666666666666667	1	1	0.5	0.5	0.857142857142857	0.9	0.166666666666667	0.727272727272727	1	0.5	0.5	0.6	1	1	0.928571428571429	0.875	0.5	0.444444444444444	0.9	1	0.818181818181818	0.666666666666667	0.5	1	0.666666666666667	0.714285714285714	0	0	0.846153846153846	0	0.545454545454545	0	1	0.666666666666667	0	0.285714285714286	0.764705882352941	1	0	0.875	0.444444444444444	0.833333333333333	0.666666666666667	1	0.692307692307692	0.857142857142857	1	0.5	1	1	0.904761904761905	1	1	0.714285714285714	0.777777777777778	1	0.666666666666667	0.904761904761905	0.384615384615385	0.75	0.6	0.842105263157895	0.80952380952381	0.5	0	1	0	0.857142857142857	0	0.888888888888889	1	1	0.875	0.714285714285714	0.8	0	0.6	1	1	0.625	1	0.6	1	0.777777777777778	1	1	0	0.5	0.818181818181818	0.818181818181818	0	0	0.7	0.6	0.545454545454545	1	0.777777777777778	1	0.4	0.19047619047619	0.8	0.857142857142857	1	0.833333333333333	0	0.571428571428571	1	1	1	0	0	0	1	0.857142857142857	0.210526315789474	1	1	0.833333333333333	0	0	1	0.5	1	1	0	0.333333333333333	0	1	0	0.714285714285714	0.333333333333333	1	0	0.833333333333333	0.888888888888889	0	0.75	0	1	1	0.8	0	0	0	0	0.75	0.625	1	0	0.5	0	0.75	0.333333333333333	0.75	0	0.428571428571429	0.714285714285714	1	0	1	1	1	0.714285714285714	1	0.714285714285714	0	0.928571428571429	0.75	1	0	0.666666666666667	0.8	0.909090909090909	1	1	1	1	1	0.782608695652174	1	0	1	0.75	1	1	1	1	0.75	1	1	1	0	1	0.75	1	0	1	1	0.666666666666667	0.5	1	1	1	0.714285714285714	0	1	0	1	1	0	0	0.882352941176471	0.833333333333333	0	0.6	0.684210526315789	1	0.5	0.571428571428571	1	0	0	1	0	0	0	0.727272727272727	1	0	0.714285714285714	1	0	0	0.444444444444444	0	0.75	1	0.333333333333333	0.571428571428571	0	0	1	0.5	1	0.769230769230769	1	0.894736842105263	1	1	0.875	1	1	0	1	1	0.75	0	0.8	0	0.75	0.454545454545455	1	1	0.2	0.3	1	1	1	1	1	0.75	1	0.75	0	0.6	0.428571428571429	1	0	0	1	1	0	0	1	1	0.666666666666667	0.888888888888889	0.916666666666667	0.666666666666667	0.333333333333333	1	0.333333333333333	1	0.8	0	0.625	0	1	1	0	0	1	0	1	0.625	1	1	1	1	0	0	0.6	0	0.909090909090909	1	1	0.545454545454545	0.666666666666667	0	0.5	0	0	0.857142857142857	0.857142857142857	0	1	1	1	1	1	0.8	0.666666666666667	0	0.75	0.857142857142857	1	0.666666666666667	0.916666666666667	0	1	0	0.333333333333333	0.9	0	1	0.75	1	0.8	1	0.384615384615385	1	1	1	1	0.916666666666667	0	0.75	0	1	0	0	0.714285714285714	1	0.928571428571429	1	0	1	0.9	1	0	0.777777777777778	1	0.666666666666667	0.8	1	0.666666666666667	1	0.5	0.5	0.75	1	1	0.875	0.5	0	0.833333333333333	1	1	0	1	1	0.666666666666667	0	1	1	1	0	1	0.75	0	0.8	0.4	0	1	0.6	0	1	1	1	0	1	0	1	1	0.882352941176471	0.714285714285714	1	1	1	0	0	0.833333333333333	1	0.8	1	1	0.8	0	0	1	1	0.75	1	0.833333333333333	1	0.833333333333333	0	0.6	1	1	0.625	1	0	0.916666666666667	1	1	1	0.8	1	0.625	0	1	0.833333333333333	0.714285714285714	1	1	0.4	0.576923076923077	0.5	1	0	1	0	0.45	0	0	0	1	0	1	1	0.941176470588235	0	0	1	1	1	1	0.125	1	0.5	0.8	0.2	0.333333333333333	0.846153846153846	1	0.666666666666667	0	1	1	0	1	0	1	0.857142857142857	1	1	0.833333333333333	0	0.75	0.153846153846154	1	1	0.428571428571429	0.8	1	0.833333333333333	1	0.333333333333333	1	1	1	0.769230769230769	1	1	1	0.833333333333333	0.888888888888889	0.5	1	0.888888888888889	0.888888888888889	1	0.857142857142857	0.722222222222222	1	0.8	1	0	0.5	0.444444444444444	0	1	0	0.5	0.111111111111111	0.8	1	0.846153846153846	0	0.75	1	1	1	0.555555555555556	0.157894736842105	0.642857142857143	0.333333333333333	0.8	1	0.6	1	1	1	1	1	0.777777777777778	1	0.666666666666667	0	0.6	0.888888888888889	0.625	0.333333333333333	0.333333333333333	0.833333333333333	1	0.666666666666667	0.916666666666667	0.666666666666667	0	1	1	0.857142857142857	1	0.625	1	0.5	0.6	1	1	0.0416666666666667	1	1	0	1	0	1	1	1	0.588235294117647	0.5	1	1	0.666666666666667	1	0.666666666666667	0.842105263157895	0.636363636363636	1	1	0.714285714285714	0.833333333333333	1	0	0	0.714285714285714	1	0	0.428571428571429	0.666666666666667	1	1	1	0.785714285714286	0.875	1	0.666666666666667	1	0	1	0.909090909090909	1	1	0	0.5	0.8	0.714285714285714	0	1	1	1	1	0.333333333333333	0.8125	1	1	0.666666666666667	1	0.4	1	1	0.3	1	1	1	1	1	0.5	0.666666666666667	1	0.692307692307692	1	0	0.857142857142857	0	0.823529411764706	0.888888888888889	0	0.666666666666667	1	1	0.75	0.6	1	0.75	0.857142857142857	1	0	1	0	1	1	0	1	0	1	0	0.8125	0.666666666666667	1	1	0.857142857142857	1	1	1	1	0.882352941176471	1	0.9375	0.80952380952381	0.666666666666667	0.75	1	0.875	0	0.8	0	1	0.454545454545455	1	1	0.222222222222222	0.818181818181818	0.666666666666667	0.888888888888889	1	1	0	0.8125	1	1	1	0.636363636363636	1	0	0.870967741935484	1	1	1	0.333333333333333	1	1	1	1	1	1	1	0.5	0	1	0.368421052631579	1	0	0.375	1	0.875	1	0	1	1	0.666666666666667	1	1	0	1	1	1	0	0.8	0.769230769230769	0.8	0	0.25	0	0	1	1	1	1	1	0	0.666666666666667	0.5	0.727272727272727	0.5	0.857142857142857	1	1	0.6	0	0	0	0	1	0.285714285714286	0.823529411764706	0	0.866666666666667	1	1	0.636363636363636	1	0.714285714285714	1	0.875	0	0.916666666666667	1	1	1	1	0.6	0.75	1	0	0	0.5	1	1	0.75	0.2	1	1	1	0.736842105263158	0.545454545454545	0.888888888888889	1	1	0.363636363636364	0.333333333333333	1	0.727272727272727	1	1	0.8	1	1	0.777777777777778	0.833333333333333	0.5	0.75	0.818181818181818	0.666666666666667	0	0	0	1	0.5	0.5	1	0.888888888888889	0.818181818181818	0.5	1	0	1	0	0.666666666666667	1	0.625	0.833333333333333	1	0.5	0	1	0	0.75	0	0.5	0.6	1	1	0.0588235294117647	1	1	1	0	1	1	1	0.5	0.333333333333333	1	1	0.333333333333333	0.6	0	0	0.36	0.5	0.142857142857143	0.857142857142857	0.333333333333333	1	0.285714285714286	0	1	0.875	1	0.333333333333333	1	0.166666666666667	1	0.875	1	0	0.75	0	1	1	1	0	0.666666666666667	0	0	1	0	1	0.4	0.8	0	1	0.333333333333333	1	0	0	1	0.777777777777778	1	0.846153846153846	1	0.666666666666667	0.571428571428571	1	1	0	0.2	1	1	1	0.846153846153846	0.625	1	1	0.857142857142857	1	0.108695652173913	0.894736842105263	0.833333333333333	1	1	0.571428571428571	0.777777777777778	0.333333333333333	1	0.636363636363636	1	0.833333333333333	0.5	0.833333333333333	1	0.833333333333333	0.7	0	1	0.75	0.8	0	1	1	1	1	0	0.833333333333333	0.875	0.555555555555556	0.75	1	1	0.333333333333333	0.571428571428571	0.666666666666667	0.833333333333333	0.714285714285714	0.923076923076923	0.5	1	0	1	1	0	0.666666666666667	0.5	1	1	0.714285714285714	1	1	0	0.875	0	1	0.692307692307692	1	1	0.846153846153846	1	0.916666666666667	1	1	0.941176470588235	0.75	0	0.833333333333333	1	0.888888888888889	1	1	1	0	1	0	0	0.857142857142857	0.714285714285714	1	0.8	1	0	0.666666666666667	0	1	0	0.833333333333333	0	1	1	1	0.285714285714286	1	0.666666666666667	1	0.875	0.173913043478261	1	0	0	1	0	0.8	1	1	0	0	0.333333333333333	0.7	0	1	0.7	0.428571428571429	0.875	0.875	0.444444444444444	1	1	1	0.8	0.9	1	0	0.8	1	1	0.75	1	0.75	0.909090909090909	0.777777777777778	0	1	0	0.666666666666667	0.928571428571429	0.48	0.96	1	0.166666666666667	1	1	0.714285714285714	1	0.875	1	0.875	0.666666666666667	0.538461538461538	0.75	0.875	0.6	0.6	1	0.9375	0	0.666666666666667	1	0	0.3	1	0	1	0.5	0.4
0.8	0.75	0	0.5	0.5	1	0.428571428571429	0.875	1	0.25	1	1	0.842105263157895	1	0.416666666666667	0.75	0.375	1	0	1	0	0	0.5	0.5	0.25	1	0	0.75	0.6	1	0	0	0	0	0.75	0.6	1	0.823529411764706	0	0	0	0	1	0.5	0	1	1	0	0	0	1	0	0	1	1	0.833333333333333	0.5	0	1	0.2	0	0	0.625	1	1	0	0.45	1	1	1	1	0	0.222222222222222	0	0.714285714285714	1	1	0.666666666666667	0.5	0.666666666666667	1	0.444444444444444	0.75	0.75	0	0	0.625	0.75	1	0	0.857142857142857	0	1	0.954545454545455	1	1	0.6	1	0.818181818181818	0	0	1	0	0	1	1	0.666666666666667	0	0	0	0	0.428571428571429	1	0	0.88	0.142857142857143	0.307692307692308	1	0.25	0	0.75	1	0	0.954545454545455	0.277777777777778	0.75	0	0.666666666666667	1	1	0.75	0.75	1	0.666666666666667	0.571428571428571	0.235294117647059	1	0.8	0.8	0	0.454545454545455	0	0.75	0	0.888888888888889	0	0.75	0.666666666666667	0	0.25	0	0.333333333333333	0.2	1	1	0.222222222222222	0	1	0	0.714285714285714	1	0.333333333333333	0.25	1	0.888888888888889	0.8	0.666666666666667	0.888888888888889	1	0.5	1	0	0.833333333333333	0	0	0	0	0.8	1	0.857142857142857	1	0	0	1	0	0.333333333333333	0	0.666666666666667	1	0.75	0.857142857142857	0	0	0.857142857142857	0.5	0.25	1	1	0.5	0	0.75	1	0.8	0.714285714285714	1	0.571428571428571	0.75	1	0.9	1	0	1	0.8	0.714285714285714	0.941176470588235	1	0	0.666666666666667	0.866666666666667	1	1	1	0	0	0	1	0	0	0.666666666666667	1	0	1	1	0.666666666666667	1	0.615384615384615	1	0	1	1	1	0.444444444444444	1	1	0	0.888888888888889	0.714285714285714	0.75	1	1	1	0	0.5	0	0.5	0.857142857142857	0.7	1	0.545454545454545	0	0.833333333333333	0.428571428571429	0.7	1	0	1	0	0.75	0.5	1	0.909090909090909	0.857142857142857	1	0.875	1	1	0.714285714285714	0.5	0	0	1	1	0.857142857142857	0.666666666666667	0.666666666666667	0.666666666666667	0	1	1	0	1	0.4	0.666666666666667	0.5	0.363636363636364	0.25	0	0.75	0.882352941176471	1	0	1	0.5	0.571428571428571	0.625	1	0	0	0	1	1	0	0	0.666666666666667	0.666666666666667	0.0833333333333333	0.4	1	0	0.25	1	1	0.8	0.25	0.6	0.6	0	1	0.5	0.454545454545455	0.4	1	0.5	1	0.5	1	1	1	1	0.842105263157895	0.714285714285714	0	1	1	1	1	0	0.5	0	1	1	0	1	0.6	1	0.666666666666667	0.75	1	0.857142857142857	0.2	0.8	0.75	1	1	0.846153846153846	0.333333333333333	1	0	0.777777777777778	0.333333333333333	0	0.818181818181818	0.785714285714286	0.666666666666667	1	0.333333333333333	1	1	0	0.5	0	0.075	0.8125	0.8	1	0	1	0	1	0.777777777777778	1	1	0.714285714285714	1	0	0.4	0	1	0.25	0.75	1	0	0.75	0.333333333333333	0.888888888888889	0	1	0.666666666666667	1	1	0.5	0.333333333333333	0.285714285714286	0.666666666666667	0.75	1	0.333333333333333	0.5	0.875	1	0.928571428571429	1	0	0.625	0.666666666666667	1	0.777777777777778	0	1	0.75	0	1	0	1	0	1	0	0	0.666666666666667	0.666666666666667	1	0	1	0.6	0.888888888888889	0	1	1	0.666666666666667	0.333333333333333	0	0.5	1	0	1	1	0.6	1	0.222222222222222	1	0.5	0.666666666666667	0.5	1	1	0	1	1	0.6	1	1	0.375	1	1	1	0	0	0	0	0.666666666666667	1	0	0	1	1	0.933333333333333	1	0.333333333333333	1	0.4	1	1	0.857142857142857	0.6	1	0	0.333333333333333	0	0.5	1	0.285714285714286	1	0.5	0.869565217391304	1	1	0	1	0	1	0	1	1	0	0	0.571428571428571	0.571428571428571	1	1	0.666666666666667	0.9	1	1	0.714285714285714	0.3	0.428571428571429	0.5	1	1	0	0.333333333333333	0.846153846153846	0	1	0.888888888888889	0.9	0.8	0	1	1	1	1	0	0	0.75	0.5	0.888888888888889	0.333333333333333	0.714285714285714	0.636363636363636	1	0.4	0.444444444444444	0	1	0.666666666666667	0	0.8	0.888888888888889	0	0.5	0.428571428571429	0	0	1	1	0.5	0.75	1	0.666666666666667	1	1	0	0.333333333333333	1	0.833333333333333	1	0.590909090909091	1	0.6	0	1	0.5	0.529411764705882	0.75	1	0	1	1	0	0.470588235294118	0	1	0.4	0	0.111111111111111	0	0.416666666666667	0	0.4	1	0.928571428571429	0.842105263157895	1	0.631578947368421	1	1	0	1	0	1	0	0	0.916666666666667	0	0.222222222222222	0.6	1	0.666666666666667	0.222222222222222	0.8	0.666666666666667	0	0	0	0	0	1	0.25	0.333333333333333	0.846153846153846	0.0769230769230769	0	0.823529411764706	0.666666666666667	1	1	0.8	1	1	0.333333333333333	0.333333333333333	0.692307692307692	1	0.333333333333333	0	1	1	0.8	1	1	0	1	0.6	1	1	0.8	0.769230769230769	0.428571428571429	1	1	1	0	1	0	0	0	1	1	0.75	0	1	0	0.5	0.5	0	0.833333333333333	0.692307692307692	0	0.833333333333333	0.285714285714286	0.681818181818182	0.5	1	1	0.5	1	0.857142857142857	1	0	0.666666666666667	1	1	0.875	0.8	1	0.714285714285714	0	0.666666666666667	1	1	0.428571428571429	0.375	0.428571428571429	1	0.8	0	0.818181818181818	0.916666666666667	0	1	0	0.666666666666667	0.5	0	1	0.714285714285714	1	0	0.285714285714286	1	0.625	1	0	1	0.857142857142857	0.666666666666667	0.5	0	0.8	0	0.5	0	0	0.733333333333333	0	1	0	0	0.666666666666667	1	0	0	1	0	0	1	0.75	0	0.818181818181818	0	1	1	0	0.818181818181818	0	1	0	1	1	0	0.4	0	1	0.818181818181818	0.555555555555556	0	1	1	0	1	0.7	0.714285714285714	1	0	0	0.6	1	1	0.666666666666667	0.666666666666667	0	1	1	0	0	0.333333333333333	1	1	0.714285714285714	0	0.75	0.666666666666667	0	0.769230769230769	1	1	0	0	1	0	1	0	1	0	1	1	0	0.5	0.666666666666667	0	0.6	0.666666666666667	1	0	0	0	1	1	0.25	1	1	1	0.166666666666667	1	1	0	0	0.681818181818182	1	0.75	1	1	0.8	0	0.625	1	0.75	0.888888888888889	1	0.4	0.333333333333333	0	0.7	0	0.4	1	0	1	1	1	0.5	0	0	1	0.333333333333333	0.666666666666667	0	1	0.5	0.333333333333333	1	0.2	0.333333333333333	0.666666666666667	0	0	0.428571428571429	0.6	1	0	1	0.727272727272727	1	0.75	0.818181818181818	1	0	1	0	0.75	0.6	0	0.25	1	0.777777777777778	0	0.666666666666667	0.75	1	0.888888888888889	0.5	0.75	0.857142857142857	0	0.777777777777778	0.857142857142857	0	1	1	1	0	1	1	1	0	0.875	0.0909090909090909	1	1	0.8	0.666666666666667	0	0.75	0.6	0.25	1	0	0	0.5	1	0.9	1	1	0	1	0.9375	0.166666666666667	0.4	1	1	1	1	0.5	0.333333333333333	1	0.75	1	1	0	0	1	0	0.875	0	0.444444444444444	1	0	1	0.428571428571429	1	0	0.5	0.333333333333333	1	0	0.777777777777778	0.846153846153846	1	0.777777777777778	0	1	0.666666666666667	0.888888888888889	0	0.166666666666667	0.666666666666667	1	0	0.333333333333333	1	1	0	0.5	1	0.571428571428571	1	0.166666666666667	0	0	0.428571428571429	0.625	1	0	1	1	0	0.333333333333333	0.666666666666667	0	0.5	0	0.75	0	0	0.6	0	1	1	0.6	0	1	0.923076923076923	0	0.8	1	0	1	0.857142857142857	0	1	0.666666666666667	1	0.5	0.75	0	0.25	1	1	1	0	0.179487179487179	0.857142857142857	0.5	0.5	0	0	0.5	0	0.5	0	1	1	1	0	0.8	1	1	1	1	1	0.5	0	0.6	0	1	0.666666666666667	0.666666666666667	1	1	0.625	1	0.777777777777778	0.333333333333333	0.5	0.888888888888889	0	0.454545454545455	0.5	1	0.857142857142857	0.769230769230769	0.5	0.5	1	0	0.5	0.833333333333333	0.4	0	0.666666666666667	0.666666666666667	0	0.583333333333333	1	0	0	0	1	1	1	1	1	0.333333333333333	0.75	1	0	0.222222222222222	1	0	1	1	1	1	0.777777777777778	0.857142857142857	1	0	1	0.714285714285714	1	0.470588235294118	0	0	1	0	0.416666666666667	0.833333333333333	0.833333333333333	0	0.647058823529412	0.666666666666667	0	0.5	0.6	0.714285714285714	1	0	0.25	0	1	1	0.285714285714286	1	1	1	0.769230769230769	0.25	0.857142857142857	0.9	0.75	1	0.583333333333333	0.8	0	1	1	0.8	1	1	0	1	0	0.857142857142857	1	0.5	0.9375	0	0.6	1	0.666666666666667	1	0	0.333333333333333	0.8125	0.714285714285714	0.764705882352941	0	0.5	0	0.25	0.2	1	1	0.2	0	0	0.4	1	1	1	0.25	0.25	0.5	0.615384615384615	0.95	0.75	1	0.6	0.615384615384615	0.692307692307692	0.208333333333333	0	0.444444444444444	0	1	0	0.846153846153846	1	1	0.333333333333333	0.5	0.555555555555556	1	1	0.777777777777778	0	0	0	1	0.357142857142857	0.8	0.666666666666667	0.636363636363636	0.444444444444444	0.538461538461538	0.5	0.4	0.333333333333333	0.75	1	0.5	0.666666666666667	0.222222222222222	0.923076923076923	0.75	0.7	0.5	1	0	0.888888888888889	0.222222222222222	1	1	1	1	0.846153846153846	0.5	1	0.833333333333333	1	0.8	0.75	1	0	0.833333333333333	1	1	0	0	0.4	0.333333333333333	0.8	0	0.444444444444444	1	1	1	0	0.8125	0.333333333333333	0	0.0952380952380952	0.333333333333333	0	0	1	0	0.285714285714286	1	0.888888888888889	0	0.375	0.666666666666667	0.571428571428571	0.5	0	0.8	0.666666666666667	0	0.875	0	1	0	1	0	0.925925925925926	0	0.454545454545455	1	1	0	0	1	0.666666666666667	1	0	0	0.666666666666667	0	1	0.2	1	1	0.75	1	0	0.625	0.16	0.333333333333333	0.833333333333333	0	0.666666666666667	0	0.875	0	1	0.428571428571429	0	0.625	0.857142857142857	1	0.5	0	1	1	1	0.25	0	1	1	0	1	1	1	1	1	0	0	1	0.875	0	0.5	1	0.5	0.909090909090909	1	0	1	1	0	0.75	0.333333333333333	1	0.5	1	0	0.5	0	0.75	1	0	0.0769230769230769	0	1	1	0	0	0.428571428571429	0	0	0	0.636363636363636	1	0.5	0.692307692307692	0	0.666666666666667	1	1	0.75	1	1	0	0.857142857142857	1	0	0.75	0	0	0	1	1	0.833333333333333	0.888888888888889	0.5	0.75	0.5	0.571428571428571	1	0.8	1	1	1	0	1	1	0	0	0.625	0.428571428571429	1	0.857142857142857	1	0.769230769230769	0.8	1	1	0	1	0.166666666666667	0.5	1	0.857142857142857	1	0.647058823529412	1	1	1	0.833333333333333	0.428571428571429	0	0	0.75	1	0.533333333333333	0	0.857142857142857	0	0.25	1	0.4	0.5	0.666666666666667	0	0	0.75	0.333333333333333	0	0.75	1	0	0.75	0	1	0.4	0.666666666666667	1	0	0.75	0.777777777777778	1	1	1	0	1	0.666666666666667	0	1	0	0	1	0.166666666666667	0	1	0.666666666666667	1	0.8	0.666666666666667	0	0.666666666666667	1	0	1	0.5	0	0.666666666666667	0	0.189189189189189	0	1	1	0.8	0	0.571428571428571	0.6	1	0	0	1	0.5	0	1	1	0	1	0	0.5	0	1	0.727272727272727	0.388888888888889	0.666666666666667	1	0	1	0	1	1	0	0	0	1	0	0.444444444444444	0.333333333333333	0	1	0	1	0	0	0.25	0	0	0.75	1	0.428571428571429	1	0	1	0.75	0	1	1	0	0.142857142857143	0.666666666666667	0.4	0	0.0833333333333333	0.904761904761905	1	0	0	0	0.888888888888889	1	0	0	1	0.8	1	0	0	1	1	1	0.8	0.642857142857143	0.166666666666667	0.75	0.333333333333333	0.75	1	0.555555555555556	0	1	0.285714285714286	0	0.583333333333333	1	0	0.714285714285714	1	0.857142857142857	0	0	0	1	0.285714285714286	1	0.875	0.5	0.6	0.4	0	0	1	0	1	0	0.571428571428571	0	1	0.333333333333333	1	0.333333333333333	1	0.5	1	0.8	1	1	0	1	0.461538461538462	1	0.5	1	0.857142857142857	0.8	0.666666666666667	0.5	1	1	0.857142857142857	0.357142857142857	0.4	0	1	1	0	0.7	1	0	0.5	0.933333333333333	0.833333333333333	0	0.8	0	1	1	0.666666666666667	0.666666666666667	0.5	0.428571428571429	1	0.8125	0.5	0.8	0.15	0.5	0.5	1	0.5	0.666666666666667	0	0.6	0	1	0	1	1	1	0	0.2	0.666666666666667	0	0.666666666666667	0	0.7	0.5	1	0.3	1	1	0.666666666666667	0.75	0	0	0	0	1	0.857142857142857	0.375	0.916666666666667	0.375	0.4	0.666666666666667	1	0.2	0	1	0.5	1	0.666666666666667	0.5	0.5	0	0	1	1	0.478260869565217	0	0.666666666666667	0	0.666666666666667	1	0.666666666666667	0.5	0.333333333333333	1	0.666666666666667	1	0.739130434782609	0.666666666666667	0	0	1	0	1	0.25	0.153846153846154	1	0	0	0.333333333333333	0.333333333333333	0.615384615384615	0.5	0	1	1	0	0.8	0	0	0	0	0.833333333333333	0	0	0.5	1	1	0	1	0.8	0.4	0.9	0	1	0	0.8	0.625	0.5	1	0	1	1	0	0	0.5	0	1	0.857142857142857	0	1	0.166666666666667	0	0.75	1	0.818181818181818	0	0	0.444444444444444	0	0.875	1	0	0.5	0	0.428571428571429	0.6	0.0833333333333333	0	1	0.875	0.571428571428571	1	0	0.6	0.75	0	0.333333333333333	1	1	1	0.666666666666667	1	0.875	1	0.6	1	0	0.25	0.818181818181818	0	0.888888888888889	0.666666666666667	0.5	1	0.333333333333333	0.904761904761905	1	0.714285714285714	1	0.333333333333333	0.888888888888889	1	0.714285714285714	0.666666666666667	0	0.833333333333333	0.857142857142857	0	0.285714285714286	1	0.833333333333333	0.8	0.6	0.777777777777778	0.125	0	1	0	0	0.363636363636364	0	0	1	1	1	0	1	0.857142857142857	1	0	0.75	0.6	1	1	0.5	0.4	1	0.5	0	0	0	1	0.25	0.25	1	0	0	0.857142857142857	0.833333333333333	0	0.2	1	0.666666666666667	1	0	0	1	0.666666666666667	1	1	1	1	0	1	0.875	0.333333333333333	0.8	1	0.652173913043478	0.5	1	1	1	0	0.8	0	0	0.833333333333333	1	1	1	0.666666666666667	0.666666666666667	0	1	1	0.333333333333333	0.5	1	0.625	0.5	0.714285714285714	1	0	0	0.5	1	0	1	1	0.75	1	0	0	1	1	0	0.714285714285714	0.909090909090909	0.333333333333333	0.8	0.470588235294118	1	1	0.25	1	1	0.666666666666667	0.714285714285714
1	0	1	0.666666666666667	0.7	0	0	1	0.8	0	0	1	0.4	1	1	0	0.866666666666667	0.125	0.666666666666667	0.5	0.666666666666667	1	0.857142857142857	0	0.571428571428571	1	0	0.866666666666667	0.909090909090909	0.25	1	0.5	0.727272727272727	0.166666666666667	0.619047619047619	1	0	1	0.833333333333333	0.857142857142857	0	0.5	0.91304347826087	0.923076923076923	0.4	1	0	0.571428571428571	0	0.333333333333333	0.714285714285714	1	0.857142857142857	1	0.333333333333333	0	0.818181818181818	1	0	0.155555555555556	0.8	0	0.8	1	1	0	0.727272727272727	1	0.666666666666667	1	0.636363636363636	0.375	1	0.9	0.944444444444444	1	0.285714285714286	0.666666666666667	0.8	0.5	1	0	0.75	0	0.909090909090909	1	0.8	1	0.75	1	1	1	0	0	1	0.333333333333333	0	0.833333333333333	1	0.5	0	0	0	0.5	1	0.25	1	0	1	0	0.857142857142857	0.571428571428571	0.714285714285714	0.75	0	1	0.9	0	0.5	1	0.5	0.944444444444444	1	1	0.923076923076923	1	0	0.9	0	0	0.5	0.307692307692308	0	1	0	0.571428571428571	1	1	0.666666666666667	0.909090909090909	1	0	1	0.375	0	1	1	1	1	0.777777777777778	0	0	1	0.692307692307692	1	0	1	0.666666666666667	0.666666666666667	1	0.5	0.8	1	0.928571428571429	1	0	0	0.588235294117647	1	1	0	0	1	0.8125	0	0.5	1	1	1	0.9	0.866666666666667	0.8	0	0	0.75	0.307692307692308	1	0.823529411764706	0.333333333333333	0.5	1	0.333333333333333	0	0.5	1	1	0	0.428571428571429	0.285714285714286	1	0.333333333333333	0	1	1	0.666666666666667	0.636363636363636	0.916666666666667	0	0	1	0	0.722222222222222	0.75	0.5	0.666666666666667	0	0.5	1	1	1	0	0	0.555555555555556	0	0	0.777777777777778	1	1	0	0	1	1	0.666666666666667	1	0.727272727272727	1	0.7	1	1	1	0.75	0.333333333333333	1	0	0	0.9	1	1	0.888888888888889	0.5	1	1	0.88	1	0.666666666666667	0.153846153846154	1	0.833333333333333	0.727272727272727	1	0.8	0.5	0.928571428571429	0.466666666666667	0	0	0.4	0.8	0	0.428571428571429	1	1	0	1	0.916666666666667	1	1	0	0	0.666666666666667	0.857142857142857	1	0	0.555555555555556	0.230769230769231	0	1	0	0.75	0.8	0.714285714285714	0.8	0.875	1	1	0.714285714285714	0.6	0.75	0	0	0	1	0.857142857142857	1	0.833333333333333	1	1	1	1	0.857142857142857	0.733333333333333	0.4	0	0.875	1	0.65	0.434782608695652	1	0	0.75	0.666666666666667	0.142857142857143	1	0.333333333333333	0.75	1	0	1	0	0.6	1	1	0	1	0	0	0	1	1	0.666666666666667	1	0	1	0	1	0	0.714285714285714	1	0.714285714285714	0.8	1	0.857142857142857	0.888888888888889	0.636363636363636	0.4	0.105263157894737	0.75	1	0	1	1	1	0.714285714285714	0	0	0.666666666666667	1	0	1	1	1	1	0	0.7	0.4	0	0.75	0	1	0.75	0	0	0	1	1	1	0.222222222222222	0	0.666666666666667	0.444444444444444	1	0	0.5	0	0.875	1	0.8	0	1	1	0.428571428571429	1	1	1	0	0	0	0.857142857142857	0.625	0.827586206896552	1	1	1	0	1	1	0.714285714285714	0.666666666666667	1	0.5	0.666666666666667	1	0.8	0.5	0.333333333333333	0	0	0	1	0.92	1	0.75	0.625	1	0	1	1	0	1	0.875	0.5	0	0.714285714285714	1	1	1	1	0.875	0.173913043478261	0.292682926829268	1	0.8	0.857142857142857	0.222222222222222	0.611111111111111	1	1	0.25	1	0.944444444444444	0	0.75	0.75	0.666666666666667	0.833333333333333	0.4	0.5	0.571428571428571	0.5	1	1	0.555555555555556	0	1	1	0.285714285714286	1	1	0	1	0	0	1	0	1	1	0.857142857142857	1	1	0	1	1	1	0.25	0.5	1	1	1	1	1	0.857142857142857	0.244444444444444	1	0.5	1	1	0	0	0	1	0.666666666666667	0.5	0	0.85	0.9	0	1	1	0.833333333333333	1	0.5	0.846153846153846	0.75	0	0.882352941176471	0	1	0.666666666666667	1	1	1	0.875	0.333333333333333	0.5	0.666666666666667	1	0.846153846153846	1	0.666666666666667	0	1	0.461538461538462	0	0	0.7	0.5	0.833333333333333	0.461538461538462	0.533333333333333	1	0.9	1	1	0	0.727272727272727	1	0	0.423076923076923	0.333333333333333	0.181818181818182	0.333333333333333	0	0	1	0.5	1	0	1	0	0.2	0.714285714285714	1	1	1	0.681818181818182	1	0.882352941176471	0.176470588235294	0.538461538461538	0.75	0	0	0.444444444444444	0	0.91304347826087	1	0.0882352941176471	0.666666666666667	0.6	0.6	1	0	1	0.857142857142857	1	0	0	0.6	1	1	1	1	1	0	0.409090909090909	0.818181818181818	1	1	0	0	0.25	0	0.5	0.153846153846154	1	0.454545454545455	0	1	1	0.2	0.315789473684211	1	1	0	0	1	0	1	1	0.583333333333333	1	0	1	0	0.785714285714286	0.636363636363636	0.75	0	1	0.5	1	0.219512195121951	0.857142857142857	0	0.6	1	0.533333333333333	0	0.218181818181818	0.714285714285714	0	1	0	0.954545454545455	1	0.818181818181818	1	0.5	0.944444444444444	0.6	1	1	0.625	0.777777777777778	0	1	0.857142857142857	1	1	0.4	0.4	0	0	0.666666666666667	1	0.75	1	0.875	0	0	0	1	1	1	1	0	0	0.4	0	1	0.5	1	0.933333333333333	0	0.333333333333333	0.239130434782609	1	0.5	0.25	1	0.444444444444444	0.5	0	0.818181818181818	1	1	1	0	0.588235294117647	1	0.857142857142857	0.727272727272727	1	0.333333333333333	0.875	0.8	0.666666666666667	1	1	0.8	0	0.35	0	1	1	0.666666666666667	0.636363636363636	0.91304347826087	0.130434782608696	1	1	0	0.75	0.857142857142857	1	0.5	1	0	1	0.666666666666667	0.6	0.25	1	0	1	0.5	0.5	0.6	1	1	0	1	0.142857142857143	0.25	0.666666666666667	1	0	1	0.75	0	0.428571428571429	0	0	1	0.75	1	1	0.666666666666667	1	1	0.75	0.333333333333333	0.5	0	0.666666666666667	0.636363636363636	1	0.5	1	1	0.714285714285714	0.666666666666667	0.5	0	1	0.666666666666667	0.25	1	1	0.111111111111111	0	0.642857142857143	0.833333333333333	0.909090909090909	0	0	0.833333333333333	1	0	1	1	0.833333333333333	0.75	1	1	0	0	1	0.7	0.666666666666667	0.0357142857142857	1	0	0.6	0	1	1	0.8	0	0.666666666666667	0.833333333333333	1	1	0.375	0.9	0.769230769230769	0.666666666666667	1	0.571428571428571	1	1	1	1	0.666666666666667	0	0	0.75	1	0.888888888888889	0.6	1	1	0.964285714285714	0.5	1	0.666666666666667	0.8	1	0.777777777777778	1	1	0.75	0.666666666666667	1	1	0.666666666666667	0.454545454545455	0.333333333333333	0	1	1	0	0	0	1	0.933333333333333	1	1	0.846153846153846	0.75	1	0.789473684210526	0.8	0.8	0.75	1	1	0.5	0.8	0.75	0	1	0	1	0	0.909090909090909	1	0.833333333333333	1	0.954545454545455	1	0.714285714285714	1	1	0.875	1	0.733333333333333	0.5	1	0	1	1	0.393939393939394	0	0.846153846153846	0	0.928571428571429	1	1	1	0.576923076923077	0	1	1	1	0	1	0	1	0	0	1	0	0.8	1	0.8	0	0.444444444444444	0.769230769230769	0.875	1	1	1	0.857142857142857	1	0	0.636363636363636	1	1	0.916666666666667	0	0.6	1	1	0.6	1	1	0.75	1	0.909090909090909	1	1	0	1	0.0344827586206897	0.666666666666667	0.875	0	0.75	0	1	1	0.666666666666667	0	0.25	0	0.9	1	0.181818181818182	0.5	0	1	1	1	1	1	0	0	0	1	0.875	0.166666666666667	0.5	1	0.368421052631579	0.666666666666667	0.444444444444444	1	0.625	0.285714285714286	0.846153846153846	0.8	0.666666666666667	1	0.333333333333333	1	0	1	0.863636363636364	0.916666666666667	0	0.6	1	0	0.75	0	0.5	0	0.9	0.142857142857143	0	0.222222222222222	1	1	0.952380952380952	0.545454545454545	0.666666666666667	0.272727272727273	0	0.25	0.75	0.4	0.857142857142857	1	0	1	0.8	1	1	1	0.916666666666667	0.727272727272727	1	0	0	0.818181818181818	0.714285714285714	0	1	1	0.4	0.909090909090909	0.833333333333333	1	0.857142857142857	0.75	0.777777777777778	0.7	0.923076923076923	0.555555555555556	0.5	0	1	1	0	0.857142857142857	1	0.5	0	1	0.777777777777778	0.857142857142857	1	0.6	0.909090909090909	0.5	1	0	0.875	0.466666666666667	1	1	0.583333333333333	0.6	1	0	0.222222222222222	0.375	1	1	0.857142857142857	1	0	0.125	0.25	0	0.2	0.5	1	0.833333333333333	1	0.545454545454545	0.181818181818182	0.333333333333333	0.666666666666667	0.625	0	0	0	1	0.9	0.722222222222222	1	1	0	0	0.666666666666667	1	0.4	0	0.571428571428571	1	1	0	1	1	1	0.428571428571429	1	0.857142857142857	1	0.5	1	1	0.769230769230769	1	0.666666666666667	0.642857142857143	0	1	0	0	1	1	0	1	1	0.666666666666667	1	0.5	0	0.916666666666667	1	1	0	0.666666666666667	0.8125	0	1	0.476190476190476	0.2	0.571428571428571	0.5	0.888888888888889	1	1	0	1	1	0.25	1	0.666666666666667	0.233333333333333	1	0.777777777777778	0	1	1	0	0.333333333333333	0.833333333333333	0	0.25	0.75	0.909090909090909	0.5	0.5	0	0.666666666666667	1	0.9	0.588235294117647	0.857142857142857	0.916666666666667	1	0.95	1	1	0	0	0.666666666666667	1	0.833333333333333	0.941176470588235	0.75	1	0.875	1	1	0.952380952380952	0	0.333333333333333	0	0.266666666666667	0.6	0.727272727272727	0.545454545454545	0.888888888888889	0.666666666666667	1	0	1	0.04	0.833333333333333	0.833333333333333	0.111111111111111	0.75	0.296296296296296	0	0.428571428571429	1	1	0.8	1	0.6	0	0.8	0.5	1	1	0	0	0.285714285714286	0.888888888888889	0	1	0	0.909090909090909	0	1	1	0.529411764705882	1	1	0.5	1	0.119047619047619	0	1	1	1	0	1	0.5	1	0	0.583333333333333	0.142857142857143	1	0.857142857142857	1	0.1	1	1	0	0.75	1	0.8	0.666666666666667	0	1	0.75	0.384615384615385	1	0.1875	0	1	0	1	1	0.75	0.75	1	1	0.0384615384615385	0	0.6	0	1	0.5	1	1	0.8	0.555555555555556	0.333333333333333	1	0	1	0.333333333333333	0.5	0.757575757575758	1	1	0.5	0.777777777777778	0.846153846153846	1	0	0.4	0.545454545454545	1	1	0.9	1	1	0.5	0.326530612244898	0.5	0.333333333333333	0.529411764705882	1	0.181818181818182	1	0.75	0	0.5	0.666666666666667	0.5	0.8	1	0	0	1	0.666666666666667	1	0	1	0	0	0	0.545454545454545	0.882352941176471	0	0.1	0.923076923076923	1	0.777777777777778	0.444444444444444	0	0	0.5	0.8	0.777777777777778	0.4	0.928571428571429	0.666666666666667	1	1	0.333333333333333	1	0.333333333333333	0.75	0.833333333333333	1	0	0.692307692307692	0.666666666666667	0.8	1	1	0.8	0.666666666666667	1	0.4	1	1	1	0.75	0	0.777777777777778	1	1	0	0.857142857142857	0.75	0	1	0	1	1	0	0.833333333333333	0	0.96	1	0.189189189189189	0.666666666666667	1	1	0.4	0.823529411764706	0.625	1	0.666666666666667	0.777777777777778	1	1	0	1	0.333333333333333	0.0526315789473684	0	0.666666666666667	0	1	1	0.2	1	0.666666666666667	1	0.4	1	0	0	0.615384615384615	1	0.04	0.555555555555556	0	1	0.666666666666667	0	1	0.666666666666667	0.8	0.666666666666667	1	0.857142857142857	0	0	0.222222222222222	0.857142857142857	1	0	1	0.5	0.75	1	0	1	1	1	1	0.9	1	0.142857142857143	1	0.818181818181818	0.941176470588235	0	1	1	0.909090909090909	0.25	1	1	0.909090909090909	0.6	0.4	1	0.5	1	1	0	0	1	0.818181818181818	0.666666666666667	0	0.538461538461538	0.909090909090909	1	0.666666666666667	0.555555555555556	1	0.9	1	0.5625	1	0.8	1	0.5	0.333333333333333	1	0.375	0.666666666666667	0	0	1	0	0.714285714285714	0.583333333333333	0	0.466666666666667	1	0.8	0.555555555555556	0.3	0	0.666666666666667	0	0.5	1	0.818181818181818	1	1	0.875	0.916666666666667	0.6	1	0.315789473684211	0.666666666666667	0.833333333333333	1	1	0	0.666666666666667	0	0.833333333333333	0	0.333333333333333	0.4	0	0.157894736842105	0.714285714285714	0	0.9	0.75	0.307692307692308	1	0.6	0.833333333333333	0	0.777777777777778	0.0526315789473684	0.333333333333333	0.857142857142857	0.714285714285714	0.684210526315789	0	0.714285714285714	0	1	0	1	0.833333333333333	1	0.727272727272727	0.566666666666667	0.777777777777778	0	0	0.666666666666667	0.695652173913043	0.363636363636364	0	0.5	0	1	0	0.428571428571429	0.428571428571429	0	0.909090909090909	1	0	0.05	0.416666666666667	0.333333333333333	0.25	0.875	0.838709677419355	0	0	0.5	0.869565217391304	0.857142857142857	1	0	0.6	0.75	1	0.789473684210526	0.6	0	1	0.6	0.6	1	0.7	0.888888888888889	0.714285714285714	0.6	1	0	0.75	0	0.6	1	1	0.6	0.857142857142857	1	0.6	0.333333333333333	0.321428571428571	0.772727272727273	0.333333333333333	0.125	0	1	1	0.6	0.285714285714286	0	0.6	0.833333333333333	1	1	1	1	0.875	0.555555555555556	1	1	1	0.666666666666667	1	1	0	0.6	0.666666666666667	0.806451612903226	1	0.888888888888889	0	0.6	0	1	1	0.818181818181818	0	0.4	1	0	0.571428571428571	1	1	0.909090909090909	0	0	1	0.571428571428571	0.375	0.6	1	1	0.875	0	0.0909090909090909	0.785714285714286	0.875	1	0.666666666666667	0	0.6	0.666666666666667	1	1	0.37037037037037	1	1	1	0.5	1	0.6	0	1	0.909090909090909	1	0	0.909090909090909	0.5	0.5	0.909090909090909	1	1	1	0	1	1	0	0.333333333333333	0	1	0.769230769230769	0.6	1	0	0.3125	0.285714285714286	0.333333333333333	0.8	0.714285714285714	0.3	1	1	0.75	1	0.5	0.714285714285714	0.785714285714286	0	0	1	0.681818181818182	0.833333333333333	1	0	0	0	0.857142857142857	1	0	0.4	1	0.2	0	1	0	0	0.5	1	0	0.666666666666667	0.909090909090909	0.6	0	1	1	0	1	0.5	0.5	1	0.5	0.833333333333333	1	1	1	0.833333333333333	1	0.5	0.705882352941177	0.833333333333333	0.923076923076923	1	0.652173913043478	0.666666666666667	1	1	1	0.888888888888889	0.714285714285714	1	1	1	0	0	0.894736842105263	0	0	1	0.5	0.8	0	1	1	1	1	1	0.125	1	0.571428571428571	1	0.857142857142857	0	0.833333333333333	0	0.333333333333333	0.75	1	0.75	0.875	0	1	1	0	1	0.4	0	0.647058823529412	0.375	1	0.8	1	0	0.818181818181818	1	1	0.8	0.333333333333333	0.4	0.7	0.611111111111111	1	1	1	1	0.533333333333333	0	1	0.8	0.666666666666667	0.285714285714286	0.666666666666667	0.416666666666667	0	0.5	0.333333333333333	0.5	0	1	1	1	0.833333333333333	0	0	0.75	0.636363636363636	0.75	0.3	1	0.8	1	1	0	1	0	0	1	1	0.2	1	0.6	0.571428571428571	1	1	0.571428571428571	1	0.666666666666667	0.666666666666667	0	0.5	0.53125	1	0	0	0.80952380952381	1	1	0.833333333333333	1	0.5	1	0.8	1	1	1	0	1	1	0.866666666666667	0.857142857142857	1	0.666666666666667	1	1	1	1	0.210526315789474	0	1	0.583333333333333	1	0.882352941176471	0.791666666666667	1	1	1	0	0.333333333333333	1	0	1	1	1	0.545454545454545	0.0666666666666667	0	1	0	0.777777777777778	1	0.846153846153846	1	0.818181818181818	0.5	1
0.666666666666667	0.647058823529412	0.8	1	1	1	0.857142857142857	0.857142857142857	0.5	0	1	0.6	0.941176470588235	1	0.916666666666667	1	0.666666666666667	1	0.857142857142857	0	0	1	1	0.583333333333333	0.846153846153846	0.785714285714286	0.909090909090909	0	0.285714285714286	1	0	0.466666666666667	0.333333333333333	0.95	0.0526315789473684	0.0731707317073171	0	0.8	0.888888888888889	1	1	0.277777777777778	1	0.857142857142857	1	1	1	0.545454545454545	1	1	0.333333333333333	1	0.8125	0.833333333333333	0	0.833333333333333	0.888888888888889	0	0.6	0.611111111111111	0	0.9	0.181818181818182	1	0	0	1	0.833333333333333	0	0.666666666666667	1	1	0.666666666666667	0.333333333333333	0.875	1	0.857142857142857	0.875	0	0	0	0.25	0.333333333333333	1	0	0.5	1	1	0.75	0.588235294117647	1	1	0.714285714285714	0.777777777777778	0	1	0.25	0	1	0	0	0	1	0	1	0.5	0.4	1	1	0.111111111111111	1	0.2	0.714285714285714	0.714285714285714	0	0.666666666666667	1	1	1	0.357142857142857	0.8	0.857142857142857	0	0.916666666666667	0.666666666666667	0.769230769230769	0	1	0.875	1	0.428571428571429	0.857142857142857	1	1	1	0.545454545454545	0.8125	1	0.8	1	0.5	0	0	1	0	1	1	1	0.5	0	0	0.75	1	0	1	0.833333333333333	0.5	1	0.714285714285714	0.642857142857143	1	0.5	0	0.6	1	0.2	1	0	1	1	0.571428571428571	1	0.9	1	0	1	0	0.727272727272727	1	0	0	0.5	0	1	0	0.833333333333333	0	0.923076923076923	1	0.5	0	0.5	0	0.5	0.6	0.5	1	0.75	0.888888888888889	0.666666666666667	0.857142857142857	1	0.636363636363636	0.85	0.666666666666667	0.75	1	1	0.894736842105263	1	1	0.555555555555556	1	0.25	1	0.833333333333333	0.857142857142857	0.642857142857143	1	0	0.5	0.727272727272727	0.928571428571429	0	0.666666666666667	0.833333333333333	0.5	0.727272727272727	1	1	0	0.916666666666667	0.736842105263158	0.764705882352941	0	0	0.75	1	0.941176470588235	0	0.857142857142857	0	1	0	0	0.761904761904762	1	1	0.7	1	0	0.5	0	0	0	1	1	0.833333333333333	0.454545454545455	1	1	0.666666666666667	0.9	1	1	0	1	0.730769230769231	1	0.933333333333333	1	1	0	1	1	0.692307692307692	0.545454545454545	1	1	0.5	1	1	1	0.714285714285714	0.923076923076923	1	1	0.444444444444444	0.714285714285714	0.666666666666667	0.875	0.4	0.941176470588235	0.8	0.833333333333333	1	1	0.5	0	0.846153846153846	0.8	1	1	0.5	1	0.769230769230769	0	0.8	1	0	1	1	0	0	1	0.916666666666667	0.9375	0	0.5	0.777777777777778	0	0.333333333333333	0.916666666666667	0	1	0.875	0	0.833333333333333	0	1	1	0.818181818181818	0.75	0	1	1	1	1	1	0.833333333333333	0.571428571428571	0.666666666666667	0	1	1	0	0.4	0.25	0.75	0.571428571428571	1	0.333333333333333	1	0.529411764705882	0.777777777777778	1	1	0	0.571428571428571	0.714285714285714	0.777777777777778	0.205128205128205	1	1	1	0	0.875	0	1	0.75	0.5	0.923076923076923	1	1	0	0.818181818181818	0	1	0.777777777777778	0	0.55	1	0.8	0.75	0.92	1	0	1	0.375	0.5	1	0.4	0.266666666666667	1	0.8	1	1	1	1	0.76	1	0.681818181818182	0.5	0.923076923076923	0.5	0.333333333333333	0.857142857142857	0.25	0.769230769230769	0	1	1	0.7	1	1	1	0.8	0.5	0.9375	0.75	1	0	0	0.5	0.212121212121212	0.8	0.875	0.333333333333333	1	0.888888888888889	1	1	0.571428571428571	1	1	1	0.833333333333333	1	0	1	1	1	1	0.727272727272727	0.909090909090909	0	1	0.363636363636364	1	1	0.571428571428571	1	0.7	1	1	1	0.333333333333333	0.75	0	0	0.25	0.4	1	0.75	0.8125	0	0.55	0.75	0.833333333333333	1	0.833333333333333	0.6875	0.9	1	0	1	1	0.8	0.6	0.9	0	0.6	0.818181818181818	0	1	1	0.666666666666667	0.6	1	1	1	1	0.923076923076923	1	1	0	0.8	1	1	1	0.833333333333333	0.285714285714286	0.666666666666667	0	0	0.333333333333333	0	1	0	1	0.625	0	0.75	1	0.85	1	1	1	1	1	0	1	0.6	0	1	0.692307692307692	1	1	0	1	0.666666666666667	0.866666666666667	0.4	1	1	0.5	1	0.818181818181818	0.894736842105263	0.928571428571429	1	0.75	1	0	0.9	1	0.8	0.833333333333333	0.806451612903226	0	0.684210526315789	0.75	1	0.583333333333333	0.714285714285714	0.928571428571429	0	1	0.75	0.5	0.75	1	0.75	1	1	1	0.6	1	1	0	0.263157894736842	1	0.857142857142857	0.75	0.571428571428571	0.833333333333333	1	1	0	1	0.75	0.833333333333333	0.846153846153846	0.8	0	1	0	1	0.2	0.785714285714286	1	0.5	0.727272727272727	0	1	0.75	0	0	0	0.782608695652174	1	1	1	0.666666666666667	0.166666666666667	0.666666666666667	0.928571428571429	0	1	0	1	0	0.333333333333333	0.625	0.777777777777778	0.615384615384615	0.8	0.818181818181818	1	0	0.5	0.5	0.363636363636364	0.6	0.75	0	0	1	0.636363636363636	1	0.5	1	0	1	0.787878787878788	1	0.555555555555556	0	1	1	1	0.5	1	1	1	0	1	0	0	0.5	0.5	0.5	1	1	1	0.888888888888889	1	1	0.875	0.894736842105263	0.8	0.866666666666667	1	0	0	0.857142857142857	0	1	1	1	0.666666666666667	1	1	0.25	0	0.5	0.25	1	0.5	1	0.125	0.956521739130435	0	0.909090909090909	0.75	0	0.666666666666667	0.428571428571429	0.833333333333333	0.870967741935484	0.25	1	1	0.8	0.888888888888889	0.777777777777778	0.666666666666667	0	0	0.888888888888889	0	0.72	0.75	0.5	0.5	1	0	1	1	1	0.857142857142857	0	0	0	1	0.8	0.625	1	0	0.5	0.714285714285714	1	0.666666666666667	0.333333333333333	1	1	1	0.65	0.666666666666667	0.2	1	0.866666666666667	0	0.75	0.5	0.666666666666667	1	0.666666666666667	1	0.875	1	0.666666666666667	0	1	1	1	0	0.833333333333333	0.875	1	0	1	0.357142857142857	0.625	0.0909090909090909	1	1	0	0.666666666666667	0.5	0.5	0	0	0.875	1	1	1	0.666666666666667	1	0.95	0.846153846153846	0.5	1	1	0.857142857142857	0.857142857142857	1	1	0	0.777777777777778	0.5	0.666666666666667	1	0	1	0	1	0.9	1	1	1	0.857142857142857	1	0.777777777777778	1	1	0.8	1	0	1	0.555555555555556	0.75	1	0.75	0.5	0	0.5	1	0.714285714285714	1	0.428571428571429	0.5	0	0	0	0.5	1	1	0.666666666666667	1	0.714285714285714	0.863636363636364	0.666666666666667	0.5	0.5	0.9	0.851851851851852	0.777777777777778	0	0.5	0.666666666666667	1	1	0.882352941176471	0	0	1	0.777777777777778	1	0.75	1	0.666666666666667	0.6	0.5	0.8	0.666666666666667	1	0	0.6	1	0.5	1	1	0.4	0.9	0	1	0.5	1	0.75	0.666666666666667	1	0.75	0	0	0	0	1	0.75	0	0.882352941176471	0.9	1	0.583333333333333	1	1	1	0.538461538461538	0.625	0.875	0.466666666666667	0.736842105263158	0.5	0.666666666666667	0.428571428571429	0.7	1	0.625	1	0	1	1	0.846153846153846	1	0.333333333333333	1	0.384615384615385	0.625	1	1	0	1	1	1	0.777777777777778	0	1	0.857142857142857	1	0.75	1	1	0	0.4	1	1	0.25	0.6	1	1	1	0.181818181818182	1	1	1	0.8	0.833333333333333	0.75	0.6	0.875	1	0.916666666666667	0	0.941176470588235	1	0.714285714285714	0.85	0	1	0.9	0.666666666666667	0	1	1	1	0	0.333333333333333	0.333333333333333	1	0.538461538461538	1	0.9	0.727272727272727	1	0	0	0.6	1	0.956521739130435	1	1	0	0.727272727272727	0.8	0.285714285714286	0.888888888888889	0.714285714285714	1	1	0.6	0	1	1	1	0.75	1	0.8	1	0.8	1	1	0.6	1	0	1	0.826086956521739	0.875	0.714285714285714	1	0.5	0.6	0.928571428571429	0.75	1	1	0.75	0.6	1	0.818181818181818	0.625	1	1	0.923076923076923	0	0.25	0.777777777777778	0.555555555555556	1	0.8	1	0.769230769230769	0.8125	0.857142857142857	0.0909090909090909	1	1	0.9	0	1	0.769230769230769	0	0	0.8	1	1	1	1	1	1	1	0.857142857142857	0.666666666666667	0.333333333333333	1	0	1	1	1	0	1	1	0.5	0	1	1	1	0	0.75	1	1	0.8	0	1	0	1	0.571428571428571	0.727272727272727	0.428571428571429	0.785714285714286	1	0.454545454545455	0.55	0.857142857142857	1	0.857142857142857	0.818181818181818	0	1	1	0.7	1	1	1	1	0.388888888888889	1	1	1	0.869565217391304	0.243243243243243	1	0.8	1	0	1	0	1	0.8	0.833333333333333	0.5	1	0.923076923076923	0	0.645161290322581	0.5	0.777777777777778	1	1	1	1	1	0.8	0	0.916666666666667	0.8	0	1	0.75	0.666666666666667	1	0.866666666666667	1	1	1	0	0.857142857142857	1	1	0.5	1	0.6	0.470588235294118	1	1	1	0	1	0.714285714285714	1	0	0	1	0.947368421052632	0.833333333333333	0.6	1	1	0	0	1	0.5	0	0.142857142857143	1	0	0	1	0.545454545454545	0	0.5625	0.8	0.777777777777778	0.8	1	1	0.75	0	0	0.916666666666667	0.857142857142857	1	1	1	1	0	0.833333333333333	0	0.5	0.666666666666667	0.888888888888889	0.714285714285714	0	0.35	0.285714285714286	0.714285714285714	0.777777777777778	0.789473684210526	1	0.944444444444444	1	1	0.6	1	1	0	0.454545454545455	0	1	1	0.75	1	1	0.8125	0	0.733333333333333	0	1	1	0.666666666666667	0.6	0.714285714285714	0.571428571428571	1	1	0.6	0.866666666666667	0	0.666666666666667	1	0	1	0.5	1	0.375	0.333333333333333	0.727272727272727	1	0.363636363636364	0	0.5	1	0.75	0.722222222222222	0.285714285714286	0	1	0	0.2	0.333333333333333	1	0.769230769230769	0	0.818181818181818	0.714285714285714	0.928571428571429	1	1	0.75	0.818181818181818	1	0.777777777777778	0.5	0.9	1	1	1	0.6	0.75	1	0.666666666666667	0	0.8	1	0.666666666666667	1	1	0.4	1	0.857142857142857	0.826086956521739	0.555555555555556	0	0.529411764705882	0	1	0.0909090909090909	1	0.5	1	1	1	0.333333333333333	0.666666666666667	1	0.764705882352941	1	0.846153846153846	0	1	0	0.888888888888889	0.818181818181818	1	1	0.733333333333333	0.666666666666667	0.571428571428571	0.6	1	0	0.5	0.6	0.857142857142857	0.857142857142857	1	0	0	0.666666666666667	0.727272727272727	0.733333333333333	1	1	0	0.833333333333333	0.888888888888889	1	0	0.6	0	1	1	0	0.7	1	0.333333333333333	0.8	0.909090909090909	0.857142857142857	1	1	1	1	0	0.384615384615385	1	0.333333333333333	0.909090909090909	0.928571428571429	0.333333333333333	0	1	0	0.8	0.833333333333333	0.266666666666667	0	0.954545454545455	0.5	0.923076923076923	1	0	0.666666666666667	0	0.777777777777778	0.714285714285714	1	0.444444444444444	0.833333333333333	0.8	0.666666666666667	1	1	0.6	0.0666666666666667	0.833333333333333	1	1	0.666666666666667	0.5	0.333333333333333	1	1	1	1	1	0.6	1	1	0	1	0	1	0.785714285714286	0.285714285714286	1	0.75	1	1	1	0.571428571428571	0	0.9375	0.125	0.307692307692308	1	0	0.166666666666667	1	0	0.666666666666667	0.5	1	1	0.684210526315789	1	0.833333333333333	1	1	0.583333333333333	1	0.7	1	1	1	1	1	0	1	0.888888888888889	0	0.8	0.952380952380952	0.444444444444444	1	1	0.833333333333333	0	0.666666666666667	0.714285714285714	1	0.8	1	0.75	1	0.75	0.666666666666667	1	0.666666666666667	1	0.666666666666667	1	0.8	0.666666666666667	0.842105263157895	1	0	1	0.555555555555556	1	1	0.833333333333333	0.666666666666667	1	0.4	0.823529411764706	1	0.714285714285714	1	1	0.625	0.555555555555556	0	1	0.666666666666667	1	0.75	1	0.333333333333333	0.888888888888889	0	0.6	1	0.541666666666667	0.777777777777778	0.636363636363636	0.6875	0.8	1	1	0.833333333333333	0.6	1	1	0.5	0.545454545454545	1	0.666666666666667	0.714285714285714	1	0.478260869565217	1	0.571428571428571	0.428571428571429	0.217391304347826	0.571428571428571	0.944444444444444	0.666666666666667	1	0.333333333333333	1	0	1	0.951219512195122	1	0.25	0	1	1	1	0.428571428571429	0.5	0	0.2	0.75	1	0.8	0	1	1	0.777777777777778	1	0.6	0.6	0.428571428571429	0.333333333333333	1	1	1	0.6	0.571428571428571	0	0	0.333333333333333	0.833333333333333	0.571428571428571	0.909090909090909	0	0.125	1	1	0.8	0.857142857142857	0.619047619047619	1	0.7	1	1	1	1	0.666666666666667	0.888888888888889	1	0	0.8	0	1	0.777777777777778	0.91304347826087	0	1	1	0.555555555555556	0.888888888888889	0.75	0.5	0	0.909090909090909	0.875	0.75	0.6	0	1	1	1	0.4	1	0.625	0	0.80952380952381	0.538461538461538	0.857142857142857	1	1	0.823529411764706	0.846153846153846	1	1	1	0	0.161290322580645	1	0	1	0.333333333333333	0	0.3	0.8	1	0.571428571428571	1	0.8	0	0	0.8	0.7	0.666666666666667	0.933333333333333	0.333333333333333	0.75	1	0.7	1	0.666666666666667	0	0.857142857142857	0.947368421052632	1	1	0.857142857142857	1	0.428571428571429	0.888888888888889	1	0.6	0.625	0.181818181818182	0.8	0.833333333333333	0.2	1	0.875	1	1	1	1	0.384615384615385	0.928571428571429	0.75	1	0.857142857142857	0.857142857142857	0	1	1	0	1	0.8	0	0.714285714285714	1	0.9	0.461538461538462	0.3125	0.1	0.933333333333333	0	0	1	0	0.875	0.5	1	0.5	0	0.333333333333333	1	0.8	1	0.666666666666667	1	1	0.6	0.777777777777778	0.5	0.75	0.916666666666667	1	0.909090909090909	1	0.785714285714286	0.833333333333333	0.9	0.85	0.846153846153846	1	1	0.5	0.882352941176471	0.925925925925926	1	0.166666666666667	1	0.75	1	0.5	1	0.833333333333333	1	0.5	0.5	0	0	1	0.941176470588235	0.666666666666667	0.666666666666667	0	1	0.5	1	0.357142857142857	0.875	0.4	0	0.666666666666667	1	0.4	0	0	0.5	0.75	1	0	1	1	0	0.941176470588235	0	0.875	0.25	1	0.4	1	1	1	1	1	1	1	0.285714285714286	0	0.6	0	1	1	1	0.666666666666667	0.25	0.75	1	0.777777777777778	0	0	1	0.666666666666667	1	0.666666666666667	1	0.75	1	0.857142857142857	0.857142857142857	1	0.111111111111111	1	0.5	1	0.666666666666667	0.142857142857143	1	0	0.428571428571429	0	0.789473684210526	0.785714285714286	0.666666666666667	1	0.666666666666667	0.833333333333333	1	0.863636363636364	0.666666666666667	0.5	1	0.714285714285714	1	1	0.5	1	0.583333333333333	0.666666666666667	0.25	1	0.714285714285714	0.5	1	0.8	0.833333333333333	1	0	0.857142857142857	1	0.8	0.666666666666667	1	0.833333333333333	1	1	0	0	0	1	0.2	0.769230769230769	1	0.666666666666667	0	1	1	1	0.857142857142857	1	0.828571428571429	0.333333333333333	0	1	0.764705882352941	0.75	0.625	0.121951219512195	1	1	1	0.888888888888889	0.461538461538462	1	1	0	1	1	1	0.6875	0.875	0	0.166666666666667	1	0.9	1	0	1	0.9	0.333333333333333	0.875	0.5	1	1	1	1	0	0.6	1	0.833333333333333	0.6	0.75	0.2	0.333333333333333	0	0.818181818181818	0.9375	0.888888888888889	0	1	0	1	0.666666666666667	0	0.75	0	1	0.875	1	0.769230769230769	0	1	0.923076923076923	1	0	0	1	0.888888888888889	1	1	1	0.941176470588235	1	0.25	0.857142857142857	1	1	1	0.5	0	1	0.625	1	0	0.5	1	1	0.666666666666667	0.4	1	1	1	0.555555555555556	1	1	1	0.333333333333333	1	1	1	0	0.777777777777778	0.75	0	0.88	0.75	0.857142857142857	0	1	1	0	0	1	0.875	0.909090909090909	0.8	0.8
1	0.8	1	0	0.9	0	1	0.91304347826087	1	1	0	1	1	1	0.6	1	0.952380952380952	1	1	0.714285714285714	1	1	0.9	0.888888888888889	0.9	0	0.875	1	0.833333333333333	1	0.5	0	0.75	0.888888888888889	0.9375	0.9	1	0.666666666666667	0	0	1	1	0.555555555555556	0	0	0.333333333333333	1	1	0	1	0.954545454545455	0.1	0.866666666666667	1	1	0.113636363636364	0.9375	1	0	0.8	0	1	1	0	1	1	1	0.625	0.2	0.833333333333333	0.769230769230769	0.5	1	0.333333333333333	0.846153846153846	1	0	0.75	0.666666666666667	0.428571428571429	0.714285714285714	0.5	0.777777777777778	0.8	0	0.777777777777778	1	0.571428571428571	0.0625	0.666666666666667	1	1	0.727272727272727	1	1	0.8	1	0.666666666666667	0.875	0	0.333333333333333	1	1	1	0.846153846153846	0.75	0.928571428571429	0	0	1	1	0.545454545454545	1	0.9	0	0.952380952380952	0.9	1	0.5	0.714285714285714	0.625	1	1	0	0.642857142857143	0.769230769230769	1	1	0.5	1	1	1	1	0.647058823529412	1	0.125	0.6875	0.8	0.785714285714286	0.4	0.818181818181818	1	1	0	0.8	0.6	0	1	1	0.6	0.333333333333333	0.8	0.8	0.5	0.777777777777778	0.5	0.5	0.85	0.6	0.846153846153846	0	1	1	1	1	1	0.857142857142857	0.9	0.5	1	1	0	0.0434782608695652	1	0	1	1	1	1	0.25	1	1	0	1	1	0.8	0.384615384615385	1	0.777777777777778	1	1	0.875	0	0.5	1	0.75	0	0.875	0.454545454545455	0	1	1	0.6	0.833333333333333	0.833333333333333	0	0.846153846153846	0	1	1	1	1	0.4	0.909090909090909	1	0.769230769230769	1	0.666666666666667	1	1	0	1	1	0	0	1	0	0	0.875	1	0.833333333333333	0.5	0.666666666666667	1	1	0	1	0	1	1	1	1	1	0	0	0.888888888888889	1	0.857142857142857	0	0.666666666666667	0	1	0.283018867924528	1	0.916666666666667	1	1	0.785714285714286	0.285714285714286	0.666666666666667	0.866666666666667	1	1	0.833333333333333	0.75	0.833333333333333	0	0.636363636363636	1	0.75	1	0.818181818181818	1	0.777777777777778	0.2	1	1	0	0.5	0.857142857142857	0.882352941176471	1	0.888888888888889	0.68	0.714285714285714	0.5	0.9375	0.9	0.25	0	0.4	0.2	1	1	1	1	1	0.375	1	0.833333333333333	0.857142857142857	1	1	0	0.733333333333333	0.733333333333333	1	1	1	0	1	0.555555555555556	0	1	0	0.166666666666667	0.727272727272727	1	1	1	1	0	0.75	0	1	0	0.333333333333333	1	1	1	1	0.75	0.333333333333333	0.4	0	1	0.75	0	0.947368421052632	0.611111111111111	0.571428571428571	0.857142857142857	0	1	1	1	1	1	0.666666666666667	1	0.875	1	0.75	0.857142857142857	0.923076923076923	1	0.833333333333333	0	1	0	0	1	1	0	0.846153846153846	0.75	1	1	0	0.833333333333333	0	0.5	0	0.387096774193548	0.571428571428571	0.777777777777778	0.875	0	0.714285714285714	0	1	0.642857142857143	1	0.888888888888889	0.96	0.875	1	0.8	0.8	0.75	0	1	0.923076923076923	0.875	0.8	1	0.75	0.8	0.928571428571429	0.875	0.625	0.6	0	1	0	0.785714285714286	1	0.4	0.8	0.428571428571429	1	0.6	0	0	0.666666666666667	0.833333333333333	0	0.777777777777778	1	1	1	1	0.4	0	0	1	0.928571428571429	0.666666666666667	1	1	0.714285714285714	1	0.6	0.71875	0	1	0	0	1	0.928571428571429	0.666666666666667	1	1	0.5	1	0.85	1	1	0.777777777777778	1	0	0.846153846153846	0.857142857142857	0	0	1	0.8	1	1	0.888888888888889	0.166666666666667	0.714285714285714	0	0.914285714285714	0.8	0	1	1	1	1	1	0.866666666666667	1	0.909090909090909	0	0.833333333333333	0.666666666666667	1	0.769230769230769	0.833333333333333	0.9	1	0.8	0	0.5	0.666666666666667	0.875	0.888888888888889	0.875	0.733333333333333	1	1	1	1	0.8	1	0.6	1	0.8	0.583333333333333	0.6	0.666666666666667	0	0	0.714285714285714	0	1	1	0	1	1	0.2	1	0.894736842105263	1	1	0.666666666666667	1	0	0	0.666666666666667	1	1	0.625	0.75	1	0	0.846153846153846	0.714285714285714	0.666666666666667	1	0.392857142857143	0.8	1	0.5	0.636363636363636	0.714285714285714	0	0	0.714285714285714	0	1	0.666666666666667	0.444444444444444	0.653846153846154	1	0.714285714285714	1	0.25	0.642857142857143	0.615384615384615	0	1	0.571428571428571	0.375	1	1	0.818181818181818	0	0.705882352941177	1	0.186046511627907	0.782608695652174	1	1	0.333333333333333	0	1	1	0	1	1	1	0	0.6	0.833333333333333	0.428571428571429	0.727272727272727	0	0.785714285714286	1	0.6	0.5	0.8	0	1	1	0	1	0.5	0.9375	1	0.8	0.888888888888889	0	0.8	1	0.375	0.8	0.714285714285714	0.8	1	0.5	0.833333333333333	0.6	1	1	0.857142857142857	1	1	1	0	0.5	0.857142857142857	0	0.375	0	1	0.666666666666667	0.823529411764706	1	0.0204081632653061	0	1	0.5	0	1	0.8125	1	0.916666666666667	0.25	1	1	0.25	0.368421052631579	1	0.909090909090909	1	1	0	0.6	0.9	0.666666666666667	1	1	1	0.8	0.5	1	0.888888888888889	0	0	1	1	1	0.666666666666667	0.529411764705882	1	0.933333333333333	0.928571428571429	1	0.785714285714286	1	0	1	0	0.666666666666667	0	1	0.916666666666667	0	0	0.5	0	0	0	1	1	0.518518518518518	1	1	1	1	1	1	0.6	1	1	0.6	0.727272727272727	1	0.272727272727273	0	1	0	1	1	1	0	0	1	0.333333333333333	1	0.44	1	1	1	1	1	1	1	1	0.25	1	0	1	0	1	0	0.833333333333333	1	0.888888888888889	0.866666666666667	1	0	0.571428571428571	0.705882352941177	1	1	0.6	0.5	0	1	0.722222222222222	0.666666666666667	1	1	1	1	1	0	1	1	0.625	1	1	1	0.75	1	1	0	1	1	1	1	1	1	0.555555555555556	0.9	0	0.8	1	1	1	0.894736842105263	1	1	0.823529411764706	0	1	0.695652173913043	0.7	1	1	0.833333333333333	1	0.666666666666667	0.5	0.75	1	1	0.8	1	0.714285714285714	0	0.444444444444444	0	1	1	0.666666666666667	0.857142857142857	0.857142857142857	0.823529411764706	1	1	0.5	0.166666666666667	1	0.909090909090909	0	0.692307692307692	1	0	0.545454545454545	1	1	0.357142857142857	1	0.764705882352941	1	1	1	0	0.714285714285714	1	0	0.333333333333333	0	1	0.75	1	1	0.25	1	1	1	0.8	0.909090909090909	0.333333333333333	1	0	0.9	1	0.75	0	0	1	0.705882352941177	1	1	0	1	0.666666666666667	0.75	1	1	0.666666666666667	1	0.375	1	1	0.75	1	0.944444444444444	0.8	1	0.833333333333333	0.473684210526316	1	1	1	0.75	0	1	1	0.571428571428571	0.884615384615385	1	0.75	0	0.875	1	1	1	0.5	1	0	0.857142857142857	1	0.727272727272727	0	0.5	1	0.857142857142857	0	0.857142857142857	0	1	1	0.947368421052632	0.8	0.875	1	1	0	1	0.875	0	0.615384615384615	1	1	0.833333333333333	0	0.5	0.6	1	0.5	0.9	0	1	0	0	0	1	0.181818181818182	0.935483870967742	0.666666666666667	1	1	0.586206896551724	1	0	1	1	0.28125	1	1	0	0.5	0.909090909090909	1	0.470588235294118	0.764705882352941	0.941176470588235	0	0.714285714285714	0.818181818181818	0.833333333333333	0	0.75	0	1	0	0.789473684210526	1	0	0.8	1	1	0.6	1	0.875	0.285714285714286	1	0	0	1	0	0.733333333333333	1	0.75	1	0.625	0	0.6	0	0.916666666666667	1	0.894736842105263	1	1	1	0.75	0	1	1	1	0.818181818181818	1	0.285714285714286	1	1	0.666666666666667	0	1	0.714285714285714	0.894736842105263	0.428571428571429	1	0	0.625	1	1	0.9	0	1	0.857142857142857	1	1	1	0.5	1	0.909090909090909	0.863636363636364	1	0.75	1	0.5	0.888888888888889	1	0.473684210526316	1	1	0.75	0	0	1	0.666666666666667	1	1	1	0.842105263157895	0	1	1	1	0	0	0	0.8	1	0.75	0.428571428571429	0.571428571428571	1	0.695652173913043	1	1	1	1	1	0.75	0	1	1	0	0.857142857142857	0.882352941176471	1	0	1	0.823529411764706	1	0.75	1	0.75	1	1	0.875	1	0.9	1	1	0.846153846153846	1	1	0	0.888888888888889	0.75	0.875	0	0.333333333333333	0.384615384615385	0.8	0.733333333333333	0.277777777777778	0.5	0.571428571428571	1	0.333333333333333	0.714285714285714	1	1	0.333333333333333	0.75	0.8	1	0.5	1	0.555555555555556	0.8	0	0.5	0	0.636363636363636	0.666666666666667	0	0.714285714285714	1	0	1	0.6	0	1	0.8	1	0.428571428571429	0.818181818181818	0.769230769230769	1	0.454545454545455	0.777777777777778	1	1	0	0.714285714285714	0	1	1	1	0	0.75	0.533333333333333	0.714285714285714	1	1	0.714285714285714	0.75	1	0.875	0.5	1	0.857142857142857	1	1	1	1	0.5	0	0.333333333333333	1	0.2	1	0.866666666666667	0	1	1	0.933333333333333	1	0	0	0.666666666666667	1	1	0.866666666666667	0	0	0	1	1	1	0.714285714285714	0	0.333333333333333	0.5	1	1	0.5	1	0.666666666666667	1	1	0.909090909090909	1	1	0.933333333333333	0.5	0	0	0	1	1	0.666666666666667	0.666666666666667	1	1	1	1	0.8	0.857142857142857	0.833333333333333	0	1	0	0.714285714285714	0	0	0	0.5	0.8	0.666666666666667	0	1	0.588235294117647	0.333333333333333	0.875	0.666666666666667	0	1	0	0	0.333333333333333	0.777777777777778	0	0	0.777777777777778	0.111111111111111	1	1	0.6	0.75	0.75	1	1	0	1	1	0.923076923076923	0.714285714285714	0.666666666666667	1	0.714285714285714	0.857142857142857	1	0	0.666666666666667	0	1	1	0	0	0.666666666666667	0.333333333333333	0.428571428571429	0.7	1	1	1	1	0.5	1	0.875	0.769230769230769	0.333333333333333	1	1	1	0	0	0	1	1	0	0	0.333333333333333	1	1	0.571428571428571	0.285714285714286	0	0.857142857142857	0.75	0	0	0.818181818181818	0	1	1	0.772727272727273	1	0.6	1	0.909090909090909	1	1	1	0	0	0.833333333333333	1	1	0.142857142857143	1	0.916666666666667	0.571428571428571	1	1	0.5	0.777777777777778	0.428571428571429	0.636363636363636	1	0	1	1	1	0.5	0.75	0.269230769230769	1	0.9375	0.84	1	0.666666666666667	0.666666666666667	1	0.866666666666667	0.727272727272727	1	0.555555555555556	0.5	0	0.5	1	0.947368421052632	0	1	0.6	0.833333333333333	0.7	1	1	1	1	0.5	0	1	0	1	1	1	0.962962962962963	1	0.714285714285714	1	0	1	1	0	1	0.857142857142857	1	0.888888888888889	1	0.352941176470588	1	0	0.428571428571429	1	0.846153846153846	0	0.818181818181818	1	1	1	1	1	1	1	0.8	1	0	0.875	1	1	0.0833333333333333	0.666666666666667	0.75	0.8	1	1	1	1	0.5	1	1	0.7	0.916666666666667	0.6	0	1	0	0	0.5	0.75	1	1	0.666666666666667	0.454545454545455	1	1	1	0.285714285714286	1	0.833333333333333	0.95	1	1	0.923076923076923	0.636363636363636	1	0.571428571428571	0.333333333333333	1	1	0.5	1	0.928571428571429	0	0.909090909090909	1	1	0.625	1	0	0.882352941176471	0.222222222222222	0	0.733333333333333	0.588235294117647	1	1	0.5	1	1	0	0.870967741935484	0.9	0.8125	0	0	0.8125	1	1	0.5	0.5	1	1	1	0.833333333333333	0	0.571428571428571	0.833333333333333	1	1	1	1	0.666666666666667	0	1	0.8	0.6	0.875	0.916666666666667	0.777777777777778	0.928571428571429	1	1	1	0.111111111111111	0.333333333333333	0.666666666666667	0.857142857142857	0	1	0.75	1	0	0.625	0.666666666666667	0.333333333333333	0.888888888888889	0	0	0	0	1	0.666666666666667	0	1	0.333333333333333	0.5	1	0.777777777777778	1	1	0	1	0	0	0.736842105263158	0.636363636363636	1	0.714285714285714	0	1	0.769230769230769	0.933333333333333	1	0.733333333333333	0	0.846153846153846	0.333333333333333	1	0	1	0.428571428571429	1	0	0	0.875	1	0.818181818181818	0	0.333333333333333	1	1	0.95	1	1	1	0.684210526315789	0.428571428571429	0.157894736842105	0	0	0.9	0.923076923076923	1	1	0.833333333333333	1	1	1	0.75	0	0	0.846153846153846	1	0	0.666666666666667	0.666666666666667	1	1	0	1	0.944444444444444	1	0.375	1	0.909090909090909	1	0	0.6	1	1	0.142857142857143	1	1	0.9	0	1	1	1	0.166666666666667	0	0.6	0.857142857142857	0	0.5	1	0.833333333333333	0.933333333333333	1	0.5	1	1	0	1	0	1	1	1	0	0	1	1	1	0.692307692307692	1	1	0.9	0.636363636363636	1	0.7	0.454545454545455	0	1	0.8	1	0.818181818181818	0.909090909090909	1	1	0	0.388888888888889	0.555555555555556	0.90625	0	0.666666666666667	0.866666666666667	0	0.75	1	1	0.777777777777778	0.5	0	0.8	1	0	0.888888888888889	0.947368421052632	0.153846153846154	0.875	0.5	0.761904761904762	0.666666666666667	1	1	1	1	1	0.823529411764706	0.846153846153846	1	0	1	1	0.318181818181818	0.857142857142857	0.833333333333333	0.846153846153846	0	0.291666666666667	0.666666666666667	1	0.5	0.777777777777778	0.727272727272727	0	1	0.928571428571429	1	1	0.888888888888889	1	0.25	0.571428571428571	0.625	0.857142857142857	1	0	0	1	1	0.75	0.933333333333333	0.833333333333333	0.888888888888889	0	1	1	0.666666666666667	0.4	1	1	1	0.9	0	1	0.666666666666667	1	1	1	0.666666666666667	0.375	1	0.5	1	0.5	1	0.684210526315789	0	1	1	0.666666666666667	0.333333333333333	1	0.666666666666667	0	0.727272727272727	1	0.8	1	0.894736842105263	0	0	1	1	0.714285714285714	1	0	1	0.714285714285714	0.9	0.923076923076923	0.606060606060606	0.5	0.5	0.611111111111111	1	0.714285714285714	1	1	0	1	0.666666666666667	0.5	0.0961538461538462	1	0	0	1	1	1	0.666666666666667	1	0.714285714285714	1	0.838709677419355	1	0	0.833333333333333	0.857142857142857	0	1	0.5	1	1	0.75	1	1	0.75	0.777777777777778	0.928571428571429	1	0.733333333333333	1	0	0.5	0	0.75	0.888888888888889	0.785714285714286	0	1	0	1	0	1	0.666666666666667	0.8125	0	1	0	0	1	0	1	0.8	0.8	1	1	1	0.875	0.636363636363636	0.8	0.846153846153846	0.916666666666667	0.961538461538462	0	0.333333333333333	1	0.8	0	0	0.846153846153846	0.6	1	1	0.703703703703704	0.818181818181818	0.846153846153846	1	1	0.2	0.727272727272727	0.8	1	0.5	0.857142857142857	0.5	0.791666666666667	1	1	0	1	0	0	0	1	1	1	0.833333333333333	1	0	1	0	0	0.5	1	1	0.888888888888889	0.75	0.8	1	0.571428571428571	0	0.333333333333333	0.833333333333333	0.875	0.75	0.785714285714286	1	0.888888888888889	1	0.555555555555556	0.333333333333333	1	1	0.4	0.857142857142857	0.933333333333333	0	1	0.6	0.6	1	0	1	1	0.8	0.75	0.888888888888889	0	0.846153846153846	0.5	1	0.545454545454545	1	0	0	0.833333333333333	0.6	1	1	1	1	0	0.75	1	0.933333333333333	0.91304347826087	1	0.25	0.75	1	1	0.888888888888889	0.882352941176471	1	0.875	0	1	1	0.555555555555556	1	0	0	0.285714285714286	0.833333333333333	0	1	0.636363636363636	1	1	1	0.8	1	1	0.769230769230769	1	0.91304347826087	1	1	1	0.21875	0.529411764705882
0.571428571428571	0.842105263157895	0.8	1	0.4	1	1	0	1	0.416666666666667	0.75	1	0.833333333333333	1	1	1	0.222222222222222	0.571428571428571	1	0	1	0.416666666666667	0.666666666666667	0.642857142857143	0.333333333333333	1	0.833333333333333	0	0.666666666666667	0.909090909090909	1	0.666666666666667	0	0	1	1	0.894736842105263	0.0555555555555556	0	1	0	1	0	1	0.833333333333333	0	0	0.785714285714286	0	1	0.8	1	0.333333333333333	1	1	1	0.833333333333333	0.933333333333333	0.142857142857143	0.647058823529412	1	0.6	0.5	1	0.9	0.75	0.875	0.56	0.272727272727273	0.833333333333333	1	0.666666666666667	0.6	1	0.352941176470588	0.44	0	0.75	0.818181818181818	1	0	1	1	0.833333333333333	1	0.882352941176471	0	1	0	1	0	1	0	1	1	1	0	1	0.5	1	1	0.888888888888889	1	1	1	0.580645161290323	0.727272727272727	1	0.909090909090909	0	1	0.6	0.9	1	0.333333333333333	0.9	0.961538461538462	0.857142857142857	1	0	1	0.625	1	1	0.25	0.722222222222222	0	0.814814814814815	0.9	1	0.818181818181818	1	1	1	0.8	0	0.666666666666667	1	0	0	0	0.666666666666667	0.875	0	0.875	1	0.666666666666667	0.714285714285714	0	1	0.933333333333333	0.666666666666667	1	0	0.933333333333333	0.666666666666667	1	1	0	0.636363636363636	1	0.571428571428571	0.857142857142857	0.857142857142857	0	1	1	0.0740740740740741	1	1	0	1	1	1	0.666666666666667	1	0	0.75	0.95	1	1	1	1	1	1	1	1	0.8	1	0.888888888888889	1	1	0	0.9	0.5	1	1	0.5	0	1	0.8	0.6	0.8	0.8	0.764705882352941	0.5	0.666666666666667	1	1	1	0.75	1	1	0	1	0.8	0.4	1	0.285714285714286	0	0.75	1	1	1	0.25	0.727272727272727	0	0.888888888888889	1	0	0.875	1	1	1	1	0	0.857142857142857	1	0.846153846153846	1	1	0.785714285714286	0.8	0.5	1	0.857142857142857	0	0.95	0.333333333333333	0.380952380952381	1	1	0.909090909090909	0.6	0.375	0.857142857142857	1	1	1	1	0.8	0.769230769230769	0.923076923076923	1	0.933333333333333	1	1	0	0.666666666666667	1	0	0.5	0.5	0.833333333333333	1	1	1	0.571428571428571	0	1	0.833333333333333	1	1	0.75	0.8	0.714285714285714	1	0	0.5	0	0	1	0.923076923076923	1	0.375	0.333333333333333	0.5	1	1	1	0.777777777777778	1	1	1	0.666666666666667	0.857142857142857	1	0.5	0.9	1	0.714285714285714	0	0.625	0.5	0	0	0.933333333333333	0	1	0	0	0	1	0.5	1	0.75	0	1	0.666666666666667	0	0.266666666666667	1	0.733333333333333	1	0.846153846153846	0.333333333333333	0.333333333333333	0.5	0	0.916666666666667	1	1	1	1	0	0.666666666666667	1	0.888888888888889	0	0	0	1	0.5	0.95	0.954545454545455	0.875	1	1	0.75	0.666666666666667	0.1	1	0.2	1	1	0.666666666666667	0	0	0.785714285714286	0.166666666666667	0.75	1	0	0.642857142857143	1	0	1	0.5	1	1	1	1	1	0.4	1	1	0	0	0.25	0	0.571428571428571	0.666666666666667	0.833333333333333	1	1	0	1	0	0.6	0	0	0	0.8	0.875	0	0.25	1	1	0.857142857142857	1	0.75	1	0.666666666666667	0.666666666666667	1	0	1	0.428571428571429	0.891891891891892	1	1	0.5	0	1	1	0.666666666666667	1	0.8	1	1	0.5	1	1	0	0.9	0	0.6	0.727272727272727	0	1	0.8	0.75	0	0.833333333333333	0.777777777777778	0	0.833333333333333	0.333333333333333	0.62962962962963	1	1	1	0	1	0	0.933333333333333	0.818181818181818	1	0.375	0.714285714285714	1	1	0.714285714285714	1	1	0	0.882352941176471	0.4	0	0	0.833333333333333	0.625	0.833333333333333	0	0.333333333333333	0.714285714285714	1	0.529411764705882	1	1	1	0.666666666666667	0.307692307692308	1	1	1	1	1	1	1	1	0.75	1	0.769230769230769	0	0	0.5	1	1	0.944444444444444	0.764705882352941	0	1	1	1	0	1	0.75	0	0.769230769230769	0.833333333333333	0.333333333333333	0.625	0.909090909090909	0	1	0	1	0.923076923076923	0.8	1	1	0.333333333333333	0.916666666666667	1	1	0.333333333333333	1	0.8	0.857142857142857	0.8	1	0.833333333333333	1	0.6	1	0	1	0.75	0.857142857142857	0.944444444444444	0.8	0.333333333333333	1	1	0.571428571428571	0.375	0.666666666666667	0.555555555555556	1	1	1	0.9375	0.857142857142857	0.4	0.2	0	1	1	0.5	1	0.8	1	0	0.666666666666667	0.25	1	0.8	1	1	0.666666666666667	0.666666666666667	0	1	1	1	0.833333333333333	1	1	1	0.75	0.375	0.923076923076923	0	1	1	0.777777777777778	1	0.5	1	1	0.857142857142857	1	0	0	0.833333333333333	1	1	0	1	0	1	0.909090909090909	1	0.666666666666667	1	0	0.666666666666667	0.666666666666667	0.8	1	0.4	1	0.8	0.5	1	1	0	1	1	0.666666666666667	0.6	1	0	1	0	0	0	0	0.5	0.428571428571429	1	0.857142857142857	1	0	1	0.1	1	1	0.733333333333333	1	0.666666666666667	1	0.9	1	0.909090909090909	0.846153846153846	0	0	1	1	0	1	1	0	1	0	1	0	0.75	1	0	1	0	0	1	1	1	1	0	1	0	0.857142857142857	0.714285714285714	0	0	0.333333333333333	0.666666666666667	0.571428571428571	1	1	1	1	1	1	1	0.5	0	1	0.75	0.6	1	0.333333333333333	1	0	0.333333333333333	1	1	0.6	1	0	0.5	0.8	0.636363636363636	0.909090909090909	1	1	1	1	1	1	0.6	0.714285714285714	1	0.5	1	1	1	1	0.5625	0.25	0.833333333333333	0	1	1	1	1	1	0.6	0	0.777777777777778	0.555555555555556	0	1	0.6	0	0.8	0	0	1	1	0.875	0.933333333333333	0	1	0.333333333333333	1	0.818181818181818	1	0.266666666666667	0	1	0	0	0.818181818181818	0	1	0.777777777777778	1	0.5	0	0.583333333333333	1	0.95	1	1	1	1	0	1	0.5	1	0	0	1	0.882352941176471	1	0	0.75	0.5	1	1	0	0.857142857142857	0	0.666666666666667	0.428571428571429	0	1	0.857142857142857	0	1	0.5	0	0	0.333333333333333	0	0.333333333333333	1	1	1	1	0.5	1	0.2	1	0.636363636363636	0.666666666666667	0.206896551724138	0	0.625	0	0	1	0.5	0.7	1	0.666666666666667	1	0.454545454545455	1	0.666666666666667	0.8	1	1	1	0.8125	0.65	0	0	0.583333333333333	1	1	0.428571428571429	1	1	0.666666666666667	0.357142857142857	0.714285714285714	1	0.461538461538462	0.777777777777778	1	1	0	0.4	0.857142857142857	1	1	1	0.5	1	1	1	1	0	0.473684210526316	0.5	1	1	0	1	0.8	0	1	0.833333333333333	0.8	1	0.5	1	1	1	1	1	1	1	1	1	1	0.714285714285714	0.428571428571429	1	1	1	0.888888888888889	1	0.75	0	0.542857142857143	0	0.5	0.625	0.8125	1	0	0.5	0.9	0.882352941176471	1	0.6	0.333333333333333	0	0.5	0	1	0.888888888888889	0.2	0.894736842105263	0	1	0.909090909090909	0.8	1	1	0.16	0.5	0	0.75	0.333333333333333	0.571428571428571	0.846153846153846	1	1	1	1	1	0	0.75	0.833333333333333	0.95	0.928571428571429	0.75	0.571428571428571	0.571428571428571	1	0.5	1	0.75	0.75	1	0.5	0	0.666666666666667	0	1	1	1	1	1	0.521739130434783	1	0.764705882352941	0.75	1	0.833333333333333	1	1	0	0.941176470588235	1	0.666666666666667	0	0.75	1	0	0.5	1	1	0.833333333333333	0.714285714285714	1	1	0	0	1	0	0	1	0	1	1	0.533333333333333	1	0.5	0.594594594594595	1	0.4	0.25	0.8	0.555555555555556	0.9375	1	1	1	1	1	1	1	0.612244897959184	0	1	1	1	1	1	0.333333333333333	1	0.944444444444444	1	0.571428571428571	0	0	0.916666666666667	0.857142857142857	1	1	1	1	0.4	0.9	1	1	0.875	0.923076923076923	0.9375	0.75	1	0.5	1	1	1	0.772727272727273	0.909090909090909	0.952380952380952	0	1	1	1	0	0	0	0	0.5	0.214285714285714	1	0.4	0.928571428571429	0.833333333333333	0	0.5	0.166666666666667	0.846153846153846	0.333333333333333	0	0.928571428571429	0.625	0.4	0.857142857142857	1	1	0	0.5	1	0.9	1	0	1	1	0	0.444444444444444	1	1	0	0	0.5	0.2	1	0	1	0.75	1	0	0.714285714285714	1	0.666666666666667	0.5	1	1	1	0	0	0.666666666666667	0.888888888888889	0.7	0.888888888888889	0.933333333333333	1	1	1	0	1	1	1	0.2	1	0.9	1	0.666666666666667	1	1	0.9375	0.722222222222222	1	1	1	0.642857142857143	0.166666666666667	0	0.181818181818182	1	1	0	1	0.952380952380952	1	0	0	1	1	1	1	1	0.6	0.761904761904762	0.5	0	1	0.611111111111111	0	0	0	1	0	0.8	1	1	0.9	0.8	1	0.5	0.818181818181818	0.9	0.6	0.909090909090909	0.888888888888889	1	0	1	1	0	0.933333333333333	0.666666666666667	1	1	0	0	1	0	0.875	1	0.941176470588235	0.833333333333333	0.692307692307692	0.25	0.194444444444444	1	1	0.4	0.111111111111111	0.818181818181818	1	0.75	0	1	1	1	0	0.9	1	1	1	0.916666666666667	0.166666666666667	1	0.818181818181818	0.875	1	0.75	1	1	1	1	1	1	1	1	0.185185185185185	0.9375	1	0	0.857142857142857	0.333333333333333	0	0.5	1	0.5	0.4	1	0.5	0.7	0.5	1	0	1	0	1	1	0	1	0.5	0.272727272727273	1	1	1	1	1	1	1	1	0.2	0	0.666666666666667	1	0	1	0.785714285714286	1	1	1	1	0	0.8	1	1	1	0	0.0526315789473684	1	0.681818181818182	0	0	0.5	1	0.9	1	0	0	0.444444444444444	1	1	0.7	0	0	1	0	0.583333333333333	1	0	0.666666666666667	0.6	1	0.727272727272727	1	0.875	1	0.25	0	0.5	1	0.888888888888889	0.666666666666667	0.666666666666667	0	0.647058823529412	1	1	1	0.75	1	0.0833333333333333	1	0	0.4	0.5	0.888888888888889	1	1	0.5	1	0	1	0	1	1	0.916666666666667	0	0.85	0.5	1	1	0.714285714285714	0	0.5	0.75	0.666666666666667	1	0	0.833333333333333	0.375	1	1	1	1	1	0	0	0	0	1	0	1	1	0	0.875	1	1	0.714285714285714	0	0.75	1	1	0.75	1	1	0.68	1	0.8	1	0	0.909090909090909	1	1	0	1	0	0.333333333333333	0.777777777777778	0	0.333333333333333	0	0	0	0.727272727272727	0.909090909090909	0.666666666666667	0.6	1	0.571428571428571	1	1	0	0	0	0.25	1	0.9	0	1	0.666666666666667	0	0.964285714285714	0.916666666666667	1	0.833333333333333	0.857142857142857	0.777777777777778	0.5	0.5	0.461538461538462	1	0	0.6	1	1	0.733333333333333	0	1	1	0.916666666666667	0.5	1	1	0	0	1	1	0.8	1	1	0.875	0.9	1	1	1	0	1	0.666666666666667	0	0	0.9	0.384615384615385	0.7	0	0.9375	0.25	0.5	0.8	0	1	0.846153846153846	0.777777777777778	0	1	0	0.714285714285714	0.571428571428571	0.875	0	1	1	0.333333333333333	0.714285714285714	0.823529411764706	0.875	1	1	0.75	0.428571428571429	1	0.833333333333333	0.9	0.466666666666667	0.714285714285714	1	0.444444444444444	1	0.857142857142857	0.888888888888889	1	1	0	0.933333333333333	0	0	1	1	0.75	0	1	0.444444444444444	0	1	1	1	0	1	1	0.214285714285714	1	1	1	0	0.8	1	0.8	1	1	0.833333333333333	0.3	1	0.666666666666667	0.75	0.714285714285714	1	0	1	0	1	1	0.571428571428571	0.8	0.75	1	1	0.333333333333333	1	1	0	0	1	1	0.4	0.714285714285714	0.666666666666667	0.769230769230769	0	0.923076923076923	0.888888888888889	1	1	1	1	1	0	0.9	1	0.857142857142857	0.916666666666667	1	0	1	0.857142857142857	1	0	0	1	0.8	1	0	0.5	0.916666666666667	0.8	0.6875	0	0	0.714285714285714	1	0	1	0.5	0.5	0.894736842105263	0.1875	0.833333333333333	0.5	1	0.28	0.25	0.785714285714286	0.85	1	0.75	1	0	1	1	0	1	1	1	1	0	1	0.666666666666667	0.923076923076923	1	0.863636363636364	1	1	1	0.25	1	1	0.583333333333333	0	1	1	0	0.8	1	0.833333333333333	0.727272727272727	0.75	0.25	0.923076923076923	0.545454545454545	0	1	1	0	0.769230769230769	1	0	0.9	0	0.4	1	0.833333333333333	0.875	1	1	1	1	1	1	0.5	1	0.888888888888889	0.333333333333333	1	1	1	0.714285714285714	0.857142857142857	1	1	1	0.75	0.95	0.25	0.5	1	0.8	0.583333333333333	0.925925925925926	0.9	0.25	1	1	0.333333333333333	0	0	0	1	0.909090909090909	1	0.6	1	1	0.8	0.7	0.714285714285714	0.923076923076923	0.8	1	1	0.5	1	0.9	1	1	1	0.75	1	1	0	0.444444444444444	0.555555555555556	0	1	1	1	0.714285714285714	0.590909090909091	0.833333333333333	1	1	0.909090909090909	1	0.578947368421053	1	1	1	0.909090909090909	1	0.8	1	0	0.1	1	0	1	0.777777777777778	0.5	0	0.5	0	1	1	0	0.5	0.866666666666667	0.846153846153846	0.714285714285714	0.761904761904762	0.8	0	0.5	0	1	0.8	1	1	0.888888888888889	1	0.333333333333333	1	0	0.666666666666667	0.666666666666667	0.8	1	1	1	0	0	0.333333333333333	0.333333333333333	0.666666666666667	1	0	1	1	0	1	1	0.684210526315789	0.833333333333333	0.6	0.333333333333333	0.535714285714286	0.333333333333333	0.6	0.5	0	1	0	0.333333333333333	0	0	0.866666666666667	1	0.75	0.434782608695652	0.555555555555556	0.866666666666667	0.866666666666667	1	0.428571428571429	1	1	0	0.4	0	0.416666666666667	0.909090909090909	0.833333333333333	1	0	0.454545454545455	1	0.888888888888889	1	0	1	0	0	0	0.846153846153846	0	1	1	0.6	1	0	1	0.6	0	1	0.769230769230769	0.846153846153846	0	0.666666666666667	1	0.933333333333333	0	0.333333333333333	0.45	0.333333333333333	1	1	0.923076923076923	0.714285714285714	0	1	1	0.666666666666667	0.923076923076923	0.857142857142857	0.75	0.555555555555556	1	0.555555555555556	1	0.5	0.956521739130435	0	0.571428571428571	1	0.333333333333333	0	0	1	0.8	0.833333333333333	0	1	0.933333333333333	0.833333333333333	1	0.714285714285714	0	0.294117647058824	0.823529411764706	0.714285714285714	0.333333333333333	0	0	1	1	1	0	0	1	1	1	0	1	0.666666666666667	1	0	1	1	1	0.866666666666667	0	0.5	1	0	1	0	1	1	0.4	1	1	1	0.5	1	1	0	1	1	1	0	1	0.571428571428571	0.4	0.666666666666667	0.75	0.75	1	0.947368421052632	0.875	1	0.5	0.5	0	0.285714285714286	1	0	0.666666666666667	0.375	0	1	1	0	1	1	1	0.5	0.727272727272727	0.833333333333333	1	0.6	1	1	0.857142857142857	0.857142857142857	1	0	1	0	1	0.166666666666667	0.6	1	1	0.666666666666667
0	0.5	0.285714285714286	0.0169491525423729	0.666666666666667	0	0.833333333333333	0.8125	0.428571428571429	0.333333333333333	1	1	1	0	0.933333333333333	1	0	0	1	1	1	1	1	0.545454545454545	0.545454545454545	0.333333333333333	0.833333333333333	1	1	0.95	1	0	0	1	0.333333333333333	0.222222222222222	0	0.916666666666667	0.8	1	1	1	0.8	0.3	0.5	1	1	0.857142857142857	0.75	0.3	0	0.933333333333333	0.578947368421053	1	1	1	1	1	1	0.555555555555556	0	0.2	0	1	1	0.9375	0	1	0.1	1	0.862068965517241	0.285714285714286	1	0	0	0.2	1	0	0.933333333333333	0	1	0.666666666666667	0.933333333333333	0.714285714285714	0.75	0	1	1	0.666666666666667	0	0.5	0	0.588235294117647	1	0.2	1	0.5	0.428571428571429	1	1	1	0.9	0.714285714285714	1	1	0.714285714285714	0	0.25	1	1	1	0.1875	0.75	0	1	0.833333333333333	1	1	0	0	1	0.75	1	1	1	0.111111111111111	0	0.888888888888889	1	1	0.888888888888889	0.75	0	0.538461538461538	0.652173913043478	0.25	0.571428571428571	0.916666666666667	0.416666666666667	1	0.25	0.4	1	0.142857142857143	0.8	0	1	0.5	0.625	1	0	0.4	1	0.571428571428571	0.5	0	1	0.666666666666667	0.909090909090909	1	0	0	1	0.875	0	0	0.846153846153846	1	0.5	0.666666666666667	0.833333333333333	1	1	1	0.5	0.666666666666667	0.875	0	0.785714285714286	1	1	0.333333333333333	1	0	1	0.636363636363636	0.888888888888889	1	0.866666666666667	1	1	0.666666666666667	0	0	0	1	1	0.333333333333333	0	0	0.666666666666667	0.666666666666667	0.583333333333333	1	0.375	0	1	0	1	0.875	1	1	1	0.451612903225806	0	0.875	0.333333333333333	1	0.5	0.928571428571429	0.714285714285714	0.636363636363636	0.285714285714286	1	0.833333333333333	1	1	0.5	1	0.75	1	1	0	0.727272727272727	0.6	1	1	1	0.875	0	0.875	0.875	1	0.428571428571429	0	1	1	0.5	0.785714285714286	0.857142857142857	1	0.764705882352941	1	1	0.857142857142857	0.8	1	1	0.333333333333333	0.928571428571429	0	0.692307692307692	0.9	0.333333333333333	1	1	0.0169491525423729	0.5	0	0.769230769230769	0.545454545454545	0.909090909090909	0	1	1	0.5	1	1	1	1	1	1	1	0.4	1	0.538461538461538	1	1	0.857142857142857	0.25	0.8	0.8	0.833333333333333	0.5	0.3125	0.5	1	1	0.933333333333333	1	1	0	1	1	0.266666666666667	0.916666666666667	1	0	1	1	0.117647058823529	0.928571428571429	0.6	0.4	0.857142857142857	0.727272727272727	0.95	0	1	1	0.5	0.818181818181818	0.933333333333333	0.419354838709677	0	1	0	1	0.923076923076923	0.666666666666667	0.7	0.25	1	0.857142857142857	1	0.9	0	0.666666666666667	0	0	0.4	0.916666666666667	0	1	1	0	1	0.764705882352941	0	0.6	1	1	0.333333333333333	1	0.560975609756098	0.333333333333333	1	0.833333333333333	1	1	0	0.8	1	1	0.846153846153846	0	0.666666666666667	0	1	1	1	0.714285714285714	0.7	0.545454545454545	0	0.9	1	1	0.0454545454545455	0.375	0.269230769230769	0	0.818181818181818	1	1	1	1	0	0.428571428571429	0	1	0	0	0	1	1	1	0	1	1	1	0	0.5	0.5	0.666666666666667	0.2	1	0	0.8125	0.28125	0	0	1	1	1	0.666666666666667	1	1	1	1	1	1	0	0.75	0.5	0	1	0	0.833333333333333	0.0909090909090909	0	0.5	0.571428571428571	1	1	0.8	0	0	1	0.833333333333333	0.625	0	1	0.75	1	0.625	0	1	1	0.947368421052632	0.571428571428571	1	1	1	1	0.933333333333333	0	0	1	1	0.615384615384615	1	1	0.909090909090909	1	0.111111111111111	1	0	0.5	0.333333333333333	0	0.7	1	1	1	0.818181818181818	1	0	1	0.714285714285714	0.4	0.5	0.142857142857143	1	0.6	1	1	1	1	0.6	0.5	0.666666666666667	0	0.8	1	1	0.666666666666667	0.25	0.166666666666667	0.777777777777778	0.9	0	0	0.761904761904762	1	0.4	1	0.133333333333333	0	1	1	0.5	0.384615384615385	0	1	0	1	0	1	0	0	0.5	1	0	0	0.714285714285714	0.5	0.625	0.846153846153846	1	1	1	0.0526315789473684	0	0	1	1	1	0	0.8	1	0.857142857142857	0.5	0.5	0.857142857142857	1	1	0.5	0.666666666666667	0.846153846153846	0	0	0.5	0.48	0.888888888888889	1	1	1	0.730769230769231	0.666666666666667	1	0.666666666666667	1	1	0.5	1	0	1	1	0	0	1	0.027027027027027	1	0.764705882352941	0.909090909090909	0.8	1	0.5	1	1	0	0.333333333333333	0.888888888888889	1	0.833333333333333	1	1	0	0.25	0.48	0	0.727272727272727	1	0	1	1	0	0	0.9	0.333333333333333	0.5	0.714285714285714	1	0.8	0	1	0.722222222222222	0	0	1	0	0	1	1	0.705882352941177	1	0.8	1	0.696969696969697	0.928571428571429	1	0	0	0	1	0.769230769230769	0.7	0.105263157894737	0	0	1	0.689655172413793	0.666666666666667	0.75	0.916666666666667	0.722222222222222	0	1	0	0.727272727272727	0.6	0.954545454545455	1	0	0.8	0.8	0.444444444444444	0.846153846153846	0.8	0	0	1	1	0	0.6	0.733333333333333	0.769230769230769	1	0	1	1	0	1	0	1	1	0	1	1	1	0.954545454545455	1	1	0	1	0.666666666666667	1	0	1	1	1	1	0.875	0	0	1	1	1	0	0.5	1	0	0.4	0.5	0.866666666666667	1	0	0	1	1	0.476190476190476	0	0.666666666666667	0.863636363636364	0.666666666666667	0	1	0	1	1	0.5	1	1	1	0.75	1	0.55	1	0.966666666666667	0	1	0.6875	1	1	1	0.5625	1	1	0.333333333333333	0	0.944444444444444	0	0	0.454545454545455	1	1	1	0	1	1	0.4	0.142857142857143	1	0	1	1	1	0	0	1	1	0	1	0	0.714285714285714	1	0.428571428571429	1	0.833333333333333	1	0.375	0.857142857142857	0.833333333333333	0.857142857142857	0.875	0	1	0.933333333333333	0.727272727272727	1	0	1	0.8	1	1	1	0.571428571428571	0.5	0.111111111111111	0	1	1	1	1	1	0.222222222222222	1	0	1	0.75	1	1	0.5	0.777777777777778	0.333333333333333	0.75	0.666666666666667	0	0.454545454545455	1	0.916666666666667	0	1	0.666666666666667	1	0.333333333333333	0	0.5	0.6	0.625	0.333333333333333	0.875	1	0.333333333333333	0.666666666666667	0	0	1	1	0.833333333333333	0.666666666666667	0.666666666666667	0	1	1	0	1	0.8	0.666666666666667	1	0.590909090909091	0	1	0.5	0	1	1	0.25	0	0.5	0.4	0.833333333333333	0	0.888888888888889	0	0.818181818181818	1	0.666666666666667	0.91304347826087	0	0.8	0.875	1	1	0.4	0.928571428571429	0.5	1	0	0.9	1	0	0.857142857142857	0	0.833333333333333	1	1	0.666666666666667	0.75	1	0.833333333333333	1	0	0.875	0	1	0.666666666666667	0.5	0.555555555555556	0	1	1	1	0	0.833333333333333	0.923076923076923	0	0.181818181818182	0.692307692307692	0.5	1	0.3	1	1	0.75	0.714285714285714	1	0.833333333333333	0.5	0.5	1	1	0.666666666666667	0.846153846153846	1	1	1	0.8	1	1	0	0	1	0.4	0.318181818181818	0.666666666666667	1	1	0	0.857142857142857	1	1	0	0.5	0	0.777777777777778	0.666666666666667	0.2	0.428571428571429	0.538461538461538	0.5	0.75	1	1	0	1	0.923076923076923	1	0	0.857142857142857	1	1	0	0.666666666666667	1	0.8	0.818181818181818	0	0	0.9	0	1	1	0	1	1	0	0.833333333333333	1	0	0.5	0.4	1	0	0.28125	1	0.8	0.8	0.75	1	0.9	1	1	1	0.9	0.857142857142857	0.538461538461538	0.866666666666667	1	0.818181818181818	0.5	0.666666666666667	1	0.6	0	0.765957446808511	1	0.666666666666667	0.5	0.733333333333333	0.705882352941177	0	1	0	1	1	1	1	1	1	0.272727272727273	0.666666666666667	0.666666666666667	0.5	0	0.5	0	0.888888888888889	0.5	0	1	1	0	1	1	0.8	1	0.5	0.8	0.6	1	1	1	1	0.0909090909090909	1	0	0.777777777777778	0.888888888888889	0.333333333333333	1	0.785714285714286	0.95	0	0.923076923076923	1	1	0.428571428571429	0	0.857142857142857	0	0	1	1	0	0.375	1	0.5	1	0	0.75	1	0.857142857142857	1	0.588235294117647	0.384615384615385	0.0833333333333333	1	1	1	0.777777777777778	0.666666666666667	1	1	1	0	0.833333333333333	1	0.428571428571429	1	1	0.25	1	1	0	1	0.666666666666667	1	0.857142857142857	0.75	1	0	1	0.5	0.75	0	0	0	0.333333333333333	0.909090909090909	0.6	1	0.818181818181818	0.75	1	1	0.777777777777778	0	0	0.818181818181818	0.666666666666667	0	1	1	0.142857142857143	0.5	0.444444444444444	0.875	0.933333333333333	0.958333333333333	0	0	1	1	0.666666666666667	0	0.5	0	0.75	1	0.666666666666667	0	1	0.5	1	0.588235294117647	0.875	1	0	0.25	1	1	1	0	0.666666666666667	0.666666666666667	1	1	0.137931034482759	0.8	1	1	0.333333333333333	0.857142857142857	1	1	0.285714285714286	0.8	0.357142857142857	0.947368421052632	0.555555555555556	0	0.666666666666667	0.941176470588235	0	0.125	0	0.5	0	0.5	1	0	0	0.9	0	1	0	1	0.125	0.947368421052632	0.785714285714286	0	0.75	0.714285714285714	0.333333333333333	0.25	0	0.444444444444444	1	0.6	1	1	0.272727272727273	1	0	0	0.9	0.6	0.833333333333333	0.75	1	0.857142857142857	0.818181818181818	1	1	0.777777777777778	0	0.4	0	0.375	1	1	0.666666666666667	0	0.933333333333333	1	1	0.857142857142857	1	0	0	0.777777777777778	0.571428571428571	0.75	0.608695652173913	1	0.833333333333333	0	0.0263157894736842	0.666666666666667	1	1	0	0.5	0	0.159090909090909	0.5	1	1	0.5	0	0.923076923076923	1	1	0.857142857142857	0.714285714285714	0.933333333333333	0	1	0.857142857142857	0	0.75	1	0	0.666666666666667	1	0.916666666666667	0.333333333333333	0.75	0.636363636363636	0.8	1	0.818181818181818	0.555555555555556	0.583333333333333	0	0	1	1	0.375	0.363636363636364	0.5	0	0.6	0.2	0	0.4	0.5	0.7	1	0.375	0.5	0	1	0.4	0	1	0.846153846153846	0.666666666666667	1	0.125	0.875	1	1	1	0.333333333333333	0	0.5	0	0.833333333333333	0	0	0.5	1	0.222222222222222	0.75	1	0.571428571428571	0.6	1	1	0.3	1	0.833333333333333	1	0	0	1	0	0.857142857142857	0.666666666666667	0.909090909090909	0	0.266666666666667	0.733333333333333	0.958333333333333	0	1	1	1	0.4	0	0	0.833333333333333	0.75	0.8	0.2	0.25	1	0.875	1	0.769230769230769	0	1	1	1	0.888888888888889	0	0	1	1	0.777777777777778	1	0	1	0	0.5	0.25	1	1	0	0	1	0.375	0	0.909090909090909	0	1	0.263157894736842	0	0	1	0.833333333333333	0.375	0.727272727272727	1	0.833333333333333	1	1	1	0.125	0.714285714285714	0.666666666666667	1	0.777777777777778	1	0.5	0.333333333333333	0.933333333333333	1	0	1	0.15	0.25	0	0.428571428571429	0.0882352941176471	0.5	1	0.5	0.833333333333333	0.666666666666667	0.545454545454545	0	1	0.909090909090909	0.833333333333333	0	1	0.75	1	0.857142857142857	1	1	1	1	1	0.8	0.444444444444444	1	0	0.9	1	0.333333333333333	1	0.916666666666667	0.5	0.625	0.736842105263158	0.952380952380952	1	0.333333333333333	1	0	1	0	0.8	1	0.4375	1	1	0	0.769230769230769	0.714285714285714	0.647058823529412	1	0.5	0	0.148148148148148	0.333333333333333	1	1	0.625	1	0.428571428571429	0.6	0	0	1	0.181818181818182	0.571428571428571	1	0.833333333333333	0	1	1	1	0.617647058823529	0	0.4	0.6	0.25	0.923076923076923	0.75	1	0.75	0.705882352941177	1	0	0.444444444444444	0.857142857142857	1	1	0	0	0	0	1	0.333333333333333	0	0.75	1	1	0.333333333333333	0.928571428571429	0.5	1	1	0.857142857142857	1	0.857142857142857	0.8	0	0.875	1	0	1	0.2	1	1	0.2	0.111111111111111	1	1	1	0.2	0.5	1	0.25	0.909090909090909	1	1	0.75	0	0.916666666666667	0.923076923076923	1	0.5	0.555555555555556	0.8	0	0	0	0.6	1	0	0	0.833333333333333	1	1	0.857142857142857	0.625	0	1	1	0	0.666666666666667	0.8	0	1	1	0	1	1	1	0.6	1	0	1	0.769230769230769	0.2	0	1	1	1	0.875	1	0.75	0	0.5	1	1	0.5	0	1	0.857142857142857	0	0.5	1	0.833333333333333	0.826086956521739	0.875	1	1	0	0.333333333333333	0.833333333333333	0	0.19047619047619	1	1	1	0	0.714285714285714	0	0.9	0.833333333333333	1	1	0.5	0	1	0.857142857142857	0	1	1	1	0.333333333333333	0	1	0.8	1	1	0.222222222222222	0	1	1	1	0	1	0.666666666666667	1	0.147058823529412	0	1	0.7	0.75	0.25	0	1	0.916666666666667	0.166666666666667	0	1	0.625	0	0.833333333333333	0	0.857142857142857	1	0	0.863636363636364	1	1	0	0.4375	0.6	0	0	1	0	1	0.571428571428571	0.666666666666667	1	0.5	0	1	0.928571428571429	1	0	1	1	1	1	0.666666666666667	0.4	0.666666666666667	0.75	0.5	0	0.8	0	0.257142857142857	1	1	0	0.727272727272727	1	0.5	1	1	1	0.875	0.153846153846154	0.6	0.666666666666667	1	0	0.538461538461538	1	0.75	1	0	1	1	0	1	0	0	0.857142857142857	0.666666666666667	0	1	1	1	0.666666666666667	0	0	0.636363636363636	1	1	1	0	1	0.75	0	1	0.466666666666667	0.857142857142857	0.6	0.5	0.666666666666667	0.6	0	0	1	1	1	0.958333333333333	1	0.2	0.5	1	0.5	1	0.75	0.916666666666667	0.75	0.666666666666667	1	0	0	1	0.545454545454545	0	0	0	1	1	0	1	1	0	1	0.2	1	0.857142857142857	1	0.5	0	1	0.214285714285714	0.666666666666667	1	0.833333333333333	1	0.5	0.75	0.538461538461538	1	1	0	0.954545454545455	1	0.666666666666667	0	0	1	0.8	0	0.555555555555556	0	0	0.884615384615385	1	1	1	0.928571428571429	0.555555555555556	0.25	0.933333333333333	0	1	0	0	1	0	0.181818181818182	0.6	0.928571428571429	1	0.727272727272727	0	1	0.666666666666667	0.5	0.888888888888889	0.75	1	1	0.333333333333333	0.727272727272727	1	1	1	0.421052631578947	0.727272727272727	0.8	1	0.75	0.333333333333333	0	1	0.5	0	1	1	0	1	0.818181818181818	1	0.916666666666667	0.307692307692308	1	0.6	0.333333333333333	1	0.666666666666667	1	0	0.75	0	0.615384615384615	0	0.833333333333333	1	0.6	0.5	1	1	0.5	0	0.722222222222222	0.714285714285714	1	1	0.571428571428571	0.166666666666667	1	0	0.25	0	1	0.538461538461538	0	0	0	1	0.625	1	1	0.666666666666667	0.875	1	1	0	0	1	0.857142857142857	1	0	0.666666666666667	0.8	0.8	0.857142857142857	0.9	0.769230769230769	0.909090909090909	0.5	0.666666666666667	1	0.9	1	1	1	0	0	1	0	1	0	0.857142857142857	0	0.588235294117647	0.155555555555556	1	0	1	0	1	0.857142857142857	0.75	0.181818181818182	1	1	0	0.6	0.75	0.75	1	0.875	1	1	1	1	1	1	0.5	1	1	0.923076923076923	1	0.666666666666667	1	1	1	0.75
1	0	1	1	0	0.833333333333333	0.625	0	0.444444444444444	1	0.5	1	1	0	0	1	0	0	1	0.333333333333333	1	0.875	0	0	0.714285714285714	0.428571428571429	0.7	0.7	0	1	0	0	0	1	0.571428571428571	0.454545454545455	0.666666666666667	0.333333333333333	1	0.666666666666667	1	0	1	0.428571428571429	0.3	1	0.666666666666667	0.916666666666667	1	0.692307692307692	0.5	0.2	0	1	0.5	0.818181818181818	0	1	0.75	0.1875	0	0	0.666666666666667	0.5	0	0	0	1	0	1	0.714285714285714	1	0	1	0.5	0	0.333333333333333	0	1	0	0.0833333333333333	0	0.428571428571429	0	0.75	0.4	0	0.285714285714286	0	1	0.818181818181818	0.5	0.666666666666667	1	0	0.6	0	0.666666666666667	0.25	0.333333333333333	0	0	0.8	0	1	0.833333333333333	0	0.333333333333333	1	0	0	0.333333333333333	0.333333333333333	0	1	0.333333333333333	0.555555555555556	0	1	0.5	0.166666666666667	0.2	0.25	1	0	1	0.25	0.5	1	0	0.75	0.714285714285714	1	0	0	0.125	1	0.375	1	0.4	0.333333333333333	0.0285714285714286	1	1	0.666666666666667	0.888888888888889	0	0	0	0	0.4	1	0	0	0	1	0	1	1	0.846153846153846	0	0.5	0	1	0	0.875	0.8125	0.5	0	0	0.8	0.5	0	0	0.25	0.5	0	0.666666666666667	0.75	0.444444444444444	0	1	0	0.571428571428571	0.4	0.227272727272727	1	0.166666666666667	0.142857142857143	0	1	1	0	0.333333333333333	1	0	0	1	0	0	0	1	0.3	0	0.384615384615385	0	0.666666666666667	1	1	1	0.666666666666667	1	1	1	0	0	0	1	0	0.666666666666667	0.5	1	0	0	0	0.7	0	0	1	0	0.333333333333333	1	0	0	0	0.714285714285714	0.888888888888889	0.333333333333333	1	1	0	0	1	1	0.5	1	0	1	0.615384615384615	0	0	0.454545454545455	0	0.538461538461538	1	0	0.818181818181818	1	0.5	0.5	1	0.3	0.6	0.5	0.692307692307692	0	0	0	0	1	0.727272727272727	1	0	0	0	1	0	1	0	1	1	0	1	0.807692307692308	0.666666666666667	1	0	1	1	0.833333333333333	0.857142857142857	1	1	1	0.6	0.333333333333333	1	0.384615384615385	0.5	0.6	0.428571428571429	0.666666666666667	0	0	1	0.5	1	0	1	0	0	1	1	0.363636363636364	1	0.5	0.666666666666667	1	0	0	0	0.666666666666667	1	0.888888888888889	0	0	0	0.818181818181818	0.285714285714286	0	1	0	0.730769230769231	0	0	0.666666666666667	0.666666666666667	0.75	1	0	0.75	0.5	0	0	0	1	0.909090909090909	0	0	0.923076923076923	0.5	1	0.545454545454545	0.285714285714286	0.888888888888889	1	1	1	1	0.5	0	1	1	1	0	0	0.159090909090909	0	0.833333333333333	0.5	0	1	0	0	0	0.4	0.777777777777778	1	1	0	0	0	1	0	0.8	1	0.571428571428571	0	0	0.714285714285714	0	0.631578947368421	0	1	0	0	0.714285714285714	1	0	0	0.75	0	0	0	1	1	0.533333333333333	0.636363636363636	0	0.833333333333333	0.4	1	0.526315789473684	0.5	0.625	0.857142857142857	1	0	0.5	0	0.75	0.666666666666667	0	0	0.666666666666667	0.75	0	0.5	0.5	1	1	0	0	0.666666666666667	0	0.733333333333333	0	0	1	0.25	0	0	0	0.285714285714286	1	0.142857142857143	0	1	0.777777777777778	0.875	0	0.818181818181818	0.909090909090909	0	0	0.818181818181818	1	0.5	0.777777777777778	0.75	0.6	1	0.666666666666667	0.2	0.5	1	0	1	0	0.5	1	0	0.5	1	0	0	0	0	0.96875	0	1	0	0.5	1	1	0	0	1	0	0	0	0	0.666666666666667	0.5	0	1	0	0	1	0.428571428571429	0.5	0	0	1	0	1	0	1	0	1	1	0	0	1	0.5	1	0.833333333333333	0	0.857142857142857	0.5	0	0	0.8	0	0	0	0	1	0.833333333333333	0	1	0	0	1	0.2	1	0.2	1	0	0	0.8	0	0.2	1	0.6875	1	0.785714285714286	0	0.416666666666667	0.5	0.714285714285714	0.75	0.909090909090909	1	0.666666666666667	0	0	0.666666666666667	1	0	1	0	1	0.909090909090909	0.5	0.2	0	0	0	0	0.777777777777778	0	0	0	0.666666666666667	0.333333333333333	0.4	0	0	0.555555555555556	0.909090909090909	0.428571428571429	0.384615384615385	0	0	0.333333333333333	0	1	0.5	0.5	1	0	0	1	1	1	0	1	0.333333333333333	1	1	1	0	1	0.875	0.285714285714286	0.923076923076923	0.411764705882353	1	0.777777777777778	1	0	0	0	0.2	0	0.272727272727273	1	0	0	0	0.75	0	0	1	0	0	0.214285714285714	0	0.4	0.454545454545455	1	0	1	0.333333333333333	1	1	1	1	1	0.4	0.25	0	0	0	1	0.75	0.571428571428571	0.823529411764706	0.666666666666667	1	0.25	1	1	0.666666666666667	1	0	1	0	1	1	0.764705882352941	0	0	0	0	0.5	0	0.666666666666667	0.5	0.666666666666667	0.5	1	0.866666666666667	0	0	0.666666666666667	0.6	0.5	1	0	0	0	0.428571428571429	0.5	0.727272727272727	0	0.833333333333333	1	0	1	1	0.75	1	0.2	1	0	0	0.181818181818182	0.25	0.75	0.714285714285714	0.4	0.733333333333333	0.666666666666667	0	0	0.333333333333333	1	0.5	0	0.5	0.384615384615385	0.666666666666667	0	0.5	1	1	0.55	1	0.666666666666667	0.571428571428571	0.428571428571429	0	0	1	0	0.666666666666667	1	1	0.666666666666667	1	0	0.611111111111111	0.666666666666667	0	0.5	0.333333333333333	0.25	0	0	1	0	0	1	0	1	0.333333333333333	1	1	0	1	1	0	0	0.5	1	1	1	0	0	0	0	1	1	0.888888888888889	0	0.4	0	1	1	0	0	0	0.8	0	0	0	0	0	0.333333333333333	0.5	0	0	0	0	1	1	0.333333333333333	0.727272727272727	0.5	0	0	0	1	1	0.5	0	1	0	0	0	0	0.5	0.8	0.5	0	1	0.75	0	0.333333333333333	0	0	0	0.75	1	0	0	0.666666666666667	0.875	0.888888888888889	0	0.666666666666667	0	0.333333333333333	1	0.9	0.2	0.5	0	0.5	1	1	1	0	0.25	0.666666666666667	0	1	0.5	0.333333333333333	0	0	1	0.444444444444444	0.4	0.5	0	0	0.6	1	0.5	0.666666666666667	0.5	1	0	0	1	1	0.4	0	0.714285714285714	0	0.25	0	0	0	1	0.5	1	0	0.636363636363636	1	1	0	0	0	0.684210526315789	0.666666666666667	0	1	0.285714285714286	1	1	0.857142857142857	0.571428571428571	1	0	0.833333333333333	1	1	0.666666666666667	0.5	1	0	0.214285714285714	0.5	1	0.384615384615385	1	1	0	0.0857142857142857	0	0	1	1	0.4	0.230769230769231	0.666666666666667	0.846153846153846	1	0	0	0.7	0.2	0.8	0	0.333333333333333	0	0.5	1	0.333333333333333	0.285714285714286	0.666666666666667	0	1	1	0	0	0.545454545454545	0.5	1	0.6	0.875	1	0.833333333333333	0.8	1	0	0	0.5	0	0.5	0	0	0	0.857142857142857	1	0.333333333333333	0.6	1	0.7	0	0	0	1	0	0.6875	0.5	0	1	0.5	0	1	1	1	0.714285714285714	0.4	0	0.2	1	0.6	1	0.8	0	0.25	0.2	0.25	1	1	0.538461538461538	1	0	1	1	0.176470588235294	0.0952380952380952	0	0	1	1	0	0.333333333333333	1	0.4	0	0	0.5	1	1	0.666666666666667	0	0.5	1	0	0.5	0	0.772727272727273	0	0	0.555555555555556	0.25	0.666666666666667	1	0	0	0.5	0.8	0.75	0	0.75	0	0.666666666666667	0.75	0.461538461538462	0.571428571428571	0	0.5	0	0	0.846153846153846	0.722222222222222	1	0.384615384615385	1	1	0	0.666666666666667	0	0	1	0	0.125	1	0	0.416666666666667	0.6	0.25	0	0.333333333333333	0.216216216216216	1	0	1	0.6	0	0.88	0.3125	0	0	0.714285714285714	0	1	0.363636363636364	0	0.818181818181818	0	0.333333333333333	0.5	0	0.875	0	0.444444444444444	0.866666666666667	0.5	0	0.75	0	0	0	1	0.666666666666667	0	0.111111111111111	0.5	0.25	0	1	1	0.875	0	0.857142857142857	1	0	0.5	0.5	0.5	0	0.333333333333333	0.181818181818182	0.818181818181818	1	0	1	0	1	1	1	1	0.571428571428571	0.666666666666667	0.666666666666667	0	0.818181818181818	1	0	1	0	1	0	0.5	0.5	0	0	0	0.272727272727273	0.875	0	0	0.538461538461538	1	1	0	0	0.5	0	0	0	0.8	1	1	0	0.75	0	0	0	0.25	0	0	0	0.8	0	0	0.894736842105263	0.285714285714286	0	1	0.5	0	1	0	0	0	0	1	0	0	1	0.8	0.4	0.833333333333333	0	0.857142857142857	1	0.857142857142857	0.2	1	0.75	1	0.666666666666667	1	0	0	1	0	0	0.625	0	0.75	0	0.571428571428571	0.75	0.8	0.142857142857143	0.5	0	0	0	0.222222222222222	0.75	0.818181818181818	1	0	0.375	0.4	0	0.375	0	0.333333333333333	1	0	1	0.428571428571429	0.909090909090909	0.8	1	0.4	0.461538461538462	1	0	0	1	0	0	1	0	0.0909090909090909	0	0	0.5	0	0	0.428571428571429	0	0.6	0	0.333333333333333	0	0.5	0	0.5	0.692307692307692	1	0	0.714285714285714	1	0.75	1	0.166666666666667	1	0.555555555555556	0.7	1	0	0	0	0	0	0.777777777777778	1	1	0.588235294117647	1	1	0.75	1	0.333333333333333	0.8	0	0.666666666666667	0	0.5	1	1	0.666666666666667	0	1	0.5	0	0.857142857142857	0	1	0.714285714285714	0.777777777777778	1	0	0	1	0	0	0	0.333333333333333	1	0.888888888888889	0	1	1	0	0	1	0	0.583333333333333	1	0	0.75	0.277777777777778	0.875	0	1	1	0.333333333333333	1	1	0.5	1	0.454545454545455	0.75	1	0.875	1	0.666666666666667	0	0.625	0.5	1	1	0	0	1	0	0	0	0.545454545454545	0	0.714285714285714	1	0	0.4	0.888888888888889	0	0.222222222222222	0	0	0.5	0.5	0	0.666666666666667	0	0	0.6	0	0	0.5	0	0	0.833333333333333	0	0.5	0.375	0.933333333333333	0.25	1	1	0	0.583333333333333	0	0.625	0	0.25	1	0.2	0	0	0.0952380952380952	0	0	0.375	0.666666666666667	0.75	1	0.833333333333333	0.5	0.571428571428571	0	0.5	0.333333333333333	1	0.4	0	1	0	1	0.666666666666667	0	0.333333333333333	0.8	0	1	0	0	1	1	0.6	1	0	0.5	1	0.75	0	1	1	0.6	0.5	0.5	0	0	0	0.777777777777778	0.25	0	0.333333333333333	0	0.666666666666667	0	0	0.444444444444444	1	0	0.454545454545455	0.714285714285714	0.857142857142857	0	0.8	0.25	1	0.727272727272727	0.5	0.428571428571429	0	0.789473684210526	0.333333333333333	0.555555555555556	0	1	1	1	1	0	0	1	0	0.571428571428571	0.714285714285714	1	0	0.8	0.517241379310345	0.666666666666667	0	0.125	0	0	0.333333333333333	0.5	0	0.8	0.571428571428571	0.888888888888889	0.5	0.714285714285714	0.333333333333333	0.4375	0	0	0.75	0.5	0	0	0	0	1	1	1	0.333333333333333	0.625	0.75	0.857142857142857	0.714285714285714	1	1	0.142857142857143	1	1	0.181818181818182	0.714285714285714	0	1	0	1	0	0	0.285714285714286	0	0.714285714285714	1	0	1	0	0.428571428571429	1	0.75	0	0.5	0.75	0.75	0	0	0.636363636363636	0.75	0.666666666666667	0	0	0.666666666666667	0.666666666666667	0.846153846153846	0.818181818181818	0	1	0.952380952380952	0	0	0	0	1	0.5	1	0.75	0.285714285714286	0	0	1	1	0	0	0	1	0.6	0.428571428571429	0.5	1	0	0.666666666666667	1	1	1	1	1	0	1	0	1	0	1	0	0.642857142857143	0.222222222222222	1	0	0.4	0.5	0	0.25	0.5	0	0	0.7	0	1	1	0	0	1	1	1	0	0.428571428571429	0	0.777777777777778	0.75	0.5	1	0.333333333333333	0	1	0.636363636363636	0	1	0	0.75	0.6	0.866666666666667	0	0	0.5	0.428571428571429	0	1	1	1	0.666666666666667	1	1	1	1	0	0.625	0.5	0.4	0	1	0	0	1	1	0.628571428571429	0.75	0.62962962962963	1	0.8	0	0.6	0.625	1	1	0.571428571428571	0	0	0	0.75	0	0.4	0	1	0	0	0.666666666666667	0.833333333333333	0	0	1	0.4	1	0	0	0	0	0	0.333333333333333	0	0	0.666666666666667	1	0	0.25	1	1	0.125	0.222222222222222	0.5	0	0.428571428571429	0.7	0.642857142857143	0.666666666666667	0.769230769230769	0.285714285714286	0.7	1	1	0.5	0.833333333333333	0	0	1	0	0.8	0.777777777777778	0	0	0.5	0.571428571428571	0	1	0.666666666666667	1	0	0.375	0	0.7	0.333333333333333	1	0	0	1	0.888888888888889	0	0.25	1	0	0	0.666666666666667	0	0.285714285714286	0.428571428571429	0.555555555555556	0	0	0.727272727272727	0.5	0.444444444444444	1	0	0.714285714285714	0	0	0	0.333333333333333	1	1	0	1	0.2	0.625	0	0	0	0.2	0.333333333333333	0.666666666666667	1	1	0.866666666666667	0	0.8	0.833333333333333	0.333333333333333	0	1	0.5	0.857142857142857	0.2	0.333333333333333	0.777777777777778	0.5	1	0	1	0	0.75	1	1	0	0.5	0.5	1	1	0.714285714285714	0	0.75	1	0.25	0.454545454545455	1	0.444444444444444	0.666666666666667	1	0	0.5	0.5	0	0.5	0.0714285714285714	0.5	0.8	1	1	0.333333333333333	0.571428571428571	1	0.333333333333333	0	1	1	0	0.4	0	1	1	0	0.3	0.5	0.5	1	0	0.8	1	0.25	0.5	0	1	0.933333333333333	0.6	0	0	0.666666666666667	0.5	1	1	1	0.6	0	0	0.5	1	0.6	1	0	0.333333333333333	0	1	0	0.666666666666667	0	0	0.833333333333333	0.454545454545455	0.0555555555555556	0	0	0	1	0.894736842105263	0.5	0.333333333333333	0.666666666666667	0	1	0	0.666666666666667	0	0	1	1	0	0.75	1	1	0.833333333333333	1	0	0	1	1	0.769230769230769	0	0.181818181818182	0.1	1	1	0	0.25	0.333333333333333	0.333333333333333	0.909090909090909	0	0.666666666666667	0.285714285714286	0	0.333333333333333	0.555555555555556	0	0.7	0	0	0	0.5	0.75	0.5	0	0	0	0.333333333333333	0.555555555555556	1	0.666666666666667	0.111111111111111	0	0.571428571428571	0	0	0	0.75	0	1	1	1	0	0	0.181818181818182	1	0.8	0.5	1	0.714285714285714	1	0.714285714285714	0.75	0.75	0.75	0.4	0.666666666666667	0	0.75	0	1	1	1	0.857142857142857
1	0	0.8	1	0	0	0.5	0.666666666666667	0	0	1	1	0	0	0.727272727272727	0	0.25	0	0.5	0	0	1	0	0	0.714285714285714	0.5	0	0	0	1	1	0	0.633333333333333	1	0	0	0	0.2	0	0.6	1	1	0.142857142857143	0	1	1	0.5	0.111111111111111	1	0.5	1	1	0	0.666666666666667	0.538461538461538	1	1	1	0	1	0	0	0	0.666666666666667	0	0	0.666666666666667	0.181818181818182	0	0.8	0	0.4	0.666666666666667	1	1	0	0.5	0.857142857142857	0.8	0	1	0.5	0.5	1	1	0.285714285714286	1	0	0.3	0	0	0	0	1	0	0.9	0	0.233333333333333	1	0	0.5	1	0	0.5	0.272727272727273	0.5	0	0	0	0.333333333333333	0	0.25	1	0	0	0.333333333333333	1	0	0.923076923076923	0.714285714285714	1	0.8	0.4	0	0	0	1	0.818181818181818	0	1	0.625	1	0	1	0.8	0.333333333333333	1	0.666666666666667	0.333333333333333	0	0	0.75	0.4	0	0.25	0	0	1	0	0	0	0	0.333333333333333	0	1	0.5	1	1	0	0	0	0	0	1	0.923076923076923	0	0.625	0	0	1	1	0	0	0	0.4	0.833333333333333	0	0.8	0	0	0	0	0.6	0	0	0.333333333333333	0.4	0.666666666666667	0	1	0.5	1	0	1	0	0	1	0.714285714285714	0	0	1	1	0.4375	1	0	0.615384615384615	1	0	0.333333333333333	0.833333333333333	0.5	1	0	0	0	0	0.8	0.75	0	0	0.5	0	0	0	0	0.75	0	1	1	0	0	0	0.25	0.416666666666667	1	1	0	1	0.5	1	0	0	0.2	0.666666666666667	0	1	0	0.4	0.8	0	1	0	0.8	0	1	0	0	0	0	1	1	0	0	0.666666666666667	0.5	0	0.142857142857143	0	1	0	0.75	0.0909090909090909	0	0.6	1	0.733333333333333	0	0	1	0	0.75	0.75	0	0	1	0	1	0.5	0.714285714285714	0.625	0	0.333333333333333	0.5	0	0.333333333333333	0.333333333333333	0.5	0	0	1	0	0.666666666666667	0	0	0	0.5	1	0	0	1	0.4	0	0	0.4	1	0.142857142857143	1	1	0.625	1	1	0	1	0	1	0	0	0	1	0	1	1	0	0.666666666666667	0	0	0	0	0	0	0.666666666666667	0	0	0	0	0	0.25	0.333333333333333	0	0.909090909090909	0	0.5	0.5	0	0.6	1	0	1	0.5	0.75	0	0	1	0	0	1	0.875	1	0.5	0	1	1	0.75	0	0	1	0	0	1	0	0	0	0	0	1	0	0	0	0	0	0.666666666666667	1	0.9	0	1	0.857142857142857	0	1	1	1	0	0	1	0.857142857142857	0.5	0	0	0	0	0	1	0	0.5	1	0.333333333333333	0	0	1	1	0.333333333333333	0	0	0.4	0	0	0.666666666666667	0.5	0.0416666666666667	0	1	0.8	1	0	0.846153846153846	0	0	0	1	0.666666666666667	1	0.75	0	0	0	0.7	0	0.666666666666667	0.2	0	0.130434782608696	0	0	0.857142857142857	1	1	1	0.04	1	0.6	1	0.666666666666667	0.428571428571429	0	1	0	0	1	0	0	1	1	1	0.1875	0.6	0.25	1	1	0.2	0.285714285714286	1	0	0	0	1	0	1	1	0.666666666666667	0.285714285714286	0	0	0.666666666666667	1	1	1	0	0	1	1	1	0.25	0	0.833333333333333	0	0.888888888888889	1	1	1	0.333333333333333	1	1	0.2	0.428571428571429	0.666666666666667	1	1	0.8	0	1	0.5	0	0	0.428571428571429	1	0.125	0.285714285714286	0	0.4	0.666666666666667	0	1	0.666666666666667	0.5	1	0	0.5	0.714285714285714	0.4	1	0.142857142857143	0	1	0	0	0.8	0.5	0.0833333333333333	0	0.857142857142857	0	1	0.5	1	0.2	1	1	0	0	0.857142857142857	0	1	0	0.0666666666666667	0.833333333333333	0	0	0	0.75	0.166666666666667	0.857142857142857	0.888888888888889	0.666666666666667	0	0	0	0.6	0	0.444444444444444	0.25	0	1	0	0	0	0	1	1	1	0	1	0.888888888888889	0.714285714285714	0.444444444444444	0.666666666666667	0	0	0.857142857142857	1	0.5	0	0	0.25	0.8	0.4	0.8	0	1	0.25	0.875	0	0.75	0	0.5	0.333333333333333	1	0.4	0	0.666666666666667	0	0	1	0.111111111111111	0	0	1	0	1	0	0.5	0	0.333333333333333	0	0	0.75	0	0.894736842105263	0.571428571428571	1	0.333333333333333	0.6	0.571428571428571	0	0	0	0	0.8	0.6	0	0	0	1	0	0	0	0	1	1	0	0	0	0	0.666666666666667	0	0	0	0.111111111111111	0.333333333333333	0.5	0.666666666666667	0.944444444444444	0.5	1	0	0	0	0	0	0	0	0	0	1	0.8	1	0	0.0909090909090909	1	0	0.666666666666667	1	1	1	0.5	0	0	0	0	0	0.428571428571429	0	1	0	0.428571428571429	0.25	1	1	0	1	1	0	0	0.714285714285714	0	0	0.333333333333333	0	0	1	0.25	0	0	0.333333333333333	0	0	1	0	0	0	1	0	0.4	0	1	0.5	1	0.666666666666667	0	0	0.909090909090909	1	0	0.625	0	0.833333333333333	0	0	1	0	1	1	0.666666666666667	0	0.857142857142857	0	0.777777777777778	1	0	0	0.666666666666667	0	0.4	1	0	0.5	0	0	0.666666666666667	1	0.625	0.666666666666667	0.875	0	0.2	0.333333333333333	0.6	0.25	0	0	1	0	0	0.3125	1	1	0	0	0.857142857142857	0	0	0	0	0	0	0	0.333333333333333	0	1	1	1	0	1	0	0	1	0	1	0.4	0	0.166666666666667	0	1	0	0	1	0	0	1	0	1	1	1	0	0.142857142857143	0	0	0.25	0	1	0.7	0	1	1	0.4	0	0.8	0	1	0.8	0	0	0.333333333333333	0	0	0	1	0	0.666666666666667	1	1	0	0.333333333333333	1	0.357142857142857	1	1	0	0.6	0	0	0	0.666666666666667	1	0.875	0	1	0	1	0	0	0	0	0	1	1	0	0.5	1	1	0.642857142857143	1	0	1	1	1	0.333333333333333	0	0	0	0.444444444444444	0	0.714285714285714	0.6875	0	0	1	0	0	0.714285714285714	1	0.5	0	0	0.357142857142857	0	0.8	0	0.5	0	0.8	0	0.428571428571429	0.636363636363636	0	0	0	1	1	0.444444444444444	0	0	1	0	0	0.846153846153846	1	1	1	0	0	0	0.5	0.5	0.111111111111111	0	0	0	1	0.75	1	1	0	1	0	0.485714285714286	0.5	0.75	0.285714285714286	0.833333333333333	0	0.666666666666667	1	0.692307692307692	1	0	0	0	1	0.272727272727273	0.875	0	0	0.5	0	0	0.5	0	1	0	0.5	0.952380952380952	0	0	0.555555555555556	0	0.5	0	0	0	0.8	0.5	0.333333333333333	0.285714285714286	0.2	0.6	0.666666666666667	0	1	0	0	0	1	0.5	0	0	0	1	1	0.666666666666667	0.615384615384615	0.4	1	1	0.833333333333333	1	0.166666666666667	0	0	1	1	0.6	0	1	0	0	0.714285714285714	0	0.636363636363636	0	0	0	0.4	0	0.777777777777778	0	0	0.333333333333333	0	0	0.5	1	0	0.428571428571429	0.857142857142857	0.833333333333333	0	0.666666666666667	1	0	0.625	1	0	0.5	0	1	0.8	0	0.666666666666667	0.166666666666667	1	0	0.0714285714285714	0.5	0	0.0909090909090909	0.555555555555556	0	0	0	1	0	1	0.2	1	0	1	0	1	1	0.6	0.222222222222222	0	0	0.5	0.4	0.25	0	0.5	0.4	0.833333333333333	0.111111111111111	0	1	0.6	0	1	1	0	0.166666666666667	0	0	0	0	0	0.166666666666667	0.75	0	0	0	0	0.875	1	0	0.666666666666667	0	1	0	0.5	0	1	0	0.8	1	1	0.333333333333333	1	1	0.294117647058824	0	0.5	0.428571428571429	0.5	0	1	0.333333333333333	1	0.5	0	0	0	0	0	1	0.5	0.5	0	0	1	0	0	1	0	1	1	0	0	0.8	0	0	0	0.333333333333333	0	0.1	0	0	0.125	0	0	0.333333333333333	0	0	0	1	0.714285714285714	1	0.6	1	0.571428571428571	1	0.235294117647059	0	0.666666666666667	0.5	0.0714285714285714	0	0.571428571428571	0.875	0	0	0.666666666666667	0.382352941176471	1	1	0	0	0.666666666666667	0	0	1	0.666666666666667	0.666666666666667	1	0.666666666666667	0	1	0	0.727272727272727	1	0.5	0	0	0	0	0	0.5	0	0.6	0	0.8	0	1	0	0.5	0.333333333333333	0.8125	0.666666666666667	0.823529411764706	0.777777777777778	0	0	0.142857142857143	0	0.5	0.7	0	1	0.857142857142857	0	0	0	0.909090909090909	0	0	1	1	0.285714285714286	1	0	0	0.833333333333333	1	1	0	0.5	1	0.6	1	1	0	1	0.5	0	1	1	0	0	0	0.5	0	0	1	0.25	1	0.2	1	0	0	0.8	0.8	0.5	0.666666666666667	1	0	1	0	0.846153846153846	1	0.2	0	0.8	0	1	0	0.0714285714285714	0	0	0.555555555555556	0	0	0.5	1	0.666666666666667	0	0	0.2	1	0.611111111111111	0	0.625	0	0.333333333333333	1	0	1	0	0	0	1	0	0.75	1	0	0	1	0	0.5	0	0.5	0	1	1	1	0	0	0	0	0.25	0.666666666666667	0	0	1	0	0.25	0	0.333333333333333	0.666666666666667	1	0	0	1	0	1	0.714285714285714	0	0	0.875	0	0	0	0.3	0	0	0	0.375	1	0.333333333333333	0.666666666666667	1	0.428571428571429	0.75	0	0	0	0.5	1	0.25	0	1	0	0.666666666666667	0.916666666666667	0	0	1	0	0.714285714285714	0.5	0	0.555555555555556	1	0	0	0.04	1	0.75	0	0	0	0.25	0.333333333333333	0.9	0.5	0.8	0	0	1	0	0.714285714285714	1	0	1	0	0	1	1	0.4	0	0	0	0	0.444444444444444	1	1	0.5	0	0	0.7	1	1	0	0.571428571428571	0.5	0	0	0	0.818181818181818	0.5	0	0	0	0.222222222222222	1	0	0	0.25	0.7	0	1	0	0.142857142857143	0.5	0	0	0	0	0.666666666666667	0	0	1	0.5	0	0	0	1	0.625	0	0	0.357142857142857	0.444444444444444	1	0.428571428571429	1	0	0	0	0.8	0	0.923076923076923	0.666666666666667	0.6	0	0.166666666666667	0	0.777777777777778	0	0	0.181818181818182	1	0	1	0	1	0.333333333333333	0.25	0.6	0	0.333333333333333	0.666666666666667	1	0.545454545454545	1	0.333333333333333	0.714285714285714	1	0.666666666666667	0	0	0	1	0	1	1	0.5	0	0	0	0	0	0	1	0.666666666666667	0	1	0.833333333333333	1	0.5	0.142857142857143	1	0	0.4	0	0	0.333333333333333	0.857142857142857	1	0.666666666666667	1	1	0.333333333333333	0.75	0.777777777777778	0	0.363636363636364	0	1	0.5	1	0	0.857142857142857	1	0	0	0.75	0.833333333333333	1	0.8	0	1	0.857142857142857	0	0.5	0.6	0	1	1	0	0.9375	0.416666666666667	1	0	0.833333333333333	0	0	0.8	0	0	1	0.333333333333333	0	0.733333333333333	0	0.4	0.571428571428571	0	0.5	0	0.7	0.571428571428571	1	1	0.333333333333333	0.727272727272727	0	0.666666666666667	0	0.666666666666667	1	0.5	0	0.5	0	0	1	0.333333333333333	0.5	0	1	1	0	0.5	0	1	0	0.5	0.666666666666667	0	0.666666666666667	0	1	0.5	0	0	0	0	0.833333333333333	0	0.333333333333333	0.5	0.75	0.6	1	0	0.6875	0	0.4	1	0.25	0.75	1	1	0.875	0	0	0.5	0.5	0.25	1	0	0	1	0	0.666666666666667	1	0	0	1	0	0.333333333333333	1	0.5	0.5	0	0.8	1	1	0.4	0	0.75	1	0.875	0	0.666666666666667	1	0.625	0	0	1	0	0.8125	0.857142857142857	0.8	1	0.666666666666667	0.666666666666667	0	0.5	0.666666666666667	0.3	0.25	0.5	0	0.666666666666667	0.5	0.5	0	0.666666666666667	0.428571428571429	1	0	0.333333333333333	0.4	0.411764705882353	0	1	1	0	1	0.875	0	0	1	0	0	0	0	0	1	0	0	0.833333333333333	0.5	0.777777777777778	0	0.5	1	0	0	0	1	1	0	0	0.6	0	0.5	1	0.6	1	1	1	0.666666666666667	0	0.923076923076923	0	0	0.818181818181818	0.666666666666667	0	0	1	1	0	1	0	0	0	0.714285714285714	0.444444444444444	1	0.833333333333333	1	0.571428571428571	1	0.5	0	0	0	1	1	0	0	0.25	1	0.571428571428571	0	0.285714285714286	0	1	0.333333333333333	0.666666666666667	1	0	0.4	0	0	0.25	0.5	1	0.75	1	1	0	0.5	0.666666666666667	0.666666666666667	1	0.75	1	1	0.4	0	0.909090909090909	0.666666666666667	1	1	0.857142857142857	0	0	1	0.5	0	1	0	0	0.5	1	0.75	0	0.5	0.666666666666667	1	1	0.571428571428571	0.6	0.555555555555556	0	1	1	1	0	0.333333333333333	0.75	1	1	1	0	1	0	0	0.714285714285714	0	0	0	1	0	0.5	0	0.8	0	0	0	0	0	0.75	0	0.8	0	0	0	0	0	0.5	0	0.25	0.833333333333333	1	0	1	0.666666666666667	0	0.4	0	0	1	0.333333333333333	1	0	0.307692307692308	0.25	0.333333333333333	0.8	0.8	0	0.909090909090909	0.4	0.833333333333333	0.666666666666667	0	0	0	0.25	1	1	0	0	0	1	0.764705882352941	1	0.923076923076923	0	1	0.4	1	0	0.8	0	1	0	0.571428571428571	1	0	0.333333333333333	0.714285714285714	0	0	1	0	1	0	0	1	0	0	0	0.333333333333333	0.5	0	0.714285714285714	0.666666666666667	0.8	0.4	0.5	0	0.5	0	0.666666666666667	0.4	1	0
0	0.285714285714286	0.766666666666667	0.555555555555556	1	1	1	0.826086956521739	1	0	1	1	1	1	0	1	0.666666666666667	0	0.8	1	0	0.25	0.6	1	0	0	0.666666666666667	1	0	0.5	0	1	1	1	0	1	0	0.333333333333333	0	0	1	1	0.833333333333333	0.785714285714286	0	0.8	0.8	1	0.857142857142857	0.9	0.5	1	0.75	1	1	0.625	0	0	0	0.857142857142857	1	0.888888888888889	0	1	0	1	0.142857142857143	0.916666666666667	0.375	1	0	0.764705882352941	0.714285714285714	0	0.666666666666667	0	0.333333333333333	1	0.8125	0.75	1	1	1	0	1	1	1	1	0.823529411764706	0.833333333333333	1	0	0	0.5	0.04	0.772727272727273	0.5	0	0.333333333333333	1	0	1	1	0	1	0.5	1	0	0	0	0.615384615384615	0	0.4	1	0.888888888888889	1	0.888888888888889	1	1	0.833333333333333	0.9	0	0.75	0	0.333333333333333	1	0.666666666666667	1	1	0.111111111111111	0.5	0.846153846153846	0	1	0.166666666666667	0	0	0	0.75	0	0	0	1	0.875	1	0	0.555555555555556	1	1	1	0	1	1	1	1	0.5	0.333333333333333	1	1	0.428571428571429	1	1	0	0.333333333333333	1	0.916666666666667	1	0	0	0	1	1	0	0.833333333333333	0.75	1	0	1	0.875	0.615384615384615	1	1	1	0	1	0.6	0.4	1	0	0.5	1	0	0	0.25	0.692307692307692	0	1	0	0.833333333333333	0	0.5	1	0	0.75	1	0	0	1	1	0.666666666666667	0.666666666666667	0	1	0.91304347826087	0.25	0.714285714285714	0	1	1	1	0	1	1	0.5	1	0.916666666666667	1	0.75	1	0.6	1	0.5	1	0.933333333333333	0.75	0	0	1	0.75	1	0	1	0	1	0.0555555555555556	0.875	0	0	1	1	1	1	1	0.5	0	1	1	1	0.875	1	1	1	0	0	0.428571428571429	0	1	0.666666666666667	0	1	0.857142857142857	0	1	0.571428571428571	0.911764705882353	0	0.857142857142857	0	0	0	0	0.375	0	1	1	1	1	0	0.6	0.333333333333333	1	0.666666666666667	1	0	1	0	1	0.75	0.666666666666667	1	1	1	0	0.727272727272727	0	0.75	0.875	1	0.5	1	1	1	1	0	1	1	1	0	0	0.8	1	1	0.727272727272727	1	0.714285714285714	1	0.909090909090909	0	0.75	0.333333333333333	0	0	1	1	1	1	0	0	1	0.777777777777778	1	0.8	1	0	0.8	0.5	0.5	0.117647058823529	0.818181818181818	1	1	1	0.5	1	0.444444444444444	0.818181818181818	0.5	1	0.666666666666667	1	0.4	0.75	0.96	1	1	1	0	0	0.7	0.571428571428571	0	1	1	0.916666666666667	0	0	1	0	0	1	0	1	1	1	1	0	0.846153846153846	0.555555555555556	0	1	1	0	0.533333333333333	1	0	1	0	0.75	0.6	1	1	1	0.9	1	0.666666666666667	1	0.75	0.76	0.857142857142857	0.625	0.666666666666667	0.857142857142857	1	0	0	1	0	0.833333333333333	1	1	1	0.8	0.5	1	1	0.666666666666667	1	1	0	1	1	0.333333333333333	0.833333333333333	1	0	1	0	0.5	1	1	0	1	1	1	0	0	0.8	0.6	0.666666666666667	1	1	0.333333333333333	1	1	1	0.909090909090909	0.205882352941176	1	0.75	0.666666666666667	1	0.8	1	1	0.857142857142857	0	0	1	0	1	1	0.8	1	0.5	1	0.5	1	0.75	0	0.571428571428571	0	1	1	1	1	0.9	0.666666666666667	0.666666666666667	1	0	0	0.5	0.857142857142857	0	0	0	0.888888888888889	0	0.833333333333333	0	1	0	1	0	0.857142857142857	0	1	0	0	1	1	0.333333333333333	0.666666666666667	1	1	0	1	0	1	0.75	0.333333333333333	0	0	1	0.777777777777778	0.875	0	1	0.6	0.857142857142857	1	0.666666666666667	0.833333333333333	1	1	1	1	1	1	0.5	0.8	0.857142857142857	0	0.833333333333333	1	0.555555555555556	1	0	0.8	1	1	1	0	1	0	0.5	1	1	0.944444444444444	0	1	0.583333333333333	0	0.75	0	0.5	0	1	1	1	1	1	0	0.857142857142857	0.75	0	0.75	0	0	0.5	1	0.333333333333333	0.25	1	0.368421052631579	1	1	0.888888888888889	0	1	1	0.857142857142857	1	1	0	0.75	1	0	1	0.764705882352941	0	1	1	1	1	0.666666666666667	0.916666666666667	0.75	0	0.75	1	0.5	1	0.857142857142857	0	1	1	0.5	1	0.625	0.75	1	0.75	0	0	1	1	1	0.333333333333333	1	0.714285714285714	0.846153846153846	0	0.666666666666667	1	1	1	0	0	1	1	0.769230769230769	0	1	0	1	1	0.5	0.916666666666667	0.6	1	1	1	0.75	0	1	1	1	1	1	1	0.941176470588235	1	1	1	0	1	0.5	1	1	1	1	1	1	0	0	1	0	1	1	0.647058823529412	0.923076923076923	1	0	1	1	1	1	0	0	1	0	1	0	1	0.833333333333333	0.666666666666667	1	0.5	1	1	0.6	1	0.666666666666667	0	1	0.666666666666667	1	1	1	1	0.8	0	0.875	0	0	0	0.8	0.888888888888889	1	1	1	0.888888888888889	0	0	0	0.8	0.15	1	0	0	1	0	1	1	0.75	0	0	1	1	1	1	1	1	1	0.5	1	1	1	1	1	1	0	0	1	1	0.833333333333333	0	0.9375	0.333333333333333	0.8	0.928571428571429	0	0.6	0.961538461538462	1	0	1	1	0.75	0.857142857142857	0.75	1	1	1	1	0	0	0.5	1	0.8	0	1	1	0	1	1	0.928571428571429	1	1	1	0.75	1	1	1	0.8	0.777777777777778	1	0.714285714285714	1	1	0	1	1	1	1	0.666666666666667	1	1	1	0.833333333333333	0	0	1	0	0	1	0.833333333333333	0.8	0.25	0.9375	1	0.8	0.5	0.428571428571429	1	0.666666666666667	1	1	0	0.8	0.333333333333333	0	0.7	0	1	1	1	1	0.846153846153846	0.833333333333333	1	1	1	1	0.714285714285714	1	1	1	1	0.517241379310345	0.5	0.5	0.666666666666667	0.555555555555556	1	1	1	1	0	1	0	0.75	0.833333333333333	1	0	0.375	0	0	0.5	1	0.5	0.75	1	1	0.857142857142857	0.333333333333333	0.882352941176471	0.714285714285714	0.857142857142857	1	1	0	0.5	1	1	1	0	1	0.875	1	1	1	0	0	1	1	0	1	1	1	0	0.857142857142857	1	0.8	1	0.714285714285714	0	1	0	0.666666666666667	0.333333333333333	1	1	0.9	0	0.666666666666667	1	0	0	0	0.833333333333333	1	0	1	1	1	1	0.333333333333333	0.833333333333333	0.777777777777778	0	0.5	1	1	1	1	0.875	0.777777777777778	1	1	1	0	1	0	0	0.75	1	0.5	0.2	0.333333333333333	0	1	1	0	1	0.857142857142857	1	1	1	0.625	1	0.333333333333333	1	1	1	1	1	0.6	1	0.923076923076923	1	1	0	1	0	0	1	0.857142857142857	0	0.5	0.857142857142857	0.666666666666667	1	0	0.25	0	0	0.75	0.727272727272727	1	1	0.5	0.142857142857143	0	1	0.666666666666667	0	0.789473684210526	0.666666666666667	1	1	1	0.75	1	0.285714285714286	1	1	0	1	0	1	1	0.666666666666667	0.75	0	1	0	0.333333333333333	0	0	0.75	0	0	0.666666666666667	1	0	1	1	0.857142857142857	0.714285714285714	0	1	1	0.833333333333333	1	1	0	0.333333333333333	0.5	1	0	1	1	0.692307692307692	1	0.714285714285714	1	0.5	0	1	0.647058823529412	0	0.2	1	1	1	0.692307692307692	0	0	1	0.75	0.75	0.416666666666667	0	1	0	0.857142857142857	1	0.8	0	1	0.857142857142857	0.714285714285714	0	0.875	0	1	0	0.857142857142857	0.833333333333333	0.75	1	1	1	0	1	0.9	1	1	0.777777777777778	1	1	1	1	1	0.952380952380952	1	0.833333333333333	1	0.9	0.714285714285714	0	0	1	0.5	0	0.896551724137931	0.666666666666667	1	0.777777777777778	0.875	0	0.333333333333333	0.25	0.888888888888889	0	0	0.333333333333333	0	1	0	1	1	0.75	1	0.947368421052632	0.736842105263158	0.818181818181818	1	1	0.5	1	1	0	0	1	0	0	0.666666666666667	0	0	0.764705882352941	0.942857142857143	0	0	1	0.75	0.727272727272727	0.636363636363636	1	0.571428571428571	0	0.333333333333333	1	1	0	0.888888888888889	0.833333333333333	0.8	1	0.5	0.272727272727273	1	1	0	0.666666666666667	0.8	0.666666666666667	0.5	1	1	0.555555555555556	1	0.8	0.875	1	1	1	0	1	0.428571428571429	0	0.6	1	0.928571428571429	0	0.714285714285714	1	1	0.666666666666667	1	0	1	1	1	1	0.666666666666667	0	0.833333333333333	0.5	0	0	1	0.666666666666667	0.714285714285714	0	0.888888888888889	1	0	0.4	1	0	0.5	1	1	1	0.85	0	0.777777777777778	1	1	0.2	1	0.75	1	1	0.818181818181818	1	1	0	0	0.833333333333333	1	0.666666666666667	0.818181818181818	0	0.2	1	0.5	1	0	1	1	1	1	0.75	0	0.833333333333333	1	0	0.714285714285714	0.857142857142857	1	0.5	1	0	1	1	1	1	1	0.875	0	0.857142857142857	0.5	0	0.272727272727273	1	0.833333333333333	1	1	0	0.333333333333333	0	1	1	0	0	0.4	0.777777777777778	1	0.8	0	0	1	0.6	0.833333333333333	0.75	0.5	0.75	0	0	0.888888888888889	1	0	0	0.75	1	0	1	1	0	0.764705882352941	1	1	0.952380952380952	0	1	0.666666666666667	0	0.8	1	1	1	0	0.833333333333333	0	0.333333333333333	0.5	0.9	0.375	0.666666666666667	0	1	1	1	0	1	0.192307692307692	1	0	0	0.2	0	0.857142857142857	1	0.555555555555556	0	1	0	1	1	0.857142857142857	0	0.833333333333333	1	1	0.833333333333333	1	0.666666666666667	1	1	1	0.6	1	0.857142857142857	1	0.75	0.642857142857143	0.625	1	1	1	0.833333333333333	1	0	0	0	1	1	0	0.333333333333333	1	1	0.923076923076923	0.666666666666667	0.666666666666667	0	1	0	1	0.571428571428571	0.4	0	0.666666666666667	0.166666666666667	0.5	1	0.944444444444444	1	0.666666666666667	1	1	1	0.5	1	0.846153846153846	0	1	0	1	0	1	0.714285714285714	1	1	1	1	0.6	0.9	0.909090909090909	1	1	0	1	0	0.75	1	1	0.666666666666667	1	0	0	0	0.68	0.888888888888889	1	0.5	0.538461538461538	0.818181818181818	0.5	0.857142857142857	0	1	0.666666666666667	0	0.727272727272727	1	1	0	1	0	1	0	0	1	0	0	1	1	1	1	0	0	1	0	0.9375	1	1	1	1	1	0.571428571428571	0.888888888888889	1	1	0.75	1	0	0	0.692307692307692	0.333333333333333	1	1	1	1	0	1	0.333333333333333	1	0	0.933333333333333	1	0.75	0.5	1	0	0	1	1	1	1	1	0.5	0.6	1	1	1	1	0.4	0.461538461538462	1	1	1	1	0.8	0.666666666666667	0	0	0.5	0.875	1	0.777777777777778	0	1	0	0.857142857142857	0	0	1	0	0.692307692307692	0	0.75	1	0.952380952380952	0	0.666666666666667	1	0	0.8	1	0	1	1	0.75	1	0.25	0	1	0	0	0	1	0	1	1	1	1	0.428571428571429	0.333333333333333	1	0.571428571428571	0	1	0.333333333333333	1	1	0.6	0	1	0.714285714285714	1	0.857142857142857	0.6	0.75	0.6	1	0	0.6	1	0	0.25	1	0.833333333333333	1	1	1	0.5	1	1	1	0	1	1	0	0	1	0	0.615384615384615	0.5	1	0	0.4	0.9	1	1	1	1	1	0.416666666666667	1	0.411764705882353	0.875	0.95	1	0.923076923076923	0	0	1	0.75	1	1	1	1	0.625	1	0	0.75	1	0.8	0	1	1	0.857142857142857	0.333333333333333	0.625	0.8125	1	1	1	1	0.5	0	1	0.7	0.75	0	0.909090909090909	0.5	1	1	1	0	0.4	0	1	0	1	0.875	1	0	0	1	1	1	0	1	1	1	1	0	0.75	0.5	0.5	0	0.75	1	0	0.714285714285714	1	0.833333333333333	0.444444444444444	0.5	0	0.75	0.833333333333333	1	1	0	1	0.833333333333333	0.75	0	1	0	1	1	0	0	1	1	1	1	0.666666666666667	0.833333333333333	0	0.8	0.8125	0.5	0.666666666666667	0.5	1	0	0	0	0.75	1	0.666666666666667	0.666666666666667	1	1	0	0	0.571428571428571	0	0	1	0	1	1	0	0.6	0	1	1	1	1	0.4	0	0.8	1	0	1	0.4	0	0.4	1	0.6	0	0	1	0	0	0.7	0.833333333333333	1	1	1	1	0	0	0.375	1	1	0.2	0	0.4	1	0.833333333333333	1	0	0	0.8	0.6	1	0.666666666666667	0	1	1	0.909090909090909	0.142857142857143	1	0.75	0.92	0	0	1	0	1	1	0.391304347826087	0	1	0.818181818181818	0	0	0	0.888888888888889	1	0.647058823529412	1	1	0.8	0.875	1	0	1	1	0	0.5	1	1	1	1	0.9	0.75	1	1	1	1	0.923076923076923	1	1	1	0.888888888888889	0.8	1	0.8125	1	1	1	0.9	1	1	0	0.888888888888889	1	0	0.333333333333333	0	1	0	1	0.25	0.833333333333333	1	0.75	1	1	1	1	0	0.888888888888889	0.6	1	0	1	0.333333333333333	1	0	0	1	0	0	1	1	0.9	1	0	1	0	0.666666666666667	0	0	0	0.823529411764706	0	0	0	1	0.909090909090909	1	0.5	0.75	1	0	1	1	1	1	0	1	0.5	0	0	1	0.5	0	0.666666666666667	0	1	1	1	0.5	0.9	1	1	1	0	0.866666666666667	0	0.8	0	1	0	1	0.666666666666667	0.5	0.909090909090909	1	1	0	1	1	0	1	0.8	1	0	0.875	1	0.4	0	1	1	1	0.923076923076923
1	1	1	0.285714285714286	0	0.636363636363636	1	0.625	0.5	0	1	0.818181818181818	0	0	0.846153846153846	1	1	0.666666666666667	1	1	1	0.425	1	1	1	0.888888888888889	1	0.666666666666667	0.5	1	0.0625	0.6	0.333333333333333	0	0.857142857142857	0	0.818181818181818	1	1	1	0.8	0.666666666666667	1	1	0.6	1	1	0.692307692307692	0	0	0.928571428571429	1	0.833333333333333	1	1	1	0.923076923076923	0	1	0.636363636363636	0	1	0.2	1	0.4	0	0.818181818181818	0	0	1	1	0.333333333333333	0	1	0.909090909090909	0	0.5	0.727272727272727	1	0.666666666666667	0.5	1	0.909090909090909	0	0	0.6875	1	1	1	1	1	0.692307692307692	0.571428571428571	0	0.6	0.777777777777778	0.7	1	1	0	0	1	1	1	0.777777777777778	0.538461538461538	0.333333333333333	0.888888888888889	0	1	1	1	1	0.666666666666667	1	1	1	0	1	0.642857142857143	0	0	1	0.666666666666667	1	1	0	1	0.5	1	1	0.8	1	1	1	0.8	0.666666666666667	1	0.285714285714286	0.8	0.8125	0.4	0.904761904761905	0.9375	0.75	1	0.875	1	1	0	0.666666666666667	1	0.714285714285714	0.708333333333333	0.115384615384615	0.875	0.823529411764706	0	1	0.916666666666667	1	1	1	0.333333333333333	1	1	1	1	0	1	1	0	0	1	0.625	1	0	0.5	0.833333333333333	1	0.875	0.6	0	0.5	0	0.9375	1	0	0	1	0.25	0.833333333333333	1	0.933333333333333	0.956521739130435	1	1	0.8	0	0.91304347826087	1	1	0.9	0.857142857142857	0.571428571428571	0.6	0	0.333333333333333	0.625	0	0.25	1	1	1	1	1	1	0.25	1	0.75	1	0.5	0.846153846153846	1	1	1	1	1	1	1	0	0.923076923076923	0	0.6	0	0	0.857142857142857	0	0	0.8	1	0.25	0.333333333333333	1	0	0	1	1	1	1	0.666666666666667	0.933333333333333	1	1	0	1	1	1	0.714285714285714	0.5	0.5	0.692307692307692	1	1	0.857142857142857	0.833333333333333	0.2	0.9	1	1	1	0.833333333333333	1	0.25	0.736842105263158	1	0.9	0	0.727272727272727	0.5	0.9	0	0.777777777777778	0.166666666666667	0.5	0.166666666666667	0.6	1	1	0.857142857142857	1	1	0.857142857142857	1	0.2	0	1	0	0.818181818181818	0	1	0.857142857142857	1	0.25	0.285714285714286	1	0	0	0.461538461538462	1	0	1	0.666666666666667	0.818181818181818	1	0.666666666666667	0	0.933333333333333	0.75	0	1	1	0.25	1	1	1	0	0.75	1	1	0.75	0.875	1	1	0	1	0.888888888888889	0.928571428571429	0.75	0.5	0	1	0.75	1	0	0	0.714285714285714	1	0.714285714285714	0.666666666666667	1	0.857142857142857	1	1	1	1	0.666666666666667	1	1	0.833333333333333	0.6	0	1	0	1	1	1	0.7	1	0	1	0.833333333333333	0	1	0.444444444444444	0.8	1	1	1	0	1	0	0.916666666666667	0.5	1	0.8	0.769230769230769	0.333333333333333	1	0.875	0.5	0	0	1	0	0	0	0	0	0.588235294117647	1	0	0	0.818181818181818	0	1	1	0.4	1	0.6875	1	0.833333333333333	1	1	1	0.6	0.6	0.666666666666667	0.952380952380952	1	1	1	0.25	0	1	0.666666666666667	0.75	0.5	0	1	0.727272727272727	0.523809523809524	0.75	1	1	0.909090909090909	0.5	0.75	1	1	1	0	0	0	1	0.333333333333333	0.8	0.5	0.769230769230769	0.666666666666667	1	0	1	1	1	0	0.75	0	1	0.857142857142857	0	1	0.5	0.666666666666667	0	0.75	0.666666666666667	1	0	0.833333333333333	0.909090909090909	1	1	0	0.666666666666667	0.888888888888889	1	0	1	0.692307692307692	0.416666666666667	0	0.142857142857143	1	1	1	1	1	0	0.777777777777778	0.666666666666667	1	1	0.5	1	0.19047619047619	0.647058823529412	0	0.555555555555556	1	0.888888888888889	0.75	1	0.5	1	0	0	0	0	1	0.6	0.642857142857143	0	1	1	1	0.75	0.476190476190476	1	1	1	0	1	0	0.428571428571429	0.444444444444444	0.5	1	1	1	0.333333333333333	0.857142857142857	1	1	0.75	1	1	0	1	1	0.9375	1	0	1	1	1	1	0	0.833333333333333	0.636363636363636	1	0.5	1	0.333333333333333	0.875	1	0.75	0	0.5	0.5	1	0.846153846153846	1	0.909090909090909	1	0	0	0.5	1	0.5	0	1	0	1	1	1	1	1	1	0.888888888888889	0.333333333333333	0.380952380952381	0.8	1	1	1	1	0.8125	0.75	1	0.5	0	0.25	1	0.625	1	0.571428571428571	1	1	0.882352941176471	0	0.833333333333333	1	0.25	1	1	1	0	1	0.5	0	0.777777777777778	0	1	0.857142857142857	0.888888888888889	1	0	0.666666666666667	1	1	0.375	0	0	1	0.5	1	0	0.923076923076923	0	0.6	1	0.833333333333333	0.75	1	0.8	0.9	0.5	0.6	1	1	1	1	0	1	1	1	0.466666666666667	0.954545454545455	0	0	0	1	0.285714285714286	0.666666666666667	1	1	0.875	1	1	1	0.5	1	0	1	0	0.5	0	0.909090909090909	0.833333333333333	0.875	1	1	1	1	1	1	1	0.818181818181818	1	0.75	0.952380952380952	1	0.6	1	0	0	1	0.857142857142857	1	1	0	1	0.666666666666667	1	1	1	0	1	0.8	1	0.666666666666667	1	0	0.5	0	0	1	0.916666666666667	1	0.714285714285714	0.6	0.75	0	1	1	0	0	0	1	1	1	0.5	0.25	0.9375	0	0.5	0.666666666666667	0.5	0	0	0.5	0.666666666666667	0.466666666666667	0.625	0.833333333333333	1	0.111111111111111	0	1	1	1	0.024390243902439	1	0.4	1	1	1	0.875	1	0.866666666666667	1	1	0.75	0.166666666666667	1	1	0.818181818181818	0	0.5	0.333333333333333	0	0	0.714285714285714	1	1	1	0.857142857142857	1	0.866666666666667	0.882352941176471	1	0.8	1	1	1	1	0.875	1	0.833333333333333	1	1	0.75	1	1	0.823529411764706	1	0	1	0.8	1	1	0	1	0	0.769230769230769	0.857142857142857	1	0.5	0	1	1	1	0.714285714285714	0.5	0.25	1	1	0.7	1	0.666666666666667	0	1	1	1	0	1	0.933333333333333	0.4	0.833333333333333	1	1	0	0	0	0.888888888888889	0.111111111111111	1	0.333333333333333	0.833333333333333	0.857142857142857	0.857142857142857	1	0.5	0	1	1	0.25	1	1	0.888888888888889	0	1	1	1	1	1	0	1	0.421052631578947	0.777777777777778	1	0.666666666666667	0.8	1	0.666666666666667	0.666666666666667	0	0	1	0	1	0.666666666666667	0.5	0.75	1	0	0	1	0	1	0.75	0	0.75	0.777777777777778	0.5	1	0.722222222222222	0.666666666666667	0.5	1	0	0.571428571428571	1	1	0.875	1	0.857142857142857	1	1	0.75	1	0.733333333333333	1	1	0	1	1	0.526315789473684	0.227272727272727	0	0	0.923076923076923	0	0	1	0	1	0.944444444444444	1	1	0.142857142857143	1	1	1	0.5	0.032258064516129	1	0.555555555555556	1	0	1	1	1	0.916666666666667	0.916666666666667	0	1	0.6	0.5	0.625	0.958333333333333	0.714285714285714	0.875	0.6	0.333333333333333	0.684210526315789	1	0.666666666666667	0.714285714285714	1	1	1	1	1	0	1	1	0	0	1	0.555555555555556	0.5	1	0	0.5	1	0.833333333333333	1	1	0.8	1	0.666666666666667	1	0.727272727272727	0.666666666666667	0.75	1	1	1	0	0	0.333333333333333	1	1	0	1	0.666666666666667	0.888888888888889	0.538461538461538	1	0.777777777777778	0.866666666666667	1	1	0.666666666666667	0.411764705882353	0	1	1	0.769230769230769	0.909090909090909	1	0.8125	0	1	1	1	1	0.888888888888889	0.545454545454545	0	1	1	0	0	0.5	0.909090909090909	0.818181818181818	0.833333333333333	0	1	0.818181818181818	0.2	0.8	0.8	1	0	0	0.904761904761905	0	1	0.916666666666667	0.555555555555556	1	1	1	0.636363636363636	0.5	1	0	1	1	1	1	0.75	0.8	0	1	1	1	0	1	1	1	1	0.333333333333333	0.111111111111111	1	1	0.666666666666667	0.9	0.571428571428571	1	1	0.5	0.571428571428571	0.9	0	0	1	1	1	0.666666666666667	1	1	1	0	0	0.4	0.923076923076923	0.666666666666667	0.75	0	0.5	0	1	0	1	1	0	0.833333333333333	1	0	1	1	1	0	1	1	1	0.333333333333333	1	0.5	0.928571428571429	0.8	0.833333333333333	0	0	0	1	1	0.666666666666667	1	0	0	0.8	0.5	0.727272727272727	1	1	0.75	0	0	0	0.666666666666667	0.5	0.363636363636364	0.909090909090909	0.8	0	0.6	0.9	1	0.7	1	1	1	1	0.333333333333333	0.333333333333333	1	0.8	0.888888888888889	0	0	1	0	1	1	0.75	0	0	1	1	1	0.666666666666667	0	1	0	0.857142857142857	0.941176470588235	1	0	1	1	1	0.75	0.5	0	1	1	0.818181818181818	1	1	0.5	0.833333333333333	1	0	0.9	1	0	0.625	0.421052631578947	0.928571428571429	0.857142857142857	0.8	0	0.5	1	1	0	1	0	1	0.5	0	0.833333333333333	0	1	0.625	0.75	1	1	0.4	1	0.909090909090909	0	0.5	0.64	0	1	0.933333333333333	1	0	1	1	1	1	0.857142857142857	0.375	0.142857142857143	0.75	0.666666666666667	0.833333333333333	1	1	0.25	0.833333333333333	0.5	0.666666666666667	0.875	1	1	0.111111111111111	0.6	0	0.4	1	0.5	0.8	0	1	0.75	0.5	1	0.8	1	1	1	1	0.888888888888889	0.857142857142857	1	1	0	1	0	0.368421052631579	0.25	0.769230769230769	1	0	0.6	1	1	0.578947368421053	1	0.769230769230769	1	0.944444444444444	0	0.833333333333333	0.75	0.666666666666667	1	0.5	0	0.916666666666667	0.666666666666667	1	1	1	0	1	1	0.785714285714286	0	0.636363636363636	0	0.666666666666667	1	1	1	0.875	1	1	0	0.904761904761905	1	1	1	0	0.625	1	0.555555555555556	1	0.666666666666667	1	0.666666666666667	0.833333333333333	1	0.818181818181818	0.6	1	1	1	0.285714285714286	0	0.833333333333333	0	0	0.5	1	0.666666666666667	0.09375	0.8	1	0	1	0.285714285714286	0.888888888888889	0	0.666666666666667	0.875	0.916666666666667	1	0	0.461538461538462	0.928571428571429	0	0.333333333333333	1	1	0.8	1	0.9	1	1	0	0	0.8	1	0	0	0.5	0.666666666666667	1	0.2	1	0	0	0.5	0.5	0.5	0	0.75	1	0	0.875	1	1	0.947368421052632	0.857142857142857	1	0.416666666666667	0.5	0	1	0.769230769230769	1	0	0	0.6	1	0	0	1	1	1	1	1	1	1	0.777777777777778	0	0.444444444444444	1	0.833333333333333	1	0.444444444444444	1	1	0.6	0.666666666666667	1	1	0	1	1	0	1	1	1	0.857142857142857	0	1	0.857142857142857	0.75	0.666666666666667	0.894736842105263	1	0.666666666666667	1	0	0.814814814814815	0	1	0.8	1	0.25	0.857142857142857	0.333333333333333	0	1	1	0.285714285714286	0.8	0.4	0.5	1	1	0.333333333333333	1	0.733333333333333	1	0.555555555555556	0.625	1	0	1	1	0	0	0.909090909090909	0.714285714285714	1	1	1	1	0.888888888888889	0.705882352941177	0.785714285714286	1	0	1	0.772727272727273	0	0.928571428571429	1	0.923076923076923	1	0.6	1	0.5	0	1	1	0.705882352941177	0	1	0.714285714285714	1	0	1	0.666666666666667	1	0	1	0.666666666666667	0	1	0.8	0.833333333333333	1	0	1	0	1	1	0	0	1	0.7	1	0	1	1	0.428571428571429	1	1	0.476190476190476	0.222222222222222	1	0	0.75	0	0	0.666666666666667	0.8	1	0.833333333333333	0	0.444444444444444	0	1	1	1	0.352941176470588	0	0	0.5	1	0	0.769230769230769	1	1	0	1	0.857142857142857	1	1	0.6	1	1	1	1	0.25	1	1	1	1	0	1	0	0.818181818181818	0.5	1	1	0.666666666666667	1	0.5	1	1	1	1	0.454545454545455	1	0.75	0.333333333333333	1	1	0.75	1	0	0.666666666666667	1	1	1	0.833333333333333	1	0.666666666666667	0.5	0	1	1	1	1	1	0.666666666666667	0.75	0.5	1	0.285714285714286	1	0.5	1	1	1	1	0.5	0	1	0.888888888888889	0	0.666666666666667	0.533333333333333	0	1	1	1	1	1	0.454545454545455	0.818181818181818	0.444444444444444	1	0	1	0	0.636363636363636	0.8	1	0.133333333333333	0.666666666666667	0	1	0.444444444444444	1	1	1	0	0	1	0	0	1	1	1	0.857142857142857	1	0.375	0.75	1	0.5	1	0.428571428571429	1	1	0.714285714285714	1	1	0.5	0.888888888888889	0.846153846153846	1	0	1	0	1	1	1	1	0	0	0	1	1	1	0	1	0.5	0.75	1	0.5	1	0	0	1	0	1	1	0.857142857142857	0.318181818181818	1	1	1	0.941176470588235	1	1	0	1	0.5	0	0.6	0.666666666666667	0.727272727272727	1	0.75	0	1	0.75	1	1	0.909090909090909	1	1	0.555555555555556	0.5	1	0.375	1	0.5	0.142857142857143	0	0	1	0.875	0.333333333333333	0.6	1	0.777777777777778	0.75	0	0.8	0.727272727272727	1	0	1	0.625	0.857142857142857	1	1	1	1	0.833333333333333	1	0.857142857142857	0.5	0.636363636363636	1	1	0.363636363636364	0	0	0.545454545454545	0.65	0	1	0	1	0.75	1	0	0.75	0.571428571428571	0	1	1	1	1	0	1	0.384615384615385	0.777777777777778	0	0	0.333333333333333	1	1	0.142857142857143	0.785714285714286	1	0.428571428571429	1	1	0.857142857142857	0.833333333333333	0	1	1	0.6	0	1	0.64	1	1	1	1	1	0	1	1	1	1	1	0.285714285714286	0.75	0	1	0.923076923076923	1	0.888888888888889	0	0.8	1	0.375	0.833333333333333	1	0	1	1	0	1	0	0	0	0.538461538461538	0.5	0.166666666666667	0.8	0.653846153846154	0.666666666666667	0	1	1	1	0.857142857142857	0.833333333333333	1	0.571428571428571	1	1	0.75	0.875	1	1	0	1	0.75	0.769230769230769	1	0.7	0.833333333333333	1	0.466666666666667	0.772727272727273	0.8	0.727272727272727	0	0.857142857142857	1	0.857142857142857	1	0.933333333333333	0.8	1	1	0	0	1	1	0	0.875	1	0	1	1	0	1	0.2	1	1	1	1	0.181818181818182	0.705882352941177	0.333333333333333	1	1	0.692307692307692	0.5	0.2	1	1	0.466666666666667	0.75	0.333333333333333	0.846153846153846	0.833333333333333	1	1	0.75	0.888888888888889	1	0.333333333333333	0	1	1	0.5	1	1	0.888888888888889	0.625	0.75	0.5	1	1	1	1	0.125	1	1	0	0	0.666666666666667	1	1	0.857142857142857	0.075	1	1	0.928571428571429	1	1	1	0	0	0.818181818181818	0.769230769230769	0	0.333333333333333	0.875	0	0	0.9375	1	0	0
1	0.4	0	1	0	0	1	1	0.5	1	0.75	0	0.666666666666667	1	0.571428571428571	1	0	0	1	1	0	0.555555555555556	0.857142857142857	0	0.818181818181818	0	1	0.625	0	1	1	0	0.2	0	0	0.333333333333333	0	0	1	0.333333333333333	1	0	1	0.545454545454545	0	1	0	0.5	0.5	0.666666666666667	0.75	1	0	0.666666666666667	0	0	0	1	0	0.0666666666666667	0	0	0.5	0	1	0.5	0.571428571428571	1	0.375	0.75	0.5	0.714285714285714	1	0	0	0	0.727272727272727	0	1	1	0	0	0	1	0	0	1	1	0.5	0.25	0	0	1	1	0	0.666666666666667	0	1	0	0	0.75	0.5	1	1	1	0	0.111111111111111	0	1	0.5	1	0	1	0	0	1	0.75	0	0	0	1	1	0	0.666666666666667	1	0	0.8	1	1	0	1	1	1	1	1	0.666666666666667	0	0	0	0.833333333333333	0	0	0	0.928571428571429	0.882352941176471	1	1	1	0	0	0	0	0.833333333333333	0	1	0	1	1	0	0.666666666666667	1	0.333333333333333	1	1	1	1	1	0.571428571428571	0	0	1	0	0.666666666666667	1	0	1	0	0.75	1	0.857142857142857	1	0.75	1	0	0	0	1	1	1	0.6	1	1	1	0	1	0.6	0	0.333333333333333	0	0	0.8	0	0.833333333333333	0.666666666666667	0.25	0	0	0	1	0	1	0.5	0	1	0	0	0.0833333333333333	1	0.833333333333333	0	0	1	0.833333333333333	0	0	0.777777777777778	1	0	1	1	0	1	0	1	0.8	1	1	1	1	0.6	1	0	1	1	0	0.571428571428571	1	0	0.571428571428571	1	1	0	0.5	0	0	0	0	1	0	0.8	0	0.333333333333333	0.666666666666667	0	1	1	0.6	0.222222222222222	0	0.9375	0	0.8	0	1	0	0.25	1	1	0	1	1	1	0.875	0	0.5	0	1	1	0	1	0	0	0.294117647058824	0	0.5	0	0	1	0.714285714285714	0	1	0	0.8	0.333333333333333	0	0	0	0.666666666666667	1	0	1	1	0	0	0	0.833333333333333	0.5	0	1	1	0.75	0.8	0	1	1	0	1	1	1	1	0.833333333333333	0	0.5	1	0	0	0	0.7	0	0	0	1	1	0.5	0	0	0.875	0.75	0	0.9	1	0.8	0	1	1	0	0	1	0	1	0.166666666666667	1	1	0	0.6	0	1	1	1	0	1	1	0.733333333333333	0.5	0	0	1	0	1	0	0	0.857142857142857	1	1	1	0	1	0.333333333333333	0.5625	0	0	0	1	1	0.939393939393939	1	0.5	1	1	0	1	0	1	0	0	0	0	0	0	0.833333333333333	1	0.8	1	1	0.75	1	0	0.25	0.6	0.9	1	0	0	0.333333333333333	0	0.75	0.666666666666667	0	1	0	0	0	0	0.857142857142857	0	0.833333333333333	0.583333333333333	0	1	0.666666666666667	0	0.833333333333333	0	0	1	0.166666666666667	1	0.333333333333333	0.5625	1	0.833333333333333	1	0	0.166666666666667	0.833333333333333	0.916666666666667	0.888888888888889	1	1	1	0.4	1	0.444444444444444	0	0	0	1	0	0	0.5	0.75	0	0.714285714285714	0.5	0	1	0	0	1	0	0.666666666666667	0.8	0.666666666666667	0	0	0	1	1	0	0.4	1	0	0	0.6	0.666666666666667	0	0.5	0	0.333333333333333	0.75	1	0	0	0	1	1	0	1	0	1	0	0.4	0.25	0	0.857142857142857	0	0	0	0.9	0.222222222222222	1	0	0	0	0.916666666666667	0	0.5	1	1	1	0.6	1	1	0	1	1	0.333333333333333	0	1	0.833333333333333	0.75	0	1	0.2	0.75	1	1	0	1	0.166666666666667	0.857142857142857	0	0	0	1	0.888888888888889	0.5	1	0.777777777777778	1	1	0	1	1	0	1	0	0.6	0.5	1	1	0.8	0	1	0	1	0	1	0.75	1	0.888888888888889	0	0	0	0.846153846153846	0.5	1	1	0	0.5	0.75	0.6	0	1	0	1	0	0.333333333333333	0.5	1	0	0.866666666666667	0.8	0.6	1	1	1	0.75	1	0.5	1	0	1	0	0	0.777777777777778	0	1	0	0.5	0.8	0.333333333333333	0	0	1	1	1	0	0.5	0	0.333333333333333	1	1	1	1	1	1	1	1	0	0	0.5	1	0	0.818181818181818	0	0	0	1	0.75	0	0	0	0	0	0	0	0	0	0	0	1	1	0.666666666666667	0	0	0	1	1	0	0	1	0.6	1	0.75	0	0.2	0.333333333333333	0	1	0	0	1	0.875	1	0	1	0.875	0	0	0	1	0	0.384615384615385	1	0	0	0.5	0	0	0	0.5	0.777777777777778	0.333333333333333	0	0	0.714285714285714	1	0	1	1	0	0.666666666666667	0.5	1	0	0.571428571428571	1	1	0	1	0	0.666666666666667	0.818181818181818	0	0	0	0.5	1	0	0.333333333333333	0	1	0	0.333333333333333	0	0	0	0.833333333333333	0	0	0	0	1	1	0	1	0	1	1	0	0	0	0	0.888888888888889	1	0	0	0	0.428571428571429	1	0	0	0.8	1	0.666666666666667	1	1	0	0.5	0.8	0.6	0	0	0.689655172413793	0	1	1	1	0.666666666666667	0	0.818181818181818	1	1	1	0	1	1	0.5	0	0	1	0	0	0.666666666666667	0.6	0.5	1	0	0	0	1	1	1	0	0	0	0	0.764705882352941	1	0	0	0.8	1	0	1	0	1	1	0	0.818181818181818	0	0	0	0	1	1	1	0.6	0.923076923076923	0.5	0	0	0.5	0.75	0.571428571428571	1	0	0.5	1	0.166666666666667	0	1	0.428571428571429	1	0	1	0	0	0.375	1	1	0.615384615384615	0.5	1	0	1	0.352941176470588	1	0	0.833333333333333	1	0.5	0	1	0.666666666666667	0	1	0.5	0	0.888888888888889	0	1	1	0	1	0.666666666666667	0	1	1	0	0.9	0	0	1	0.5	0	0	0.75	1	0	1	0	0	1	0	0	0	1	0	1	0.833333333333333	0.666666666666667	0	1	1	1	0	0	1	0	0	0	1	1	0.333333333333333	0.238095238095238	1	0	1	0	0.8	1	1	1	1	0	0.25	0.666666666666667	0.25	0	0	0	0	0.875	0.692307692307692	0.8	0.8	0.8	0.8	1	1	0.846153846153846	1	0.7	0	1	1	0	0	1	0.5	1	0	0	0.666666666666667	1	0	1	0.666666666666667	0.545454545454545	1	0.285714285714286	0.833333333333333	0	1	0.5	1	0.6	0.5	1	0	0	0	1	0	1	0	0.444444444444444	1	0.333333333333333	1	0	0.727272727272727	1	0.545454545454545	1	0	0	0.5	0.666666666666667	0.5	0	1	1	1	1	1	0.25	1	1	0	1	0	0	0	1	1	0	1	1	0	0.5	0.5	0.5	0	1	0.5	0.75	0.833333333333333	0.5	0.5	0.666666666666667	0	0.888888888888889	0	0	0.5	1	0.833333333333333	0.333333333333333	0.75	0	1	0	0.333333333333333	1	0	0.8	1	0	0.333333333333333	0.6	1	1	0	0	0	1	0.777777777777778	0	0	0	0.5	0	0.25	0.461538461538462	1	1	0	0.75	1	0	0	0	0	1	1	0.666666666666667	0.571428571428571	1	1	1	0	0	0	0	0	1	1	0	1	0	0.769230769230769	1	0	0.5	0.666666666666667	1	0.833333333333333	0	0.6	1	0	0.8	0.9	0.714285714285714	1	0	1	0	0.75	0.666666666666667	0.5	0.6	0	0.5	1	0	1	0.5	1	1	1	0.428571428571429	1	1	0.5	0.666666666666667	1	1	0	0	1	0	1	0	1	0.5	0	1	1	1	0	0	0.833333333333333	0	0	1	0	1	0.833333333333333	0	0	0.5	0	0	0	0	0.625	0.5	0	0	1	0	0	0	1	1	0.8	0	0	0	1	0.4	1	1	0.5	1	0.461538461538462	0.875	0	0.25	0	0.333333333333333	0	0.5	1	0.714285714285714	1	0	0.333333333333333	0	0	1	1	1	0.892857142857143	1	0	1	0	1	0	1	0.6	0	0	0	0.5	0.416666666666667	0.875	1	0.714285714285714	0	0.75	1	1	0.571428571428571	0	0	0	0.75	0	1	0	0.375	0.6	0	0	1	0.666666666666667	0.666666666666667	0	1	1	1	0	0	0	0.9	1	1	1	0	1	1	0	0.333333333333333	0.5	0.333333333333333	0	1	1	0.5	0.666666666666667	0	1	0	0.666666666666667	0	0.85	1	1	0	0	0	0	0	0.5	1	0	0	1	0	0.166666666666667	0	0.304347826086957	0	0	0.333333333333333	0	0	1	0.818181818181818	0	0.736842105263158	0	0	0.7	1	0.5	1	0	1	1	0.75	0	1	0	1	0	0.5	0.25	0	1	1	0.8	1	0	0.888888888888889	1	0	0	1	0	1	0	1	0	1	0	0.777777777777778	0	0	1	0	0	1	1	0	1	0	0.625	1	1	1	0.666666666666667	0	0.666666666666667	0	0	0.8	0	0	0.875	1	1	1	0.5	1	0	0	0.111111111111111	0.571428571428571	1	0	0.333333333333333	0	0	0.75	1	0.75	1	1	1	0	0.6	0	0.571428571428571	0	0.5	0.857142857142857	1	1	0	1	0.4	0	0.8	1	0	0.333333333333333	0	1	0	1	0	0	1	1	1	0	0.666666666666667	0.625	0	0	0	0	0	0.857142857142857	1	0	0	0	1	0	0	0	0	0	1	0	1	1	1	1	1	1	1	1	1	0.6	1	0	0.666666666666667	0	0	1	0	1	1	0	1	1	0.882352941176471	1	0	1	0.666666666666667	1	0	0.0833333333333333	0	0	0	1	0	0	0	0	0	0	1	0.866666666666667	0	1	0	0.714285714285714	0	0.4	1	0.75	1	1	1	0.764705882352941	0	1	0.5	0	0	0.666666666666667	0.75	0.5	0.75	0.875	1	0.571428571428571	0.285714285714286	0	0.5	0.5	1	1	0.75	0	0	0.75	0.333333333333333	1	1	0	0	0	1	0	1	0.6	1	0	1	1	0	1	1	0.75	0	0.75	1	1	0	0	1	1	0	0	1	1	0	1	1	0.875	0.166666666666667	0	0.888888888888889	1	0.666666666666667	0	0	0.8	1	0	1	0.125	0.857142857142857	0.666666666666667	0	1	1	0	1	0	1	0.714285714285714	1	0	0.888888888888889	1	0	1	0	1	0	0	1	1	0.777777777777778	0	0	1	0	0.8	0.666666666666667	0	0.8	0	1	0.8	0	0	0.333333333333333	0	0.75	0	1	0	1	1	1	1	0	0	0	0.75	0.714285714285714	0	1	1	0	0	1	0.8	0.142857142857143	0	1	0.733333333333333	1	0	1	0	0	1	0.846153846153846	1	0	0	1	0	1	0	1	0	0.714285714285714	0	1	1	1	1	0	0.555555555555556	0	0	0.9	0	0	0.666666666666667	0.833333333333333	0.928571428571429	1	1	0	0	1	0.8	0.4	0.8	1	1	1	0	0	1	1	1	0.666666666666667	0	0	0	0.333333333333333	0.666666666666667	0.625	0.571428571428571	0.5	0.833333333333333	0	0.375	0	1	0.777777777777778	0.777777777777778	1	0	1	0	0	1	1	1	0.333333333333333	0	1	1	1	0	0.777777777777778	1	0	0	1	1	0.8	0	0	1	1	0.857142857142857	0.666666666666667	0.875	1	1	1	0.333333333333333	0	0	1	0.846153846153846	1	0.666666666666667	0.5	1	1	1	1	0	0	0.666666666666667	0	0	1	0	0	0.333333333333333	1	0	1	1	0	1	0.5	1	0.8	0.5	1	0.8	0.75	0.5	0	0.5	0.714285714285714	0	1	0	0	1	1	1	0	0.666666666666667	0	0	1	0.7	0	0.75	1	0	0.555555555555556	1	0	1	1	0	0	1	1	0	1	0.8	0.8	0	0.666666666666667	0	1	0.5	0.5	0	0	1	1	0	1	1	1	0.714285714285714	1	0	0	0	1	1	0	0	0	1	0	0	0	1	0.4	0	0	1	0	1	0.5	1	1	1	0	1	1	0	0	0.666666666666667	1	1	0	0	0	0	1	0	1	0.909090909090909	0	0.5	0.857142857142857	0.428571428571429	1	0	0.5	1	0.571428571428571	0.5	1	0.8	0.666666666666667	1	0.5	0.142857142857143	1	1	0	0	0.5	1	0	0	0	0	0	1	0	0	1	0.961538461538462	1	0	0.333333333333333	1	0.666666666666667	1	0	0.846153846153846	0.888888888888889	0.615384615384615	0.916666666666667	0	0	1	0.857142857142857	0	0.666666666666667	1	0.333333333333333	0	0.8	1	0	0	0.833333333333333	0	1	0.888888888888889	0	0	0.5	0.6	0	1	0	0.428571428571429	0.666666666666667	1	1	0.428571428571429	0.333333333333333	0.869565217391304	0	1	0	1	1	0	1	0.666666666666667	1	0.833333333333333	1	0	1	1	0.8	1	0	0.444444444444444	0	0	0.75	0.5	0.888888888888889	1	0.6	1	1	1	0	0.5	1	1	0	1	1	1	0	0	0.75	0	0	0.6	0.5	1	0.666666666666667	0	0	0.9	1	0.333333333333333
0	0	0.857142857142857	0.5	0	0	0.75	0	0	0	0.666666666666667	1	0.6	1	0	0	0.333333333333333	0	0.75	1	0	0	1	0	0.375	1	1	1	0	1	0.666666666666667	0	0	1	0.333333333333333	0.25	0	1	1	0.5	1	0	0.75	1	0.5	0	0.75	1	0	1	0	0.875	0.25	1	1	0	0	1	0	0.416666666666667	0	0	0.8	1	0	0	0.25	1	0	0.875	0	0	0.8	0	0	0	0.333333333333333	0.6	0.833333333333333	1	0.833333333333333	0.166666666666667	0	1	0	0	0	1	1	0	0	0	0.333333333333333	0	0	0.833333333333333	0.666666666666667	1	0	0	1	0	0	0	0	0	0.666666666666667	0	0	0.285714285714286	1	0	0.555555555555556	0.2	0	0.875	0	0	1	0	0.625	0.5	0	1	1	1	0	0.333333333333333	0	1	0	1	0	0.5	0.333333333333333	0	1	0.333333333333333	0	0	0	0.285714285714286	1	0	0.444444444444444	0	0	0	0	0.75	0	0	0.555555555555556	0.0833333333333333	0	1	1	0.8	0	1	0	0	1	1	0.5	0.8	0.5	0	0	0.571428571428571	0	0	0.333333333333333	0	0	0.5	1	0	0.75	0	0	0.333333333333333	1	1	0	0.333333333333333	0	0	1	0	0	0.5	0	0.5	0	0	0	0	0	0	0.888888888888889	0	0	0.25	0	0	0	0.818181818181818	0.25	0	0	0	0	0	1	0	0	0	0	0	0	1	0	1	0	0	0	0	0	0	1	0	0.0909090909090909	1	0	1	0.5	1	0.5	0	0	0	0	0	0	1	1	0	0	0	0	0	0.125	1	0	0	1	0.5	0	1	0.857142857142857	0	0.666666666666667	0.666666666666667	1	0	0	0	0	1	0.5	0	0	0.333333333333333	1	1	1	0	0	1	1	0.833333333333333	1	0	0	0	0.333333333333333	0.476190476190476	1	0	0	1	1	0	0	1	1	0.5	1	1	0	0	0.5	0.5	0	0.692307692307692	1	0.333333333333333	0	0	0	0	0	0	0	0.266666666666667	1	0	0.333333333333333	0	1	0	0.666666666666667	0	0.5	0	1	0	0	1	1	0.333333333333333	1	0	0	1	0	0.5	1	0.333333333333333	0	1	0	0	1	0	1	0	0	0	0	0	0.857142857142857	0.333333333333333	0	0	0	0	0	1	0.222222222222222	0	1	0	0	0	0.5	0	0	0	0	0.777777777777778	0	0.666666666666667	0	0	0.75	0	1	1	0	1	0.866666666666667	1	0.666666666666667	0	0.714285714285714	1	0	0.25	1	0	0	1	0	0.75	0	1	0.375	0	0.333333333333333	0	1	1	0	0	1	0	0	0.6	1	0	0.6875	0	0.5	1	0.666666666666667	0	0.571428571428571	0	0	1	0	1	0	0	0.666666666666667	0.5	0.5	1	1	0.666666666666667	0.3	0	0.5	0	0	0	0	0	0	0	0	0	1	0	0.5	0	0	0.833333333333333	0	1	0.928571428571429	1	0	1	0	1	0	0.833333333333333	0.5	0.666666666666667	1	0.666666666666667	1	0	0.5	0.4	0	0	0.5	0	1	0.5	0	0	0.5	0.25	1	0	0.333333333333333	0	0.625	1	1	1	1	1	0	0	0.8	0	0	0	0	1	0.666666666666667	1	1	0.25	0	0	0	0	1	1	1	0.888888888888889	0	1	0.714285714285714	1	1	0.555555555555556	1	0	0.714285714285714	0	1	0	0	0	0.833333333333333	0	0	0	0	1	0.6	0	1	1	0	0	0	0.2	0.8	0.8	0	1	0.25	0	0	0	0	0.777777777777778	1	0	0	0.916666666666667	1	1	0	0.1	1	0	0	0	0.6	0.142857142857143	0.636363636363636	0.428571428571429	0.8	1	0	0.5	0.857142857142857	0.666666666666667	1	0	0	1	1	0	0	1	0.125	0.833333333333333	0	1	0.857142857142857	0	0	0.666666666666667	0	0.75	0.8	0.666666666666667	1	0	1	0	0	1	0	0	1	0	0	1	0	0.857142857142857	0.222222222222222	0.666666666666667	0.857142857142857	1	1	0	0	0	0.833333333333333	0.2	0	0	1	0	0.5	0	0	0	1	0.125	0	1	0	1	0	0	0	0.454545454545455	0	0	0	0.333333333333333	1	0.666666666666667	0.833333333333333	0.8	0.857142857142857	1	0.4	0.5	0	1	0.8	1	1	0	0.75	0.714285714285714	0	1	0	0	0	0	0	0.666666666666667	0	1	0	0	1	0	0	1	0	1	0.8	0	0	0	0	1	1	1	1	0.5	0	0	0	0	0	0.6	0	0	0	1	0	1	0	1	0	0	0	1	1	0.75	0	1	0	0.5	1	0	0	0.75	0	1	1	1	0	0.5	0.333333333333333	1	0.5	0	1	0.833333333333333	0	0	0	1	0	0	1	0	0.666666666666667	0	0.888888888888889	0	0	0.5	0.666666666666667	0	0.5	0	0	0	1	0	1	0.909090909090909	0	1	1	0	0.714285714285714	1	1	0	1	1	1	1	0.25	0	0.6	0.333333333333333	1	0	0	0	1	0.4	0	0.5	0	1	0.75	1	0.6	0	1	1	1	1	0.666666666666667	1	1	0	0	1	1	1	0	0.5	1	0	0	0	0	0	0	0	1	0	1	0.666666666666667	0	0.333333333333333	1	0	0.8	0.857142857142857	0	0	1	1	0	1	0	0	1	0.75	0.166666666666667	0	0	0	0.75	0	0.5	1	0.5	0	0	1	0.230769230769231	0.714285714285714	0	1	1	0	0	0	0	0	0	1	0.777777777777778	0.666666666666667	0	0	0.666666666666667	0	0	0.4	0.8	1	0.714285714285714	0	0	0.666666666666667	0	1	0.5	0	0	0	0.75	0	1	0.75	0	0	0.9	0	0	1	0	0	1	0	1	1	1	0	0.857142857142857	0.25	1	0.8	0	0.8	1	1	1	1	0	0	0	1	0.666666666666667	0.666666666666667	0	1	1	0	0.714285714285714	0.727272727272727	1	1	0	0	0	0	0	1	0	0	0.5	1	1	0.75	1	1	0.75	0	0.5	1	0	1	0	1	0	1	0.5	1	1	0.4	0	0.5	0.75	1	0.333333333333333	0	0	0	1	0.555555555555556	0.333333333333333	0	0	0	0.666666666666667	0.875	0	0	0	0.666666666666667	0	0	1	0	0.625	0.7	0	1	1	0	0.666666666666667	0	0.5	1	0	0	1	0.666666666666667	1	1	0.333333333333333	0	0	0	0	0	0	1	0	1	0.470588235294118	0	0	0.2	0	0	0.5	0	0.727272727272727	0	0	0	0.5	0	0.8	1	1	0	0	0.666666666666667	0.571428571428571	1	1	0.5	1	0.888888888888889	0	0.285714285714286	0	0.444444444444444	0.777777777777778	0	0.714285714285714	0	1	1	1	1	0	0.166666666666667	0	1	0	0	0.666666666666667	1	0	0.5	0	0	1	0.833333333333333	0	0.333333333333333	0	0	0	0.928571428571429	1	1	0	0	0	0	0.5	0.75	1	0	0.5	0	0.666666666666667	1	0	0	0	0	1	0	0.222222222222222	0.5	1	1	0	1	0.5	0.6	0.5	0.5	0	1	0	0.4	1	0	0	0.666666666666667	0	0.25	1	0	0.5	0.5	1	0.5	0	0.2	0	1	0.833333333333333	0	0.545454545454545	0	0	0.25	0.666666666666667	0.666666666666667	0	0.8	0.5	0	0.571428571428571	1	0.333333333333333	0	1	0	0	0	0	0.428571428571429	0	0	0	1	0	1	0	0.5	1	0.666666666666667	0	0	0.75	0	0	0.75	0.5	0.333333333333333	0.461538461538462	0	1	0	0	1	0.6	0	0	1	1	0	0	1	1	0.714285714285714	0	0	0	0	0.25	0.5	0.666666666666667	0	0	0.444444444444444	0	0.25	0	0	0	1	0	0	0	0.4	1	0	1	0	0	0.666666666666667	0.4	0	0.6	0	0	0	1	0.666666666666667	0	0	1	0.333333333333333	0.5	0	0	1	0	1	0	0	0.666666666666667	0	0	0	1	0	0.909090909090909	1	0	0	1	0	0	1	0	1	0	0.285714285714286	0	0	0.333333333333333	0	0	0	0	0	0	0	0	0.666666666666667	0	0.5	1	0	0	0	0	0	0.5	0	0	0.666666666666667	1	0	0	0	0	0.8	0	0.2	0.363636363636364	1	0	0	0.666666666666667	1	0	0.5	1	1	1	0.666666666666667	0.666666666666667	1	1	0	1	0	0.6	0	0	1	0	0	1	0	0	0.5	1	0.2	0	0.333333333333333	0	1	0.5	0	0.75	0	0	0	0.428571428571429	0	0.6	0	0	1	0.666666666666667	0.5	0	0	0.5	0.333333333333333	1	0	0	0.857142857142857	0.5	0	1	1	0.666666666666667	0	1	0	0.5	0	1	0.5	0	0	0	0	0.666666666666667	0.666666666666667	1	1	0	0.6	0	0.5	1	0.4	1	0	0	0	1	0	0	0	0.5	1	0	0	0.571428571428571	0	0	0	1	0.5	1	0	1	0.5	0	0	0	0	0	1	0	0	0.666666666666667	0	0	0	0	1	0	0.75	1	0	0	1	0.727272727272727	0	0	0	0	0.666666666666667	0	0	0	0	1	1	0	0.5	0	0.5	0	1	0	0	0	0	0	0	0.5	0	0	0.666666666666667	1	0.928571428571429	0	0	0.4	0.714285714285714	0.857142857142857	0	0	0	0	0.5	0	0	0.571428571428571	0	1	1	0	0	0	0	0.25	1	0.571428571428571	0.777777777777778	0	0	1	0.545454545454545	0.714285714285714	1	0	0	0.75	0.5	0	0	0	0.4	0	0.5	0.571428571428571	0.75	0	0	0.666666666666667	0	1	0	0	0.538461538461538	1	0	1	1	1	1	1	0	1	0	0	0	0.571428571428571	0	0.125	0	1	0	0.6	0	0.230769230769231	0	1	1	0.384615384615385	0	0	0.5	0	0.8	0.4	0	0	0	1	0	0.666666666666667	0.333333333333333	0	0.666666666666667	0.333333333333333	0	0.666666666666667	0	0.5	0	0.571428571428571	0	1	0	0	0	0.5	0	0.75	0	0.375	1	1	0.333333333333333	0.666666666666667	0	0	0.5	1	0	1	0.416666666666667	0	0.666666666666667	0.75	0	0	0.666666666666667	1	0	0	0	0	0	0.285714285714286	0	0.6	0	1	1	0	0	0	0	0	0.333333333333333	0	1	0	1	1	0	0.8	1	1	0	1	0.5	1	1	1	0.5	1	0.5	1	0.25	0.333333333333333	0	0.428571428571429	1	0	0	0.5	0	1	0.0952380952380952	0	0	0.5	0	0.75	0.285714285714286	0.75	0	0	0	0.666666666666667	1	0	1	0.5	0	0	0	0.666666666666667	0	0	0	0	1	0	0.5	0	0.666666666666667	0.2	0	0	0	0	0	0	1	0	0.666666666666667	0	1	0.5	1	0.5	0	1	1	0	0	0.5	0.5	1	0	1	0	0	1	1	0.5	0.333333333333333	1	0	0	1	1	1	1	0	0	0	0	0.666666666666667	0	0	0	0	0	0.625	0.4	0.75	0	1	0	0.666666666666667	0	0	0	0	0	0	0.2	0	0	0.384615384615385	0	0.5	0	0	1	0	0	0	1	0	0	1	0	0.5	0	0	0	0	0.666666666666667	0	0	0.5	0	0.857142857142857	0	0	0.333333333333333	1	0.8	0	0	0.4	0	0	1	1	1	0.666666666666667	1	1	0	0	0	1	0.8	0	0	1	0	0	0	0	0	0	0	1	0	0.75	0	0	0	0.75	0	0	0	0	1	0	0	0	0.8	1	0	0.5	1	0	0.5	1	0	0.571428571428571	0	1	1	0.8	0.333333333333333	1	0	0.75	1	0	0.333333333333333	0	0.181818181818182	1	0	0	0	1	0.666666666666667	0	0	0	0	0	1	0	1	0.8	0.8	0.666666666666667	0	0	0	0	0	0	0	0.2	1	0.9	1	0	0.75	0	0	1	0	0	0	0.25	0	0	0	1	0.5	1	0.666666666666667	0.2	0	0	0	0	0	0.727272727272727	0	0	0	0	0.454545454545455	0.777777777777778	0.5	0	0.5	1	1	0.888888888888889	0.888888888888889	0	0.666666666666667	0	1	0.75	0	1	1	1	1	0.571428571428571	0	0	0	1	1	0.333333333333333	0	0.571428571428571	0	1	0.5	0	0.5625	0	0	0	0.75	0	0	0.5	0	0.666666666666667	1	0	0	1	0	0	1	0.4	1	0.4	0.5	1	0	0.333333333333333	0	1	0.5	0.666666666666667	0.5	0	0	0	0	0	0	0	1	0.285714285714286	0	0	0.5	0.5	0	1	0	0	1	1	1	1	1	0.5	0	0.818181818181818	0	0	0.714285714285714	1	0	0	0	1	1	0	0.5	0	1	1	0.5	0	0	0	0.75	1	1	0	0.5	0.75	0	0	1	0.5	1	0	0.333333333333333	0.666666666666667	1	0	0.666666666666667	0.5	1	1
0.833333333333333	0	0	1	0	0.571428571428571	1	1	0	1	1	1	0	0.0714285714285714	0	1	0.333333333333333	0.285714285714286	0.3	1	1	0.75	1	0.25	0.285714285714286	1	0.785714285714286	1	0.5	1	0.75	0.75	0.5	0	0.8	1	0	1	0.875	1	0	0	0.555555555555556	1	0.75	0.5	0.8	0.909090909090909	0.555555555555556	0.325581395348837	1	0.85	1	0.818181818181818	0.714285714285714	1	0.225	1	0	0.8	0.666666666666667	1	0.666666666666667	0.333333333333333	0	0	0.9	0.714285714285714	0.75	0.25	0.0434782608695652	0.571428571428571	1	0.285714285714286	0.857142857142857	0.5	0	1	0.777777777777778	0.333333333333333	1	0.714285714285714	1	0.0377358490566038	0	0.114285714285714	0	0.4	1	0	0.666666666666667	1	0.142857142857143	0	0.666666666666667	1	0.5	0	1	0	0	0.4	1	1	0	1	0.888888888888889	0.166666666666667	0.933333333333333	0	0.5	0.5	0.3125	0.9	0.375	0.909090909090909	1	0.5	0.6	0.666666666666667	0.555555555555556	0	0	0.5	0.5	0	0	1	0	0	0.909090909090909	1	0	0.666666666666667	0.4	0.333333333333333	1	0	0.583333333333333	0	0.6875	0	0.615384615384615	0	1	0	0.9	0.333333333333333	0.7	0.666666666666667	0	1	1	0	0.8	1	0	0	0.75	0.5	1	0.888888888888889	0.6	1	1	0.5	1	0.866666666666667	0.5	0	1	1	0.666666666666667	0.5	0.666666666666667	0.8	0	0	0.571428571428571	0.25	1	1	1	0.5	0.666666666666667	0.75	0.666666666666667	0.4	1	1	0	1	0	1	1	0	0	1	0	0	0.333333333333333	1	0.666666666666667	0.5	0.888888888888889	0.333333333333333	0	1	1	1	0.8	0	0.947368421052632	0.75	0.6	1	1	0.666666666666667	1	0.909090909090909	0	1	0.117647058823529	0	0	0.583333333333333	0.666666666666667	0	1	1	0.225806451612903	0.666666666666667	0.555555555555556	0.7	0.833333333333333	1	0.666666666666667	0	1	0.75	0.4	1	0	0.6	0	0	0.25	1	0.625	1	1	0.2	1	0	0	0	0.222222222222222	0.625	0	0.5	1	0.5	0.888888888888889	1	0.666666666666667	0	0.555555555555556	0.6	0	0.666666666666667	0.8	0.466666666666667	0.875	0.692307692307692	0.428571428571429	0	0.5	1	0	0.25	0	1	1	0.857142857142857	0.5	1	1	1	0	0.666666666666667	0.4	0.846153846153846	0.5	0.8	0.4	0.333333333333333	0.75	0	0	0.818181818181818	0.0769230769230769	0	1	1	0.333333333333333	0.736842105263158	1	1	0.875	0.6	0	1	0	0	0	0.909090909090909	0.5	1	0.8	0.5	1	0.777777777777778	0.818181818181818	1	0	0.666666666666667	0.166666666666667	0.5	1	0	0.19047619047619	0	1	0.6	0.105263157894737	1	1	1	1	0.454545454545455	0.666666666666667	0	1	1	1	1	1	1	0	1	0	0.75	1	0.5	1	0.833333333333333	0	0	0	1	0.769230769230769	0.8	0.294117647058824	1	0.5	0.666666666666667	0.666666666666667	0	1	0	0.833333333333333	0.571428571428571	0	0.571428571428571	0.5	1	0	1	0	0.714285714285714	0.85	0	0	1	0.888888888888889	0.75	0	0.2	1	1	1	1	0.4	0	0	0	0.769230769230769	1	1	1	0	0.75	1	0.666666666666667	0.75	0	0.625	0	0.666666666666667	0.777777777777778	0	1	1	0.666666666666667	1	0	1	0	0	1	1	1	1	0	1	0.666666666666667	0.317073170731707	0.25	1	0.846153846153846	1	1	0.8	0.9375	1	0.923076923076923	0	0.714285714285714	1	0.727272727272727	0.692307692307692	0.6	0	0.125	1	0.5	0.9	0	0.833333333333333	0.923076923076923	0.875	1	0.75	0	0.833333333333333	1	0.5	1	1	0.434782608695652	1	1	0	1	1	0	1	1	0	0.5	1	0.25	1	0.037037037037037	0	0	0.333333333333333	1	0.3	0.875	1	0.833333333333333	0.5	0.875	1	0	1	1	0	0.333333333333333	0	0.692307692307692	0.777777777777778	0	0	0.24	0.333333333333333	0	1	1	0.153846153846154	0.428571428571429	1	1	0.857142857142857	0.8	0.75	0.333333333333333	0	0.4	0	1	0.333333333333333	0.5	0.272727272727273	1	0	0	0.777777777777778	0.75	1	0.5	0	1	1	1	1	1	0.6	1	0.875	1	0.6	0.75	1	0.344827586206897	0	0	0.666666666666667	1	1	1	0.666666666666667	1	0.875	0.25	1	1	0.4	0.833333333333333	0	0.666666666666667	1	0.642857142857143	1	1	0	0.75	0.578947368421053	0.0769230769230769	0.846153846153846	0.545454545454545	0.666666666666667	0.75	0.5	0	1	1	0.375	1	0.777777777777778	1	1	0.5	1	1	1	1	1	0.928571428571429	0.888888888888889	0	1	0.923076923076923	0	1	0.666666666666667	0.722222222222222	0.0952380952380952	0.5	1	0	0.5	0.941176470588235	0.285714285714286	1	1	1	0.666666666666667	1	0.666666666666667	0	1	0.636363636363636	0.857142857142857	1	0	1	0	1	1	0	0.428571428571429	0.19047619047619	0	1	0.75	0.875	0.75	0.5	1	0.6	0	1	0	0.888888888888889	1	1	0.875	1	1	1	0.8	0.4375	0	0.444444444444444	0.5	0	1	0.8	0	0.25	1	1	0	0.846153846153846	1	0.5	0.6	0	1	0	1	0	0	0	0.666666666666667	0.875	0.8	0.909090909090909	0.555555555555556	0.888888888888889	1	0	0	0	1	1	1	0.95	1	0.75	0.6	0.545454545454545	0.466666666666667	0.666666666666667	0	0.75	1	0	0	0.75	0	0.444444444444444	0	0.333333333333333	1	0	1	0.5	0.8	1	0.583333333333333	0	1	1	0.8	0	0.833333333333333	0.41025641025641	1	0.555555555555556	0.714285714285714	0.875	1	1	1	0.888888888888889	1	0	1	0	0.75	0.75	1	1	1	0.933333333333333	0	0.555555555555556	0	0	0.142857142857143	0.5	0.833333333333333	0	0.5	0.666666666666667	0.666666666666667	0	1	0.933333333333333	1	0.714285714285714	0.8	0	0	0.5	0.833333333333333	0.923076923076923	1	0.5	0.588235294117647	0.75	0.6	1	0.333333333333333	0.666666666666667	1	0	0	0	0.625	1	0.375	0	0	1	0.928571428571429	0	0	0.428571428571429	0.333333333333333	1	0.909090909090909	0	1	1	0	0.833333333333333	1	0	0.923076923076923	0.363636363636364	1	0.666666666666667	0.769230769230769	1	1	0	1	0.6	1	1	0	0.777777777777778	1	0.933333333333333	0.857142857142857	0.846153846153846	1	0	0.714285714285714	1	0	0.25	0	0.333333333333333	1	1	0.5	1	0	1	1	0.714285714285714	1	1	0.285714285714286	1	1	1	0	1	0	1	0	0	0.428571428571429	1	0	0.75	0	0	1	0	0	1	0.666666666666667	0.833333333333333	1	0.777777777777778	0	0.125	0	1	1	1	1	0.25	1	0	1	0.5	0.333333333333333	0	1	1	1	0.333333333333333	0.333333333333333	0.666666666666667	0.578947368421053	0.888888888888889	0.75	0.5	0	1	1	1	0.875	1	0.666666666666667	0	0	0	0	1	1	0	0.8	0	1	0.75	0.923076923076923	0.777777777777778	0	0	0.941176470588235	0.8	0.142857142857143	1	0	0	1	1	1	1	1	0.818181818181818	1	1	0	0.714285714285714	0.833333333333333	0	1	0	0.833333333333333	0.888888888888889	1	0.7	0	0	0.7	1	0	0.333333333333333	0.8	0	0.833333333333333	0.9	0	0.6	1	0.4	0.916666666666667	0.5	0.25	0	1	0.666666666666667	0	1	0	0.75	0	0.545454545454545	0.333333333333333	0.571428571428571	1	1	0.5	1	0.1	0	1	0.3	1	0	1	0.666666666666667	0	0.833333333333333	0.142857142857143	1	0.666666666666667	0	0	0.5	0.692307692307692	0.4	0	0	0	1	0.823529411764706	1	0.571428571428571	1	0.666666666666667	1	0.166666666666667	0	0.625	1	1	0.5	0.888888888888889	0.8	0.233333333333333	1	0.857142857142857	0.6	0.8	0	1	0.666666666666667	0.666666666666667	0.846153846153846	1	0	0.666666666666667	1	0.333333333333333	0.555555555555556	0.888888888888889	1	0.333333333333333	1	0.571428571428571	1	0.777777777777778	1	0	0	0.75	1	0.625	0.8	0.6	1	1	0.714285714285714	0.2	0.857142857142857	0.833333333333333	0	1	1	0.75	1	1	0.5	0	1	0	1	0.333333333333333	1	0	1	1	1	0.6	0.75	1	0	1	1	0	0.666666666666667	0	0.875	0.714285714285714	0	0	1	0	0	0	0.2	0	1	1	1	0.428571428571429	0	0	0.866666666666667	0	0	0	0.555555555555556	0	0.857142857142857	0.8	0.625	0	0	1	0.714285714285714	0.8	0	1	1	0.5	1	0.6	0.555555555555556	0	1	0.615384615384615	0.0540540540540541	1	0	0.884615384615385	0	0	1	0	0.5	0	0.333333333333333	1	0	1	0	0	0.5	0	1	1	0.5	0.75	0.421052631578947	0.75	0.909090909090909	1	0.333333333333333	0.75	0.875	1	1	1	0	0	0.25	0.3	0.5	0	1	1	1	1	1	0.666666666666667	0	1	1	1	0	0	1	1	1	1	0.833333333333333	0.5	0	1	0.6	0	0.9375	1	0	0.75	0.75	0	0.3	0	1	0	1	1	0.833333333333333	0.9	0.857142857142857	0	1	1	0.666666666666667	1	1	0.818181818181818	1	0	1	1	0	0.2	0	1	0.571428571428571	0.75	0.5	0.5	0.571428571428571	1	0	0.909090909090909	0	0.333333333333333	0.80952380952381	0.714285714285714	1	1	1	0	1	1	0	1	0.666666666666667	0.666666666666667	0	0.666666666666667	0.842105263157895	1	1	0.875	1	0	1	1	1	0.5	0.333333333333333	0	0.4	1	1	1	1	0	1	0	0.714285714285714	0	0.857142857142857	1	0.391304347826087	1	0	1	0.5	0.857142857142857	0.7	0	0	1	1	0.875	0.333333333333333	1	0	0.625	0	0.6	0.5	1	0.333333333333333	1	1	1	0.6	0.888888888888889	0	0	0	0.857142857142857	1	0.5	0	0	1	1	1	0	1	0	0.833333333333333	1	0.153846153846154	0.5	0.333333333333333	0	1	0	1	1	0.5	0.7	1	1	0.5	0	0.142857142857143	0.833333333333333	0	1	0.75	1	0	0.88	0	0.25	0.5	0.642857142857143	0.333333333333333	0.461538461538462	0.444444444444444	1	0	0.375	0.5	1	0.75	1	0.777777777777778	1	0.666666666666667	0.5	0.625	1	0.857142857142857	0	0	1	1	0.181818181818182	0	0.428571428571429	0	1	0	0.666666666666667	1	0	0.888888888888889	1	0	1	1	0.5	1	0.5	0.555555555555556	0	1	0.3125	0.75	0.666666666666667	0.115789473684211	0.875	0.6	0.666666666666667	1	0.666666666666667	1	0.222222222222222	0.714285714285714	0.944444444444444	0.148148148148148	0.75	0.4	0.666666666666667	0	0.888888888888889	0.777777777777778	0.75	0	1	0.111111111111111	0	0	0	0.833333333333333	0	0	0.636363636363636	1	0.384615384615385	0.857142857142857	0.3	0.5	0	0	0.5	0.461538461538462	0.666666666666667	0	0.8	1	0.833333333333333	0.75	0	0.275862068965517	0.833333333333333	0	0.375	1	0	0	0	0.5	0	1	0	1	0	0	0	1	0.428571428571429	0.5	0	1	1	0.583333333333333	0.916666666666667	0.0869565217391304	1	1	1	1	1	0.6	0.636363636363636	0.909090909090909	0	0.875	0.846153846153846	1	1	1	0	0.909090909090909	1	0	0.230769230769231	0	1	1	0.625	0	1	0.909090909090909	0.384615384615385	1	1	1	0	0.8	1	1	0.222222222222222	0.75	0.333333333333333	0.666666666666667	0	0.7	0	0	0.333333333333333	1	1	1	0	0.714285714285714	1	1	0	0.333333333333333	0.142857142857143	0.444444444444444	0.454545454545455	1	0	0.818181818181818	0	0	0.5	1	0	0.875	0.5	1	1	0	0.785714285714286	1	0.545454545454545	0.5	0.923076923076923	1	0.0714285714285714	0.333333333333333	0.333333333333333	1	0	0	0.75	0	1	0	0.5	1	0.185185185185185	0.666666666666667	1	1	0.75	0.5	0.25	0.6	0.888888888888889	0	1	0.636363636363636	0.958333333333333	0	1	0.181818181818182	0.5	0.571428571428571	0.923076923076923	1	0.166666666666667	0	0.692307692307692	0.636363636363636	0.8	1	0.6	0	0	1	0.833333333333333	0.4	0.9	0.5	0	0.666666666666667	0	0.5	1	0.75	1	0	1	0	1	0.666666666666667	0.555555555555556	0.875	1	0	0	0	0	0	1	1	0.95	1	0.777777777777778	1	1	1	1	0.6	0.8	1	1	1	0.5	0.923076923076923	0	1	0.7	0.1875	1	0	0	0.5	0	0.5	0	0.75	1	0	0	1	0	1	0.933333333333333	0	0	0.789473684210526	1	1	0	0	0.333333333333333	0.2	0	1	0.25	0	1	0	0.6	0.5	0.625	1	0.8	0	0	1	0	1	0.888888888888889	1	1	0	0.217391304347826	0.2	0.75	1	0	1	1	0.909090909090909	0.8	0.823529411764706	0.714285714285714	0	0.5	0	0.666666666666667	1	0	0.666666666666667	0.958333333333333	0	1	1	1	0.875	0	0.666666666666667	0.2	0	1	0	1	0.818181818181818	0	0	0.625	0.333333333333333	1	1	0	0.5	0.16	0.5	0.428571428571429	1	0.714285714285714	0.5	0	0.818181818181818	0.666666666666667	0.428571428571429	0	1	1	0	0.5	0.5	0	0	1	0.4	0	0	1	1	0	1	0.5	1	1	1	0.833333333333333	0	1	0	0.6875	1	1	0.666666666666667	0.666666666666667	1	0.333333333333333	1	0	0	0.5	1	0.5	0.692307692307692	0	0	0.75	1	0.75	0.846153846153846	0.6	1	0.736842105263158	1	1	1	1	1	0.346153846153846	1	0.25	0	0	0.2	0	1	0	0	0	0	1	0.7	0.857142857142857	0.5	0	1	0	1	1	0.636363636363636	0.9	0.333333333333333	1	1	1	0.75	1	0.777777777777778	0	0.545454545454545	0	0.5	0	0	0.1	0	1	0.928571428571429	0	1	1	0	1	0	0.8	1	1	1	0	0.5	0.916666666666667	0	0.642857142857143	0.5	0	1	0.833333333333333	0	0.615384615384615	1	0.5	0	1	0.333333333333333	0.444444444444444	0	0	0.625	0.555555555555556	1	0.923076923076923	1	0.75	0.636363636363636	0.6	0.6	1	0.272727272727273	0	0.8	0.75	0	0.857142857142857	0	0.666666666666667	0	1	1	0.666666666666667	1	0.4	0	1	0	1	1	0	0	0.833333333333333	0.166666666666667	0.833333333333333	0	1	1	1	0.5	1	0.866666666666667	0.8	0	1	0.25	0.357142857142857	1	0.888888888888889	0.166666666666667	0	0.7	0	0.666666666666667	0.636363636363636	0.833333333333333	0	0.75	0.2	0.818181818181818	1	0	0.75	0.666666666666667	0.666666666666667	0	1	1	0	0	0.266666666666667	0.769230769230769	0.666666666666667	0.25	1	0	0	0.75	1	0	1	0.333333333333333	0	1	1	1	1	0.6	1	0	0	0	1	0.714285714285714	1	1	0.333333333333333	0.692307692307692	0.538461538461538	0	0.214285714285714	0	0	0.875	0	0	0.909090909090909	1	1	0	1	1	1	0.833333333333333	0	0	0.25	0.4	0	1	1	1	0.666666666666667	0.818181818181818	0.0303030303030303	1	0	0.85	0	1	0.75	0.8	0.833333333333333	1	0	0.875	0.333333333333333	0.9	0.777777777777778	1	1	0	0	1	0.0833333333333333	1	1	1	1	0	0.166666666666667	0	0.875	1	1	0.8	0	1	1	0.75	0	0.714285714285714	0.916666666666667
1	0.6	0.8	0.6	1	1	0.833333333333333	0.75	0.333333333333333	0.714285714285714	0	1	1	1	1	0.333333333333333	0.714285714285714	0.875	0.6	1	0	1	1	0	0.5	1	1	0.75	1	0.7	0	0	0	0	0.555555555555556	1	0	1	0.6	0	1	1	1	0.714285714285714	1	0.5	1	1	1	1	0.833333333333333	1	0	1	0.666666666666667	1	0	1	0.666666666666667	0.823529411764706	0	0.714285714285714	0	0	1	0.333333333333333	0	0	0	0.777777777777778	1	0.25	1	1	0	1	1	0.733333333333333	0.666666666666667	1	0.666666666666667	0	0	1	0	0	1	0	0.857142857142857	1	0.666666666666667	1	0.666666666666667	0.933333333333333	0	0.666666666666667	0.333333333333333	1	0.5	0	0.5	0	0	0	1	0.75	0.833333333333333	0	1	0.25	1	0.272727272727273	0.666666666666667	1	1	0.8	0.5	0	0.333333333333333	0.333333333333333	0.666666666666667	1	0.785714285714286	0.6	1	0	0.875	1	1	0.75	0.714285714285714	0.666666666666667	1	1	0.5	0	0.666666666666667	0.866666666666667	0.5	0.333333333333333	0	1	0.4	0.5	0.625	0.333333333333333	1	0	0	1	0	0	0.5	0	0.25	0.75	0.8	0.928571428571429	0.875	0.785714285714286	0.75	0	0	0	0	0.7	1	0	0.416666666666667	0.5	1	1	1	0	0	0.111111111111111	0.0714285714285714	0	0.333333333333333	0.666666666666667	1	1	0	0.666666666666667	0	1	1	0.25	0.909090909090909	0.833333333333333	1	1	0.666666666666667	0.857142857142857	0	0	0	0.5	0.666666666666667	1	1	1	0.857142857142857	0.9	0.2	0.5	0	1	0.8	0.777777777777778	0	0.666666666666667	0	0.722222222222222	1	0.8	1	1	0	0	1	1	0.625	0	0	0.75	0	0.666666666666667	0	1	0.375	1	1	1	0	1	0.375	1	0	1	0	0.2	0	0	1	0.555555555555556	1	0	1	0.714285714285714	0	0	1	0	0.8	0.888888888888889	0.5	1	0.181818181818182	0.666666666666667	1	0.25	0	0	1	0	0.6	1	0.5	1	1	0.909090909090909	0	0.8	0.75	0	1	0	0	0.818181818181818	0.875	0	1	0.75	1	0.4	1	0.6	0	1	0	1	1	0.857142857142857	0	0	0	0	0	0.5	1	0	1	0	0.428571428571429	0.25	0	0.25	0.857142857142857	0.5	0	0.8	1	0	0	1	1	0	0.333333333333333	0.75	0	0.5	1	0.4	1	0	1	1	0	0	1	0	1	1	0.5	0.8	1	0.857142857142857	1	0.333333333333333	0.25	1	1	1	1	0	1	0	0	1	0.5	1	0.882352941176471	1	0	1	0.5	0	1	0.375	0	1	1	0	0.833333333333333	0.142857142857143	1	1	1	0	1	0.5	0.6	0.555555555555556	0.666666666666667	0	1	0.833333333333333	0	0.5	0.5	0.75	1	0.625	0.857142857142857	0.2	1	1	0	0	0	0	0.5	1	0	0	0	1	0	0.666666666666667	0.666666666666667	0	0.333333333333333	0.666666666666667	1	0	1	0	0.666666666666667	0	0	1	0	0.875	0.666666666666667	0.333333333333333	0	0.25	0.352941176470588	1	1	1	0	0	0.75	0	0.75	0.571428571428571	0	0.857142857142857	0	0	0.4	1	1	1	0.5	0	1	0.466666666666667	0	1	1	0	0.666666666666667	0	0.75	0	1	0.875	1	0	1	1	0	0.875	1	0.8	1	1	0	0.9	0	0.75	1	0.5	0.666666666666667	0.25	0	1	0.375	0.5	0.333333333333333	0.307692307692308	0.857142857142857	1	0.833333333333333	0	0	0.181818181818182	0	0	0	0.833333333333333	1	0	0	0.6	0	0	1	0.75	0.846153846153846	0	0	1	0.833333333333333	0.6	1	1	0.8	0.6	0.857142857142857	0.333333333333333	1	0	1	1	0.666666666666667	0.8	1	0	0	0.714285714285714	0	0	1	0.5	0	0	0	0.888888888888889	0	0	1	0	0	0.666666666666667	0.0833333333333333	0	0.555555555555556	0.666666666666667	1	0.444444444444444	1	0	0	1	1	1	0	1	0.588235294117647	0	0.6	0.428571428571429	1	1	1	0.5	1	0	0	0.333333333333333	1	1	0	1	0.333333333333333	0	0	0.5	0.714285714285714	1	0.545454545454545	0	0	1	0.857142857142857	0	0	1	0.2	0	0.666666666666667	0	0.2	0.428571428571429	0	0.692307692307692	0.181818181818182	0	0	0	0	1	0	1	0.666666666666667	0.375	0.888888888888889	0.875	0.7	1	0	1	0.8	1	0.875	0.9	0	1	1	0	1	0	1	1	0	0	1	1	0	0	0.555555555555556	1	0	0.75	1	0.125	1	0.777777777777778	0	1	0	1	1	0.333333333333333	0.333333333333333	0	0	0	1	0.8	1	1	0	1	0.875	0	0.333333333333333	1	1	1	1	1	1	0.666666666666667	0.222222222222222	0.666666666666667	0	0	0	0	1	0	0.6	1	0.714285714285714	1	0	0.333333333333333	0	1	0	0.333333333333333	1	1	1	0	0.5	0.333333333333333	0	0.8	1	1	0	1	0.571428571428571	0.8	0	0.714285714285714	1	0.615384615384615	0.6	0	1	0	0.5	1	0.5	1	1	0	0.6	1	0.5	0	0	1	1	0	1	0.6	0.941176470588235	0	0.5	0.625	1	0	0.846153846153846	0	0	0	0.666666666666667	0.571428571428571	1	1	1	0.555555555555556	0	0	0.714285714285714	1	0	0	1	0	0	0.8	0.428571428571429	0.5	1	1	0.571428571428571	1	0	1	0	0	1	0	0.923076923076923	1	1	1	0.75	0.5	1	0.95	0	0	0.923076923076923	0.5	1	1	0.5	0	1	0	0	1	0	0	0.818181818181818	0.857142857142857	1	0.6	0.5	1	0.888888888888889	0	0.6	0	0.666666666666667	0	0	1	1	0	0.6	0.75	0.857142857142857	0	0	0	1	1	1	0.818181818181818	0.5	0	0.222222222222222	0.666666666666667	1	0	0.777777777777778	0.5	0.6	0.9	0.8	0	1	1	0.833333333333333	0	0	0	0.357142857142857	1	0.222222222222222	0	0	0	0.333333333333333	1	1	1	1	1	0.75	0	0	0.5	0.75	1	0.444444444444444	0.571428571428571	0	0	0.5	1	1	0.333333333333333	1	1	0.75	1	0	0.5625	0	0	1	1	0.6	0	0	1	1	1	0.571428571428571	0	0.727272727272727	0	0.75	0	0.7	0	1	0.363636363636364	1	1	0	0.625	0.666666666666667	0.142857142857143	0.714285714285714	1	0	1	0.846153846153846	0.375	0	1	0.7	1	1	0	0.791666666666667	0.857142857142857	0	1	1	1	0	1	0.846153846153846	1	0	1	0.8	1	0.777777777777778	1	0.25	0	0.5	0	1	1	1	0	0.823529411764706	1	1	0	1	0	0.571428571428571	1	0.666666666666667	0.6	0.75	0	1	0	1	0	1	1	0	1	0	1	0.5	0.75	0	0.625	0.8	1	1	0	0.285714285714286	1	0.777777777777778	0	0	0.347826086956522	1	1	1	0	0	1	0.571428571428571	0	1	0.666666666666667	1	0	1	0.125	1	0	0.5	0.75	1	0	0.833333333333333	1	0	0	0.333333333333333	0	0.692307692307692	0.75	1	1	0.5	1	0	1	0.4	0.2	0.75	0.714285714285714	0.875	0.6	0.25	0	1	0.833333333333333	1	0.857142857142857	1	1	0.68	1	1	0.833333333333333	1	1	1	1	0	1	0.5	0.555555555555556	1	0.333333333333333	0	0.454545454545455	0.666666666666667	1	1	0.5	0	1	0.333333333333333	0.6	0	1	0.6	0.25	0	0	0	0.888888888888889	1	1	1	0	0.5	0.222222222222222	0.777777777777778	1	0.285714285714286	1	0.333333333333333	0.857142857142857	0.6	0.5	0	1	0.833333333333333	0.25	0	0	0	0	0	0.307692307692308	1	0.882352941176471	1	0	0	0	1	0.888888888888889	0	0.833333333333333	1	1	1	0	0.714285714285714	0.391304347826087	0.5	0	1	0.75	0	0	0.4	0.5	1	0.714285714285714	1	0.666666666666667	1	0	0.857142857142857	0.75	0	0	0.714285714285714	0	0.909090909090909	0.666666666666667	1	1	1	0.571428571428571	1	0	0	0	0.818181818181818	0.588235294117647	1	0.5	1	0	0.857142857142857	1	1	0	0	1	1	1	1	1	0	0	0.666666666666667	0	1	0	0.428571428571429	0	0	1	1	0.6	1	0	0.0666666666666667	1	0	0.666666666666667	0.666666666666667	1	0	1	0.8	0.71875	0.5	0	1	1	1	0.909090909090909	1	0.666666666666667	0.5	1	1	1	1	1	1	0.6	0	0	1	1	0.6	0.8	0	1	0.357142857142857	0	1	0.666666666666667	0	0.666666666666667	1	0	1	0	0.714285714285714	0.5	0.333333333333333	0	1	1	0	0.454545454545455	1	0	0.5	0.5	0.333333333333333	1	1	1	0	1	1	1	1	0	1	1	1	1	0	1	1	1	0.666666666666667	0	0	0	1	0.666666666666667	0	0	0	1	0	0.25	0.375	1	0	0	1	1	0.666666666666667	0.5	0.333333333333333	0.5	1	1	1	0.25	0	0	1	0	0	0	0	1	0	0.5	0	0.666666666666667	0	1	0	1	0.818181818181818	0	0	0.428571428571429	0.5	0	1	1	1	0	0	0	0	1	0	1	0	0.666666666666667	0.272727272727273	1	1	0	0.666666666666667	0	1	0	0.666666666666667	0.5	0	0	0	0.285714285714286	0	0	1	0	1	0	0.5	0.75	0.5	0	0.375	0.909090909090909	1	0	1	0.692307692307692	1	0	0.185185185185185	1	0	1	1	0	0	0	0.5	0	0.5	0.8	1	0	1	0.727272727272727	0.857142857142857	0.6	0	1	1	1	0.6	0.666666666666667	0.833333333333333	0.454545454545455	0	1	0.5	0	1	1	0.818181818181818	0.666666666666667	1	1	0.285714285714286	0.2	1	0.444444444444444	0.888888888888889	0	1	0.666666666666667	0	0	1	0	1	0.25	1	0.666666666666667	1	1	0.5	1	0	1	1	0	0.5	0	0	0.5	0.5	1	1	1	0	0.428571428571429	0.307692307692308	1	0	0.333333333333333	1	0.666666666666667	0	0	1	1	0	0	1	1	1	1	1	0.769230769230769	0	0	1	1	0.782608695652174	1	1	1	0	0.875	0.833333333333333	1	0	0	0	0.666666666666667	1	0.666666666666667	0.941176470588235	0	0.5	0	0	0.875	1	1	0.5	1	0.6	1	1	0.75	1	1	1	0	0.461538461538462	0	1	0	0.666666666666667	0.75	1	0	1	0.8	1	0.6	1	0.5	0	0.875	1	0	0.6	0	0.75	0	0	0.769230769230769	0.75	0.166666666666667	0.75	0.5	1	0	0.866666666666667	0	0.2	1	0.5	1	0.4	0	0	0	0.6	0.5	0	0	1	0	1	1	0.545454545454545	1	1	0.714285714285714	1	0.571428571428571	0.615384615384615	0	0.8	0	0.5	0.5	0.444444444444444	0	1	0	0.5	1	0.75	0.833333333333333	1	0	1	1	1	0.5	1	1	0.5	0	0.666666666666667	0	0.625	0.5	1	0	0.666666666666667	1	0	0	1	1	0	1	0.75	1	0	0.4	0.48	0	1	1	1	0.857142857142857	1	0	1	0.5	1	1	1	0	0.25	1	1	0.5	1	0.8	0.7	1	1	0.333333333333333	1	1	1	0.666666666666667	0	1	0	1	1	1	0	0	0	0.125	0	1	1	0	1	1	0.5	0.875	0.666666666666667	0.428571428571429	1	0.888888888888889	1	1	1	0	0	0	0.8	0.5	0	1	0.818181818181818	0.625	0.8	1	0.857142857142857	0.5	0.923076923076923	0	1	0.5	0	0.571428571428571	0.666666666666667	1	0	0	0.6	1	1	0	0.333333333333333	0	0.833333333333333	1	0.916666666666667	1	0	0	0	0	1	0.8	1	0	1	1	1	1	1	0.5	0.5	0.857142857142857	0	0	0	0.833333333333333	1	1	0.8	1	1	0.333333333333333	0.714285714285714	1	0.75	0	1	0.333333333333333	0	0	0.75	0	1	0.777777777777778	1	0.857142857142857	0	0.25	0.875	1	1	0	0	0	0.545454545454545	0.5	1	1	0.625	0.615384615384615	0.461538461538462	1	0.357142857142857	1	0	0.5	0	0	1	0.875	0.25	0	0	0	0.75	0	0	0	0.5	1	0.875	0	1	0	0.5	0.333333333333333	0.25	0.666666666666667	0	0.5	1	1	0	0.857142857142857	0	0.375	0	0	0.428571428571429	0	0	1	0	0	0.916666666666667	1	1	0.5	0.777777777777778	0.666666666666667	0	0.5	0	0	0	0.5	0	0	0.8	1	1	0.714285714285714	0.727272727272727	0.75	0	0	0	0	0.75	0	0.4	0.625	1	0	0	1	0.875	0	1	0.428571428571429	1	1	1	0	1	0	1	0	0.6	0	0.5	1	0	0.75	0.888888888888889	0.857142857142857	0	0	1	1	1	0.666666666666667	0.25	0.25	1	0.8	1	1	0.909090909090909	0.5	0.666666666666667	1	1	1	0.333333333333333	1	0	1	0.5	0.833333333333333	0.555555555555556	0.5	0	1	1	1	0.5	1	0	0.6	0.666666666666667	1	0	0	0	0	1	0	0.666666666666667	0	0.666666666666667	1	1	0.625	1	0.4	1	0.909090909090909	0.5	0.714285714285714	1	0.909090909090909	0.666666666666667	0	1	0	1	0	0.75	0.666666666666667	0.923076923076923	1	0.5	0.75	1	0	1	0.952380952380952	0	0	1	1	1	1	1	1	0.625	0.75	0	1	1	1	1	0.428571428571429	1	0.5	1	0	0.5	0	0	0	0.388888888888889	0.5	0	1	1	1	1	0.0714285714285714	0.714285714285714	0	1	0.333333333333333	0.153846153846154	0	1	0.6	0	1	1	0.375	1	1	0.416666666666667	1	0.4	0	1	0.5	1	0	0	0	0	1	1	0	0	0	1	0.666666666666667	0.75	1	0.75	0	0.6	1	1	0.846153846153846	0	0.19047619047619	1	0.25	1	1	0.222222222222222	1	1	0	0.5	0	0.2	1	1	0.9	0	1	1	0	0.333333333333333	0.714285714285714	0.5	0.75	0.375	1	0.714285714285714	0	0.6	1	1	1	0	0.25	0.857142857142857	1	1	0	1	1	0	1	0.111111111111111	0.75	0.833333333333333
1	0	0.5	0	1	0	0.833333333333333	1	0	0	0	0	0.357142857142857	0.333333333333333	0.857142857142857	0.666666666666667	0	1	0	1	0	1	0.666666666666667	0.666666666666667	0.275	1	0	0.176470588235294	0.666666666666667	0.282051282051282	0.6	0	0.185185185185185	0.260869565217391	0.785714285714286	0	0	0	0	0.9	1	0.5	0	0.166666666666667	0.08	0.75	1	0.0625	0.666666666666667	0.75	0.928571428571429	1	0	0	0.8	0.6	0.333333333333333	0	0	0.153846153846154	0	1	0.818181818181818	0.666666666666667	0	0	0	1	0.571428571428571	0.5	0	0.466666666666667	0	0.777777777777778	1	0.692307692307692	0.894736842105263	0.5	1	0.666666666666667	0.5	0.25	0.153846153846154	0	0	1	0.4	1	0	0	0	1	0.666666666666667	0.333333333333333	0.0555555555555556	0.583333333333333	0	0	0	0	1	0	1	0	0	1	0.107142857142857	0	0	0.333333333333333	1	0.75	0.777777777777778	0.5	0.5	0.8	0	0	0.875	0.916666666666667	1	0.588235294117647	1	0.214285714285714	0.571428571428571	0	0.4	1	0.642857142857143	0.5	0.571428571428571	0.08	0	1	1	0.444444444444444	0.5	0	0	1	0.9	0	0	0	0.909090909090909	1	1	0.5	0.5	0	0.8	0.8	0.3	0	1	0	0	1	0.625	0.333333333333333	0	1	0	0.48	0	0	0	0.266666666666667	0	1	0.666666666666667	0.5	0.285714285714286	0	0.538461538461538	0.384615384615385	1	0.5	0.2	0.346153846153846	1	0	0.5	0.333333333333333	0	0.75	0.111111111111111	0	1	0.8	1	1	1	0.777777777777778	0	0.304347826086957	1	0.4	0	1	1	0	0.333333333333333	1	0.583333333333333	0	1	0.6	0	1	0	0.5	1	1	0	0	0	0	0.5	0.636363636363636	0	0.333333333333333	0	0	0	0	0.9375	0	1	0.466666666666667	0	0.7	0.210526315789474	0.8	0	0.857142857142857	0.25	1	0	0.5	0	0	0	0	0.2	0.0869565217391304	0.5	1	0.222222222222222	0	0.727272727272727	0.354838709677419	1	1	1	0	1	0.75	0.193548387096774	0.666666666666667	0	0.833333333333333	0.6	0	1	0.636363636363636	0.3	0	0.222222222222222	1	1	0.05	0	1	1	1	1	0	0.75	1	0	1	0.357142857142857	0	0.0526315789473684	0	1	0	0.0909090909090909	0.25	1	1	0.166666666666667	0	0.388888888888889	0	0.777777777777778	0.142857142857143	0	1	0	0	1	0.777777777777778	1	0.375	1	0	0	0.666666666666667	1	0.714285714285714	0	1	0	0.833333333333333	0.176470588235294	0	1	0	0.636363636363636	0	0.5	0	0.666666666666667	0	0.916666666666667	0	0	0.714285714285714	0.75	0.3	0.592592592592593	0.5	1	0.5	0	0.666666666666667	1	0.692307692307692	0	0.0952380952380952	0	0	0	0	1	0	0.2	0.5	1	0	0.307692307692308	0.4	0	0.6	0.388888888888889	0	0	0.75	0	1	1	0.75	0.666666666666667	0	0	0	0.8	0	0.777777777777778	0.5	0.4	1	0	0	1	0	1	1	0	0.666666666666667	0	0.8	0.142857142857143	0	1	0.666666666666667	1	0.222222222222222	1	0.5	0.75	0.75	0.8	0	1	0	0	1	0.833333333333333	0.2	1	0.857142857142857	0.0909090909090909	0.5	0.666666666666667	0	0.875	0.833333333333333	0.647058823529412	1	0	1	0.666666666666667	0.347826086956522	1	1	0	0	0	0.6	1	0	0	0	0.333333333333333	0	0	1	1	0.75	1	1	1	0.857142857142857	0	0.285714285714286	0	0.8	0.148148148148148	0	0	0.0588235294117647	0.407407407407407	1	1	1	0	0.818181818181818	0	0.857142857142857	0.666666666666667	0.666666666666667	1	1	1	0.285714285714286	1	0.333333333333333	0.0714285714285714	0.818181818181818	0	1	1	0.333333333333333	0.555555555555556	0	0.857142857142857	0.8	0	1	0.333333333333333	0.380952380952381	0	0	0	0.733333333333333	0.631578947368421	0.928571428571429	0.4	0.214285714285714	0.833333333333333	0.888888888888889	0	0	0.625	0.714285714285714	0.0930232558139535	1	0.222222222222222	0.0909090909090909	0.75	0	0.347826086956522	0	0	1	0.125	1	1	0	0.714285714285714	0.333333333333333	0	1	0	0	0.833333333333333	0	0	0.5	0	0	1	1	0.857142857142857	0.125	0	0.48	0	1	1	1	0.222222222222222	0	0	0	0.625	0.714285714285714	0.833333333333333	1	1	0	1	1	0.461538461538462	0	0	0	0.904761904761905	1	0.833333333333333	0.5	0.923076923076923	0.260869565217391	0	0	0.363636363636364	0.8125	0	0	1	0.642857142857143	0	0	0.0416666666666667	0	0.458333333333333	0.8125	1	0	0.5	1	0.75	0.666666666666667	0.533333333333333	0.25	0.0666666666666667	0	0.833333333333333	0	1	0	1	0	0	0	0	0.444444444444444	1	0	0.307692307692308	0.5	0	0.5	0	1	0	0.84375	0.166666666666667	1	0.8	1	0.166666666666667	0.333333333333333	0	0.666666666666667	0	0.8	0.526315789473684	1	1	1	0.727272727272727	0	0.5	0	1	0	0.6875	0.75	1	0	0.5	0.782608695652174	1	0	0	0.944444444444444	0	0	0.928571428571429	1	0.888888888888889	0	0	0.357142857142857	0.166666666666667	0.428571428571429	0.470588235294118	0.666666666666667	0	1	0	1	0.8	0.285714285714286	0	0	0	1	0.545454545454545	0.636363636363636	0.0526315789473684	0	1	0.882352941176471	0	0.571428571428571	0	0	0	0	0.714285714285714	0	0.75	0.777777777777778	0.733333333333333	0.142857142857143	1	0.818181818181818	0	0	1	0.65	0.25	0	0.538461538461538	0	0.214285714285714	0	1	0.315789473684211	0	1	0.5	0.7	0.875	0	0.0666666666666667	0	0.666666666666667	0.555555555555556	0	0.175	0	0.0833333333333333	0	0	0.5	1	0	0.5	0	1	1	0	0	0.6	0.0434782608695652	0.666666666666667	0.2	0.625	0	0	0	0.923076923076923	1	1	0	1	0.863636363636364	0.9	1	0	0	0.0952380952380952	0.285714285714286	0.3	0	1	0.272727272727273	0	0.833333333333333	0	0.222222222222222	0.923076923076923	0	0	0	1	0.6	0.75	0.6	0.333333333333333	0	0	0.142857142857143	0	0	1	0	1	0.857142857142857	1	0.346153846153846	0	1	0	0.75	0.846153846153846	0.5	0.0266666666666667	1	0.928571428571429	0.333333333333333	0	0	0	0.588235294117647	1	0.0555555555555556	1	1	1	0.625	0	0	0.533333333333333	1	0.333333333333333	1	0	1	0.428571428571429	0	0	1	0	1	0	0.333333333333333	0	0	0	0	0	1	0	1	0.916666666666667	0	1	0	1	0	0	0.555555555555556	1	0	0.333333333333333	1	1	0.5	0.8	1	0	0.428571428571429	0	0	1	0	1	1	1	1	0.272727272727273	1	0.111111111111111	0	0.75	0.666666666666667	0	0.8	0.0625	0.0277777777777778	0.166666666666667	0	0.153846153846154	0	0.75	1	0.5	0	0	1	0	0	0.2	0.166666666666667	0.333333333333333	0.105263157894737	0.1	1	1	0	0.333333333333333	0	1	0	0.666666666666667	1	0.32	0.75	0	0.357142857142857	0.625	0.5	0.764705882352941	1	0	0.133333333333333	0.25	0.818181818181818	1	1	0	0.4	0	0.833333333333333	1	1	0.333333333333333	0.263157894736842	1	0.8	0.75	0.5	0	0	0	0.8	1	0	0	0.5	0	1	0.909090909090909	0.8	0	0.526315789473684	0	0.833333333333333	0.363636363636364	0.5	1	0.578947368421053	0	0	0	0.75	1	0.411764705882353	0.5	0	0	0	1	0	1	0.0833333333333333	0.166666666666667	0.588235294117647	0	0.948717948717949	0.744186046511628	1	0.333333333333333	1	0	0.75	0.533333333333333	0	0.4	1	0.5	0	0.7	0	1	0.5	1	0	1	0.5	1	1	0.777777777777778	0.75	0.25	0	0	1	0	0.444444444444444	0	0	0.75	0.5	1	0	0.666666666666667	1	0	0.692307692307692	0.666666666666667	0	0	0.769230769230769	0.263157894736842	0	1	1	1	1	1	0.230769230769231	0.833333333333333	0.4	0.5	0	1	1	0	1	0	1	1	1	0.166666666666667	1	0	1	0.454545454545455	0.6875	0	0	0	0.304347826086957	0.833333333333333	1	0.266666666666667	0	1	1	0.75	0.6875	0.135135135135135	1	0	1	0	0.666666666666667	1	0	1	0.2	1	0.857142857142857	0	0	1	0.153846153846154	0.75	0	0.428571428571429	0	0.454545454545455	0	1	0.555555555555556	0.833333333333333	1	1	1	0	0	0	0.3	0.9375	0.176470588235294	1	0	0.5	1	0.037037037037037	1	1	0	0.333333333333333	0.5	1	0.166666666666667	1	0.147058823529412	0	1	0	0	0.966666666666667	0.75	0.5	1	0	0	0.631578947368421	0.75	0	0.7	0	0	0.125	1	0	0	0.545454545454545	0.428571428571429	0.333333333333333	0.571428571428571	0.5	0.8	0.6	0.166666666666667	0.833333333333333	0	0.8	0.818181818181818	0	0	0.0555555555555556	0	0.875	0.833333333333333	1	1	0.85	0.157894736842105	0.5	0.818181818181818	0	1	0.85	0.714285714285714	1	0	1	1	0.0833333333333333	0.105263157894737	0.666666666666667	1	0.875	0	0.875	0.363636363636364	1	1	1	0	1	0.416666666666667	1	0.888888888888889	0.8125	0.117647058823529	0.923076923076923	1	0.625	0.2	0.9	0	0.8	0.416666666666667	0.6	0.25	1	0.4	0.5	0.888888888888889	0.310344827586207	0.888888888888889	0.125	0.857142857142857	0.733333333333333	0.625	0.5	1	0	0	0.875	1	0.363636363636364	0.130434782608696	0	1	0	0.25	0.4	1	0.5	0.714285714285714	0.733333333333333	0	0	0	1	0.777777777777778	0.5	0.6	0.363636363636364	0.1	1	0.5	1	0.5	0	0.1	0.0869565217391304	0	0.444444444444444	0	1	0.588235294117647	1	0	0.75	0.923076923076923	0.6	0	1	0	0.333333333333333	1	1	0	1	0.5	0.6	0	0	0.5	1	0.555555555555556	1	0	0	0.444444444444444	0.5	0	1	0	1	1	0	0.5	0	0.5	1	0.857142857142857	1	0.24	1	0	1	0	0	1	1	0.5	1	1	1	0	0.6	0	0	0	0	0.666666666666667	1	0.125	0.409090909090909	0.75	0.478260869565217	0.219512195121951	0.894736842105263	0	0	0.25	0.75	1	0.545454545454545	1	1	0	0.941176470588235	1	0.454545454545455	0	0.5	1	0.5	1	0.5	1	0.8	0	0	1	0.5	0	0	1	1	0.714285714285714	0.232558139534884	1	1	0.888888888888889	0.625	1	0	1	0	1	1	0.878787878787879	0.857142857142857	0.333333333333333	0	1	1	0	0.8	1	0	0.304347826086957	0.285714285714286	0.5	0.2	0.666666666666667	1	1	0	0.571428571428571	0	0.166666666666667	0.6	0	1	0.307692307692308	0.833333333333333	0.0833333333333333	1	0.666666666666667	0.8	0.5	1	0	1	0.266666666666667	0.230769230769231	0	0	0.25	0.736842105263158	0	0.25	0.666666666666667	0	0.36	0.5	0	0	0.5	1	1	1	0	0	0	0.714285714285714	0.555555555555556	0.666666666666667	1	0	0	1	0.461538461538462	1	0	0.303030303030303	0.25	0	0	1	0.666666666666667	1	0.8	1	0.285714285714286	0	0.692307692307692	0.956521739130435	0	0.315789473684211	0.25	0.652173913043478	0	0.166666666666667	1	0.666666666666667	0	1	0.25	0.2	0	1	0	0	0.5	0	1	1	0	0.444444444444444	1	0	0	1	0.285714285714286	0.4375	0.407407407407407	0.166666666666667	0.227272727272727	0	0.777777777777778	0.476190476190476	0	0	0.772727272727273	0.666666666666667	0	1	0.833333333333333	1	1	0.833333333333333	1	0	0.888888888888889	1	0.777777777777778	0	0.0526315789473684	1	1	0.555555555555556	0.5	0	1	0	1	0	0	0	0	0.6875	0	0.4	0	0.555555555555556	0	1	0.2	0	0.333333333333333	1	0	0.5	0	0.818181818181818	1	0.5	1	0.0909090909090909	1	0.4375	0.5	0	0.5	0	0.153846153846154	0	0	1	0	0	1	0	1	0	0.333333333333333	0	0.6	0	1	0.4	0	0.137931034482759	0.25	0.4	1	0.529411764705882	0.333333333333333	0.384615384615385	0.666666666666667	0	0.260869565217391	0.8	0.75	0.625	0.235294117647059	1	0.636363636363636	0	0	0	1	0.714285714285714	0.6	0.8	0	0.666666666666667	1	0.375	0.333333333333333	1	1	0.222222222222222	0.909090909090909	0.3	0	0.714285714285714	1	0.5	0.75	0	1	0.333333333333333	1	0	1	1	0.571428571428571	0	0.9	0.75	0.5	0.833333333333333	0.428571428571429	0.133333333333333	0	0.285714285714286	1	1	0.615384615384615	0.666666666666667	0.111111111111111	0.5	0.277777777777778	1	0.909090909090909	0.0888888888888889	0	0	0	0.722222222222222	0	1	1	1	0.214285714285714	0.571428571428571	0	0.235294117647059	0.148148148148148	1	1	0.666666666666667	0.5	0.222222222222222	0.461538461538462	1	1	0.166666666666667	0	0	0.444444444444444	0.209302325581395	0.682926829268293	0.625	0	0.217391304347826	0.2	0.769230769230769	0.666666666666667	0.833333333333333	0	1	0	0.7	0	0.5	1	0.5	0.6	0.923076923076923	1	0	0	0	1	0.8	0	0.5	1	0.25	0.0740740740740741	1	1	0.8	0.368421052631579	0.875	0	0	0	0	1	0	1	0.2	1	1	1	0	0	0.5	0.666666666666667	0	0.166666666666667	1	0.75	0.357142857142857	1	1	0	0	0.538461538461538	1	0	0	0.565217391304348	0.857142857142857	0.75	0	0.0833333333333333	1	0.631578947368421	0.285714285714286	0.444444444444444	1	0.833333333333333	1	1	0.153846153846154	1	0.666666666666667	1	0	0	0.5	0.8	0.277777777777778	0.833333333333333	1	0.1	1	0.285714285714286	0.71875	0.75	0.272727272727273	1	1	0	1	1	0.25	0.589285714285714	1	1	0	1	1	0.666666666666667	0	0.857142857142857	0.846153846153846	0	0.8	0.75	0.307692307692308	0	0.0909090909090909	0.333333333333333	1	0.815789473684211	1	0.1875	1	0	0.75	0.421052631578947	0	1	0.636363636363636	0.25	0	0	1	0.235294117647059	0.6	0	0	0.714285714285714	1	0	0.416666666666667	0	0	1	1	0.888888888888889	0	0	1	1	0.125	0.142857142857143	0	1	0.9375	0	1	0	0	0	0.25	0.666666666666667	0.8	0	1	0.888888888888889	0	0	1	1	0	0.947368421052632	0	1	1	0	0.6	1	0	0	1	1	0	0	1	1	0	0.333333333333333	1	0	1	0.666666666666667	0	0	1	0	0.5	0.636363636363636	1	0	1	0.833333333333333	1	1	0.288135593220339	1	0.227272727272727	1	0.526315789473684	0.571428571428571	0	0.75	0	0	0.25	0.666666666666667	0.692307692307692	0.533333333333333	1	0.727272727272727	0.105263157894737	0.666666666666667	0	0	1	0.952380952380952	0.5	1	0.533333333333333	0	1	0.666666666666667	0	1	1	1	0	0.2	0.25	1	1	1	1	1	0.615384615384615	1	0.428571428571429	0.642857142857143	0	0.111111111111111	0.294117647058824	1	0.0666666666666667	0	1	0	0	0	0	0.391304347826087	0.777777777777778	0	0.333333333333333	1	0	1	1	0.5	0.785714285714286	0.75	0	1	1	1	0.692307692307692	0.133333333333333	0.916666666666667	0	0.333333333333333	0.6	0.545454545454545	0.866666666666667	0.777777777777778	1	1	0	0.333333333333333	1	0.833333333333333	0	0	0	0.8	0.285714285714286	0	0.75	0	1	1	0.75	0	0	0.75	1	0	0	0.25	0	0	1	0	1	0.666666666666667	0	1	1	0	1	0.666666666666667	1	0	0	1	0.1	0.0882352941176471	0.5	1	0.153846153846154	0.5	0.404255319148936	0.571428571428571	0	1	0	0.777777777777778	1	0.526315789473684	1	0.315789473684211	0	1	0.363636363636364	0	0.333333333333333	0.785714285714286	0.388888888888889	0.857142857142857	0.272727272727273	0.294117647058824	0	1	0	0	1	1	0	1	0.666666666666667	0	1	0.352941176470588	0.166666666666667	0.285714285714286	0	0.714285714285714	0.7	0	1	0.333333333333333	0.0869565217391304	0.153846153846154	0.333333333333333	1	0.875	0	0.375	0.1875	0.25	0	1
0.692307692307692	0	0	1	0	0	1	1	0.375	0.4	0.2	0.833333333333333	0.909090909090909	1	1	0.833333333333333	0.916666666666667	1	0	1	0.857142857142857	0.923076923076923	0.571428571428571	0.230769230769231	0.108108108108108	0.65625	1	0	0.272727272727273	0	0.75	0.5	0.333333333333333	0	0	0	0	0	0.5	0.307692307692308	0	0.333333333333333	0	0.5625	0	1	1	0.333333333333333	1	1	0.461538461538462	0.533333333333333	0.25	0.916666666666667	0	0.666666666666667	1	1	1	0.782608695652174	0.206896551724138	0.05	0.0714285714285714	1	0	0	0.947368421052632	0.75	0.833333333333333	1	0.260869565217391	1	0.6875	0	0.666666666666667	0.6	0.5	0.6	0.6	0.333333333333333	1	1	0.7	0.8	0	0.714285714285714	1	0	0	0	0	1	0	0.333333333333333	1	0.642857142857143	0.333333333333333	0	1	0	0	0	0.2	0.0909090909090909	0.833333333333333	0.857142857142857	0.0333333333333333	0.8	1	0.777777777777778	1	0.333333333333333	0.375	0	0	0.692307692307692	0.666666666666667	0	0.555555555555556	0	0.5	1	1	1	0.263157894736842	0.5	0.5	0	0.636363636363636	1	1	0.941176470588235	1	1	0.727272727272727	0	0	0.666666666666667	0.666666666666667	0.833333333333333	0.03125	0	0.5	0.125	0.5	1	0.75	0	0.666666666666667	1	0	0	1	1	0.5	0.916666666666667	0.4	0.666666666666667	1	0.733333333333333	1	0	1	0.8	1	0.363636363636364	0.571428571428571	0	0	1	1	1	0	0.8	0.705882352941177	1	1	0.5	0.666666666666667	0.666666666666667	1	1	0.8	0.916666666666667	0	0.5	0.615384615384615	1	0	0.333333333333333	0.166666666666667	0	0.0909090909090909	0.571428571428571	0.714285714285714	0.25	0	0	1	1	1	0	0.136363636363636	0.9	0.0476190476190476	0	0.666666666666667	0.5	1	1	1	1	1	0	0.272727272727273	0.578947368421053	1	0.333333333333333	1	1	0.666666666666667	1	0.4	0.181818181818182	0.826086956521739	0	0.666666666666667	0	0	0.333333333333333	0.95	0.447368421052632	0.277777777777778	0.266666666666667	0.764705882352941	0.875	0.75	0	0.454545454545455	0	0.333333333333333	0.846153846153846	0	0.846153846153846	0	0.258064516129032	0.888888888888889	0	0.5	0	1	0.5	0.72	1	0.928571428571429	0.75	1	0.5	0.2	0	0.75	0.571428571428571	0.818181818181818	0.125	0.285714285714286	0	0.487179487179487	0.833333333333333	0.555555555555556	0	0	0.214285714285714	0	1	1	0	0	0	0.285714285714286	0	1	0.875	1	0.75	0.666666666666667	1	0.714285714285714	0	1	0.166666666666667	1	0	0.666666666666667	0	0.5	0	0.25	0.2	1	0.857142857142857	0	1	0	0.916666666666667	0.307692307692308	0.4375	1	0	0.6	0.857142857142857	0	0.916666666666667	0.416666666666667	0.0909090909090909	0.75	0.5	0.777777777777778	0.2	0.8	0	1	0.769230769230769	0	0	0.333333333333333	1	1	0.315789473684211	0	0.358974358974359	1	1	0.142857142857143	0	0	1	1	1	0	0.875	0	0	1	1	0	0.25	0.166666666666667	1	0.6	0	1	0.8	0.25	0.333333333333333	0.6	0.8	0.2	0.0555555555555556	1	0.5	0	1	0.423076923076923	1	0	0	0	0	0.2	0	0	1	1	0.6875	1	1	1	0	0	0	0.222222222222222	0	0	0	0	0	0.5	1	1	0.444444444444444	1	0.75	0.636363636363636	0	1	0	0.777777777777778	0	0.714285714285714	1	0	0.2	0.714285714285714	0.6875	0	0.24	0	0.941176470588235	0	0.80952380952381	0	0	0.904761904761905	0	0	1	1	0	0.75	1	0.8	0	0	1	1	0.428571428571429	1	0	0.214285714285714	0	0.6	0.333333333333333	0.833333333333333	0.368421052631579	1	1	0.75	0	0.9	0.777777777777778	0.875	0.222222222222222	0	0	1	0.666666666666667	0	1	1	0.75	0	1	0.857142857142857	1	0.5	0.72972972972973	0.652173913043478	0.833333333333333	0.9	0	0.6	0.875	0	0.181818181818182	0	1	1	0.217391304347826	0	0	0.2	0.416666666666667	0.25	0.461538461538462	0	0	0.428571428571429	0.195121951219512	0	0	0.5	0.75	0.578947368421053	0	0	1	1	0.222222222222222	0.625	0	0.916666666666667	0.6	1	1	1	0.142857142857143	0.6	0.5	1	1	0.833333333333333	0.8	0.125	0	0.4	0.333333333333333	0.91304347826087	0.625	0	0.956521739130435	0.555555555555556	0	0.5	0.12	0.142857142857143	1	1	0	0	0	0	1	1	0.375	0.35	0	0.5	1	0.5	0.5	0	0.8	0.2	0.5	1	1	0.111111111111111	1	1	0.1	0.8	0	0	0.944444444444444	0.166666666666667	0	1	0.333333333333333	0	0.666666666666667	0	0	0.25	0	0.25	1	0	0.777777777777778	0.666666666666667	0	0.266666666666667	0.571428571428571	0	1	0	0	0.0833333333333333	0.714285714285714	0.631578947368421	1	0	1	1	1	0.133333333333333	0.888888888888889	0.5	1	0.3	0.166666666666667	0.666666666666667	0	0	0.0740740740740741	0	0.35	0.846153846153846	0.545454545454545	0	1	0.857142857142857	0	0	1	1	0	0.666666666666667	1	1	0.16	1	1	0.888888888888889	0	0.588235294117647	1	0.35	0.9	0.954545454545455	0	1	0.8	1	1	0.464285714285714	0	0.0833333333333333	0	0	0.333333333333333	0.545454545454545	0	0	0	1	1	1	0	0	0	1	0.777777777777778	0	0.9	0	1	0.1	1	0.666666666666667	1	0.333333333333333	0.444444444444444	0	0	0	1	0	1	0.75	0.818181818181818	0	0	0	1	0.125	1	0.428571428571429	0.444444444444444	1	0.9	1	0	0	0	0.888888888888889	0.0384615384615385	0.15	0	0.153846153846154	0.588235294117647	0.8	0	0.5	0.884615384615385	1	0	1	0.4	0.75	1	1	1	0	0.636363636363636	0	0.4	1	1	0.428571428571429	0.666666666666667	0.285714285714286	0.8	1	0.5	1	0.571428571428571	0	0.666666666666667	0.25	0	0	0.636363636363636	0	0.444444444444444	0.6	1	0.285714285714286	0.576923076923077	0.75	1	1	0.647058823529412	0.625	0.5	0	0	1	0	1	1	0.5	0.473684210526316	0.2	0	0	0.269230769230769	0.533333333333333	0.777777777777778	1	0.5	0.25	0.56	1	0.8	0.666666666666667	0.19047619047619	0.666666666666667	0	1	0.5	1	0	0.666666666666667	1	1	0.545454545454545	0.833333333333333	0	0	0	1	0	0	0.5	0.222222222222222	0	1	0	0.6	0	0.153846153846154	0.428571428571429	0	0	0.222222222222222	0.6	0	0.769230769230769	1	0.294117647058824	0.5	0.533333333333333	0	0	1	0	0	0	1	1	1	0.111111111111111	1	1	0.777777777777778	1	0.933333333333333	0.5	0	0.142857142857143	0.333333333333333	0.235294117647059	0.625	0	1	0.75	0.5	0	1	1	0.5	0	0.666666666666667	0.571428571428571	0	1	0.666666666666667	0	0.818181818181818	1	1	1	0	0	0.5	0	1	1	0	0.285714285714286	0.206896551724138	1	0	1	1	0.3	0.28	1	0.580645161290323	1	0.5	0.8	0.272727272727273	0.5	0.5	1	0.0555555555555556	0.25	0	0.4	1	0.666666666666667	0.952380952380952	0.434782608695652	0	0.2	0.310344827586207	0	1	1	1	0.75	0.384615384615385	0.571428571428571	1	0	0.285714285714286	0.346153846153846	1	0.4	0	1	0	1	1	1	1	0	0.647058823529412	0	1	0.8	0.857142857142857	1	0.428571428571429	0.842105263157895	1	1	0.5	0.666666666666667	0.375	0.857142857142857	0	1	1	0.666666666666667	0.230769230769231	0.75	0.6	0.0588235294117647	0.941176470588235	0.5	1	1	1	0	1	1	0.647058823529412	0.666666666666667	0	0.785714285714286	0	0.333333333333333	1	0.8	1	0	0	0.857142857142857	1	1	0	0.4	0.294117647058824	0.341463414634146	1	0.434782608695652	0.5	0.8	1	0.75	0.2	0.75	0	1	1	0.777777777777778	1	0.727272727272727	0.782608695652174	0.285714285714286	0	0.666666666666667	0.933333333333333	0	0.333333333333333	1	0.909090909090909	0	0.842105263157895	0	0	0	0.875	0	1	0.222222222222222	0	0.25	0.838709677419355	0	0.259259259259259	0	0	0	0.666666666666667	0	0.571428571428571	1	0.666666666666667	1	0.3	1	1	0	0.0909090909090909	1	0.454545454545455	0.375	1	0	0.666666666666667	1	0.875	0.545454545454545	1	1	0.103448275862069	0.476190476190476	0	0	0.857142857142857	0	0.666666666666667	0.266666666666667	0.923076923076923	1	0.25	0.315789473684211	1	0.333333333333333	0	0	0.75	0.714285714285714	1	0	0.333333333333333	0.8	1	1	0.7	1	0.333333333333333	0.166666666666667	0.05	0	0.777777777777778	0.142857142857143	0.666666666666667	0.105263157894737	1	0.8	0.666666666666667	0.4	0.333333333333333	0	0.416666666666667	0.0769230769230769	1	0.25	0	0.625	0	0.448275862068966	1	1	0.833333333333333	0.416666666666667	1	0.75	0.2	0.5	0.666666666666667	0.375	0	0.5625	0.2	0.685714285714286	0.666666666666667	0.714285714285714	0.666666666666667	0.230769230769231	0	1	1	0.5	1	1	0.3125	1	0	1	0	0.133333333333333	1	0.290322580645161	0.1	0.928571428571429	0.333333333333333	0.75	0.142857142857143	0	0.44	0.5	0	0.875	1	0.210526315789474	0.181818181818182	0	0.333333333333333	0.368421052631579	0.666666666666667	0.314814814814815	1	0.666666666666667	0	0.5	0.9	0.625	0	0.466666666666667	0.25	0.75	0	0.125	1	1	0	1	1	0.375	0.666666666666667	0.5	1	1	0.214285714285714	0.0434782608695652	0	0.684210526315789	0.666666666666667	0.333333333333333	0.9	0	0.444444444444444	0.142857142857143	1	1	1	0.666666666666667	0	1	0.0526315789473684	0.75	1	1	0.04	1	0	0.333333333333333	0.75	0.0909090909090909	1	0.857142857142857	0	0.576923076923077	1	0	0.333333333333333	0	0.8	0.875	0	1	1	0.857142857142857	0.892857142857143	0.857142857142857	0.32	0.384615384615385	0	0.428571428571429	0	0.6	0.888888888888889	0	0.2	0.361111111111111	0	1	0.428571428571429	0	0.692307692307692	0	0.266666666666667	0.388888888888889	0.470588235294118	0.625	1	0.333333333333333	0.5	0.75	0.9	0.5	1	0.75	0	0	0	1	0	0.705882352941177	0	1	0	1	1	1	1	0.5	0.666666666666667	0.888888888888889	0.294117647058824	0.5	1	0.846153846153846	0.416666666666667	1	0	0	0.6	1	0.0714285714285714	1	1	0	0	0.714285714285714	0.117647058823529	0.285714285714286	1	1	0.666666666666667	0.666666666666667	0.545454545454545	0	1	0.666666666666667	0	0.346153846153846	0.08	0	0.5	0.68	1	0.714285714285714	1	0.555555555555556	0	1	0.923076923076923	0	0.5625	0	1	0	0	0	0.5	1	0.75	0	1	1	0.111111111111111	0	1	1	0	1	0.909090909090909	1	1	1	0.666666666666667	0.333333333333333	0.7	0.142857142857143	0.857142857142857	1	0.333333333333333	0	0.923076923076923	0	0	0.875	0.181818181818182	0	0	1	1	0.541666666666667	0	1	0.5	0.565217391304348	0.666666666666667	0	0.647058823529412	1	1	1	0	0.166666666666667	0.5	1	0.727272727272727	1	1	0.333333333333333	1	0	0.916666666666667	0	0	0	0.666666666666667	0	0	1	0.142857142857143	0.607142857142857	0	0.25	0	1	0.666666666666667	0.833333333333333	1	1	0.714285714285714	0	0.352941176470588	0.833333333333333	0.193548387096774	0.882352941176471	1	1	0.5	1	1	1	0	1	0.828571428571429	1	0	0.352941176470588	0.25	0.230769230769231	0	0.285714285714286	0.52	1	0.833333333333333	0	0.555555555555556	0.888888888888889	0	0	0	0	1	0.444444444444444	0.888888888888889	1	0	0.6	1	1	1	0.111111111111111	0	1	0.142857142857143	0.272727272727273	0.0714285714285714	0.909090909090909	1	0	0	1	0	0	0	0.857142857142857	1	0.875	1	0.666666666666667	0.769230769230769	1	0.875	0	1	0.777777777777778	1	0.181818181818182	0	0	0.1	0.5	0	0.823529411764706	1	0.80952380952381	1	0.6	1	0.8	0.666666666666667	0	0.285714285714286	0.2	0.857142857142857	1	0.571428571428571	0.35	0.875	1	0	0.75	0.52	0.391304347826087	0.266666666666667	0.25	0.75	0	0.5	0.833333333333333	0.166666666666667	0	0.75	1	0	0.8	0	0	1	1	1	0.363636363636364	0.2	0.111111111111111	1	0.666666666666667	0.9375	0.266666666666667	0.166666666666667	1	0.789473684210526	0.166666666666667	0	0.333333333333333	0	0	1	0	0.5	1	0.269230769230769	0	0	0.857142857142857	0	0	0	1	0	0.944444444444444	0.666666666666667	0.666666666666667	0.411764705882353	0.5	1	0.461538461538462	0.25	0.714285714285714	0.235294117647059	0.714285714285714	0.407407407407407	0.846153846153846	1	0	1	0.5	0	0	0	0.181818181818182	0.25	0.833333333333333	0.631578947368421	0.333333333333333	0.666666666666667	0.5	0.75	0.2	0.5	0.875	0.375	0	0	0.275	1	0.875	0.3125	0	0.25	0	1	1	1	0.875	0.666666666666667	0	0	0.666666666666667	0.25	0.5	1	0	0.666666666666667	0	0	0.318181818181818	0.666666666666667	0	0.8	0	0.5	0.714285714285714	1	0.692307692307692	1	0.575	0.869565217391304	1	1	0.777777777777778	1	0.333333333333333	0	0.5	1	1	0.35	0	0	0	0.5	0.523809523809524	0.846153846153846	0	0.0555555555555556	0	0.25	0	0.333333333333333	0	0	0	0.75	1	0.857142857142857	0	0.75	0	1	0.818181818181818	0.5	0	0.818181818181818	0	1	0.714285714285714	0.333333333333333	0	1	0.1875	0.909090909090909	0	1	1	0.307692307692308	0	0.3125	0.944444444444444	0.857142857142857	0.636363636363636	1	0	0	0.3	0.75	0	0.5625	0.615384615384615	1	0.555555555555556	0.857142857142857	0.666666666666667	0.875	0.875	0.0789473684210526	0.833333333333333	0.428571428571429	0	0.636363636363636	1	0.777777777777778	0	0.5	0.153846153846154	1	1	0.625	0	0.7	1	1	0.333333333333333	0.5	1	1	0	0	0	0	0	0	1	1	1	1	0	0	0.857142857142857	0.714285714285714	0.933333333333333	1	0.24	0	0	0.411764705882353	1	0.666666666666667	0.636363636363636	0.8	0.777777777777778	0	1	0	1	1	0.153846153846154	0	0	0	0.571428571428571	0.25	0.473684210526316	1	0.1875	1	0	1	0.692307692307692	0.727272727272727	0.76	0.526315789473684	0	0.461538461538462	1	1	0.5	0.333333333333333	1	0.9375	0.818181818181818	0	1	0.769230769230769	0	0	0	1	0	0	0	0.896551724137931	0	0.833333333333333	0.769230769230769	0.75	0.5	0	0	1	1	0	0.666666666666667	0.294117647058824	1	1	0.384615384615385	0	0	1	0.6	1	0.833333333333333	1	0.714285714285714	1	0.5	0	0.25	0.8	0.833333333333333	1	0	0.727272727272727	0.2	0.4	0	0	0.565217391304348	0.583333333333333	0	0	0	0.857142857142857	0	0.55	0	0.363636363636364	0	0.705882352941177	1	0.4	0.636363636363636	0.235294117647059	1	0	0	0.8	0.5	1	0.285714285714286	0	0.2	1	0	0.738095238095238	1	1	0	1	0.846153846153846	0.214285714285714	0	1	1	0	0.115384615384615	0.666666666666667	0	1	0	0	1	0.5	0.846153846153846	0	0.235294117647059	0.666666666666667	1	0.428571428571429	0.833333333333333	0	0	0	1	0	0.75	0.5	0.2	0.608695652173913	0.555555555555556	0	0.545454545454545	0.0714285714285714	0.692307692307692	0.714285714285714	0.21875	0.75	0.5	0	0.25	0.285714285714286	1	0.333333333333333	0	0.863636363636364	1	1	1	0.75	0	0.117647058823529	0.75	0	1	0	0	1	0	0.454545454545455	0.166666666666667	1	0	0	1	0.666666666666667	0.25	0	0.115384615384615	1	0.75	0	0.666666666666667	0	0	0.333333333333333	0.2	0	0.9	0.785714285714286	0.611111111111111	0.333333333333333	0	0	0.666666666666667	0.333333333333333	0.4	0.583333333333333	1	0.666666666666667	0.25	0	0.25	1	0	0.888888888888889	0.176470588235294	0	0.642857142857143	0	0	0.5	0.157894736842105	1	0.666666666666667	1	0.357142857142857	0	0	0.5	1	0.692307692307692	0	0.6	0	1	1	0.666666666666667	0.833333333333333	0.5	1	0.0769230769230769	0.0588235294117647	0.8	0.428571428571429	0.818181818181818	0.777777777777778	1	1	0.357142857142857	1	0.909090909090909	1	0	1	0.375	0	0.857142857142857	0.875	1	0.333333333333333	0.1	0.357142857142857	0.888888888888889	1	0.5	0.0645161290322581	0.142857142857143	1	1	0.842105263157895	0.3	0.947368421052632	0.5	0.153846153846154	0	0	0.473684210526316	0	0.684210526315789	0.9	0.166666666666667	0.454545454545455	0.785714285714286	0	0.25	0	0.888888888888889	0.916666666666667	0.9	0.375	1	0.181818181818182	0.25	1	0.5	0	0.25	0.9	1	0.8	0.533333333333333	0	0.5	0	0	1	1	0	0.307692307692308	0	0.75	0.944444444444444	0.5	1	0	0.636363636363636	0.55
0	0	0	0	0	0.666666666666667	0.769230769230769	0	1	1	1	1	1	1	1	1	0.6	0.5	0	0	1	0.0625	0.5	0	0	0	1	0	0	0.25	0	0	1	0	0.0714285714285714	0	1	0	1	0	0	0	0	0	0.3	0	0	0	0.4	0.5	0.6	1	0	0.714285714285714	0	0	0	0	0	0.75	0	0.666666666666667	0.176470588235294	0	0	0.615384615384615	0	1	0	0.5	0	1	1	0	0	0	0.142857142857143	0	0	0.75	0	0	0.75	0	0	0.333333333333333	0	0	0	0	0	0	1	1	0	1	0	0	0	0	0	0	0	0	1	1	0	0.153846153846154	0.666666666666667	0.6	0	0	0	0	0.625	0	0	0	0	0	0.380952380952381	0	0	1	1	0	0	0.923076923076923	1	1	0	1	0	0	0	0	0.25	0	0.8	1	0	0.133333333333333	0.181818181818182	0.8	0.666666666666667	0	1	0	1	0	0	0	0	0.333333333333333	1	0	1	0	0	0	0.857142857142857	0	1	1	0	0	1	0.75	0	0	0.0769230769230769	0	0	0	0.333333333333333	1	0.75	1	0.833333333333333	0.75	0	0.875	0	0	0.333333333333333	1	0.8	0	1	0.5	0.5	0.714285714285714	0	0.5	1	0.363636363636364	0	0.916666666666667	0	0	1	0	0	0.888888888888889	1	0	0	0	0	0	0	0	1	0.6	0	1	0	0.8	0	1	0	0.3125	0	0	0	0	0	0	0.714285714285714	0	1	0	0	0.5	0	0	0	0	0.8	1	0	1	1	1	0	1	0	1	0	0	0	0.555555555555556	0.5	0	0	0	0	0.714285714285714	1	1	0	0	0	0.5	1	0	0.714285714285714	0	0	0	1	0	0	0.25	0	0.75	0	0	0	0	0.6	1	1	0.0869565217391304	0	0	0	1	0	0	0	0	0.75	0	0	1	0.5	0	0.5	0.222222222222222	0	1	0	0	1	1	1	1	1	1	0	0	0	0	0	1	0	1	0	0.227272727272727	1	1	0.5	0	0	0	0	0.4	1	0	0	0	1	0.333333333333333	0	0	0	1	1	0	0.0833333333333333	0.666666666666667	0	0	1	0	1	0	0	0	1	0.8	1	1	0	0	1	0.666666666666667	1	0	0	0	0	0.333333333333333	0	0.333333333333333	0	0	0	0	0	0	0.833333333333333	1	0	1	0	0	0	0	1	1	1	0	0	0	1	0	1	1	0	1	0	0	0	0	0	0	0	0.833333333333333	0	0	0	1	0	0	0	0	1	0	0.777777777777778	1	0	0	0.571428571428571	0	0	0	0	0	0	1	0	0	0.4	0	0	0	1	0	0	0.833333333333333	1	0.333333333333333	0.111111111111111	0	1	0	0.666666666666667	0.8	0.6	0	1	0	0	0.3	0	0	0	0	1	0	0	0	1	0	0	0.5	1	0	0	1	0	0	0	0	0	0	0	0	1	1	0	0.6	0	0	1	0.5	0	0.0833333333333333	0	0	0	0	0	0	0	0	0.444444444444444	1	0.25	0	1	0.75	0	0	0.909090909090909	1	0	0	0	1	0	1	0	1	0	0	1	1	0	0	0.8	0	1	0	0	1	0	0.833333333333333	1	0	0	0	0	1	0	0	1	0	0	0	0	0	0	1	0	0	1	0.5	1	1	1	1	1	1	1	1	0	1	0	1	0.6	0	1	0	0.8	0	1	1	1	0	0	0	0	1	0	0	0	0	0	1	0	0	1	0	0	0.833333333333333	1	0.2	1	0	0	0	0	0	1	1	1	1	0.857142857142857	0	0	1	0	0	0.875	0.666666666666667	0	1	0	1	0	1	0.769230769230769	0	0	0.75	0	0	1	0	0.666666666666667	1	0.5	0	0.75	0	1	1	1	0	1	1	1	1	0	0.75	0	0	1	0	0	0	0.75	0.214285714285714	1	0	0	0	0	0	0	0	0	1	0	1	0	0	0	0	0	0	0	1	0	1	0.7	0	0	1	1	0	0.5	0	0.263157894736842	1	0.666666666666667	0	0	0.75	0	0	0	0	0.75	0	0	0	0	0	1	0	0	0	0	0.5	1	1	1	1	1	0	0	0	0.4	1	0	0	1	1	1	0	0	1	1	0.75	1	0.666666666666667	0	1	0	0.2	0	0	1	0.777777777777778	0	0	0	1	1	0	0.5	1	0.5	0	0.5	0	0	0.166666666666667	0	0	1	0	0	0	0	1	0	1	0.666666666666667	1	1	0	0	0	0	1	1	0	0	0.0833333333333333	0	0	1	0	1	1	0	1	0	0	0.8	1	0	0	0.666666666666667	1	0	0	1	0	0	0	1	0	0	0.75	0	0	1	0	0	0	1	0	1	1	0	0	1	1	0	0	0	0	1	0	0.714285714285714	0	0.666666666666667	0	0	0.5	0	0	0.75	0	0	0	0	1	0	1	0	0	0.25	0.8	0	0	0	1	0	0	0	0.928571428571429	1	0	0.333333333333333	0	1	1	1	0	0.923076923076923	0	0	0	0.666666666666667	0.5	1	0.666666666666667	0.75	0	0	1	0	0.75	0	1	0.416666666666667	0	0.555555555555556	0.666666666666667	0	0.416666666666667	0	0	0.4	0	1	1	0	1	0	1	1	1	1	1	0	0	0.733333333333333	0.2	0	0.0384615384615385	0	1	0	0	0	0	0	1	0	0	1	0.666666666666667	0.4	0.461538461538462	0.272727272727273	0	0	1	0	0	0.25	0	0	0.0526315789473684	1	0	0	0	0	1	1	0	0	1	1	1	0	1	0	0	1	0	1	0	0	1	0	0	0	1	0	1	0	0.170731707317073	1	0.5	0	0	1	1	0.666666666666667	0	1	0	0.166666666666667	0	0	0	0.666666666666667	1	0.666666666666667	0	1	0	1	0	0.5	0.666666666666667	0	1	0	0	0.5	0	1	0	0.5	0	0	0.0714285714285714	1	1	0	0	1	0	0.75	1	0	1	1	0	0	0	1	0	0	0.75	0	0.833333333333333	0	0.272727272727273	0	0	0.222222222222222	0	1	1	0	0.666666666666667	1	0	1	0	0	1	0	0	1	0	1	0	0.2	0	0	0.25	0.933333333333333	0	0	0.666666666666667	0	1	0	0.642857142857143	0	0	0	0.4	0	0	0.625	0	0	1	1	0	1	0	0.2	0	1	0	1	0.333333333333333	1	0	1	0	1	1	0	0.714285714285714	0	0	0	0	0	1	1	0.545454545454545	1	1	1	0	0	0	1	0	1	1	0	0	0.666666666666667	1	0	0	0	0	0.2	1	1	0.727272727272727	0	0.5	0.125	0.142857142857143	0	0	1	0	0	0	0	1	1	0.857142857142857	0	1	0	1	0	0	0.4	0.571428571428571	1	1	0	0	0	0.5	1	0.159090909090909	0	0	0	0	0	1	0.428571428571429	0.5	1	0	0.666666666666667	1	0	0	1	0	0.5	1	0.888888888888889	0	0	0	0	1	0	0	0	0	0.4	0	0	0	0	0	0	0	0.5	1	0.75	0.666666666666667	0	0	0.5	1	1	1	1	0	0.6	1	0	0	1	0	0	0	0.428571428571429	1	1	0	1	0	0.111111111111111	0.846153846153846	0.25	1	0	0.333333333333333	1	1	1	0	0	0	0.666666666666667	0	0	0.555555555555556	0.5	0	0	0	1	1	0	0.333333333333333	1	1	0	0.875	0.75	1	1	0	0	0.882352941176471	1	0.666666666666667	0	0	0	0.923076923076923	0	0	0.5	0.6	0	0	0	0	0	0	0	0	0	0	0.5	0	0	0	1	0	0	1	0	1	0	1	0	0	0	0.5	0	1	0	0.25	0	0	1	0	0	1	0	1	0	1	1	0	0	0.857142857142857	1	0	1	1	1	0	0	1	0	1	0.9	1	0.8	0	0	0	0	0.75	1	0	1	0	0	0.0833333333333333	1	0.0833333333333333	0	1	0	0.5	1	1	0	1	0	1	0	1	0	1	0	0	0.416666666666667	0	0	0	0.5	0	0	0	0.428571428571429	0	0	1	0	0.157894736842105	0	0.0666666666666667	0.75	1	0.333333333333333	0.5	0	1	0	0	0	1	0	0.75	0	0	0	1	1	1	0	0	1	0	0	0	0	1	0	1	0	0.875	0.714285714285714	0	1	0	0	0	0	1	0	0.538461538461538	0	1	1	0	0	0.8	0	1	0	0	0	1	0	0	0	1	0	0	0.666666666666667	1	1	0	1	0	1	1	0	0	0	0	1	0.15	0.923076923076923	0	1	0.714285714285714	1	0	0.666666666666667	0.5	0	0	1	0	0	1	0	0	0	0	0	0	1	0	1	1	0	1	1	0.666666666666667	1	1	0	1	1	1	0.5	0.75	0.75	0.333333333333333	0	0	1	0	1	0	1	0	1	0	0	0	0	0	0	0	0	0	0.5	0	0	1	0	0.333333333333333	1	0.666666666666667	0	0	0.444444444444444	1	0	1	1	1	0.714285714285714	0.5	1	0	1	1	0.769230769230769	0	0	0	0.75	0	0	1	0	0	0	0	0	0	1	0	0	1	0	0	0	0.5	0	0.888888888888889	0	1	0.111111111111111	0	1	0	0	1	0.8125	1	0	1	0.857142857142857	0.842105263157895	1	1	0.75	0	0	0	1	0.75	0	0	0	0	0	0	0	0	0.818181818181818	0	0	0	0	0	0	1	0	1	0	0	0	1	1	0	0	0	0.8	0	0	0	0.666666666666667	0	0.5	0.857142857142857	1	0	0	0.15	0.333333333333333	0	0	0	0.5	0	0	0	0.5	0.333333333333333	0.833333333333333	0	0	1	0.666666666666667	0	0.166666666666667	0.5	1	0.833333333333333	1	0	0	1	0	1	0	0	1	0	1	0	0	0	0.461538461538462	0	0.0769230769230769	1	1	1	0	1	1	0.5	0	0	0	0	0	0	0	1	0	0	0	0	1	0.5	0.25	0.25	1	0.5	0	1	0.75	0	0	1	0	1	0	0	1	0	0	1	0	1	0	1	0	0	1	1	0	0	0.8	1	0	0.75	1	0	0	0	1	1	0	1	0	0	0	0.125	0.333333333333333	0	0.5	0	0.714285714285714	0	0.75	1	0	0	1	1	0.882352941176471	0	0	0	1	1	0	0	0	1	1	1	0	0	0.2	1	1	0.8	0.666666666666667	1	0	1	0	1	0	0	0.5	1	0	1	0	0	0	0	1	0	0.6	0	0	0	0.3	1	0	0	1	0	0	0	0.833333333333333	0	0	0	0.333333333333333	1	1	1	0	0	0	0.875	0	0.909090909090909	0	0	0	0	0	0	0	0	0	0	0.857142857142857	0	1	0	1	1	0	0	1	0	1	0	0	0	1	0	1	0	0	0	0	1	1	0.666666666666667	0	0.166666666666667	0	1	1	0	0	0	0	0	1	0	0.666666666666667	0	0.928571428571429	1	0	0	0	0	0	0	0	0.666666666666667	0	0.666666666666667	0	0	0	0	0	0	0	0	0.428571428571429	0	0	0	1	1	0.75	0	1	0	0	1	0	0	0.25	0.833333333333333	1	0	0	0.142857142857143	0.285714285714286	1	1	1	0.111111111111111	0	0	0.666666666666667	0.444444444444444	0	1	0	1	0	1	0	0	0.5	0	0	1	0.6	0	0	0.333333333333333	0	0	0	0	0.5	0.391304347826087	0	0	0	0	0	0	0	0	0	1	0	0	0	0	1	0.666666666666667	1	1	0	0.333333333333333	0	0	0	0	0	0	0.75	0	0.25	0	0	0.5	1	0	0	0	0	0	0	0	0	0.5	1	0	0	1	0	1	0	1	1	1	0.368421052631579	0	0.666666666666667	0	0	0	0	0	0	0	0.916666666666667	0	0	0	0	0	0	0	0	0.666666666666667	0	0	0	0	1	0	0	1	0	0
0	0	0	0	0	0	0	0	0	1	0	0	0	0	0	0	0	0	0	0.75	0	0	0	0	0	0	0	0	0	0	0	0	0	0	0	0	0	0	0	0	0	0	0	0	0	0	0	1	0	0	0	0.666666666666667	0	0	0	0	0	0	0	0	0	0	0	0	0	0	1	0	0	0	0	0	0	0	0	1	0	0	0	0	0	0	0	0	0	0	0	0	0	0	0	0	0.6	0	0	0	0	0	0	0	0	0	0	0	0	0	0	0	0	0	0	0	0	0	0	0	0	0	0	0	0	0	0	0	1	0	0	0	1	1	0	0	0	0	0	0	0	0	0	0	0	0	0	0	0	0	0	0	0	0	0	0	0	0	0	0	0	0	0	0	0	0	0	0	0	0	0	0	0	0	0	0	0	0	0	0	1	0	0	0	0	0	0	0	0	0	0	0	0	0	0	0	0	0	0	0	0	0	0	0	0	0	0	0	0	0	0	0	0	1	0	0	0	0	0	0	0	0	0	0	0	0	0	0	0	0	0	0	0	0	0	1	0	0	0	0	0	0	0	0	0	0	0	0	0	0	0	0.666666666666667	0	0	0	0	0	0	0	0	0	1	0	0	0	0	0	0	0	0	0	0	0	0	0	0	0	0	0	0	0	0	0	0	0	0	0	0	0	0	0	0	0	0	0	0	0	0	0	0	0	0	0	0	0	0	0	0	0	0	0	0	0	0	0	0	0	0	0	0	0	0	0	0	0	0	0	0	1	0	0	0	0	0	0	0	0	0	0	0	0	0	0	0	0	0	0	0	0	0.866666666666667	0	0	0	0	0	0	0	0	0	0	0	0	0	0	0	0	0	0	0	0	0	0	0	0	0	0	0	0.5	0	0	0	0	0	0	0	0	0	0	0	0	0	0	0	0	0	0	0	0	0	0	0	0	0	1	0	0	0	0	0	0.666666666666667	1	0	0	0	0	0	0	0	0	0	0	0	0	0	0	0	0	0	0	0	0	0	0	0	0	0	0	0	0	0	0	0	0	0	0	0	0	0	0	0	0	0	0	0	0	0	0	0	0	0	0	0	0	0	0	0	0	0	0	0	0	0	0	0	0	0	0	0	0	0	0	0	0	0	0	0	0	0.5	0	0	0	0	0	0	0	0	0	0	1	0	0	0	0	0	0	0	0	0	0	0	0	0	0	0	0	0	0	0	0	0	1	0	0	0	0	0	0	0	0	0	0	0	0	0	0	0	0	0	0	0	0	0	0	0	0	0	0	0	0.5	0	0	0	0	0	0	0	0	0	0	0	0	0	0	0	0	0	0	0	0	1	0	0	0	0	0	0	0	0	0	0	0	0	0	0	1	0	0	0	0	0	0	1	0	0	0	0	0	0	0	0	0	0	0	0	0	0	0	0	0	0	0	0	0	1	0.9	0	0	0	0	0	0	0	0	0	0	0	0	0	0	0	0	0	0	0	0	0	0	0	0	1	0	0.5	0	0	0	0	0	0	0	0	0	0	0	0	0	0	0	0	0	1	0	0	0	0	0	0	0	0	0	0	0	1	0	0	0	0	0	0	0	1	0	0	0	0	0	0	0	0	0	0	0	0	0	0	0	0	0	0	0	0	0	0	0	1	0	0	0	0	0	0	0	0	0	0	0	0.666666666666667	0	0	0	0	0	0	0	0	0	0	0	0	0	0	0	0	0	0	0	0	0	0	0	0	0	0	0	0	0	0	0	0	0	0	0	0	1	0	0	0	0	0	0	0	0	0	0	0	0	0	0	0	0	0	0	0	0	0	0	0	0	0	0	0	0	0	1	0.8	0	0	0	0	0	0	0	0	0	0	0	0	0	0	1	0	0	0	0	0	0	0	0	0	1	0	0	0	0	0	0	0	0	0	0	0	0	0.8	0	0	0	0	0	0	0	0	0	0	0	0	0	0	0	0	0	0	0	0	0	0	0	0	0	0	0	0	0	0	0	0	0	0	0	0	0	0	0	0	0	0	0	0	0	0	0	0	0	0	0	0	0	0	1	0	0	0	0	0	0	1	0	0	0	0	0	0	0	0	0	1	0	0	0	0	0	0	0	0	0	0	0	0	0	0	0	0	0	0	0	0	0	0	0	0	0	0	0	0	0	0	0	0	0	0	1	0	0	0	0	0	0	0	0	0	0	0	0	0	0	0	0	0	0	1	0	0	0	0	0	0	0	0	0	1	0	0	0	0	0	0	0	0	0	0	0	0	0	0	0	0	1	0	0	0	0	0	0	0	0	0	0	0	0	0	0	0	0	0	0	0	0	0	0	0	0	1	0	0	0	0	0	0	0	0	0	0	0	0	0	0	0	0	0	0	0	0	0	0	0	0	0	0	0	0	0	0	0	0	0	0	0	0	0	0	0	0	1	0	0	0	0	0	0	0	0	0	0	0	0	0	0	0	1	0	0	0	0	0	0	0	0	0	0	0	0	0	0	0	0	0	0	0	0	0	0	0	0	0	0	0	0	0	0	0	0	0	0	0	0	0	0	0	0.125	0	0	0	0	0	0	0	1	0	0	0	0	0	0	0	0	0	0	0	1	0	0	0	0	0	0	0	1	0	0	0	0	0	0	1	0	0	0	0	0	0	0	0	0	0	0	0	0	0	0	0	0	0	0	0	0	0	0.333333333333333	0	0	0	0.4	0	0	0	0	0	0	1	0	0	0	0	0	0	0	0	1	0	0	0	0	0	0	0	0	0	0	0	0	0	0	0	0	0	0	0	0	0	0	0	0	0	1	0	0	0	0	0.5	0	0	0	0	0	0	0	0	0	0	0	0	0	0	0	0	0	0	0	0	0	0	0	0	0	0	0	0	0	0	0	0	0	0	0	0	0	0	0	0	0	0	0	0	0	0	0	0	0	0	0	0	0	0	0	0	0	0	0	0	0	0	0	0	0	0	0	0	0	0	0	0	0	0	0	0	0	0	0	0	0	0	0	0	0	0	0	0	0	0	0	0	0	0	0	0	0	0	0	0	0	0	0	0	0	0	0	0	1	0	0	0	0	0	0	0	0	0	0	0	0	0	0	0	1	0	0	0	0	0	0	0	0	0	0	0	0	0	0	0	0	0	0	0	0	0	0	0	0	0	0	0	0	0	0	0	0	0	0	0	0	0	0	0	0	0	0	0	0	0	0	0	0	0	0	0	0	0	0	0	0	0	0	0	0	0	0	0.947368421052632	0	0	0	0	0	0	0	0	0	0	0	0	0	0	0	0	0	0	0	0	0	0	0	0	0	1	0	0	0	0	0	0	0	0	0	0	0	0	0	0	0	0	0	0	0	1	0	0	0	0	0	0	0	0	0	0	0	0	0	0	0	0	0	0	0	0	0	0	0	0	0	0	0	0	1	0	0	0	0	0	0	0	0	0	0	0	0	0	0	0	0	0	0	0	0	0	0	0	0	0	0	0	0	0	0	0	0	0	0	0	0	0	0	0	0	0	0	0	0	0	0	1	0	0	0	0	0	0	0	0	0	1	0	0	0	0	0	0	0	0	0	0	0	0	0	0	0	0	0	0.5	0	0	0	0	1	0	0	0	0	0	0	0	0	0	0	1	1	0	0	0	0	0	0	0	0	0	0	0	0	0	0	0	0	0	0	0	0	0	0	0	0	0	0	0	0	0	0	0	0	0	0	0	0	0	0	0	0	0	0	0	0	0	0	0	0	0	0	0	0	0	0	0	0	0	0	0	0	0	0	0	0	0	0	0	0	0	1	0	0	0	0	0	0	0	0	0	0	0	0	0	0	0	0	0	0	0	0	0	0	0	0	0	0	0.6	0	0	0	0	0	0	0	0	0	0	0	0	0.333333333333333	0	0	0	0	0	0	0	0	0	0	0	0	0	0	0	0	0	0	0	0	0	0	0	0	1	0.666666666666667	0	0	0	0	0	0	0	0	0	0	0	0	0	0	0	0	0	0	0	0	0	0	0	0	0	0	0	0	0	0	0	0	0	0	1	0	0	0	0	0	0	0	0	0	0	0	1	0	0	0	0	0	0	0	0	0	0	1	0	0	0	0	0	0	1	0	0	0	0	0	1	0	0	0	0	0	0	0	0	0	0	0	0	0	0	0	0	0	0	0	0	0	0	0	0	0	0	0	0	0	0	0	0	0	0	0	0	0	0	0	0	0	0	0	0	0	0	0	0	0	0	0	0	0	0	0	0	0	0	0	0	0	0	0	0	1	0	0	0	0	0	0	0	0	0	0	0	0	0	0	0	0	0	0	0	0	0	0	0	0	0	0	0	0	0	0	0	0	0	0	0	0	0	0	0	0	0	1	0	0	0	0	0	1	0	0	0	0	0	0	0	0	0	0	1	0	0	0	0	0	0	1	0	0	0	0	0	0	0	0	0	0	0	0	0	0	0	0	0	0	0	0	0	0	0	0	0	0	0	0	0	0	0	0	0	0
0	0	0	0	0	0	0	0	0	0	0	0	0	0	0	0	0	0	0	0	0	0	0	0	0	0	0	0	0	0	0	0	0	0	0	0	0	0	0	0	0	0	0	0	0	0	0	0	0	0	0	0	0	0	0	0	0	0	0	0	0	0	0	0	0	0	0	0	0	0	0	0	0	0	0	0	0	0	0	0	0	0	0	0	0	0	0	0	0	0	0	0	0	0	0	0	0	0	0	0	0	0	0	0	0	0	0	0	0	0	0	0	0	0	0	0	0	0	0	0	0	0	0	0	0	0	0	0	0	0	0	0	0	0	0	0	0	0	0	0	0	0	0	0	0	0	0	0	0	0	0	0	0	0	0	0	0	0	0	0	0	0	0	0	0	0	0	0	0	0	0	0	0	0	0	0	0	0	0	0	0	0	0	0	0	1	0	0	0	0	0	0	1	0	0	0	1	0	0	0	0	0	0	0	0	0	0	0	0	0	0	0	0	0	0	0	0	0	0	0	0	0	0	0	0	0	0	0	0	0	0	0	0	0	0	0	0	0	0	0	0	0	0	0	0	0	0	0	0	0	0	0	0	0	0	0	0	0	0	0	0	0	0	0	0	0	0	0	0	0	0	0	0	0	0	0	0	0	0	0	0	0	0	0	0	0.777777777777778	0	0	0	0	0	0	0	0	0	0	0	0	0	0	0	0	0	0	0	0	0	0	0	0	0	0	0	0	0	0	0	0	0	0	0	0	0	0	0	0	0	0	0	0	0	0	0	0	0	0	0	0	0	0	0	0	0	0	0	0	0	0	0	0	0	0	0	0	0	0	0	0	0	0	0	0	0	0	0	0	0	0	0	0	0	0	0	0	0	0	0	0	0	0	0	0	0	0	0	0	0	0	0	0	0	0	0	0	0	0	0	0	0	0	0	0	0	0	0	0	0	0	0	0	0	0	0	0	0	0	0	0	0	0	0	0	0	0	0	0	0	0	0	0	0	1	0	0	0	0	0	0	0	0	0	0	0	0	0	0	0	0	0	0	0	0	0	0	0	0	0	0	0	0	0	0	0	0	0	0	0	0	0	0	0	0	0	0	0	0	0	0	0	0	0	0	0	0	0	0	0	0	0	0	0	0	0	0	0	0	0	0	0	0	0	0	0	0	1	0	0	0	0	0	0	0	0	0	0	0	0	0	0	0	0	0	0	0	0	0	0	0	0	0	0	0	0	0	0	0	0	0	0	0	0	0	1	0	0	0	0	0	0	0	0	0	0	0	0	0	0	0	0	0	0	0	0	0	0	0	0	0	0	0	0	1	0	0	0	0	0	0	0	0	0	0.6	0	0	0	0	0	0	0	0	0	0	0	0	0	0	0	0	0	0	0	0	0	0	0	0	0	0	0	0	0	0	0	0	0	0	0	0	0	0	0	0	0	0	0	0	0	0	0	0	0	0	0	0	0	0	0	0	0	0	0	0	0	0	0	0	0	0	0	0	0	0	0	0	0	0	0	0	0	0	0	0	0	0	0	0	0	0	1	0	0	0	0	0	0	0	0	0	0	0	0	0	0	0	0	0	0	0	0	0	0	0	0	1	0	0	0	0	0	0	0	0	0	0	0	0	0	0	0	0	0	0	0	0	0	0	0	0	0	0	0	1	0	0	0	0	0	0	0	0	0	0	0	0	0	0	0	0	0	0	0	0	0	0	0	0	0	0	0	0	0	0	0	0	0	0	0	0	0	0	0	0	0	0	0	0	0	0	0	0	0	0	0	0	1	0	0	0	0	0	0	0	0	0	0	0	0	0	0	0	0	0	0	1	0	0	0	0	0	0	0	0	0	0	0	0	0	0	0	0	0	0	0	0	0	0	0	0	0	0	0	0	0	0	0	0	0	0	0	0	0	0	0	0	0	0	0	0	0	0	0	0	0	0	0	0	0	0	0	0	0	0	0	0	0	0	0	0	0	0	0	0	0	0	0	0	0	0	0	0	0	0	0	0	0	0	0	0	0	0	0	0	0	0	0	0	0	0	0	0	0	0	0	0	0	0	0	0	0	0	0	0	0	0	0	0	0	0	0	0	0	0	0	0	1	0	0	0	0	0	0	0	0	0	0	0	0	0	0	0	0	0	0	0	0	0	0	0	0	0	0	0	0	0	0	0	0	0	0	0	0	0	0	0	0	0	0	0	0	0	0	0	0	0	0	0	0	0	0	0	0	0	0	0	0	0	0	0	0	0	0	0	0	0	0	0	0	0	0	0	0	0	0	0	0	0	0	0	0	0	0	0	0	0	0	0	0	0	0	0	0	0	0	0	0	0	0	0	0	0	0	0	0	0	0	0	0	0	0	0	0	0	0	0	0	0	0	0	0	0	0	0	0	0	0	0	0	0	0	0	0	0	0	0	0	0	0	0	0	0	0	0	0	0	0	0	0	0	0	0	0	0	0	0	0	0	0	0	0	0	0	0	0	0	0	0	0	0	0	0	0	0	0	0	0	0	0	0	0	0	0	0	0	0	0	0	0	0	0	0	0	0	0	0	0	0	0	0	0	0	0	0	0	0	0	0	0	0	0	0	0	0	0	0	0	0	0	0	0	0	0	0	0	0	0	0	0	0	1	0	0	0	0	0	0	0	0	0	0	0	0	0	0	0	0	0	0	0	0	0	0	0	0	0	0	0	0	0	0	0	0	0	0	0	0	0	0	0	0	0	0	0	0	0	0	0	0	0	0	0	0	0	0	0	0	0	0	0	0	0	0	0	0	0	0	0	0	0	0	0	0	0	0	0	0	0	0	0	0	0	0	0	0	0.333333333333333	0	0	0	0	0	0	0	0	0	0	0	0	0	0	0	0	0	0	0	0	0	0	0	0	0	0	0	0	0	0	0	0	0	0	0	0	0	0	0	0	0	0	0	0	0.166666666666667	0	0	0	0	0	0	0	0	0	0	0	0	0	0	0	0	0	0	0	0	0	0	0	0	0	0	0	0	0	0	0	0	0	0	0	0	0	0	0	0	0	0	0	0	0	0	0	0	0	0	0	0	0	0	0	0	0	0	0	0	0	0	0	0	0	0	0	0	0	0	0	0	0	0	0	0	1	0	0	0	0	0	0	0	0	0	0	0	0	0	0	0	0	0	0	0	0	0	0	0	0	0	0	0	0	0	0	0	0	0	0	0	0	0	0	0	0	0	0	0	0	0	0	0	0	0	0	0	0	0	0	0	0	0	0	0	0	0	0	0	0	0	0	0	0	0	0	0	0	0	0	0	0	0	0	0	0	0	0	0	0	0	0	0	0	0	0	0	0	0	0	0	0	0	0	0	0	0	0	0	0	0	0	0	0	0	0	0	0	0	0	0	0	0	0	0	0	0	0	0	0	0	0	0	0	0	0	0	0	0	0	0	0	0	0	0	0	0	0	0	0	0	0	0	0	0	0	0	0	0	0	0	0	0	0	0	0	0	0	0	0	0	0	0	0	0	0	0	0	0	0	0	0	0	0	0	0	0	0	0	0	0	0	0	0	0	0	0	0	0	0	0	0	0	0	0	0	0	0	0	0	0	0	0	0	0	0	0	0	0	0	0	0	0	0	0	0	0	0	0	0	0	0	0	0	0	0	0	0	0	0	0	0	0	0	0	0	0	0	0	0	0	0	0	0	0	0	0	0	0	0	0	0	0	0	0	0	0	0	0	0	0	0	0	0	0	0	0	0	0	0	0	0	0	1	0	0	0	0	0	0	0	0	0	0	0	0	0	0	0	0	0	0	0	0	1	0	0	0	0	0	0	0	0	0	0	0	0	0	0	0	0	0	0	0	0	0	0	0	0	0	0	0	0	0	0	0	0	0	0	0	0	0	0	0	0	0	0	0	0	0	0	0	0	0	0	0	0	0	0	0	0	0	0	0	0	0	0	0	0	0	0	0	0	0	0	0	0	0	0	0	0	0	0	0	0	0	0	0	0	0	0	0	0	0	0	0	0	0	0	0	0	0	0	0	0	0	0	0	0	0	0	0	0	1	0	0	0	0	0	0	0	0	0	0	0	0	0	0	0	0	0	0	0	0	0	0	0	0	0	0	0	0	0	0	0	0	0	0	0	0	0	0	0	0	0	0	0	0	0	0	0	0	0	0	0	0	0	0	0	0	0	0	0	0	0	0	0	0	0	0	0	0	0	0	0	0	0	0	0	0	0	0	0	0	0	0	0	0	0	0	0	0	0	0	0	0	0	0	0	0	0	0	0	0	0	0	0	0	0	0	0	0	0	0	1	0	0	0	0	0	0	0	0	0	0	0	0	1	0	0	0	0	0	0	0	0	0	0	0	0	0	0.5	0	0	0	0	0	1	0	0	0	0	0	0	0	0	0	0	0	0	0	0	0	0	0	0	0	0	0
0	0	0	0	0	0	0	0	0	0	0	0	0	0	0	0	0	0	0	0	0	0	0	0	0	0	0	0	0	0	0	0	0	0	0	0	0	0	0	0	0	0	0	0	0	0	0	0	0	0	0	0	0	0	0	0	0	0	0	1	0	0	0	0	0	0	0	0	0	0	0	0	0	0	0	0	0	0	0	0	0	0	0	0	0	0	0	0	0	0	0	0	0	0	0	0	0	0	0	0	0	0	0	0	0	0	0	0	0	0	0	0	0	0	0	0	0	0	0	0	0	0	0	0	0	0	0	0	0	0	0	0	0	1	0	0	0	0	0	0	0	0	0	0	0	0	0	0	0	0	0	0	0	0	0	0	0	1	0	0.5	0	0	0	0	1	0	0	0	0	0	0	0	0	0	0	0	0	0	0	0	1	0	0.5	0	0	0	0	0	0	0	0	0	0	0	0	0	0	0	0	0	0	0	0	0	0	0	0	0	0	1	0	0	0	0	0	0	0	1	0	0	0	0	0	0	0	0	0	0	0	0	0	0	0	0	0	0	0.285714285714286	0	1	0	0	0	0.666666666666667	0	0	0	0	0	0	0	0	0	0	0	0	0	0	0	0	0	0	0	0	0	0	0	0	0	0	0	0	0	0	0	0	0	0	0	0	0	0	0	1	0	0	0	0	0	0	0	0	0	0	1	0	0	0	0	0	0	0	0	0	0	0	0	0	0	0	0	0	0	0	0	0	0	0	0	0	0	0	0	0	0	0	0	0	0	1	0	0	0	0	0	0	0	0	0	1	0	0	0	0	0	0	0	0	0	0	0	0	0	0	0	0	0	0	1	0	0.8	0	0	1	0	0	0	0	0	0	0	0	0	0	0	0	0	0	0	0	0	0	0	0	0	0	0	0	0	0	0	0	0	0	0	0	0	0	0	0	0	0	0	0	0	0	0	0	0	0.571428571428571	0	0	0	0	0	0	0	0	0	1	0	0	0	0	0	0	0	0	0	0	0	0	0	0	0	0	0	0	0	0	0	0	0	0	0	0	0	0	0	0	0	0	0	0	0	0	0	0	0	0	0	0	0	0	0	0	0	0	0	0	0	0	0	0	0	0	0	0	0	0	0	0	0	0	0	0	0	0	0	0	0	0	0	1	0	0	0	0	0	0	0	0	0	0	0	0	0	0	0	0	0	0	0	0	0	0	0	0	0	0	0	0	0	0	0	0	0	0	0	0	0	0	0	0	0	0	0	0	0	0	0	0	0	0	0	1	0	0	0	0	0	0	0	0	0	0	0	0	0	0	0	0	0	0	0	0	0	0	0	0	0	0	0	0	0	1	0	0	0	0	0	0	0	0	0	0	0	0	0	0	0	0	0	0	0	1	0	0	0	0	0	0	1	0	0	0	0	0	0	0	0	0	0	0	0	0	0	0	0	0	0	0	0	0	0	0	0	0	0	0	0	0	0	0	0	0	0	0	0	1	0	0	0	0	0	0	0	0	0	0	0	0	0	0	1	0	0	0	0	1	0	0	0	0	0	0	0	0	0	0	0	0	0	0	0	0	0	0	0	0	0	0	0.666666666666667	0	0	0	0	0	0	0	0	0	0	0	0	0	0	0	0	0	0	0	0	0	0	0	0	0	0	0	0	0	0	0	0	0	0	0	0	0	0	0	0	0	0	0	0	0	0	0	0	0	0	0	0	0	0	0	0	0	0	0	0	0	0	0	0	1	0	0	1	0	0	0	0	0	0	0	0	0	0	0	0	0	1	0	0.857142857142857	0	0	0	0	0	0	0	0	0	0	1	0	0	0	0	0	0	0	0	0	0	0	0	0	0	0	0	0	0	0	0	0	0	0	0	0	0	0	0	0	0	0	0	0	0	0	0	0	0	0	0	0	0	0	0	0	0	0	0	0	0	0	0	0	1	0	0	0	0	0	0	0	0	0	0	0	0	1	0	0	0	0	0	0	0	0	0	0	0	0	0	0	0	0	0	0	0	0	0	0	0	0	0	0	0	0	0	0	0	0	0	0	0	0	0	0	0	0	0	0	0	0	0	0	0	0	0	0	0	0	0	1	0	0	0	0	0	0	1	0	0	0	0	0	0	0	0	0	0	0	0	0	0	0	0	0	0	0	0	0	1	0	0	0	0	0	0	0	0	0	0	0	1	0	0	0	0	0	0	0	0	0	0	0	0	0	0	0	0	0	0	0	0	0	0	0	0	0	0	0	0	0	0	0	0	0	0	0	0	0	0	1	0	0	0	0	0	0	0	0	0	0	0	0	0	0	0	0	0	0	0	0	0.5	0	1	0.25	0	0	0	1	0	0	0	0	0	0	0	0	0	0	0	0	0	0.333333333333333	0	0	0	0	0	0	0	0	0	0	0	0	0	0	0	0	1	0	0	0	0	0.5	0	0	0	0	0	0	0	0	0	0	0	0	0	0	0	1	0	0	0	0	0	0	0	0	0	0	0	0	0	0	0	0	0	0	0	0	0	0	0	0	0	0	0	0	0	0	0	0	1	0	0	0	0	0	0	0.666666666666667	0	0	1	0	0	0	0	0	0	0	0	0	0	0	0	0	0	0	0	0	0	0	0	0	0	0	0	0	0	0	0	0	0	1	0	0	0	0	0	0	0	0	0	0	0	0	0	0	0	0	0	0	0	0	0	0	0	0	0	0	0	0	0	0	0	0	0	0	0	0	0.333333333333333	0	0	0	0	0	0	0	0	0	0	0	0	0	0	0	0.5	0	0	1	0	0	0	0	0	0	0	0	0	0	0	0	0	0.75	0	0.6	0	0	0	0	0	0	0	0	0	0	0	0	0	0	0	0	0	0	0	0	0	0	0	0	0	0	0	0	0	0	0	0	0	0	0	0	0	0	0	0	0	0	0	0	0	0	0	0	1	0	0	0	0	0	0	0	0	0	1	0	0	0	0	0	0	0	0	0	0	0	0	0	0	0	0	0	0	0	0	0	0.666666666666667	0	0	0	0	0	0	0	0	0	0	0	0.5	0	0	0	0	0	0	0	0	0	0	0	0	0	0	0	0	0	0	0	0	0	0	0	0	0	0	0	0	0	0	0	0	0	0	0	0	0	0	0	0	0	0	0	0	0	0	0	0	0	0	0	0	0	0	0	0	0	0	0	0	0	0	0	0	0	0	1	0	0	0	0	0	0	1	0	0	0	0	1	0	0	0	0	0	0	1	0	0	0	0	0	0	0	0	0	0	0	0	0	0	0	0	0	0	0	0	0	0	0	1	0	0	0	0	0	0	0	0	0	0	0	1	0	0	0	0	0	0	0	0	0	0	0	0	0	0	0	0	0	0	0	0	0	0	0	0	0	0	0	0	0	0	0	0	0	1	0	0	0	0	0	1	0	0	0	0	0	0	0	0	0	0	0	0	0	0	0	0	0	0	0	0	0	0	0	0	0	0	1	0	0	0	0	0	0	0	0	0	0	0	0	0	0	0	0	0	0	0	0	0	0	0	0	0	0	0	0	0	0	0	0	0	0	0	0	0	0	0	0	0	0	0	0	0	0	0	0	0	0	0.333333333333333	1	0.8	0	0	0	0	1	1	0	0	0	0	0	0	0	0	0	0	0	0	0	0	0	0	0	0	0	0	0	0	0	0	0	0	0	0	0	0	0	0	0	0	0	0	0	0	0	0	0	0	1	0	0	0	0	0	0	0	0	0	0	0	0	0	0	0	0	0	0	0	0	0	0	0	0	0	0	1	0	0	0	0	0	1	0	0	0	0	0	0.5	1	0	0	0.5	0	0	0	0.4	0	0	0	0	0	0	0	0	0	0	0	0	0	0	1	0	0	0	1	0	0	0	0	0	0	0	0	0	1	0	0	0	0	0	0	0	0	0	0	0	0	0	0	0	0	0	0	0	0	0	0	0	0	0	0	0	0	0	0	0	0	0	0	0	0	0	0	0	0	0	0.666666666666667	0	0	0	0	0	0	0	1	0	0	0	0	0	0	0	0	0	0	0	0	0	0	0	0	0	0	0	0	0	0	0	0	0	1	0	0	0	0	0	0	0	0	0	0	0	0	0	0	0	0	0.25	0	0	0	0	0	0	0	0	1	0	0	0	0	0	0	0	0	0	0	0	0	0	0	0	0	0	0	0	0	0	0	0	0	0	0	0	0	0	0	0	0	0.5	0	0	0	0	0	0	0	0	0	0	0	0	0	0	0	0	0	0	0	0	0	0	0	0	0	0	0	0	0	0	0	0	0	0	0	0	0	0	0	0	0	0	0	0	0	0	0	0	0	0	0	0	0	0	0	0	0	0	0	0	0	0	0	0	0	0	0	0	0	0	0	0	0	0	0	1	0	0	0	0	0	0	0	0	0	0	0	0	0	0	0	0	0	0	0	0	0	0	0	0	0	0	0	0	0	0	0	0	0	0	0	0	0	0	0	0	0	0	0	0	0	0	0	0	0	0	0	1	0	0
0	0	0	0	0	0	0	0	0	1	0	0	0	0	0.6	0	0	0	0	0	0	0	0	0	0	0	1	0	0	0	0	0	0	0	0	0	0	0	0	0	0	0	0	0	0	0	0	0	1	1	0	1	0	0	0	1	0	0	0	0	0	0	0.6	0	0	0	0.8	0	0	0	0	0	0	0	0	0	0	0	0	0	0	0	0	0	0	0	1	0	0	0	0	0	0	0	0	1	0	0	0	0	0	0	0	0	0	0	0	0	0	0	0	0	0	1	0	1	0.5	0	0	0	1	0	0	0	0	0	0	0	0	1	0	0	0	0	0	0	0	0	0	0	0	0	0	0	0	0	0.5	0	0	0	0	0	0	0	0	0	0	0	0	0	0	0	0	0.8	0	0	0	0	0	0	0	0	1	0	0	0.8	0	0	1	1	1	0	0	0	1	0	0	0	0	1	0.428571428571429	0	0	0	0	0	0	0	0	0	0	0	0	0	0	0	0	0	0.555555555555556	0	0	1	0	0	0	0	0	1	0	0	0	0	0	0	0	0	0	0	0.571428571428571	0	0	0	0	0	0	0	0	0	0	0	0	0	0	0	0	0	0	0	0	0	0	0	0	0	0	0	0	0	0	0	1	0	1	0.666666666666667	0	1	0	0	0	0	1	0	0	0	1	0	0	0	0	0	0	1	1	0	0	0	0	0	0	0	0	0	0	0	0	0	1	0	0	0.25	0	0	0	0	0	0.5	0	0	1	0	0	0	0	0	0	1	0	1	0.5	0	0	0	0	0	0	0	0	0	0	0.666666666666667	0	0.25	0	0	0	0	0	0	0	0	0	0	0	0	0	0	0	0	0	0	1	0	0	0	0	0	0	0	0	0	1	0	0	0	0	0	0	1	1	0	0	0	0.5	0	0	0	1	0.333333333333333	1	0	0	0	0	0	0	0	0	0	0.5	0	0	0	0	0	0	0	0	0	0	0	0	0	0	1	0	0	0.75	0	0	0	0	1	0	0	0	0	0	0	0	0	0	0.25	0	0	0	0	0	0	0	1	1	1	0	1	0	0	0	1	1	0	1	0.5	0	0	0	1	0	0	0	0	0	0	0	0	0	0	0	0	0	0	0	0	0	0	1	0	0	0	0	0	0.333333333333333	0	0	0	1	0	0	0	0	0	0	0	0	0	0	0	0.444444444444444	0	0	0	0.666666666666667	0.714285714285714	0	0	0	0	0	0	0	0	0	0	0	1	0	0	0	0	0	0	0	0	0	0	0	1	0	0	0	0	0	0	0	0	0	0	0	0	0	0	0	0	0	0	0	0	0	0	0	0	0	0	0	0	0	0	1	0	0	0	0	0	0	0	0	0	0	0	0	0	0	0	1	1	0	0	0	0	0	0	0	0	0	0	0	0	0	0	0	0	0	0	0	0	0	0	0	0	0	0	0	0	0	0	0	0	0	0	0	0.75	0	1	1	0	0	0	0	0	0	0	0	1	0	0	0	0	0	0	0	0	0	0	0	0	0	0	0	0	0	0	0	0	0	0	0	0	0	0	0	1	0	0	0	0	0	0	0	0	0	0	0	0	0	1	0	0	0	0	0.75	0	0	1	0	0	0	0	0	0	0	1	0	0	0	0	0	0	1	0	0	0	0	1	0	1	0	0.75	0	0	0	0	0	0	0	0	0	0	0	0	0	0	1	1	0	0	0	1	0	0	0	0	0	0	0	0	0	0.5	0	0	0	0	0	0	0	0	0	0	0	1	1	0	1	0	0	0	0	0	0	0	0	0	0	0	0	1	0	1	0	0	0	0	0	0	0	0	0	0	1	0	0	0	0	0.5	0	0.5	0	1	0	1	0	0	0	0	0	0	0	1	0	0	0.857142857142857	0	0.6	1	1	0	0	0	1	0	0	0	0	0	0	0	1	0	0	1	1	0	0	0	0	0	0	0	0	0	1	1	0	1	0	0	0	0	0	0	0	0	1	0	0	0	0	1	0	1	0	1	0	1	0	0	0	0	0	0	0	0	0	0	0	0	0.5	0	0	1	0	1	0	0	0	0	0	0	0	0	0	0	1	0	0	0	1	0	0	0	0	0	1	0	0	0	1	0	0	0	0	0	0	0	0	0	1	0	0	0	0.5	0	0	0	1	0	0	0	0	0	0	0	0	0	0	0	1	0	0	0	0	1	0	0	0	1	1	0	0	0	0	0.5	0	0.25	0.5	0	1	0	0	0	0	1	0	1	0	0.666666666666667	0	0	0	0	0	0	0	0	0	0	0	0	0	0	0	0	0	0	0	0	0	0	0	1	0	0	0	0	0.5	0	0	0	1	1	0	0	0	0	0	0.8	0	1	0	0	0	0	0	0	0	0	0	0	0	0	0	0	0	0	0	1	0	1	0	0	0	0	0	0	0	0	0	0	0.5	0	0	0	0	0	0	0	0	0	0	0	0	0	0	0	0	0	0	0	0	0	0	0	0	1	0	0.857142857142857	0	0	0	0	0	1	0	0	1	0	0	0	0	0	1	0	0	0	0	0	1	1	0	0	0.6	1	0	0.5	0	0	0	0	0	0.777777777777778	0	1	0	0	0	0	0	0	0	0	0	0	0	0	0	0	0	0	1	0	0	0	0	1	0	0	0	0	0.75	1	0	0	0	0	0	0	0.857142857142857	0	0	0	0	1	0	0	0	0	0	0	0	0	0	0	0	0	0	0	1	0	0	0	0	0	0	0	1	0	0	0.75	1	0	0	0	0	0	0	1	1	0	0	0	0	0	0	0	0	0	0	0	0	1	0	0	0	0	0	0	0	0	0	0	0	0	1	0	0	0	0	0	0	0	0.777777777777778	0	0.333333333333333	0	0	0	1	0	0	0	0	0	0	0	0	1	0	0	0	0	0	0	1	0	0	0	0	0	0	0.625	0	0	0	0	0	0	0.5	0.444444444444444	0	0	0	0	0	0	0	0	0	0	0	0	0	0	0	0	0	0.8	0	0	0	0	0	0	0	0	0	0	0	0	0.5	1	0	0	0	0	0	1	0	0	0	0	0	0	0	0	1	0.666666666666667	0	0	0	0	1	0	0	0	0	0	0	0	0	0.666666666666667	0	0	0	0	1	0	0	0	0	0	0	0	0	0	0	0	0	0	0	0	0	0	1	1	0	0	0	0	0	0	1	0	0	0	1	0	0	1	0	0	0	0	0	0	0	0	1	0	0	0	0	0	0	0	0	0	0	0	1	0	1	0	0	0	0	0	0	0	0	0	0	0	0	0	0	0	0	0	0	0	0	0	0	0	0	0	1	1	0	0	0	1	1	0	0	1	0	0	0.333333333333333	0.333333333333333	0	0	1	0	1	0	0	0.363636363636364	0	0	0	0.75	0	0	0	0	0	0	0	1	0	0.5	0	0	0	0	0	0	0	0	0	0	0	0	1	0	0.714285714285714	0	0	0	0	0	0	0	0	0.8	0	1	1	0.8	0	0	0	0	0	0	0	0	0	0	0	0	0.666666666666667	0	0	0	0	0	0	1	0	0	0	0	1	1	0	1	0	0	0	0	0	0	0	0	0	0	1	0	0	0	0	0	0.714285714285714	0	0	0	1	0	1	0	0	0	0	0	0	0	0	0	0	0	0	0	0	0	1	0	0	0	0	0	0	0	1	0	0	1	0	0	0	0	0	0	0.333333333333333	0	0	0	0	0	1	0	0	0	0	1	0	0	0	0	0	0	0	0	0	0	0	0	0	1	0	0	0	0	0	0	1	0	0	0.875	0	0	1	0	0	0	0	0	0	0	0	1	0	0	0	0	0	0	1	0	0	0	0	0	0	0	0	0	1	0	0	0	0	0	0	0	0	0	1	0	0	0	0	0	0	0	0	1	0	0	0	0	0	0	0	0	0	0	0	0	0	0	0	0	0	0	0	0	0	1	0	0	0	0	0	0	0	0	0	0.142857142857143	0	0	0	0	0.416666666666667	1	0	0	1	0	1	0	0	0	1	0	0.6	0	0	0	0	0	0	0	0	0.6	0	0	0	0	0	0	0	0	0	0	0	0	1	0	0	0	0	0.785714285714286	0	0	0.5	0	0	0.84	0	0	0	0.75	0	0	0	0	0	1	0	0	1	0	1	0	0	0	1	0	0	0	0	0	0	0	0	1	1	0	0	0	0	0	0	0	0	0	0	0	0	0.5	0	0	1	0.1875	0	0	0	0	0	0	0	0	0	0	0	0.666666666666667	0	0	0	0	0	1	0	0	0	0	0	0	0	0	0	0	0	0	0	0	0	0	0	0	0	0	0	0	0	0	0	0	0	0	0	0	0	0	0	0.5	1	0	0	0	0	0	1	0	0	0	0	0	1	0	1	0	0	0	0	0	0	0	0	0	1	0	0	1	0	0	0.666666666666667	0	0	0	0	0	0	0	0	0	0	1	0	0	0	0	0.5	0	0	0	0	0	0	0	0	0	0	0	0	0	0	0	0	0	0	0	0	0	1	0	1	0	0	0	0	0	0	0	0	0	0	0	0	0	0	0	1	0	0	1	0	0	0	0	0	0	0	0	0	0	0	0	0	0	0	0	0	0	0	0	0	0	0	0	0	0	1	0	0	0	0	0	0.857142857142857	0	0	0.6	0	0	0	0	0	0	0	1	0	0	0	0	0	0.833333333333333	0	0	0	0	0	0	0	0	0	0	0	0	0
0.857142857142857	0.333333333333333	0.666666666666667	1	0	0.8	1	1	0	0	1	1	1	0.888888888888889	1	0.933333333333333	0.846153846153846	1	0.307692307692308	1	0	1	0.625	0	0.851851851851852	0.714285714285714	0.642857142857143	0.5	0.333333333333333	0	0.153846153846154	0.5	0	1	0.75	0.0384615384615385	0.666666666666667	1	1	0.333333333333333	0.8	1	0.8	0.857142857142857	0	1	0.5	0	1	0	1	0	0.333333333333333	0.692307692307692	0.4	1	0.75	1	0.8	0	1	0	0	0	1	0	0	1	0.176470588235294	0	1	0	0	0.0909090909090909	0.666666666666667	1	0	0.857142857142857	0	0	1	0.375	0.846153846153846	0.25	0	0.0833333333333333	0.5	0.666666666666667	1	0	0	0.666666666666667	0.333333333333333	0	0	0	1	1	1	0.333333333333333	0	0.666666666666667	1	0	0.8	0.6	0	1	0	0.583333333333333	0.8	0.735294117647059	0.857142857142857	1	1	0.5	0.727272727272727	0.333333333333333	1	0.5	1	0.666666666666667	1	0.764705882352941	0	1	0	1	1	1	1	0.222222222222222	0	1	1	0.238095238095238	0.866666666666667	0.55	0	0.8	0.5	1	0.818181818181818	0.166666666666667	0	0	0	0.875	0	0	1	0.666666666666667	0	0	0.5	1	0	0	0.875	0.7	1	0.5	0.791666666666667	1	1	1	1	1	0.5	0.545454545454545	1	0.4	1	1	1	0.5	0	1	0.666666666666667	1	0.588235294117647	0.944444444444444	0.75	0.5	0.333333333333333	1	0	0	0.583333333333333	0.8	0	0.285714285714286	0	0.8	1	0	0.454545454545455	0.714285714285714	0.789473684210526	1	0	1	0.666666666666667	0	1	0.666666666666667	0.192307692307692	1	0	1	1	1	0	0.75	0.555555555555556	1	0.3125	0.833333333333333	1	0.9	0	0	0	0.5	0.666666666666667	0.75	1	0	0.777777777777778	1	0	0.8	1	0.857142857142857	1	0	0	0.714285714285714	0	1	0.375	0	0	1	0.333333333333333	0.777777777777778	0.928571428571429	1	0.25	0.666666666666667	0.9	0.666666666666667	0	1	0.833333333333333	0	1	1	0.4	1	0	1	0.458333333333333	0.428571428571429	1	0	1	0.166666666666667	1	0	0	0.833333333333333	0.0909090909090909	1	0.75	0.5	0.0526315789473684	1	0.555555555555556	1	1	0.777777777777778	1	0	1	1	1	0	0	1	1	1	0.333333333333333	1	1	0.285714285714286	1	0	1	1	1	0.833333333333333	1	0.6	0	0.692307692307692	0.944444444444444	0	1	1	0	1	0.5	0	1	1	0.888888888888889	1	0.857142857142857	0.75	0	0	0.625	1	1	0	1	0	1	1	1	0	1	0.7	1	0	0.285714285714286	0.75	1	0.153846153846154	0	1	0	0.692307692307692	0	0.75	0	1	0	0	0.75	0.2	0.875	0.8	0.9	0.8	0.75	0	0	0.375	0.789473684210526	0	0.666666666666667	1	0.875	0	0.8	0	0.9	0.142857142857143	1	0.818181818181818	0	1	0	0	1	1	1	0.909090909090909	0.142857142857143	1	1	0.75	0.95	1	0.4	0	0.666666666666667	0.555555555555556	1	0.888888888888889	0.5	0	1	1	0.875	0	1	1	0.777777777777778	0	0	1	0.333333333333333	0.380952380952381	0	0.777777777777778	1	1	0.444444444444444	0	0.705882352941177	1	1	1	0.5	0	1	1	0.6	0.5	0	0	0	0	1	0.818181818181818	1	1	0.875	1	0.533333333333333	0.8	0	1	1	1	0.6	0.866666666666667	1	0	0	0.714285714285714	0	0.5	0.9	0.714285714285714	0	0.428571428571429	0	0	1	1	0	1	0.333333333333333	0	0	0.625	0	0.6875	0	0.928571428571429	1	0.5625	0.88	0	0.857142857142857	0	1	0.684210526315789	0	0.222222222222222	1	0	0	0	1	1	0.695652173913043	0.32258064516129	0	0.666666666666667	0	1	0	0.8	1	0.333333333333333	0	0.833333333333333	0.857142857142857	0.875	0	1	0.5	1	0.5	0	0	0	1	0.571428571428571	0	0.857142857142857	1	0.888888888888889	0	0	1	0.421052631578947	0	1	1	0.75	1	0.833333333333333	1	0	0.5	0	0	0	0.2	0.333333333333333	0	0.833333333333333	0.875	1	0.857142857142857	0	1	1	0	0.777777777777778	1	0.5	1	1	0.625	0	1	1	1	0.333333333333333	1	1	0.636363636363636	0.75	1	0.5	0	0.636363636363636	0.9	0	0	1	1	0.333333333333333	0.833333333333333	0	1	0.666666666666667	0	0.888888888888889	0.833333333333333	0	0.3	0.846153846153846	0.7	0.904761904761905	1	1	1	0	0.666666666666667	0	0.826086956521739	0.5	1	0.5	0.666666666666667	1	0	1	0	0.8	0	0.857142857142857	0.625	0	0	0.583333333333333	1	0	0.769230769230769	1	0.666666666666667	0.333333333333333	0	1	0.9	0	0.9	0	0	0.875	1	0.538461538461538	1	0.545454545454545	0.25	1	0	0	1	1	1	0.8	1	0	0	1	0	1	1	0.0392156862745098	0.714285714285714	0.571428571428571	0.6	1	1	1	1	0	0.833333333333333	1	0.866666666666667	1	0	0	1	0	0.833333333333333	0.875	1	0.333333333333333	0.966666666666667	1	1	1	0	1	0	0	1	0	0	1	0.833333333333333	0.5	0.5	0.909090909090909	0.833333333333333	0.714285714285714	0	1	0.333333333333333	0.538461538461538	0	0	0.5	0.909090909090909	1	0	0.714285714285714	0.333333333333333	0.333333333333333	1	0	0.833333333333333	1	0.8	1	1	0	0	0.875	1	1	0.157894736842105	0	1	0.666666666666667	0.555555555555556	1	1	0	1	1	0.75	0.6	1	0.941176470588235	0	1	0.3	1	1	0	1	1	0	1	0.666666666666667	0.25	1	0.888888888888889	0	0	0.272727272727273	0	0	1	1	0.875	0.555555555555556	1	1	0	0.666666666666667	0	0	0.5	0.6	1	0	0.24	0.25	1	1	0	1	1	1	0.909090909090909	0	0.588235294117647	1	0	1	0	1	1	0.142857142857143	1	0.307692307692308	1	0	0	0.4	1	0.882352941176471	0.666666666666667	1	1	0.866666666666667	0.857142857142857	0.894736842105263	0.833333333333333	0.9	0	0	0.6	1	0	0	1	0	0.6	0	0.113636363636364	0	1	1	0	0.8	0	0.857142857142857	0	0.666666666666667	1	0.8	0.923076923076923	0.52	0.666666666666667	1	0.25	0.846153846153846	0.4375	0.1	0.5	0.916666666666667	0.666666666666667	0	0.333333333333333	1	0.705882352941177	1	0.555555555555556	0	1	0	0.833333333333333	0	0	1	0	1	0.444444444444444	1	0.4	0	0	0.333333333333333	0	0	0.692307692307692	0.571428571428571	0	1	0	0.2	0	0	1	0.678571428571429	1	1	0	1	0.807692307692308	0.933333333333333	1	0.5	1	0	0.75	1	0.91304347826087	0.714285714285714	1	0.5	1	0.25	0	0.75	0	0.666666666666667	0	0.333333333333333	0.481481481481481	0.6	1	0.909090909090909	0.428571428571429	0	1	0.857142857142857	1	0.583333333333333	1	0.5	0.428571428571429	1	1	0	0.857142857142857	0.25	0	0.333333333333333	1	0	1	0	0	1	1	0	1	1	0	0.5	1	0	0.166666666666667	1	0	0	1	1	0.666666666666667	1	0.933333333333333	1	1	1	0.888888888888889	0.655172413793103	1	1	1	1	0.666666666666667	0.666666666666667	0.764705882352941	0	0.866666666666667	0	0	1	0	0.75	0.388888888888889	1	0	0.571428571428571	0.555555555555556	0.666666666666667	0.714285714285714	1	0.666666666666667	0.833333333333333	0	0	1	1	0	1	1	0.5	0	1	0.846153846153846	0	0	0.333333333333333	0.6	0.4	1	1	0.8	0	0	0.75	1	0	0.75	0.666666666666667	0	1	0	0	1	0.333333333333333	1	1	0.772727272727273	1	0	1	0	0.5	1	1	0	0	0.5	1	0	0.6	0	0.5	0	0.4	1	0.333333333333333	0.888888888888889	0	1	0.666666666666667	0.5	0	0.5	0.714285714285714	0	1	0.666666666666667	1	1	1	0.9	0	0.875	0	0.5	0	1	0.75	1	1	0.666666666666667	0.428571428571429	1	0	1	0.6	0.25	0.714285714285714	0.818181818181818	1	0	0.857142857142857	0.833333333333333	0.4	0	0.0666666666666667	0	1	0.631578947368421	0.615384615384615	0.8	1	0	0.75	1	0	0	0.75	0.8	0.5	0	0	0	0	0	0.5	1	0	0.173913043478261	0	1	0.333333333333333	0	0.5	0.5	0.571428571428571	1	1	0.5	0.954545454545455	0.8	1	0.666666666666667	0.666666666666667	1	0	0	1	1	1	0.2	0.5	0.875	0.5	1	1	0	0.75	0	0.846153846153846	0.285714285714286	1	0	0.666666666666667	0.6	0	1	1	0	1	1	0.357142857142857	1	0.692307692307692	0	0	0	1	1	0.833333333333333	1	0	0.666666666666667	0.2	0.6	0.615384615384615	0	1	1	0.642857142857143	1	1	0.8	0	0.2	0.5	1	0.75	0.818181818181818	0.4	0.7	1	0	0.571428571428571	0.730769230769231	0.875	1	0	0.5	0	0.888888888888889	0.428571428571429	0.666666666666667	1	0	0.444444444444444	0.857142857142857	0.916666666666667	1	0	0.142857142857143	0.925925925925926	0.909090909090909	0.25	0.421052631578947	0	0	0.8	1	0.166666666666667	0.75	0	1	1	1	0	1	0	1	0.375	1	0.8	0.714285714285714	0	1	0	0.928571428571429	0.4	1	0.266666666666667	1	0.142857142857143	1	0.555555555555556	0.666666666666667	0.8	1	0	0.875	1	1	0.6	0.947368421052632	0.666666666666667	0	0.833333333333333	1	1	0.916666666666667	0	0.5	0.857142857142857	1	1	1	0	0.5	0.5	0.416666666666667	0.692307692307692	1	0	0	0.888888888888889	0	1	1	0	0.666666666666667	0.5	0	0.555555555555556	1	0.923076923076923	0	1	0.625	0.142857142857143	0.416666666666667	1	1	0.666666666666667	1	0.166666666666667	1	0	0	1	0.636363636363636	0	0	0.857142857142857	1	0.571428571428571	0.4	0.88	0.75	1	0	0	0.333333333333333	1	0.5	0.5	1	0	1	0.769230769230769	1	1	0.75	0.714285714285714	0.625	0.333333333333333	0	0.5	0.428571428571429	1	1	0.727272727272727	1	0	1	0.5	1	0.583333333333333	0.5	1	0.75	0.583333333333333	0	0.833333333333333	0	1	0.333333333333333	0.75	0.875	0.666666666666667	0	0	0.8	0	0.857142857142857	1	0.555555555555556	0	1	0.818181818181818	0.647058823529412	0	0	0.333333333333333	1	0	0.714285714285714	0	1	0	0.333333333333333	1	0.5	0.25	0.571428571428571	0	1	0.0416666666666667	1	1	1	1	0	0.666666666666667	0	0	0.818181818181818	0	1	0	0	0	0.2	0.714285714285714	1	0	1	0.909090909090909	0.125	1	0	0.833333333333333	0	0.5	1	1	0.833333333333333	0	1	0	1	0.666666666666667	0.777777777777778	0.666666666666667	0.714285714285714	0	0.5	0.583333333333333	0.454545454545455	0.384615384615385	0.826086956521739	1	0.666666666666667	0	0.6	0.4	1	0	1	1	0.666666666666667	1	0.8	0.846153846153846	1	0.833333333333333	1	0.888888888888889	0	1	1	0.0731707317073171	0	1	1	1	1	1	0.5	1	1	1	1	0.5	0.307692307692308	1	0.5	1	0	1	0.6875	1	1	0.5	0	1	1	0	0	1	0.6	1	1	1	0	0.916666666666667	0	0	0.857142857142857	0	0.2	1	1	1	1	1	0	0.923076923076923	0	0.866666666666667	1	0	1	1	1	1	0	0	0.333333333333333	0.3	0	0.5	0	0.5	1	0	0.571428571428571	0	1	0	0.875	0.333333333333333	1	0.384615384615385	0.8	1	0.5	1	1	0.947368421052632	0.5	0.857142857142857	1	0.8	0	0	0.833333333333333	0	0.9	0	0	0.857142857142857	0	1	1	1	0.318181818181818	0	0	0.555555555555556	0	0	1	0.666666666666667	0	1	0.0909090909090909	0.25	0.588235294117647	0	1	0	0.904761904761905	0.888888888888889	1	1	0.666666666666667	0	1	0.5	0.75	1	0	0.777777777777778	0.461538461538462	0	0.9375	0.882352941176471	1	1	1	0.380952380952381	0.875	0.6	1	1	0.5	1	0	1	1	1	1	0.3	1	1	1	0	1	0	1	0.333333333333333	0.333333333333333	1	0.75	1	1	0.666666666666667	0.733333333333333	0	0.333333333333333	0.5	0	1	1	0	0.529411764705882	1	0	0	0.571428571428571	0.875	0.5	1	1	1	0.333333333333333	0.533333333333333	1	1	1	0.625	1	0	0.6	0.681818181818182	0.833333333333333	1	0.333333333333333	0	0.666666666666667	1	1	0.307692307692308	0.8	1	0.666666666666667	0	1	0.357142857142857	0.666666666666667	1	0	0.25	0	0	0.166666666666667	0.857142857142857	0	0.333333333333333	1	1	1	0	0.8	0.533333333333333	0.5	1	0.75	0.7	0.916666666666667	0.875	0	1	1	1	0.5	0	0.857142857142857	0	1	0.833333333333333	1	1	1	0.714285714285714	0	0	0.818181818181818	0	0.75	1	1	0	1	0.5	1	0.866666666666667	1	0.5	0.75	1	0	0	0.5	0.642857142857143	0.666666666666667	0.636363636363636	0.833333333333333	0	0	0.888888888888889	1	0	0.666666666666667	1	0.5	1	0.875	0.538461538461538	0	0.333333333333333	0.222222222222222	1	0.571428571428571	0	0.5	0.208333333333333	1	1	0.8	0.75	0	0	0.214285714285714	0	1	0	1	0.2	0	0	0.8	0.833333333333333	0.857142857142857	0.5	0	0.222222222222222	0.6	0	1	1	0	1	0.0833333333333333	0.5	0	0.5	1	1	0	1	0.5	0	1	1	0	0	0.5	0.428571428571429	1	0.785714285714286	0	0.625	0	0	0.7	0	0.777777777777778	0.714285714285714	0.333333333333333	0	1	0	0	0.923076923076923	0	0	0.875	0.5	1	0	0	0.708333333333333	1	1	0	0	0	0.4	0.928571428571429	1	1	0.5	0.6	0.846153846153846	0	1	0.923076923076923	0.25	0	0.8	0.6	1	0	0	0.6	1	0.75	0	0.8	1	0.866666666666667	0	0	1	0.6	0	0	1	0.941176470588235	1	1	0.142857142857143	0	0.666666666666667	0	0.433333333333333	0	1	0.6	0.928571428571429	1	0.916666666666667	0.777777777777778	0.916666666666667	0	0.555555555555556	0.5	0	0	0	0.25	0.75	1	1	0.166666666666667	1	0	1	1	0	1	0	0.8	1	0	1	1	0	0.857142857142857	1	0	0.636363636363636	0.833333333333333	1	0	0	0.894736842105263	1	0	0.382352941176471	1	0.928571428571429	0	0	1	0.666666666666667	0.666666666666667	0	1	0.916666666666667	1	1	0	0	0	0	1	0.666666666666667	0	1	0	1	1	1	0	0	1	0.75	0.5	0.923076923076923	1	0.333333333333333	1	1	1	0.666666666666667	0.75	0	1	1	0.888888888888889	0	0.428571428571429	0	0	0	1	1	1	0.75	0	0.866666666666667	0.888888888888889	0	1	1	0	0	0	0	0.666666666666667	0.8	0	0	0.909090909090909	0	1	0.833333333333333	0.777777777777778	1	0	0	0	1	0	0.5	1	0.909090909090909	0.75	1	0.75	0	1	1	0	0	0	0.857142857142857	1	0.846153846153846	1	0	0	0.866666666666667	0	0.272727272727273	0	1	0.75	0	1	0.285714285714286	0.5	0.916666666666667	1	1	0	0.56	1	0.3	1	0.833333333333333	1	1	1	0	1	0	0	0.5	0	0.866666666666667	0	0	0.5	1	0.285714285714286
1	1	1	1	1	0	0.7	0.8	0	0.333333333333333	1	0.95	1	0.833333333333333	0.928571428571429	0.8125	0.6875	0	1	0.928571428571429	1	0	0	1	1	1	0.233333333333333	0.333333333333333	1	0.6875	0.909090909090909	1	0.529411764705882	0.375	0.222222222222222	0.166666666666667	0	1	0.75	1	0.846153846153846	0	0.875	0.875	0.411764705882353	0.5	0	1	1	0.923076923076923	0	0.666666666666667	1	0	1	0.52	0.888888888888889	1	0.333333333333333	0.2	0	0.5	0.4	1	1	0.75	0.3	1	0.714285714285714	0.333333333333333	1	0.666666666666667	1	0.25	0	0.916666666666667	0.333333333333333	0.272727272727273	0.764705882352941	0.545454545454545	0.6	1	0.7	1	0.857142857142857	1	0.75	0.607142857142857	1	0.142857142857143	0	0.8	0.142857142857143	0.75	1	0.944444444444444	0	0.666666666666667	1	0	1	0.5	1	1	0.875	0.875	0.692307692307692	0.833333333333333	0	1	0.8	0.714285714285714	0.891891891891892	0	0	0.777777777777778	0.954545454545455	1	0.833333333333333	0.137254901960784	0.916666666666667	1	1	0	0.733333333333333	0	1	0.928571428571429	0.5	0.833333333333333	1	1	1	0.85	0.857142857142857	0.571428571428571	0.769230769230769	1	0.571428571428571	0.714285714285714	0.75	0.8	0.555555555555556	0.583333333333333	1	0.75	1	1	0.5	1	0.333333333333333	1	1	1	0.0344827586206897	0	1	0.6	1	0.6	0.8	1	1	1	0.909090909090909	1	0.571428571428571	0	0.5	0.75	1	0.909090909090909	0.818181818181818	1	0.833333333333333	1	0.75	1	1	1	0	0.9	0.916666666666667	0	0.625	0.214285714285714	0.75	0.888888888888889	0.714285714285714	1	0.625	0.727272727272727	0	0	1	1	1	1	0.727272727272727	0.727272727272727	1	0.823529411764706	0.894736842105263	0.538461538461538	0.130434782608696	1	0.96	0.833333333333333	1	0	0.818181818181818	1	0.9375	0.8	0.75	1	0.91304347826087	0.888888888888889	0.714285714285714	0.625	1	0.823529411764706	0.8	0.916666666666667	1	0.8	1	1	1	1	1	0.857142857142857	0.583333333333333	0.285714285714286	1	0.916666666666667	0.352941176470588	1	0.333333333333333	0.285714285714286	1	0.6	1	0.875	0.75	0.852941176470588	1	0.8	1	0	0.117647058823529	0.714285714285714	0.807692307692308	1	1	1	1	0.875	0	0.8	1	1	0.928571428571429	0.789473684210526	0.444444444444444	0.857142857142857	1	0.428571428571429	1	1	0.4	0.928571428571429	0	1	0.944444444444444	1	0	0.333333333333333	0	0	1	0	0.9	0.857142857142857	1	1	0	0.875	0.666666666666667	1	0.6	1	0	0.714285714285714	0.375	0	1	0.923076923076923	0.5	0.80952380952381	0.857142857142857	0.954545454545455	1	0.823529411764706	0.333333333333333	1	0.75	0.714285714285714	1	0	1	1	0	0.8	1	0.652173913043478	0.333333333333333	1	0.75	0	0.789473684210526	0.5	0.5	1	1	1	0.894736842105263	1	1	0	1	0.857142857142857	1	0.928571428571429	1	1	1	1	1	0.777777777777778	1	1	1	1	1	0.555555555555556	1	0.9	0.846153846153846	0.666666666666667	0.818181818181818	1	1	0.857142857142857	0.84	0.5	1	0	0	0.91304347826087	0	0	0.375	1	1	1	0.5	0	0.923076923076923	0.375	0.333333333333333	0	1	0.5625	0.647058823529412	0.928571428571429	0.8	0.529411764705882	0.818181818181818	0	0.369565217391304	0.4	1	1	1	0.433333333333333	1	0.4375	0.777777777777778	0.5	0	1	1	0.818181818181818	0.9	1	1	0.444444444444444	1	0.6	0.8	0.4	1	0.75	0	0.529411764705882	0.56	0	0.333333333333333	0.666666666666667	1	1	0.75	1	0	1	1	0.4375	0.6	0	0	0.6	0.333333333333333	1	0.391304347826087	0.625	0.7	0.625	0.875	1	0.846153846153846	1	1	1	0	0.647058823529412	0	0.888888888888889	0.9	0.84	1	0	1	0	0.923076923076923	1	0.785714285714286	0.5	0.625	0.75	0	0.878787878787879	1	0.941176470588235	0.681818181818182	0.8	1	1	1	1	0	0.730769230769231	0.2	1	0.25	0.875	1	1	0.333333333333333	1	0.75	1	0.916666666666667	1	0.875	1	1	0	0	0.5	0.8	1	1	0.857142857142857	0	0.8	0	0.888888888888889	1	0.727272727272727	1	0.8	0.4	0.875	0	0.75	0.357142857142857	0.470588235294118	0	0.833333333333333	0.818181818181818	0.916666666666667	0.888888888888889	1	0	0.882352941176471	0.833333333333333	1	1	0.5625	1	1	0.375	0.666666666666667	0	1	1	0	0.6	0	0.647058823529412	0	1	0.411764705882353	0.5	1	0	1	0.833333333333333	1	1	1	1	1	0.571428571428571	0.956521739130435	0.8	1	0.947368421052632	0.75	1	0	0	0.8125	1	0.947368421052632	0.777777777777778	0.4	1	0.9375	0.857142857142857	0.777777777777778	0.9	0.806451612903226	1	0.666666666666667	1	1	0.866666666666667	0.75	0.5	0.928571428571429	1	0	0.833333333333333	0	0	1	1	1	1	0	0	0	0.545454545454545	0	0.6	0.833333333333333	0.727272727272727	0	0	0.3	0.866666666666667	0.727272727272727	0	0.967741935483871	0.96551724137931	1	0	0.285714285714286	0.714285714285714	0	0.875	0.928571428571429	0.0588235294117647	1	0.104166666666667	1	1	0.947368421052632	0.555555555555556	1	1	0.666666666666667	0.904761904761905	1	0.976190476190476	0.833333333333333	0	0.5	1	0.727272727272727	0.666666666666667	1	1	1	0.714285714285714	0.333333333333333	0.882352941176471	1	1	0.6	1	0	1	1	0.3	1	1	1	0.5	0	0	0.444444444444444	0.833333333333333	0.909090909090909	1	1	1	1	0.375	0.666666666666667	1	1	0	1	0.954545454545455	0.666666666666667	0.909090909090909	0	0.705882352941177	0	0.8	0.333333333333333	1	0.666666666666667	1	1	0.5	0.888888888888889	1	0.347826086956522	0.75	0	0.888888888888889	0.666666666666667	0	1	1	0.666666666666667	1	1	1	0.8	0.857142857142857	0.111111111111111	0.9	0.857142857142857	0.875	0	0.304347826086957	0.8	1	0.923076923076923	0.9	0.947368421052632	1	0.428571428571429	1	0.230769230769231	1	0.925925925925926	0	0.571428571428571	0	0.75	0	1	1	0.5	1	0.733333333333333	1	0.75	0.952380952380952	0	0.8	1	1	1	0.4	0.428571428571429	0.75	1	0.375	0.785714285714286	1	0	0.769230769230769	0	1	0	0.807692307692308	0.8	1	0.857142857142857	0.25	0.352941176470588	1	0	0	0.258064516129032	1	1	0.6	1	1	0.96	1	0.523809523809524	0.75	0.8	0	0.818181818181818	0	1	0.608695652173913	0.941176470588235	0.8125	1	0.916666666666667	1	1	1	0	1	0.636363636363636	0.694444444444444	0.818181818181818	1	0	0.571428571428571	0.9	1	0.571428571428571	0.933333333333333	0.888888888888889	0.666666666666667	0.5	0.833333333333333	0.75	0.777777777777778	1	1	1	0.8	1	1	1	1	0	0.609756097560976	0.571428571428571	1	0	1	0.333333333333333	0.857142857142857	1	0.916666666666667	0	0	0.857142857142857	0.857142857142857	0	0	0.75	1	0.857142857142857	0	0.888888888888889	0.8	0	1	0	0.5	0	0	0.529411764705882	1	0.181818181818182	1	0	0.727272727272727	0.909090909090909	0.454545454545455	0.0588235294117647	1	0	1	0.846153846153846	0.875	0.9	0	0.538461538461538	1	0.904761904761905	1	0.6	0.428571428571429	0.75	0.944444444444444	0.684210526315789	0.909090909090909	1	0	0	1	1	0.333333333333333	0.6	0.454545454545455	1	0.923076923076923	1	0.8	0.6	1	1	0	0.777777777777778	1	1	0.9	0.875	0	0.75	0.866666666666667	1	0.666666666666667	0.833333333333333	1	1	1	1	1	0.705882352941177	0	1	1	0.846153846153846	0.333333333333333	1	1	0.238095238095238	0.395833333333333	0	1	1	0.666666666666667	0.833333333333333	0.714285714285714	0.75	1	0.526315789473684	0.5	1	1	0.9	1	1	1	0.6	1	1	1	0.875	0.333333333333333	1	1	0	0.714285714285714	0.818181818181818	0.214285714285714	0.894736842105263	1	1	1	1	1	1	0.5	0.5	0.777777777777778	0.538461538461538	1	1	1	0	0.75	0	0	1	1	1	1	1	0.666666666666667	0.379310344827586	0.5	0.833333333333333	0.75	0	1	0.714285714285714	0.857142857142857	0.884615384615385	0.777777777777778	0.333333333333333	1	0.777777777777778	0	0.444444444444444	0.666666666666667	0	0.75	0.928571428571429	1	1	0.777777777777778	0.714285714285714	0	0.886363636363636	0.625	0	1	1	1	0.536585365853659	0.6	1	1	0.714285714285714	0.666666666666667	0.727272727272727	1	1	1	0.666666666666667	0.882352941176471	0	0.833333333333333	1	1	0.25	0.142857142857143	0.75	0	0.473684210526316	1	0.5	0.875	0	0.25	1	0.75	0.909090909090909	0	1	1	0.857142857142857	0	0.3125	1	0	1	1	0	0.6875	0.857142857142857	1	0.888888888888889	1	0.555555555555556	1	0.9375	0.2	0.333333333333333	0.9	0.625	0.75	0	0.333333333333333	0.55	0.846153846153846	0.866666666666667	0.206896551724138	1	0	0.888888888888889	1	0.0606060606060606	1	0	0.789473684210526	1	0.857142857142857	1	1	0	0.791666666666667	0.96	1	0.833333333333333	0	0	0.9	0	1	0.8	1	0.882352941176471	0.818181818181818	0.818181818181818	1	1	0.5	1	0.8	1	0.615384615384615	0.466666666666667	0.714285714285714	0.384615384615385	1	0.5	0.9	0.9	1	1	0.5	0.377777777777778	0.956521739130435	0.857142857142857	0.75	0.5	0.928571428571429	1	0.214285714285714	0.833333333333333	1	0	1	0.292682926829268	0	0.454545454545455	0	0	1	0.583333333333333	1	1	1	0.909090909090909	0.461538461538462	1	0	1	0.777777777777778	1	1	0.571428571428571	0.7	0.8	1	0.842105263157895	0.125	0.777777777777778	1	1	1	1	0	0	0.8	0.285714285714286	0	0	1	0.545454545454545	1	0	0	0	0.6	1	0.615384615384615	0.652173913043478	0.875	0.135135135135135	1	0.607142857142857	1	1	0.5	1	1	0.625	1	0.4	1	0.888888888888889	0.583333333333333	0	0.113636363636364	0.8	1	1	1	0.888888888888889	0	0.8	0.8	0.666666666666667	0.8	0	1	0.142857142857143	0	0.692307692307692	1	0.8125	0.5	0.9	0.714285714285714	0	0.666666666666667	0.777777777777778	0.875	1	0.333333333333333	1	0.8125	1	0.777777777777778	1	0.333333333333333	0.875	0.666666666666667	0	0.894736842105263	0.611111111111111	1	0.857142857142857	0.9	0.25	0.75	0.428571428571429	0.6	1	0.818181818181818	1	0.882352941176471	1	0.625	1	1	1	0	1	1	1	1	1	1	0	0.578947368421053	0.5	1	0.666666666666667	0.789473684210526	0.444444444444444	1	0.306451612903226	1	0.894736842105263	1	0.714285714285714	0	0.692307692307692	0.666666666666667	0.7	1	0.5	0.5	0.866666666666667	0.631578947368421	0.75	0.444444444444444	0.615384615384615	1	1	0.2	1	0	0.333333333333333	0.923076923076923	0.75	1	0.705882352941177	0.870967741935484	0.6	0.833333333333333	0.875	1	1	0.714285714285714	0.9	0.888888888888889	1	1	1	0.833333333333333	0.8	0.545454545454545	0.6	0.666666666666667	1	0	1	0	0.866666666666667	0	0.666666666666667	0.833333333333333	0.333333333333333	1	0	1	0.586206896551724	1	0.647058823529412	1	0	0.5	0.421052631578947	1	0.625	0.7	1	0.882352941176471	0.615384615384615	0.666666666666667	0	0.285714285714286	0.466666666666667	0.692307692307692	1	0.80952380952381	0	0.818181818181818	0.885714285714286	0.620689655172414	1	1	0.833333333333333	0	0.2	1	0.789473684210526	0	0.8	0	0.8	1	1	0.225806451612903	1	1	0.333333333333333	0.9	0.75	1	1	0.833333333333333	0.6	0.875	0.730769230769231	1	1	0.857142857142857	1	0.884615384615385	0.9	0.583333333333333	0.375	1	0.956521739130435	0.777777777777778	0.9	0.625	0	1	0.454545454545455	0.933333333333333	0	0	0.5	0.272727272727273	0.933333333333333	1	0.5	1	1	0.7	1	0	1	1	0	1	0.666666666666667	0	0	1	0.05	0.75	0.769230769230769	0.833333333333333	0	1	0.75	0	0	0.75	0.75	1	1	1	0.793103448275862	1	0.28125	0.6	0.5	1	0.4	1	1	0.666666666666667	1	0	0.666666666666667	0.666666666666667	1	0	0.857142857142857	1	0.4	0.846153846153846	1	0	0.933333333333333	1	0.857142857142857	0.653846153846154	0	0.727272727272727	0.777777777777778	0.75	1	0.833333333333333	0	0	0.705882352941177	0.916666666666667	0.583333333333333	1	0	0.916666666666667	0	1	0.5	1	1	0.9375	1	0.9	0.888888888888889	1	0.5	0.588235294117647	0	1	1	0	1	1	1	0	0.933333333333333	0.904761904761905	0.5	0.6875	1	0.857142857142857	0.964285714285714	0.8125	1	0.315789473684211	0	0	1	0.416666666666667	1	1	0	0.833333333333333	0.9	1	1	1	0.833333333333333	1	1	0	0.727272727272727	0	0.666666666666667	0	0	0.625	1	1	0.5	1	0.263157894736842	0.944444444444444	0.666666666666667	1	0.516129032258065	0.947368421052632	0.615384615384615	0.7	0.909090909090909	0.909090909090909	1	0.733333333333333	0.8	1	0.846153846153846	1	0.75	1	0.6	0.5	0.909090909090909	0.875	0	1	0.909090909090909	1	0	0.842105263157895	1	1	0.590909090909091	1	0.4	1	0.769230769230769	1	0	0.833333333333333	0.9	1	1	0	0.875	0.75	1	1	0.8	0.307692307692308	0.208333333333333	0.344827586206897	0.25	0.85	0.933333333333333	0.6	0.214285714285714	0.5	0	1	1	0.75	0.8	0.909090909090909	0.571428571428571	0.625	0.153846153846154	0.533333333333333	0.888888888888889	0.363636363636364	1	0.714285714285714	1	0	0.166666666666667	0.583333333333333	0.75	1	0.586206896551724	0.75	1	0.75	0.833333333333333	0.923076923076923	1	0.666666666666667	0	0.75	0.9375	1	0.666666666666667	0.5	1	0.923076923076923	0.875	0.785714285714286	0	1	0.523809523809524	0.5	0.8	0.818181818181818	1	0.75	0.833333333333333	0.333333333333333	1	0	0.5	1	0.538461538461538	1	0.846153846153846	0.857142857142857	0.666666666666667	0	0.9375	0.75	1	0.888888888888889	1	1	1	0	0.866666666666667	1	1	1	1	0.666666666666667	0.25	1	0.916666666666667	1	0	1	0.615384615384615	0.909090909090909	1	0.666666666666667	0	1	0.888888888888889	1	0.857142857142857	0.833333333333333	0	0.75	0.722222222222222	0.25	0	0.846153846153846	1	0	0.5	0.148148148148148	0	1	1	0	0.730769230769231	1	1	0.714285714285714	0.736842105263158	0.5	0.375	0	1	0.428571428571429	1	0	0	1	0.933333333333333	1	1	0.714285714285714	0.8	0.942857142857143	0.714285714285714	1	1	1	0.8	1	1	0	0.714285714285714	0.814814814814815	0.833333333333333	0.129032258064516	0.5	0.333333333333333	0.75	0	0.551724137931034	0.666666666666667	1	1	0	1	0.555555555555556	0.416666666666667	0.916666666666667	0.80952380952381	1	1	1	0.909090909090909	0.625	1	0	1	0.6	1	0.692307692307692	1	1	1	0.266666666666667	0.416666666666667	0.7	0.722222222222222	1	0.9	0.6	1	0.5	1	0.9	0.636363636363636	0	0.5	1	1	0.428571428571429	0	0	0.888888888888889	0.928571428571429	0.485714285714286	0.555555555555556	0	0.125	0.80952380952381	0.916666666666667	1	0	0.866666666666667	1	1	0	0.777777777777778	0.75	1	0.75	1	1	0.5	0.818181818181818	1	0.705882352941177	1	0	0.9	0.7	0.736842105263158	0.961538461538462	1	0	1	0.294117647058824	1	0	1	0.888888888888889	1	1	0.75	1	1	0.647058823529412	0	1	0.428571428571429	0.894736842105263	1	0.923076923076923	0.833333333333333	0.9	1	1	0.533333333333333	0	1	0	0	1	1	0.294117647058824	1	0.714285714285714	0	0.823529411764706	0.75	0.833333333333333	0	1	1	0.533333333333333	0.8	0.8	1	1	1	0	1	0.333333333333333	0.133333333333333	1	1	0.923076923076923	0.916666666666667	0.846153846153846	0	0	0.8	0.791666666666667	0.772727272727273	0	0.875	0.461538461538462	0.714285714285714	1	1	0	1	0.882352941176471	1	0.888888888888889	0.5	1	1	0	0.9375	1	0.857142857142857	1	0.8	0.428571428571429	0	1	1	0.6	0.375	0.666666666666667	1	0.567567567567568	0.6	0.611111111111111	0.818181818181818	1	1	0.875	1	0.857142857142857	0	0.625	0.357142857142857	1	0.6	0.75	0	0	1	0	0.692307692307692	0.625	1	0.333333333333333	1	0.875	0.952380952380952	0.5	0	0	0.285714285714286	1	0.944444444444444	1	1	1	0.75	0.44	0	0	0.441860465116279	0	1	0.875	1	0.75	0.6	0.666666666666667	1	1	1	1	1	0.818181818181818	1	1	1	0	1	0	0.571428571428571	0.888888888888889	0.916666666666667	1	0.916666666666667	1	0.818181818181818	0.857142857142857	0.609756097560976	1	0.833333333333333	0.285714285714286	1	1	1	0.571428571428571	1	0.866666666666667	0	1	0.6	1	0.8	0.882352941176471	0.272727272727273	0.666666666666667	0.6	1	0.6875	0.375	0.6	1	0.666666666666667	1	1	1	0	0	0.833333333333333	0.714285714285714	0.857142857142857	0	1	0.833333333333333	0.833333333333333	0.375	0.387096774193548	1	0	1	1	0.565217391304348	1	0.75	0.142857142857143	1	0.5	0.454545454545455	0.892857142857143
0	0.625	1	0.866666666666667	1	0.777777777777778	1	0.285714285714286	0	0.666666666666667	0.135135135135135	0.333333333333333	1	0	0.933333333333333	0.818181818181818	0.432432432432432	0.129032258064516	0.5	0.75	1	1	0.857142857142857	0.8	1	0	0.666666666666667	1	0.555555555555556	1	1	0.4	0.75	0.769230769230769	0.555555555555556	0.846153846153846	0.5	0.666666666666667	1	0.875	1	0	0.133333333333333	0.6	0	1	0	0.8	1	0.235294117647059	0.909090909090909	0.823529411764706	0.333333333333333	0	1	0.75	0.5	1	1	1	1	0.5	0.25	0	0.769230769230769	0	0.724137931034483	0	0.733333333333333	1	1	1	0.857142857142857	1	0.5	1	0.411764705882353	0.866666666666667	0.666666666666667	0.684210526315789	0.5	0.666666666666667	0.75	0	1	0.25	1	1	0.846153846153846	1	0.6	0.789473684210526	0.944444444444444	0.7	1	1	0.777777777777778	1	0.75	0.571428571428571	0	0	1	1	0.684210526315789	1	0.857142857142857	1	1	1	1	0.571428571428571	0.333333333333333	1	0.333333333333333	1	0.333333333333333	1	0.8	0.5	0.961538461538462	1	0	1	0.333333333333333	0.666666666666667	0	0	1	0	0.666666666666667	0.866666666666667	0.428571428571429	0.625	0.846153846153846	0.75	1	1	0.857142857142857	1	0.923076923076923	0.8	0.892857142857143	0.733333333333333	0.866666666666667	0.75	0.727272727272727	1	0.6	0.833333333333333	0.571428571428571	0.6875	0.4	0.538461538461538	0.666666666666667	0	0.416666666666667	0	1	0.894736842105263	0	0.904761904761905	0	0.0625	1	0.25	0.5	1	1	0.909090909090909	0	1	1	0.6	0.533333333333333	1	1	1	0.142857142857143	1	0	0	0	0.846153846153846	0	0	0.428571428571429	0	1	1	0	0.6	1	1	0.933333333333333	0	1	0	1	1	0.5	1	0.272727272727273	0.846153846153846	0.777777777777778	0.666666666666667	0.5	1	1	1	1	0.545454545454545	0	0.9375	0.823529411764706	0.888888888888889	0.166666666666667	0.857142857142857	0.818181818181818	0	1	0.6	0.944444444444444	1	1	0.847826086956522	0.909090909090909	0.75	0	0.380952380952381	0	0.909090909090909	0.888888888888889	0.375	0.75	0.833333333333333	0	0.5	0.8	0.777777777777778	0.625	0	0.545454545454545	0.846153846153846	0	1	1	0.875	0.941176470588235	1	0	0.5	1	0	0.428571428571429	0.75	0	0.8	0	0.923076923076923	1	0.857142857142857	1	0.75	0.818181818181818	0	0.466666666666667	0.666666666666667	0.8	1	0.5	1	1	0.636363636363636	0.666666666666667	0.933333333333333	0.631578947368421	0.5	1	1	0.916666666666667	0	1	0.866666666666667	0.692307692307692	0.333333333333333	1	0.428571428571429	1	0.761904761904762	1	0.5	0.9	1	0.875	1	0.823529411764706	1	0	0.962962962962963	0.888888888888889	0	1	0.625	0.6	0.928571428571429	1	1	0.842105263157895	1	0.8	1	0	0.5	0.875	0.708333333333333	0.409090909090909	1	0	0.75	0.9	0.75	1	0.857142857142857	1	1	1	0.363636363636364	1	0.333333333333333	0.333333333333333	1	1	0	0.846153846153846	1	0.714285714285714	0.647058823529412	0.666666666666667	0.6	0.0454545454545455	1	0	1	1	1	1	0.454545454545455	0	0.888888888888889	0.818181818181818	0	0.941176470588235	0	0.818181818181818	0.7	0.181818181818182	1	1	1	0.5	1	1	0.777777777777778	1	0.666666666666667	0.142857142857143	0	0.833333333333333	0.333333333333333	1	1	0	0.785714285714286	0	0	0.333333333333333	0	1	1	0.888888888888889	0	0	1	1	0.473684210526316	1	0	1	0.766666666666667	0	1	1	0	1	1	1	1	1	1	1	0.285714285714286	0.714285714285714	0.777777777777778	0.6	0.333333333333333	0.366666666666667	0.818181818181818	0.8	1	1	1	1	0	0.5	0	0.5	1	0.291666666666667	1	0	1	0.333333333333333	0.777777777777778	1	1	0.5	0.666666666666667	1	0.375	1	1	0.722222222222222	1	1	0.833333333333333	0.9	1	1	1	0.8	0	0.857142857142857	0.8	0.333333333333333	0.714285714285714	0.6875	0.75	0.178571428571429	0.75	0.5	1	1	1	0.846153846153846	0.636363636363636	0.666666666666667	0	1	0.75	0.8	0.857142857142857	1	0.9	0.857142857142857	1	0.428571428571429	0.9	0.75	0	0	0.909090909090909	1	0.947368421052632	0.0909090909090909	1	1	0.722222222222222	0	0	0.5	0.7	0.9	0.9	1	0	0.5	1	1	0	1	0	0.75	0.19047619047619	0	1	0.5	0.5	1	0.928571428571429	0.857142857142857	1	1	0.333333333333333	1	1	0.888888888888889	1	0.25	0.666666666666667	1	1	0.888888888888889	0.8	0.933333333333333	0.75	0.16	0.714285714285714	0.4	0.777777777777778	1	0	1	0.727272727272727	1	0.8	0	0.95	0.888888888888889	0.8	0.5	0.444444444444444	0.615384615384615	0.5	0.466666666666667	0.55	1	0.857142857142857	1	0.571428571428571	0.75	1	0.833333333333333	0.8	1	1	0.666666666666667	0.75	0.5	0.882352941176471	0.933333333333333	0	1	0.833333333333333	0.285714285714286	1	0	0.9375	0.869565217391304	0.352941176470588	1	0.333333333333333	1	1	0.272727272727273	1	0.354838709677419	1	1	0.705882352941177	1	1	0.777777777777778	1	1	1	1	0.5	0.75	0.777777777777778	0.777777777777778	0.75	0.230769230769231	0.636363636363636	0.136363636363636	0.875	0.444444444444444	0	0.5	0.4	0.133333333333333	0.5	1	1	1	1	1	0	0.909090909090909	0.869565217391304	0.571428571428571	0.909090909090909	1	0.666666666666667	0.6	1	1	1	0	0	1	0.666666666666667	0	1	1	1	1	0.5	0.2	1	0.65	0	0.823529411764706	0.5	0.4	0.857142857142857	1	1	0.272727272727273	1	0.666666666666667	0.818181818181818	0.857142857142857	0.571428571428571	0.578947368421053	0.465116279069767	0.85	0.769230769230769	1	1	1	0.2	0.125	0	1	1	1	0.615384615384615	0.9	1	1	1	1	0.714285714285714	0	0	0.428571428571429	1	0.625	0.714285714285714	1	1	1	0.888888888888889	1	0.333333333333333	0.75	1	1	1	0	0.882352941176471	0	0.857142857142857	0	0.25	1	0.571428571428571	0.538461538461538	0.777777777777778	1	1	1	1	0.8	1	0	0.8	0	1	1	0.206896551724138	0.4	0.529411764705882	0	0.96551724137931	0.625	0.9375	0.714285714285714	0.192307692307692	0	0.833333333333333	1	0.8	0.75	1	1	0	0.818181818181818	0.8	0	0.8	0.9	0.75	0.75	1	0.947368421052632	1	0	0.333333333333333	0	0.666666666666667	0.923076923076923	1	0.5	0.6	0.777777777777778	1	0	1	0.0454545454545455	0.736842105263158	1	0.242424242424242	0	1	1	0.428571428571429	1	0.5	1	1	1	0	0.818181818181818	0.222222222222222	1	1	1	0.666666666666667	0.857142857142857	0.9	1	0.833333333333333	1	0.666666666666667	1	0.7	1	0	1	0.866666666666667	0.714285714285714	1	0	1	0.8	1	1	0.777777777777778	0.875	0.333333333333333	0.75	0	1	0.5	0.857142857142857	1	1	0	1	1	0.4	0	1	1	1	1	0.708333333333333	0.457142857142857	1	0.464285714285714	0.909090909090909	1	1	0	0.818181818181818	0.75	0.791666666666667	0.25	1	1	1	0.666666666666667	0	0.869565217391304	1	1	0.5	1	0.727272727272727	1	0.75	1	1	1	1	0.833333333333333	1	0.666666666666667	1	1	0.857142857142857	1	1	1	0	0.9	0.294117647058824	0	1	0.181818181818182	1	0.823529411764706	1	0.166666666666667	1	0.533333333333333	0.555555555555556	1	0.722222222222222	0.8	0.9	0.933333333333333	0	1	1	0.857142857142857	1	1	0.833333333333333	1	1	0.7	1	0.96551724137931	0.583333333333333	0.5	1	0	0	0	1	0	0	1	1	1	0.5	0.916666666666667	0.5	1	1	1	1	1	1	0.333333333333333	1	1	0.333333333333333	0.333333333333333	0	0.571428571428571	0	1	0.153846153846154	0	0.666666666666667	1	0.2	0.5	1	0.289473684210526	1	0.142857142857143	0.333333333333333	0	1	1	0.75	1	0.555555555555556	0.466666666666667	1	0	1	0.181818181818182	1	1	0.5	0.714285714285714	1	1	0.4	0.5	0.782608695652174	0.8	1	1	1	0.75	0	0.888888888888889	0.875	0.666666666666667	0.75	0.642857142857143	1	0.777777777777778	0.923076923076923	0.666666666666667	1	0.571428571428571	0.777777777777778	0.666666666666667	0.25	0.894736842105263	0.75	1	0	1	1	1	0.833333333333333	0.6	1	1	0.769230769230769	0.846153846153846	0.75	0.928571428571429	1	0.433333333333333	0.866666666666667	0.875	0	1	1	0	0.357142857142857	0.777777777777778	0.64	0	0	1	0.909090909090909	1	0.833333333333333	0.666666666666667	1	0.428571428571429	1	1	0.85	0	0	1	0.5	1	1	0.857142857142857	0	0.333333333333333	0.928571428571429	1	0.923076923076923	0.714285714285714	1	0.375	0.333333333333333	1	1	0.8	0	0.818181818181818	0.857142857142857	1	0.666666666666667	0.666666666666667	1	0.916666666666667	1	1	0	1	0	1	0.769230769230769	0.2	1	1	1	0.857142857142857	1	0.2	1	0.2	0.5	0.304347826086957	0	0.208333333333333	1	1	0.857142857142857	1	0.769230769230769	1	0.818181818181818	0.666666666666667	0.545454545454545	0.846153846153846	1	1	1	0.888888888888889	0.75	1	0	1	0	0	1	1	1	1	0.571428571428571	0.428571428571429	1	1	0.740740740740741	1	0.333333333333333	0.625	0	0.8125	0.833333333333333	0.875	0.916666666666667	0.533333333333333	0.818181818181818	0.571428571428571	0.933333333333333	1	0.714285714285714	1	1	1	0.923076923076923	0.866666666666667	1	1	0.877551020408163	0.870967741935484	0.5	0.375	0	0.6	0.1	1	0.75	0.947368421052632	1	0.666666666666667	0.5	0	0.555555555555556	0.928571428571429	0.714285714285714	0.666666666666667	1	0.571428571428571	1	1	0.6875	0.5	0	0.928571428571429	1	0	0.666666666666667	0	1	1	0.75	0.333333333333333	0	0.428571428571429	0.5	0	0.962962962962963	0.9	1	1	1	1	0.9375	0.666666666666667	1	0.9	0.857142857142857	0.739130434782609	0.366666666666667	0.0909090909090909	1	1	0.666666666666667	0.631578947368421	0.333333333333333	0.3	0.642857142857143	0.666666666666667	0.428571428571429	0.777777777777778	1	0.7	0.8	0.714285714285714	0	1	1	1	0.444444444444444	0.714285714285714	0.8	1	0.6	0.25	0.571428571428571	0.678571428571429	1	0.8	0.894736842105263	0.625	1	0.125	0.5	1	0.0833333333333333	1	0	0.5	0.947368421052632	0	0.777777777777778	1	0.857142857142857	0	1	1	0.714285714285714	0.5	0.586206896551724	0.6	0.833333333333333	0.888888888888889	0.857142857142857	1	1	0.769230769230769	0.5	1	1	0.6	0.425	0.933333333333333	1	0.833333333333333	0.875	0	0.818181818181818	1	1	0	0.916666666666667	0	0	1	0.636363636363636	0.777777777777778	0	1	1	0.444444444444444	1	0.333333333333333	1	1	0	0.764705882352941	0	1	0.882352941176471	1	0.674418604651163	1	1	1	1	0.6	1	0.875	0.818181818181818	0.6	0.34375	0.705882352941177	1	1	0.909090909090909	0.888888888888889	0.818181818181818	0	0.625	1	0.5	1	0.5	0	0.454545454545455	1	1	1	0.80952380952381	1	1	0.0909090909090909	0	0.909090909090909	1	0.25	0.571428571428571	0.692307692307692	0	1	0.8	0	0.909090909090909	1	0.5	1	1	1	1	1	0	1	0.636363636363636	1	0.868421052631579	0	1	0.444444444444444	1	0	1	0	0.571428571428571	0	0.857142857142857	0	1	0	0.782608695652174	0.833333333333333	0.5	1	0	0	0.647058823529412	0	1	1	0.2	0.115384615384615	1	1	1	1	0.25	0.733333333333333	0.857142857142857	1	0.896551724137931	0	0.636363636363636	0.8	0.9	0	0.894736842105263	0.625	0.888888888888889	1	1	1	0.6	1	1	0	1	1	0.777777777777778	0.571428571428571	0.611111111111111	0.5	1	0	0.0769230769230769	0	1	1	0	0.875	1	0.833333333333333	0.75	1	0.916666666666667	0	0	0.727272727272727	1	1	0.5	0.6	0	0	0	1	0.461538461538462	0	0.6	0.6	0.636363636363636	0	0.444444444444444	1	1	0.916666666666667	0.666666666666667	0.588235294117647	0.5	0.923076923076923	1	0.875	0.789473684210526	0.875	1	1	1	0.923076923076923	1	1	1	0.8	0.5	0.526315789473684	0.866666666666667	0.888888888888889	0.866666666666667	0.833333333333333	0	0.777777777777778	1	0.909090909090909	0	0.5	0.705882352941177	1	0.5	0.916666666666667	0	1	1	0	1	0.857142857142857	1	0	0.5	0.5	0.44	0.666666666666667	1	0.777777777777778	0.928571428571429	0	0	1	1	1	0.923076923076923	0	0.4	1	0	1	0.857142857142857	0.5	0	1	0.7	1	0.4	0.928571428571429	0.7	1	0.75	0	0.6	0.947368421052632	1	1	1	0.7	1	1	0.933333333333333	0	0.681818181818182	1	1	1	0.666666666666667	0.0909090909090909	1	1	0.9	1	0.5	0	0.928571428571429	0	1	0	1	0.666666666666667	1	0.764705882352941	0.863636363636364	0.2	1	1	0.76	1	0.529411764705882	0.8	1	0.884615384615385	0.6	0.833333333333333	1	1	1	0.818181818181818	0.923076923076923	0.909090909090909	1	0	0.666666666666667	0.333333333333333	0.777777777777778	0.866666666666667	0.954545454545455	1	0.857142857142857	0.80952380952381	1	1	1	0	0.4	0.6	0.666666666666667	1	1	0	0.8	0.857142857142857	0.285714285714286	0.777777777777778	0	1	0	0.0833333333333333	0.0909090909090909	0.88	0	0	0.666666666666667	0.444444444444444	0	0.5	0.6	0.9	0.888888888888889	1	0.923076923076923	1	0.166666666666667	0.875	0.888888888888889	0	0.555555555555556	0.882352941176471	0.521739130434783	0.909090909090909	1	1	1	0.769230769230769	1	0.826086956521739	0.6	1	0	0.857142857142857	1	1	0	0	1	0.363636363636364	0	1	0	0.866666666666667	0.666666666666667	0.896551724137931	1	0.285714285714286	0.8	1	0	0.666666666666667	0.5	0.9	1	0.75	1	0.769230769230769	0.833333333333333	1	1	0.714285714285714	0.8	1	0.888888888888889	0.9	0.941176470588235	0.384615384615385	0.833333333333333	0.583333333333333	1	0	1	0	0.666666666666667	1	0.8	0.5	1	0	1	0.857142857142857	0.8	0.333333333333333	0.785714285714286	1	0.714285714285714	1	1	0.857142857142857	1	0.666666666666667	1	0.6	0	1	0.571428571428571	0	1	0.285714285714286	0	0.428571428571429	0	1	1	1	1	1	0.8	0.384615384615385	1	0.875	1	0.0869565217391304	0.863636363636364	1	1	0	1	1	0.4	0.666666666666667	1	0.666666666666667	0.315789473684211	0.333333333333333	0.75	1	0	0	0.153846153846154	0.384615384615385	1	1	1	0.8	1	1	0.5	0.3	0.5625	0	0.545454545454545	0.75	0	0.4	0	1	0.6	0.7	0	0	0.785714285714286	1	0.647058823529412	1	0.454545454545455	0.714285714285714	1	0.714285714285714	0.789473684210526	1	0	1	1	0.75	0.666666666666667	0.0634920634920635	1	1	1	0	1	0.947368421052632	0.818181818181818	1	1	1	1	1	1	1	0.6	0	0.428571428571429	0.866666666666667	0.666666666666667	0.384615384615385	0.714285714285714	0.8	1	1	0.909090909090909	0.5	0.857142857142857	0	0	0.875	1	1	0	0.157894736842105	1	1	1	0.5	1	0.75	0.75	0	1	0.15625	0.571428571428571	1	0.5	0	1	1	0.592592592592593	0.8	1	0.64	0.727272727272727	0	1	1	0	1	0.333333333333333	1	0.333333333333333	0.833333333333333	0	0.615384615384615	0.2	0	0.5	0.75	0.833333333333333	0.8	0	0.733333333333333	0.6	0.785714285714286	1	0.4	0	0.5	0	0.666666666666667	0.625	0.666666666666667	0	1	1	1	0.5	0.285714285714286	0.0454545454545455	1	0	0.214285714285714	0.866666666666667	1	1	0.666666666666667	0.5	1	1	0.2	1	0	0.909090909090909	1	1	0	0	0.176470588235294	0.769230769230769	0	0.5	1	0	0.541666666666667	0	1	1	1	1	1	0	0.75	0	0.4	0.6	1	0.625	0.421052631578947	1	1	1	0.894736842105263	1	0.916666666666667	0.5	0.933333333333333	0.928571428571429	1	0.666666666666667	0.545454545454545	0.6875	1	0	1	0.846153846153846	1	1	1	1	1	0.866666666666667	0.565217391304348	0.692307692307692	1	0.9	1	0.8	0.8	0.333333333333333	1	0	0	1	0.666666666666667	1	0.727272727272727	0	0	0.5	1	1	0	0.625	1	1	1	0.44	1	0.666666666666667	0.727272727272727	1	0.933333333333333	0.375	0.888888888888889	0.571428571428571	0	0	0.5	0.714285714285714	0.666666666666667	1	0.923076923076923	1	1	0.846153846153846	0	1	0.4	1	0.928571428571429	0.5	0.121212121212121	0.923076923076923	0	0	0.25	0.538461538461538	0.222222222222222	1	0.818181818181818	1	0.666666666666667	1	1	0.5	1	1	0.142857142857143	0.6	0.4	1	0.75	1	0.5	1	1	1	0.25	0.8	1	0.5	0.533333333333333	0	0.545454545454545	1	1	0.6	1	0.833333333333333	1	0.5	1	0.233333333333333	0	1	0.777777777777778	1	0.176470588235294	1	1	0	1	0.2	1	1	1	0.923076923076923
0.958333333333333	0.631578947368421	1	1	0.777777777777778	0.5	0.666666666666667	0.875	0.75	0.181818181818182	1	0	0.5	0.791666666666667	0.75	1	0.545454545454545	0.5	0.75	1	1	0.708333333333333	0.222222222222222	0.904761904761905	0.3125	0.909090909090909	0.333333333333333	0.666666666666667	0.75	1	1	1	0.333333333333333	0.818181818181818	0.448275862068966	1	0.315789473684211	1	1	1	1	0	0.588235294117647	0.9	0.9	0.5	0	0.631578947368421	0.833333333333333	0.0909090909090909	1	0.933333333333333	0	1	0.875	0.846153846153846	1	1	0.307692307692308	0.375	1	0.9	0.583333333333333	0.5	1	0.923076923076923	0.7	0.833333333333333	0	0.769230769230769	1	0.833333333333333	0.666666666666667	0.8	0.294117647058824	1	0.375	0.866666666666667	0.6	1	1	1	0.636363636363636	0	0.764705882352941	1	0.861111111111111	0.875	1	1	0.9	0	0.416666666666667	1	0.333333333333333	1	0.818181818181818	0.75	0.857142857142857	0	0	1	0.933333333333333	0	0.9375	0.666666666666667	0.95	0	0	1	1	0.571428571428571	0.8	0.8	0.684210526315789	0.75	0.769230769230769	0.75	1	0.56	1	1	0.75	0	0.428571428571429	0.166666666666667	0.833333333333333	1	1	1	0.666666666666667	0.75	0.416666666666667	0.8	0.542857142857143	0.722222222222222	0	0.5	0.333333333333333	0.757575757575758	0	1	0.363636363636364	0.833333333333333	0.583333333333333	0.785714285714286	1	1	0	0	0	0.5	0.5	0.714285714285714	1	0	1	1	0.523809523809524	0.92	0.25	0.769230769230769	0.866666666666667	1	0.769230769230769	0.785714285714286	0.571428571428571	0.588235294117647	0.5	0.714285714285714	0.25	1	1	1	0.666666666666667	1	0.4375	0.363636363636364	1	0.777777777777778	0.875	0.333333333333333	1	0	0.857142857142857	0.5	0.727272727272727	0.375	0.142857142857143	1	0.615384615384615	0	0.2	1	0.0434782608695652	0	1	1	0.133333333333333	1	1	0.875	0.615384615384615	0.7	1	1	0.857142857142857	0	1	1	0.555555555555556	1	0.555555555555556	0.555555555555556	0.384615384615385	0.666666666666667	0.714285714285714	1	0	1	0.8	0.666666666666667	0.517241379310345	0	0	0.714285714285714	0.916666666666667	1	1	1	1	0.933333333333333	0.9	1	0.766666666666667	1	0.777777777777778	0.909090909090909	1	1	0.5	0.411764705882353	1	1	0.888888888888889	0.4	0.909090909090909	0.666666666666667	0.230769230769231	1	1	0	1	1	0.857142857142857	1	1	0.8	0.8	1	0	0.391304347826087	0.823529411764706	0.6	0.7	0.0740740740740741	0.642857142857143	1	0	0.916666666666667	0	1	1	0	1	1	1	0.333333333333333	0.6	0.666666666666667	1	0	1	0.166666666666667	0	1	0.947368421052632	0	0.9	0.846153846153846	0.5	0	0.703703703703704	1	1	0	1	1	0	0.8	1	1	1	0.304347826086957	1	0.833333333333333	1	0	0.666666666666667	0	1	0.333333333333333	0.285714285714286	0	0.5	0.176470588235294	1	0.5	0.8125	0.8	0.777777777777778	0.6	0	0	0.666666666666667	0	0.6	1	0.6875	0.923076923076923	0.708333333333333	0.571428571428571	1	0.916666666666667	1	0	0.666666666666667	0.928571428571429	0.8	1	0	1	0	1	1	0.137931034482759	1	0.666666666666667	1	0.833333333333333	0	1	0.375	0.909090909090909	0.5	0	0.230769230769231	0.833333333333333	0	0.842105263157895	0.96875	0.863636363636364	0.916666666666667	0.75	0	0.666666666666667	0.5	1	1	1	0	1	0.75	0.705882352941177	0.875	0	0	1	1	0.5	0.916666666666667	0.6	0	1	0.833333333333333	1	0.5	0.2	0.444444444444444	0	0.2	0.428571428571429	0	0	1	0	1	1	0	1	0	0.428571428571429	0.714285714285714	0.0789473684210526	1	0	1	0.363636363636364	0.714285714285714	0	0	0.8	0.75	1	1	1	0.4	0	0.714285714285714	0	0.916666666666667	1	1	0	0.888888888888889	1	0.923076923076923	1	1	1	0.5	0.8	0.6	0.916666666666667	0.777777777777778	0	0.4	0.444444444444444	1	0.769230769230769	1	0.0769230769230769	1	0.727272727272727	0.5	1	1	0.313725490196078	0.6	0.416666666666667	1	1	0.619047619047619	1	0.75	1	0.375	1	1	0.142857142857143	1	0.80952380952381	0.7	1	0	1	0.923076923076923	1	0.461538461538462	0.8	0	0.846153846153846	0	0.117647058823529	0.666666666666667	1	1	0.625	0.125	0.583333333333333	1	0.8	0.333333333333333	0	0.818181818181818	0.769230769230769	1	0.9375	0	0.882352941176471	1	0.333333333333333	0.761904761904762	1	0.5	1	0	0.615384615384615	0.722222222222222	0.8	0.8	0.9	0.294117647058824	0.375	0	0.666666666666667	1	0	0.236842105263158	0.5	1	0.388888888888889	0.7	0.9375	1	1	0.833333333333333	0.875	0.571428571428571	1	0.5	0.666666666666667	0	0.727272727272727	0.727272727272727	0.5	1	1	1	0.533333333333333	1	1	0.785714285714286	0.75	0	0.333333333333333	0.777777777777778	0.666666666666667	0	1	0.933333333333333	0.736842105263158	0	0.8	0.8	0.882352941176471	0.85	0.333333333333333	1	0.517241379310345	1	0.636363636363636	1	0	0.272727272727273	1	0.5	0.928571428571429	0.5	0.5	0.95	0.333333333333333	1	0.588235294117647	0.75	0.944444444444444	0	0.875	1	1	1	0	0.666666666666667	0.9	1	1	0.666666666666667	1	0.666666666666667	1	1	0.785714285714286	0.75	0.923076923076923	0.777777777777778	0.714285714285714	1	1	0.4	0.833333333333333	0.75	0.666666666666667	0	1	0.857142857142857	0.714285714285714	0.7	0.666666666666667	0	0.571428571428571	1	0.166666666666667	1	0.4	0.8	1	1	0.714285714285714	1	0.5	1	0.684210526315789	0	1	1	0.8125	1	1	1	0.764705882352941	0	1	1	1	1	0.666666666666667	0	1	0.875	0.692307692307692	0.764705882352941	0	0.714285714285714	0.818181818181818	0.714285714285714	0	0.888888888888889	1	0.923076923076923	0.888888888888889	0	1	1	1	0	0.636363636363636	0.9	0.733333333333333	1	1	1	0.777777777777778	1	0.714285714285714	1	0.857142857142857	1	0	1	1	0.555555555555556	0.846153846153846	1	0.8	1	1	0.8125	0.666666666666667	1	0.75	0	0.823529411764706	1	1	0.7	0.5	0.769230769230769	1	0.62962962962963	1	0.6	0.857142857142857	0.333333333333333	0.888888888888889	0.75	0	0	0.966666666666667	1	1	0.666666666666667	1	0	1	1	1	0.333333333333333	0	0.235294117647059	0.5	0	0.904761904761905	0.823529411764706	0.7	0.285714285714286	0.714285714285714	0.666666666666667	1	0.818181818181818	1	0	0.875	0.666666666666667	0.333333333333333	1	0.75	1	0.823529411764706	0.25	0	0.6	1	0.777777777777778	0.818181818181818	1	1	1	0.625	1	1	0	0.95	0	0.857142857142857	0	0	0	0	1	0	1	1	0.62962962962963	0	0	0.5	0.705882352941177	1	0	1	1	1	1	0.25	0.272727272727273	1	0.916666666666667	0.666666666666667	1	0	1	0.923076923076923	1	0.8	0.875	0.714285714285714	1	0.923076923076923	0	0.791666666666667	0.333333333333333	0.5	0.4	0	0.866666666666667	1	1	1	0.294117647058824	1	0.6	0.95	0.777777777777778	1	1	1	1	1	0	1	1	0.8	1	1	0.166666666666667	0.642857142857143	0.875	1	0.75	1	0.75	1	0.5	1	0.391304347826087	1	0.6	1	0.666666666666667	1	0.619047619047619	0.75	1	1	0.666666666666667	0	0	0.916666666666667	1	1	1	1	1	1	1	0.947368421052632	0.833333333333333	0.727272727272727	0.666666666666667	0	0.5	0.8	0.642857142857143	1	0	0	0.6	0.9	0.6	0.875	0.923076923076923	0.909090909090909	1	0.923076923076923	1	0.5	0.75	0	0	1	1	1	0.666666666666667	0.717948717948718	1	0.818181818181818	1	1	0	1	1	1	0.333333333333333	0.571428571428571	0.333333333333333	1	0.944444444444444	1	0.434782608695652	0	0.7	0.666666666666667	0.933333333333333	1	0	1	1	0.555555555555556	0.857142857142857	0.888888888888889	0.818181818181818	1	1	1	0	1	1	0	0.538461538461538	0.736842105263158	1	1	0.916666666666667	1	0	0	0.666666666666667	1	0.695652173913043	1	0.6	0.636363636363636	1	0.5	1	1	0	0.875	0	0	1	1	1	0	0.5	0	0.375	0.5	0	1	0.666666666666667	0	1	0.555555555555556	1	0	0.882352941176471	0.555555555555556	0.625	0.909090909090909	0.583333333333333	1	0	0.933333333333333	0.8	0.0714285714285714	0.9	0.529411764705882	0.916666666666667	0.727272727272727	1	0.5	1	0.555555555555556	1	0	0.75	0	1	0.833333333333333	1	0.888888888888889	0	0.5	0.533333333333333	0.5	0.571428571428571	0.588235294117647	0.666666666666667	0	0.571428571428571	1	0.75	0	1	1	0.4	0.777777777777778	1	0.344827586206897	1	1	0.625	0.833333333333333	0.722222222222222	0	1	0.333333333333333	1	0.875	0	0.666666666666667	0.882352941176471	0	0.578947368421053	0.714285714285714	0.952380952380952	1	0.833333333333333	1	0.909090909090909	0.692307692307692	1	1	0.5	0.571428571428571	0.5	1	0.866666666666667	0	1	1	1	0.666666666666667	1	0.785714285714286	1	0.857142857142857	1	0.8	0	0	0.769230769230769	0.777777777777778	1	0	0	0.617647058823529	0.444444444444444	0.923076923076923	1	0.448275862068966	1	0.75	0.714285714285714	1	1	0.727272727272727	0.896551724137931	0.75	0.4	1	0.916666666666667	1	0.666666666666667	1	1	1	0	0	0	0	1	1	0.888888888888889	0.666666666666667	0.4	0.384615384615385	0	0	0.178571428571429	1	0.333333333333333	0.5	1	0.857142857142857	0.75	0.84375	0	1	1	0.806451612903226	1	0.888888888888889	0.833333333333333	1	1	1	0.928571428571429	0.857142857142857	0	0.9375	0	0.909090909090909	0	0.571428571428571	0	0.75	1	0.75	1	1	0.933333333333333	0	0.666666666666667	0.666666666666667	1	0.571428571428571	1	0.8	1	0.5	1	0	0.888888888888889	1	1	0.692307692307692	0	0.888888888888889	1	0.5	1	1	1	0.266666666666667	1	1	0	0.789473684210526	1	1	0.928571428571429	0	1	1	0	1	0.818181818181818	0.875	0	1	0	1	1	0.625	0.75	0.777777777777778	1	0	1	0	0.909090909090909	0.545454545454545	0	0.846153846153846	0.846153846153846	0.714285714285714	0	1	1	1	0.5	0.75	0.129032258064516	0	1	0.733333333333333	0.666666666666667	0.65	0.75	0.8	0.333333333333333	1	1	0	0.9	0.857142857142857	0.933333333333333	1	0.277777777777778	0.916666666666667	1	1	0.727272727272727	0.75	0.333333333333333	1	0.583333333333333	1	0.666666666666667	1	0.555555555555556	0.714285714285714	0.75	0.714285714285714	0.785714285714286	1	1	0.162790697674419	1	0.333333333333333	1	0.777777777777778	1	1	0	0.928571428571429	1	0.696969696969697	1	0.545454545454545	1	0.714285714285714	1	0.666666666666667	0	0.933333333333333	0.833333333333333	0.125	0.6	0.714285714285714	1	0.8	0.666666666666667	1	0.714285714285714	0.705882352941177	1	1	1	0.25	1	0.454545454545455	0.666666666666667	0.333333333333333	0.8	1	1	0.5	1	0.6875	0.923076923076923	0.5	1	0.5	0	0.75	1	0	0.8125	0	1	0.8	0.666666666666667	1	1	1	0.666666666666667	0.0952380952380952	0.5	0.125	0.928571428571429	1	0.0714285714285714	0.888888888888889	0.777777777777778	0.428571428571429	0.666666666666667	0.375	0	0.25	0.8	0.636363636363636	1	0.6	1	0.571428571428571	0	1	0	0.5	0.285714285714286	1	0.5	0.363636363636364	0	0.714285714285714	0.888888888888889	1	0.6	0.32258064516129	1	0	1	1	0.875	0.8	0.888888888888889	0.785714285714286	1	0.714285714285714	0.5	1	0.888888888888889	1	0	0.7	0	0	0	0	0.333333333333333	0.6875	1	1	1	0.9	0.888888888888889	0.714285714285714	0.625	1	1	0	1	1	0.75	0.65	1	1	1	0.916666666666667	0.8	1	0	0.588235294117647	0.625	0.875	1	1	0.714285714285714	0.769230769230769	0.4	0.941176470588235	1	0.833333333333333	0.785714285714286	1	0.142857142857143	1	0.818181818181818	0.75	0.933333333333333	0.818181818181818	0	1	0.8	1	1	0	0.333333333333333	1	0.5	1	0.333333333333333	1	1	0.846153846153846	0.583333333333333	1	0.8125	0.428571428571429	1	1	1	1	1	1	0.8	0.666666666666667	1	0.7	0.666666666666667	1	0.481481481481481	1	0.666666666666667	0.785714285714286	0.5	0.95	1	0	0.375	0	0.888888888888889	0	0.888888888888889	0.5	1	0.941176470588235	1	1	1	0.857142857142857	0	0.75	1	1	0	0.888888888888889	0	0.727272727272727	1	0.5	1	0.5	0	0.714285714285714	1	1	0.894736842105263	0	1	0	0.827586206896552	0.285714285714286	1	0.444444444444444	1	0.939393939393939	1	0.428571428571429	1	0	0.875	0	1	0.923076923076923	1	0.789473684210526	0.714285714285714	1	1	0.833333333333333	1	0.642857142857143	1	1	0.8	0.733333333333333	1	0.0909090909090909	0.769230769230769	1	0	1	1	0.666666666666667	1	1	1	0.75	1	0	0.75	0	0.5	0.916666666666667	1	0	0.428571428571429	1	0.857142857142857	1	0.888888888888889	0.928571428571429	0.625	0.25	0.4	0.8	0.857142857142857	0.615384615384615	1	0.909090909090909	0.625	0.8	0.846153846153846	1	0	1	1	1	0.833333333333333	0	0.125	1	1	0.875	0.777777777777778	0.625	1	0.875	0.91304347826087	1	0	0.8	1	1	0	1	0.714285714285714	0	0.947368421052632	0.923076923076923	0.8	0.818181818181818	0.8	1	0	1	1	0.615384615384615	0.204545454545455	0	0.888888888888889	0	1	0.75	1	0.5	0	1	1	0.9375	0.571428571428571	0.692307692307692	1	1	1	0.333333333333333	1	0	0	0.8	1	0.928571428571429	0.75	1	0.923076923076923	1	1	0.352941176470588	1	0	0.714285714285714	1	0.933333333333333	1	1	1	1	1	1	0	1	1	0.428571428571429	0.6	0.75	0.666666666666667	0.333333333333333	0.25	1	1	1	1	0.8	1	0.545454545454545	0.666666666666667	1	0.9	0	0.818181818181818	0.333333333333333	1	0.9	0	0.6	0.777777777777778	0.8	0.0555555555555556	1	1	0.857142857142857	1	1	1	0.666666666666667	1	1	1	0.833333333333333	0	0.904761904761905	1	0.625	0.857142857142857	0.727272727272727	0.212121212121212	0	0.777777777777778	1	1	0.8	0.8	0.6	0.333333333333333	1	1	1	1	1	0.333333333333333	0.428571428571429	0	0.875	1	0	1	0.666666666666667	0.625	1	0.739130434782609	1	1	1	0.5	0.5	0.875	1	0	0.142857142857143	1	0.5	0.916666666666667	0.130434782608696	0.428571428571429	0.4	0	0	0.333333333333333	0.136363636363636	1	1	0.8	0.5	0.909090909090909	0.5	1	1	0.866666666666667	0.6	0.777777777777778	0.733333333333333	1	0.866666666666667	1	0.75	1	0.75	1	0.857142857142857	0	1	1	0.842105263157895	1	0.857142857142857	1	0.636363636363636	0.916666666666667	1	0.80952380952381	1	1	0.3125	1	0.909090909090909	1	0.947368421052632	0.7	1	0.916666666666667	0.8	0.6	1	0.875	1	0.923076923076923	0	1	0.75	0	0	1	0.909090909090909	1	0.555555555555556	0	1	0.8	1	0.928571428571429	1	1	1	1	0.7	1	0.928571428571429	1	0	1	1	0.1	1	0.833333333333333	0	1	0.7	0.545454545454545	0	0.5	1	1	0.666666666666667	0	1	0.666666666666667	0.333333333333333	1	1	0.416666666666667	0.5	0.933333333333333	1	0	1	0.777777777777778	0.75	1	0.714285714285714	1	0.625	1	1	0.714285714285714	1	1	0	1	0.666666666666667	0	1	0.846153846153846	1	0.5	0.75	1	0.375	0.428571428571429	0.75	0.333333333333333	0.75	1	1	0	1	0.739130434782609	0.666666666666667	0.857142857142857	1	0	0.9	0.764705882352941	0.6	0.5	1	1	0.75	0.75	0.4	0.333333333333333	0.846153846153846	1	1	1	0	0.5	1	0.933333333333333	0.75	0	0.333333333333333	1	0	0.777777777777778	0	1	1	1	0.894736842105263	0.533333333333333	0.529411764705882	1	0.5	1	0.333333333333333	1	0.857142857142857	1	0.916666666666667	1	0.666666666666667	0	0.75	0.5	1	1	0.916666666666667	0.692307692307692	1	1	0	0.875	1	0.6	0.785714285714286	1	0.842105263157895	0.857142857142857	1	1	0	0.928571428571429	1	0.55	0.8	0.4	0.8	1	1	0.666666666666667	0.321428571428571	1	1	0.5	0.75	1	1	1	1	1	0.933333333333333	1	0	1	1	0.5	0.727272727272727	0.666666666666667	1	0	0.75	0.142857142857143	1	0.916666666666667	1	0.5	0.833333333333333	0.6	1	0.75	0.636363636363636	1	0.772727272727273	0.647058823529412	1	0.882352941176471	0	1	0.75	0.0645161290322581	0.7	1	0.333333333333333	0.571428571428571	0.857142857142857	1	0.5	1	1	0.818181818181818	1	0.285714285714286	1	0	0	0.928571428571429	0.5	1	0.714285714285714	0.857142857142857	0.75	0.25	0.863636363636364	0	0.875	0	0.846153846153846	0.6875	0.888888888888889	0.5	1	1	0.833333333333333	1	0.722222222222222	0.8	0.8	0.631578947368421	1	0.666666666666667	0.666666666666667	0.833333333333333	0.666666666666667	1	1	0	0	0.692307692307692	1	0	0.833333333333333	0.736842105263158	0	1	0.875
