## Supplementary Code for "Droplet-based bisulfite sequencing for high-throughput profiling of single-cell DNA methylomes": all_hg19100k.mCG_rate.txt (part 26 of 33)

1	0.25	0	1	0	0	0.8	0.909090909090909	0	0	0.414634146341463	1	0.8	0.714285714285714	0.176470588235294	0	0.5	1	0.833333333333333	0	1	1	0.333333333333333	0.333333333333333	0	1	1	0.5	0.333333333333333	0.75	1	0	0.230769230769231	0	0.789473684210526	0	0	0	1	0.5	0.5	0.266666666666667	0.285714285714286	1	1	0	1	0	1	0	1	0.571428571428571	0	0	0.5	0	1	0.128205128205128	1	0.555555555555556	0	1	0.666666666666667	0.935483870967742	0.545454545454545	0	1	0.875	1	1	0	0.333333333333333	0	0	0	0	0	0.647058823529412	0	0	0.882352941176471	0.4	0	0	0	1	0	0.384615384615385	1	0	0	0.285714285714286	0	0	0	0	1	0.333333333333333	1	0	0	0	0.666666666666667	0	0	1	0	1	0	0	1	0.5	1	0	1	0	0.357142857142857	1	0	0.666666666666667	1	0.0526315789473684	0	0	0	0	0	0	0	0	1	0	0	0.8	0.157894736842105	0.96551724137931	1	0	0.166666666666667	0.777777777777778	0.705882352941177	0.833333333333333	0	0.590909090909091	0.5625	1	0	0	0	0.333333333333333	0.333333333333333	0	1	0.142857142857143	0.2	0	0.5	0	0	0.666666666666667	0	0	0	0.333333333333333	0	0.375	0	0	0	0.6	0	0	0.666666666666667	0	0	0.75	0.333333333333333	0.6	0	1	0.5	0	0	0.6	0	1	0	0	1	0	0.214285714285714	0	0.125	1	1	0	0	0	0	0	0	0	0.454545454545455	0	0	1	0	1	0	0	0.5	0	0.037037037037037	0.875	0	0	0	1	0.4	1	0	0	0.157894736842105	0	0	0	0.9375	0.111111111111111	1	0	0	0.470588235294118	0	0	0	0	0	0	1	1	1	0.75	0.411764705882353	0	1	0	0	0.888888888888889	0	0	0.583333333333333	0	0	0	0.285714285714286	1	0.928571428571429	0.583333333333333	0	0.344827586206897	0	0.0526315789473684	0.342857142857143	0.4	1	1	0	0.789473684210526	0	0	0	0	0	0	0	0	1	0	0	0	0	0	0.333333333333333	0.333333333333333	0	1	0	0	0	0.555555555555556	1	0	0	1	0.833333333333333	1	0	1	0	0	1	0	0	0	0	0.714285714285714	0.333333333333333	0	0	0.75	0	0.5	0	0	0	0	1	1	0.333333333333333	0	0.142857142857143	0.25	0	0	0	0	1	0.833333333333333	0	0.176470588235294	0	1	0	1	0	0	0	0	0	0.761904761904762	0.571428571428571	1	0	0.714285714285714	1	0.222222222222222	0	0	0	0	0	0.666666666666667	1	0.5	0.666666666666667	0	0.142857142857143	0	0	0	0	0.285714285714286	0	0.666666666666667	0.625	0.6	0	1	0.4	0	0	0	0	0.1	0	1	1	1	0.8	0	0	0	1	0	0	0	0	0	0.5	0	0	1	1	1	0	0	0	0	0.6	0	0	0	1	0	0	0	0	0	1	1	0	0	1	0	0	0.5	0	0	0.333333333333333	0.333333333333333	0	0	0.666666666666667	0	0	0	0	0.6	0	1	1	0	0.6	0	1	1	1	0	0	0.409090909090909	0	0	1	0	0	0.636363636363636	0	0.333333333333333	0.75	0.789473684210526	0.166666666666667	0.833333333333333	1	0	0.666666666666667	0	1	0	0.576923076923077	0.0645161290322581	0	0	1	0	0	1	0	0	0	1	0	0.5	0	0.966666666666667	0.2	0	0	0	0.285714285714286	0	0.666666666666667	0	1	0	0.04	0	1	0	0.2	0.888888888888889	0.666666666666667	0.321428571428571	0.115384615384615	0.1	0.5	1	0.4	0	0	0.647058823529412	0.5	0	0	1	0	0	0.137931034482759	0	0	0	0	0	0	0	0	0.181818181818182	1	0.666666666666667	1	0	0	0.5	0.5	0.346153846153846	0.9	0	1	0.428571428571429	0	1	0	1	0	0.2	0	1	1	0.9	0	0	1	0	0	0	1	0	0.916666666666667	0	0.714285714285714	0.421052631578947	0	0	0.176470588235294	0	1	0	0	1	0	0	0.285714285714286	0.5	0.75	0	0	1	0	0	0.75	0.857142857142857	0.85	0	0.142857142857143	1	0	1	0.416666666666667	1	1	0	0	0.6	0	0.666666666666667	0.916666666666667	0	1	0.611111111111111	0	0.56	0.8	0.75	0	0	0	0	1	0	0	0.8	0.6	0	0.3	0.5	0	1	0.818181818181818	0.333333333333333	0	0	1	1	0	0.777777777777778	1	0	1	0	0.8	0.666666666666667	0	0	0.4	0	1	0.142857142857143	0	0.714285714285714	0	0	0.333333333333333	0	0.8	1	0	0.666666666666667	0	0	0	0	0	0.666666666666667	0.75	0	0	1	0	0.8	0.5	0	0.666666666666667	0.333333333333333	0	0	1	0	0.181818181818182	0.105263157894737	0	0.6	0.894736842105263	0	0	0	0.6	0	0	0.545454545454545	1	0	1	0	0	0	0.826086956521739	0	0.75	1	0	1	0	1	0	0	1	0.2	0	0.909090909090909	0.285714285714286	1	0.4	1	0	1	0	0.875	0.6	0	0.5	1	0.533333333333333	0.1	1	0.423076923076923	0	0	1	0	0	0.5	1	0	0.0588235294117647	0	0.6	0	0	0.833333333333333	0	1	0.8	0	0	0	1	0	0.5	0.125	0	0.571428571428571	1	0	1	0	0	0	0.166666666666667	0	1	0	0	0.0882352941176471	0	0	0	0.6	0	0.75	1	0.714285714285714	0	1	0	1	0	1	0.5	0.285714285714286	0	0	0	0	0	0	1	1	0	1	0	0	0.25	0	0.882352941176471	0	0	0.416666666666667	0	0	0	0.352941176470588	0.333333333333333	0	0.75	0	0	0.8	0	0.166666666666667	0.5	0	0	0	1	0	0	0	0	0	0	0	0	0	0	0	1	1	0.636363636363636	0	0.72972972972973	0.5	0	0	0	0	0	0	0	0	0	0	0	0	0.0666666666666667	0	0	0	0	1	0.0909090909090909	0	0	0.75	0.212121212121212	0	0	1	0	0.714285714285714	0	0	0.714285714285714	0	0	0	0	0	1	0	0	0	0.75	0	0	0.333333333333333	0	0	1	0.5	0	0.333333333333333	0	0.785714285714286	0	0	0	0	0.625	0	0.333333333333333	0	0	0.4	1	0.666666666666667	0	0	0	0.368421052631579	0	0	0	1	0	0.6	0	0	0.25	0	0.2	0.571428571428571	1	1	0	0	0	0.5	0.333333333333333	0	0.583333333333333	1	0	0.333333333333333	0.2	0	1	0	1	0	0.368421052631579	0.5	0	0	1	0	1	0	0	0.333333333333333	0	1	1	0.333333333333333	0	0	0	0	0	0	0.0476190476190476	0	0	0	0	1	0	0.823529411764706	0.666666666666667	0	0	1	0.727272727272727	0	0.333333333333333	0.9	1	0	0	0	0	0	0.2	0.333333333333333	0	0.4	0.842105263157895	0	0	0	1	0	0	0.928571428571429	0.176470588235294	0	0.0434782608695652	0.5	0	0.5	0.526315789473684	0	0	0	0.739130434782609	1	1	0	0	1	1	0	0	0.333333333333333	0	0	0	1	0	0.666666666666667	1	0	0	0	0	0	0	1	1	0	0	0.7	0	1	1	0	0.7	0	0	0	0	0	0.25	0.5	1	0.647058823529412	0	1	0	0	0.2	0	0.3	0.545454545454545	0.777777777777778	0	0.5	0	0	0	0.0769230769230769	0	0.714285714285714	0	0.916666666666667	1	0.444444444444444	1	0	0	0	0.333333333333333	0.666666666666667	0.636363636363636	0	0	0	0	0.0434782608695652	1	1	0	0.9	1	0	0.5	0	0	0	0	0	1	0	0.04	0.666666666666667	1	0	0	0	0	0.4	0	0	0	0	1	0	0.5	0.666666666666667	0	1	0	0	0.833333333333333	0	0	0.625	0	0.5	0.8	0	0	0	0	1	0	0	0	0.807692307692308	0	0.666666666666667	0	1	1	1	0	0	0	0	0	0	0	0.2	0.857142857142857	0	0	1	1	1	0.714285714285714	0	0.2	1	0.777777777777778	0	0	1	0.888888888888889	0.588235294117647	0	1	0	0	0	0.5	1	0	0	0	0	1	0	0	0	0	1	1	1	0	0.695652173913043	0.933333333333333	0	0	0.5	1	1	1	0	0	1	0	0.0909090909090909	1	0	0.366666666666667	0	0.333333333333333	0.454545454545455	1	0	1	0.333333333333333	0	1	0.142857142857143	0	0.2	0.112903225806452	0	0	0	0	0	1	0	0	0.75	1	0	0.4375	0	0	0	0	0	0.5	1	0	1	0.0454545454545455	0	0	0	1	0	0.9375	1	0.857142857142857	0	0.523809523809524	0	0	0	0	0	0.5	0	0	0.571428571428571	0	0	0	0	0	1	0	0.272727272727273	0	0.846153846153846	0	0	0.333333333333333	1	0.75	1	1	0.166666666666667	0	0	1	0	1	0.666666666666667	0.909090909090909	0.75	0	0	1	1	1	1	0	0	1	1	0	0.636363636363636	0	0	1	1	0	0	0	0.642857142857143	0	0	0.2	0	0	0.166666666666667	0	1	0	0.666666666666667	0	0	0.75	0	0	0.333333333333333	0	0.0476190476190476	0	0	0	0	0.416666666666667	0	0	0.7	0	1	0	0	0.2	0	1	0	0	0.769230769230769	0	0	0	0	0	0	1	0.6875	0	0.333333333333333	0.5	1	1	1	0	0.5	0.444444444444444	1	0.8	1	0	0	0	0.36	1	0	0	0	0	0	0	0.777777777777778	0	0.714285714285714	0	0	0.8	0.6	0	0.454545454545455	0	0	1	0	0	1	0	0	1	0	0	0.206896551724138	1	0	0	0.5	1	0.857142857142857	0	0	1	0	0	0	0	0.4	0	0	0	0	0	1	0.0416666666666667	1	0.333333333333333	0	0	0	0	1	0	1	0.0666666666666667	0	0.666666666666667	1	0.25	0	0	0	0	0	0.2	0	0.666666666666667	0	0.4	0	0.25	0	0.571428571428571	1	1	1	0	0	0	0	0.666666666666667	0.5	1	0	0.6	0.266666666666667	0.5	0	0	0	0	0	1	0	0	0.2	0.4	0.8	0.25	0.375	0	0	0.166666666666667	0	0.2	0.375	0.666666666666667	1	0	1	0.833333333333333	0	0	0.785714285714286	0.2	0.333333333333333	0	0	0.333333333333333	1	0.888888888888889	1	0	1	0.5	0.428571428571429	0	0.5	0.714285714285714	0	0	1	0	1	0	0.571428571428571	1	0	0	0.45	0	0	0	0	0	0	1	0	0	0.0909090909090909	0	0.166666666666667	0	0.714285714285714	0	0	1	0	0	0	0.909090909090909	0.6	1	0	1	1	0	0	0	0	0.857142857142857	0.5	0	0	1	0.5	1	1	0	0	0	0	0.333333333333333	0	1	0.666666666666667	1	0.5	1	1	0	1	0	0	0	0	0	0	0	0	0.8	0.5	0.625	0	1	0	0	0	1	0.529411764705882	0.285714285714286	0	0	0	0.903225806451613	0	0	0	0	0.338461538461538	0.75	0.666666666666667	1	0.4	0.4	0	0	1	0.916666666666667	0	1	1	1	0	0	0	0	0.357142857142857	0.166666666666667	0.857142857142857	0	1	1	0	0.692307692307692	0.807692307692308	0	0	0	0.15	0	1	0.222222222222222	0.714285714285714	0	0.4	0	0	0	0	0	0	0	1	1	0	0.25	0	0.8	0	0	0	0	1	0.75	0	1	0	0.5	1	0	0	0	0.6	0	0	0.666666666666667	0	0	0	0	0.25	0	0	0.736842105263158	0	0	0.5	0	0	0	0	1	0	0.444444444444444	0.75	0.166666666666667	0.833333333333333	0.533333333333333	0	0	0	0.0344827586206897	0.4375	1	1	0	0	0	0	0	0	0.666666666666667	1	0	0	0	0	0.375	0	0.333333333333333	1	0	0	0	0	0	0	0.75	1	0.444444444444444	1	0	0	0	0.5	1	1	0.875	0.5	1	0	0	0	0	0	0	0	0	0	0.833333333333333	1	0.272727272727273	1	1	0	0	0	0	1	0	0	0	0.75	0	0	0	1	1	0	0	0	0	0	1	0	0	0	0	0	0	0	0.666666666666667	0	0	0	0	1	0	0	0	0	0	0	0.5	0	0	0.25	0.5	0	0	1	0.5	1	0.5	0	0	0	1	0	1	1	0	1	0	0.375	0.333333333333333	1	1	0.666666666666667	0	0	1	0	1	0.444444444444444	1	0	1	0.6	0	0	0	0	0	0	0.727272727272727	0	0.75	1	0	1	0	0	0	1	0	0.769230769230769	1	0	0	0.833333333333333	0	0.470588235294118	1	1	1	0	0	0	0.222222222222222	0	0	0.65	0.8	0.8	0	0	0.5	0	0	0	0.666666666666667	1	0.785714285714286	0.181818181818182	0	1	0.315789473684211	0	0.5	0.25	0	0	0	0	0	0.866666666666667	0	0	0	0	0	0.740740740740741	0	0	0	0	0.0625	0	0	0.833333333333333	0	0	0	0	0	0	0	0	0	0	0	1	0.285714285714286	0	1	0	0	0.75	0	1	0	0	0	0	0	0	0	1	0.25	0	0	0	1	0.857142857142857	0	1	0	0	0.846153846153846	0.590909090909091	0	0	0.363636363636364	0	0	0	0	0	0	0	0	0.571428571428571	0	0.444444444444444	0	0.0666666666666667	0	0	1	0	0	0.375	1	0.428571428571429	0	0	0.166666666666667	0	0	0.8	0	0	0	0	0	0.304347826086957	0.333333333333333	0.833333333333333	0	0	0.8	0	0.909090909090909	0	0.357142857142857	0	0.307692307692308	0.857142857142857	1	0
1	1	1	1	0	1	0.823529411764706	0.6	0.857142857142857	0.642857142857143	1	0.8	0.333333333333333	0.833333333333333	0.416666666666667	0.666666666666667	0.75	1	0	1	0.75	1	0.428571428571429	0.6	0.75	0.666666666666667	0.7	1	1	0.153846153846154	0.8	0	0.375	0.428571428571429	0	1	1	0	1	0	0.909090909090909	0.857142857142857	1	0.666666666666667	1	0.888888888888889	1	1	1	1	1	0.583333333333333	1	0.875	0.91304347826087	1	0.727272727272727	0.4	0.933333333333333	0.166666666666667	0	0.875	0.7	1	1	0.428571428571429	0.807692307692308	1	0.5	1	0.8	0	1	1	0.333333333333333	1	0.642857142857143	0.791666666666667	0.714285714285714	0	0	0.666666666666667	0.230769230769231	1	0	1	0.8	0.888888888888889	0.727272727272727	0.833333333333333	0	0.666666666666667	0.791666666666667	0	0.933333333333333	1	0	1	0.888888888888889	0.625	1	0	1	1	0.8	0.655172413793103	0.882352941176471	0.2	1	0.555555555555556	1	0.5	0.739130434782609	0.5	0.923076923076923	0	0.25	1	1	0	0.714285714285714	0.8	1	0.916666666666667	0.666666666666667	0.714285714285714	0.777777777777778	0.909090909090909	0.923076923076923	0.928571428571429	1	1	1	1	0	0.666666666666667	0.833333333333333	0.5	0.333333333333333	1	0.9	1	0	0	0.916666666666667	0.666666666666667	0.75	0.111111111111111	0	1	1	1	0.785714285714286	0.466666666666667	1	0.625	1	1	0.5	1	1	0.5	0	0.333333333333333	1	1	0.714285714285714	1	1	0.75	1	0	0.857142857142857	0.5	0.153846153846154	0.5	0.333333333333333	0.933333333333333	0.9	1	0	1	0.777777777777778	1	0.2	0.75	0.875	0.75	0	0.842105263157895	1	0.833333333333333	1	0.909090909090909	0	0.571428571428571	1	0.75	0.5	1	0.75	0.666666666666667	1	0.933333333333333	0.5	0.571428571428571	1	0.2	0.916666666666667	1	0.307692307692308	0.8	0.875	0.75	0.352941176470588	1	0.588235294117647	0.333333333333333	0	0.8	1	0.636363636363636	1	0	0.956521739130435	0.833333333333333	0.875	0.727272727272727	0.5	0.909090909090909	0	0.958333333333333	0.586206896551724	1	0	1	1	0	0.916666666666667	0.333333333333333	0.857142857142857	0	1	1	0.444444444444444	0.8125	1	1	0.777777777777778	0.666666666666667	0	0	0.5	1	0	0	0.375	0.5625	1	0.857142857142857	0	0.933333333333333	0.928571428571429	0.777777777777778	1	0.1	0.666666666666667	0.75	0.666666666666667	0.666666666666667	0.944444444444444	0.857142857142857	0.5	0	1	1	1	0.454545454545455	0.363636363636364	1	0.666666666666667	0	1	0.666666666666667	0.333333333333333	0.5	0	1	0.5	1	1	1	0.894736842105263	1	0	0.6	0.909090909090909	0.666666666666667	1	0	0.8125	1	1	0.666666666666667	0.875	0.777777777777778	0.4	0.8	0.916666666666667	0	1	1	1	0.5	1	0.678571428571429	0.636363636363636	0	1	1	0.681818181818182	1	0.333333333333333	1	1	1	0	0.846153846153846	0.5	0	0.357142857142857	0	0	0	0.909090909090909	1	0.666666666666667	0.8	1	0.285714285714286	0.882352941176471	1	0.125	0.818181818181818	0.75	0.8	0.944444444444444	0	0.4	0	1	0.5	1	0.857142857142857	1	1	0	1	0.125	0.727272727272727	0.555555555555556	0.636363636363636	0.351351351351351	0.285714285714286	0.6	0.833333333333333	0.5	0	0.733333333333333	0.684210526315789	1	1	0.875	1	0.6	0.875	1	0.894736842105263	0.333333333333333	1	0	0.888888888888889	0.935483870967742	0.818181818181818	0.8	0	0.625	0	0.555555555555556	0.75	0.857142857142857	1	0.666666666666667	0.8	0.6	0	0	1	1	0.75	0.571428571428571	1	1	0.5	0.5	0.615384615384615	1	0.75	0.428571428571429	0.764705882352941	1	1	1	0.428571428571429	0	0	0.307692307692308	0.84	0.964285714285714	0	1	0.555555555555556	1	1	0.857142857142857	0.0363636363636364	0	0	1	1	0.666666666666667	1	0	1	1	1	0.2	0.5	1	0.947368421052632	1	0	1	0	0.85	0	0.846153846153846	0.4	0.5	0.541666666666667	0	0.666666666666667	0	1	0.944444444444444	0.882352941176471	0.5	1	0.941176470588235	0.8125	0.25	0.952380952380952	1	0.875	1	0.571428571428571	1	1	0	0	1	0.857142857142857	0.75	0.846153846153846	0	1	1	0.875	1	1	0.4	0.416666666666667	1	0.833333333333333	0.882352941176471	1	0.666666666666667	1	1	1	0	0.666666666666667	1	1	0.666666666666667	0.833333333333333	0	0.6	1	0.714285714285714	0.947368421052632	1	0	0.909090909090909	1	0.75	1	1	0	1	0.941176470588235	1	0.75	0.25	1	1	0.142857142857143	1	0.875	0.833333333333333	0	0.333333333333333	1	1	0.5	0	1	0.923076923076923	0.764705882352941	1	1	0.75	0.777777777777778	1	1	0	1	0.288888888888889	1	1	1	1	1	0.5	1	1	0.96551724137931	0.875	0.666666666666667	0	0.8	0	0.8	0.9375	1	0	0.857142857142857	0.833333333333333	1	0.454545454545455	0.538461538461538	0.181818181818182	0	1	0	0.8	1	0.363636363636364	1	0.666666666666667	1	1	0	0.866666666666667	0.916666666666667	1	0.75	1	0.789473684210526	0.875	1	0.666666666666667	0.5	1	0.5	0.75	0	0.692307692307692	0.0789473684210526	1	0.727272727272727	1	0.8	0.875	1	1	0.846153846153846	0	0.857142857142857	0.5	0.666666666666667	0.866666666666667	0.818181818181818	0.866666666666667	0.818181818181818	0.777777777777778	0.833333333333333	1	1	1	1	0.75	0.75	0.909090909090909	0.666666666666667	1	1	0.5	1	0.272727272727273	1	0	1	0	1	1	1	1	0	0	0	1	0.571428571428571	1	0.571428571428571	0.941176470588235	0	1	0.782608695652174	1	0.142857142857143	0.555555555555556	0.8	0	1	1	1	0.125	1	1	0	1	1	1	1	0.875	0.833333333333333	0.6	0.909090909090909	0.608695652173913	1	1	0	1	0.6	0.555555555555556	0	1	0.666666666666667	0.833333333333333	0	1	0.888888888888889	0.80952380952381	1	1	1	0.8	1	1	0.833333333333333	1	1	1	1	0.615384615384615	0	1	0.6	1	0.941176470588235	0.875	1	0	0.923076923076923	0.619047619047619	0.5	0.5	1	0.875	0	0.733333333333333	1	1	0.923076923076923	1	1	0	1	0.4	1	0.666666666666667	0	1	0.952380952380952	1	1	0.888888888888889	0	0.8	0	0.4	1	0.5	0.916666666666667	0.909090909090909	0.333333333333333	0.777777777777778	0.5	1	0.714285714285714	0.777777777777778	0	0.857142857142857	0.588235294117647	1	0.944444444444444	1	1	1	1	1	0.857142857142857	0.892857142857143	0	0.666666666666667	1	1	1	1	0.9	1	1	1	0.8	1	0.92	1	1	0	0	0.722222222222222	0.833333333333333	1	0.947368421052632	0	0	0.76	1	0.785714285714286	1	0.8	0.75	1	0	1	1	1	0	0	0	0.0487804878048781	1	1	1	1	0.636363636363636	1	1	0.8	0.814814814814815	0.727272727272727	0.583333333333333	1	0.714285714285714	0.857142857142857	0	1	1	0.5	1	0.944444444444444	0.888888888888889	1	0.5	1	0	0	0.476190476190476	0.5	1	1	0	1	0	0	1	1	0.857142857142857	1	0	0	1	0.666666666666667	0.9375	1	0.875	1	0.666666666666667	1	1	0.833333333333333	0.25	0	1	1	0.875	0.8	1	0	0.333333333333333	0	0	1	0.818181818181818	0.8	0.25	1	0.136363636363636	0.6	1	0.714285714285714	1	0.681818181818182	1	0	0.714285714285714	1	0.5	0	1	0	0	0.5	0	0.333333333333333	0.5	0	0.9	1	1	0.9	0.8125	0	0.846153846153846	1	1	1	1	0.888888888888889	0.615384615384615	0.75	0	1	0.9	0.769230769230769	0.857142857142857	0	0.666666666666667	0.941176470588235	0.444444444444444	0.909090909090909	1	0.933333333333333	0.8	1	1	0	0.5	0	0	1	1	0.6	0	1	0	0.75	1	1	1	0	1	0.3	0.793103448275862	1	0.851851851851852	0	0	1	0.9	0.833333333333333	1	0	0.777777777777778	0	0.5	0.818181818181818	0.111111111111111	0.888888888888889	0.2	0.384615384615385	0.75	1	0.705882352941177	0.333333333333333	0	0.571428571428571	1	1	1	0	0	1	0.714285714285714	0.882352941176471	1	1	1	0.0909090909090909	0.25	0.181818181818182	0.538461538461538	0.857142857142857	0	0	1	0.75	1	0	0.4	0.75	0.666666666666667	0.857142857142857	0.148148148148148	0.285714285714286	0.6	0.5	1	0.363636363636364	1	0	1	1	0	0	1	1	1	0.285714285714286	0.333333333333333	0.923076923076923	1	0	0.75	0.875	0.954545454545455	0.5	1	0.461538461538462	1	0.833333333333333	1	0	1	0	1	0	0	1	0.933333333333333	0.428571428571429	0.466666666666667	0.571428571428571	1	1	0.25	0.909090909090909	0.666666666666667	0.954545454545455	1	0.333333333333333	0.842105263157895	0.666666666666667	0.625	1	0	0.222222222222222	0	1	1	0	1	1	0.928571428571429	0.289473684210526	0	0.625	1	0	0.55	0.92	0.888888888888889	0.24	0	0.857142857142857	1	0.75	1	0.714285714285714	1	0	1	1	1	0.833333333333333	1	0.4	0.0476190476190476	0	0.733333333333333	1	0.8	0.75	1	0.777777777777778	1	0.727272727272727	1	0.666666666666667	0.777777777777778	0.9375	0.857142857142857	0.714285714285714	0.833333333333333	0	1	1	0.214285714285714	0.888888888888889	1	0	1	1	1	0.4	1	1	0	0.666666666666667	1	0.5	0.875	0.6	0	1	0	0.823529411764706	1	1	0	0	0.555555555555556	0.625	1	0.857142857142857	1	1	0.777777777777778	0.7	1	0.904761904761905	1	0.666666666666667	0.833333333333333	1	0.909090909090909	0.357142857142857	0.9	1	0.769230769230769	1	1	0	0.9375	0.833333333333333	0	0.444444444444444	0.6	0.5	1	0.5	1	1	0.727272727272727	0.571428571428571	1	0.833333333333333	0.375	0.761904761904762	0.75	1	0	0.916666666666667	0.611111111111111	0.571428571428571	1	0.666666666666667	1	1	1	0.714285714285714	0	1	0.666666666666667	0	1	1	0.875	0.0769230769230769	0.833333333333333	0.935483870967742	1	1	1	0	1	1	1	0.8	1	0	0.866666666666667	1	0.785714285714286	1	0.923076923076923	0.636363636363636	0.642857142857143	0	1	0.846153846153846	0.5	0.785714285714286	1	1	0.6	1	1	0.923076923076923	1	1	1	0.5	1	0.857142857142857	0	0.388888888888889	0	1	1	1	0.875	0	1	0.909090909090909	1	0	0	0.457142857142857	0.714285714285714	0.882352941176471	1	0.5	0.538461538461538	0.9375	0	0.527777777777778	0	0.714285714285714	1	0.466666666666667	0.333333333333333	0.5	0.5	0.222222222222222	0.6	0.8125	1	0.875	0.818181818181818	0.8	1	0	0.882352941176471	0.833333333333333	0.9	0.666666666666667	1	1	1	0.615384615384615	1	0.944444444444444	0.785714285714286	0.8	1	0.857142857142857	0.444444444444444	0	0.6	0	0.652173913043478	0	0.875	0	1	1	0.714285714285714	0.5	0	0.789473684210526	0.857142857142857	1	0	0.5	1	1	1	1	1	1	0	1	0	0.727272727272727	0	0.5	1	1	1	0.615384615384615	1	1	1	1	0.8	0.533333333333333	0.142857142857143	1	0.875	0.6	1	0.75	1	0	0.714285714285714	0.545454545454545	1	0.9375	1	0.666666666666667	1	0.666666666666667	1	0.875	1	0.1	0.75	0.818181818181818	0.875	0.333333333333333	0.225806451612903	0	0	1	0.5	0.333333333333333	0.75	0.8	1	1	1	1	0	1	0.333333333333333	0.727272727272727	1	0.777777777777778	1	0.333333333333333	1	0.75	0.625	0.8	1	1	0.625	0.8	1	0	1	0	1	0	1	1	1	1	0.5	0.8	1	1	0.769230769230769	0	0.666666666666667	0	0.538461538461538	1	1	0.875	0.5	1	1	1	1	0.75	1	0.833333333333333	1	0.833333333333333	0.5	1	0.666666666666667	0.25	0.7	1	0	1	0	0	0.352941176470588	0.625	0	1	0.666666666666667	1	0.666666666666667	0.75	0	0.8	1	0.2	0.307692307692308	0.2	0.857142857142857	0.666666666666667	1	1	1	1	0.166666666666667	0.545454545454545	1	0.5	1	1	0	0.875	1	1	1	0.714285714285714	0.6875	0.333333333333333	0	1	0.75	0.857142857142857	0.789473684210526	0.857142857142857	0	0	1	0.545454545454545	0	1	0.636363636363636	0.8	1	1	0.736842105263158	1	0.857142857142857	0.857142857142857	1	1	0.333333333333333	0.36	1	1	0.571428571428571	0.909090909090909	1	1	0.8	0	0.4	0.357142857142857	0.866666666666667	1	0.166666666666667	0.875	1	0.645161290322581	1	0.8	1	1	0.88	0.583333333333333	1	0.625	1	0.80952380952381	1	0.666666666666667	0.952380952380952	0.285714285714286	0	0.909090909090909	0.2	1	1	0.642857142857143	1	0.714285714285714	1	0.5	0.631578947368421	1	0.75	1	0.625	0.5	0.909090909090909	0	0.333333333333333	0.377358490566038	1	0.705882352941177	0.916666666666667	1	0	0.380952380952381	1	0	0.8	0.9	0	1	1	1	0.6	0	1	0.941176470588235	0	0	1	0.941176470588235	1	0.857142857142857	0.916666666666667	0	0.333333333333333	0.5	0.846153846153846	0.777777777777778	1	0.909090909090909	0.5	0	0.5	1	1	0.666666666666667	0.25	0.333333333333333	1	0	0.8	1	0.857142857142857	0	0.833333333333333	0.25	0.578947368421053	1	0	1	0.857142857142857	0	0.714285714285714	0.75	0.555555555555556	0.928571428571429	0.666666666666667	0.916666666666667	1	0.666666666666667	0.7	0.652173913043478	0.909090909090909	0.727272727272727	1	0.75	0.75	0.75	1	0	1	0.75	0.888888888888889	1	0.346153846153846	1	0	0.923076923076923	0.2	1	1	0.8	1	0.75	0.121212121212121	1	0.944444444444444	0.8	1	0.5	0.5	1	1	0.75	0	0.571428571428571	0.8	0.416666666666667	1	1	1	1	1	0.846153846153846	0.75	0.714285714285714	0.666666666666667	0.571428571428571	0.625	1	0.666666666666667	1	0	0.916666666666667	0.7	0.428571428571429	1	0.222222222222222	1	0.5	0.916666666666667	0.3125	0	1	1	0	1	1	0	0.774193548387097	1	1	0.941176470588235	0.75	0.4	0.8	0.333333333333333	0	0.571428571428571	1	1	1	0.833333333333333	1	0.357142857142857	0.333333333333333	0.636363636363636	1	1	1	0.615384615384615	0.166666666666667	1	0.888888888888889	0	1	0.25	0.777777777777778	0.923076923076923	0.625	0.857142857142857	0.227272727272727	0.733333333333333	0.833333333333333	0.5	1	0.555555555555556	0.863636363636364	0.833333333333333	0.95	0.416666666666667	0.666666666666667	0.7	1	0.666666666666667	1	1	0.2	0	0.777777777777778	0.5	0.666666666666667	0.666666666666667	1	0.8	0.666666666666667	1	0.541666666666667	1	0.857142857142857	0.833333333333333	1	0.75	0.6	1	0.941176470588235	0.875	0	1	0.5	0.8	0	1	0	0.285714285714286	1	0.5	0.571428571428571	1	1	1	0	0.75	1	1	0	0.166666666666667	1	1	0.6	0.846153846153846	0.8	0	0.75	0.75	1	0.8	0.5	1	0.4	0.75	0	1	0	1	0	1	0.8	1	1	0.6	1	0.666666666666667	0.8	0	0	1	0.933333333333333	0	1	0.545454545454545	1	0.5	0.4	0.75	1	1	1	0.909090909090909	1	0.8	0.8	1	1	0.428571428571429	0.666666666666667	1	0.375	0.655172413793103	1	1	0.653846153846154	1	0.8125	1	0.111111111111111	0.45	0.032258064516129	0.75	1	1	0.444444444444444	0.818181818181818	0.958333333333333	0.928571428571429	0	0.733333333333333	1	0.666666666666667	1	0.916666666666667	0.333333333333333	0.333333333333333	0.846153846153846	0.909090909090909	0	1	0.666666666666667	1	0.75	0.59375	1	0.9	0	1	1	1	1	0.878787878787879	0.130434782608696	1	0.571428571428571	0.545454545454545	1	1	1	0.909090909090909	0.958333333333333	0.666666666666667	1	0	1	0	0.636363636363636	1	0.866666666666667	0.571428571428571	1	1	0.5	0.125	1	0	1	0.333333333333333	0.909090909090909	0.583333333333333	0	0.5	0	1	1	0.333333333333333	0.863636363636364	1	0.866666666666667	0	0	0.888888888888889	1	0.8	0	1	1	1	1	0.137931034482759	1	1	0.375	1	0	0.909090909090909	1	1	0.8	1	0.8	0.636363636363636	0.516129032258065	0.5	1	1	1	1	1	1	1	0.625	1	0.75	1	0.928571428571429	1	0.875	0	0.454545454545455	1	1	0.777777777777778	0.833333333333333	0.714285714285714	0.714285714285714	0.285714285714286	0.432432432432432	1	1	0.45	0.208333333333333	0	0.9	0	0	0.9	1	1	0	0	0.666666666666667	0	1	0.5	0.615384615384615	0.333333333333333	0.666666666666667	0.923076923076923	0.636363636363636	0.263157894736842	0.928571428571429	0.888888888888889	0.8	0.857142857142857	0	1	0.388888888888889	1	1	1	0.8	0.888888888888889	0.857142857142857	0	0.6	0	0.6	1	1	1	1	0.615384615384615	0.5	0.833333333333333	1	0.6875	1	1	0.78125
1	0	0.727272727272727	1	1	0	1	0.875	0.6	1	1	1	1	0.75	1	1	1	0	0.75	1	0	1	0.5	1	1	1	0.666666666666667	0.6	1	0.857142857142857	0	1	1	1	0.761904761904762	1	0.333333333333333	1	0.625	1	1	0.75	0.7	1	0	0.888888888888889	0.888888888888889	0.8	0	0.5	0.8	1	0	0.166666666666667	0.75	1	1	0.923076923076923	0	0.727272727272727	0	0.5	1	0	0.666666666666667	0	0.8	1	0	0	0.5	1	1	1	0	0	0.25	1	0.8	0.75	0	0.785714285714286	1	1	0	0.555555555555556	0	0	1	1	0	0.875	0.888888888888889	0.714285714285714	1	0	0	1	1	1	0	1	0	0.833333333333333	1	0.375	0.714285714285714	1	0	0.625	0	0.666666666666667	0.25	0.4	0.333333333333333	1	0.666666666666667	0.666666666666667	1	0	0.75	0	1	0	1	1	1	0.75	1	0.888888888888889	0	0.636363636363636	0	1	0.5	0	0.8	1	1	1	0.8	1	0.571428571428571	1	0.5	1	1	1	0	1	0.4	0	0	1	0.8	0	0.428571428571429	0	0.428571428571429	0.777777777777778	1	0.25	1	1	0	0.875	1	0.666666666666667	0	1	0.571428571428571	1	1	1	0	0.727272727272727	1	0	0	1	0	1	0.75	0	1	0.666666666666667	1	1	1	0.75	0.333333333333333	0	0	1	1	1	0.833333333333333	0.75	0.428571428571429	0	0.708333333333333	1	0.8	0.363636363636364	1	0.882352941176471	1	1	0.571428571428571	0.5	0.888888888888889	1	0	0	0.8	1	0	1	1	1	1	1	1	0	1	0.857142857142857	1	0	1	1	0	1	0.5	1	0.666666666666667	1	0.153846153846154	0	1	1	1	1	0.666666666666667	0.75	0	1	1	1	0	1	1	0.444444444444444	0	0	0.714285714285714	1	0.333333333333333	0.833333333333333	0.75	0.9	0.8	0.833333333333333	0.666666666666667	1	0	0	0.6	0.928571428571429	1	1	1	1	1	0	1	0.8	0.5	0.823529411764706	1	0	0.8	0	1	0.642857142857143	1	0.9375	0.882352941176471	1	0	1	0	0	1	1	0	0.5	1	1	1	0.875	0.75	0.5	1	0	0.625	0.75	1	0	1	0.866666666666667	1	0	0	0	1	0.444444444444444	0.5	0	1	1	1	0	1	1	0	0.777777777777778	1	0.9	0	0	0.736842105263158	0.4	0	0	0.833333333333333	0.333333333333333	1	1	0.333333333333333	0.764705882352941	0.5	1	1	1	0.5	0	0.333333333333333	1	1	0.8	0	1	0.5	0.5	0.5	0	1	0.75	0.75	0.75	1	0.777777777777778	1	0	1	0	1	0.4	0.909090909090909	1	0	0.8	1	0.75	0	0	0.5	1	1	1	0	0.75	1	1	0.875	1	0.454545454545455	0	0.666666666666667	0.666666666666667	1	0.5	0	0.333333333333333	0.666666666666667	1	1	1	0.75	1	0	0.818181818181818	0.333333333333333	0.5	0	0	0.666666666666667	0.461538461538462	0.666666666666667	1	0.6	1	1	1	1	0.928571428571429	1	0.666666666666667	0.666666666666667	0	1	0	1	1	1	0.666666666666667	1	0	0	1	0	1	0.5	0.714285714285714	0	1	0	1	0	1	1	1	0.571428571428571	0.25	1	0	1	1	0.75	0.5	0.666666666666667	1	0.6	0	0.909090909090909	0.818181818181818	1	1	1	1	0	1	0	0.909090909090909	1	1	1	1	1	0	1	0	0.333333333333333	1	0	0	1	0	1	0.8	1	0	0.111111111111111	1	0.75	0.5	0	0.666666666666667	0.833333333333333	0.611111111111111	0.8	0	0.8	0	0	0	1	1	1	1	1	0	1	0.8125	1	0.333333333333333	0	0	1	0	1	0.777777777777778	1	0.909090909090909	1	1	0.888888888888889	0.916666666666667	1	0.2	0	0	0.9	0.5	0.75	0	0.333333333333333	0.736842105263158	0.6	1	1	0	0	0	0.75	0.5	1	1	0	0.888888888888889	1	1	0.5	0.142857142857143	0.933333333333333	0.666666666666667	1	0	0.7	1	0.625	0	1	0.75	1	0	1	1	0.941176470588235	0	1	0.5	0.578947368421053	0.666666666666667	1	0.857142857142857	1	0	0.75	1	0.25	0	0	1	0	0.722222222222222	0.5	0.888888888888889	0.666666666666667	1	0.857142857142857	1	0.75	0.75	0.6	0.181818181818182	0.777777777777778	1	0	0.857142857142857	0.666666666666667	0.4	0	1	0.6	0	0	1	0	0.909090909090909	1	1	1	0.333333333333333	0.846153846153846	0.875	0.75	1	1	1	0.5	1	0.75	0	1	0.714285714285714	0	0.888888888888889	1	1	0	0	0.5	1	0.8	1	0.8125	0	0.571428571428571	1	1	0	0	0.833333333333333	0.888888888888889	0.928571428571429	1	1	1	1	0.833333333333333	0.857142857142857	1	1	0	1	0	1	1	1	0.8	0	0	0.875	1	1	1	1	0.666666666666667	0	0.833333333333333	0.714285714285714	1	1	0.5	1	0	1	0.894736842105263	1	0	0.333333333333333	1	1	0.857142857142857	1	1	0.25	1	1	0	1	0	0.857142857142857	1	0.75	1	1	1	1	1	0	1	1	0.25	0.333333333333333	1	0.888888888888889	0.75	0.625	1	1	1	1	1	1	0	1	0.777777777777778	0	1	1	0.875	0	1	0	0	1	0	0	0	0	1	0.666666666666667	1	1	1	0.92	1	0	0.666666666666667	0	1	1	0.6	0.588235294117647	1	0	0	1	0	1	1	0.75	0.666666666666667	0.8	0.8	0	0.777777777777778	0.666666666666667	0.5	1	1	1	0.666666666666667	0.571428571428571	1	1	0	0	1	0.666666666666667	0.5	0	0.4	1	1	1	0	1	1	0.666666666666667	1	1	1	0.9	0	0	1	0.9	0.5	0.6	0.6	1	1	0.833333333333333	1	0	1	0.733333333333333	0	0	0.5	0	0.714285714285714	1	0.875	0	0	1	0.75	0.909090909090909	0.333333333333333	1	0.5	1	0.428571428571429	0	1	1	1	1	0	1	0	1	0	1	1	1	0.733333333333333	1	0	0	0.5	1	0	1	1	0	1	1	1	0.521739130434783	0	0	1	0.857142857142857	0	0.928571428571429	0.8	1	0.833333333333333	1	1	0.5	0	1	0.9	0	0.777777777777778	1	0.5	0.6	1	1	1	0.882352941176471	1	1	1	1	0	0.666666666666667	1	0	1	1	0.571428571428571	1	0.5	0	1	0.75	1	1	1	0.25	0.75	0.125	0	0.75	0.2	1	0.888888888888889	0.789473684210526	0.5	1	0.928571428571429	0.5	1	0.7	0.785714285714286	0.888888888888889	1	0	0.875	0.9	0	1	1	1	1	1	1	1	1	1	0.333333333333333	0	1	1	1	0	0.5	1	0.0833333333333333	0	1	0	0	1	0	1	1	0	1	0.6	0	1	1	0.833333333333333	0	0	0	0	0.6	1	1	0.8	0	0.75	1	1	1	0.909090909090909	0	1	0.916666666666667	0.642857142857143	1	0.714285714285714	0.727272727272727	0.333333333333333	1	1	0	0.5	0	0	1	1	0.8	1	0.5	0.666666666666667	1	1	1	0.5	1	0.8	1	0.666666666666667	0.875	0.8	0	0	0	0.666666666666667	0	0.75	0.666666666666667	0	0	0.666666666666667	0.857142857142857	0.1	0.615384615384615	1	0.75	1	0	0	1	1	0.666666666666667	0.75	0.941176470588235	1	1	0.833333333333333	0.833333333333333	1	0.5	0.333333333333333	0.777777777777778	1	1	1	1	0.875	1	0.583333333333333	0.4	0.75	0	0.75	0.833333333333333	0.714285714285714	1	1	1	1	0.869565217391304	0.823529411764706	1	1	0.692307692307692	0.666666666666667	0.916666666666667	0.8	1	1	0.5	1	1	0.4	0	0.777777777777778	1	0.714285714285714	1	0.857142857142857	0.8	0	1	0.5	0	0.777777777777778	0.75	0.777777777777778	0.714285714285714	0.692307692307692	1	1	0	0.75	1	0	0	0.875	0.666666666666667	0	0.888888888888889	0	1	0	0.7	0.818181818181818	1	1	0.333333333333333	0.666666666666667	0	0.5	1	0.714285714285714	0.818181818181818	0.772727272727273	0	1	0	0.5	1	0.916666666666667	0.545454545454545	0.4	1	0.5	0.8	0	0.857142857142857	1	0.666666666666667	0.8	0	0.916666666666667	0.2	1	1	0	1	0.5	1	1	1	0.8	0.857142857142857	0	0.777777777777778	1	1	0.8	1	1	1	0.333333333333333	1	0.2	0	1	1	0.714285714285714	1	1	0.666666666666667	0.75	1	1	1	0	0.5	0.916666666666667	0.8	0	0	0	1	0.9	1	1	0.9	0.666666666666667	0	1	0.785714285714286	0.75	1	0.533333333333333	0.833333333333333	0.5	0.833333333333333	0	0.923076923076923	0	0.888888888888889	1	1	0	0.882352941176471	1	1	1	0	0	0.5	0.25	0.666666666666667	0.875	0.777777777777778	0.3	0.5	1	0.470588235294118	1	0	1	0	0.5	0.777777777777778	1	0	1	0.666666666666667	1	0.714285714285714	1	1	0	0.888888888888889	1	1	1	1	0.5	1	0	1	0	0	0.75	1	0.958333333333333	1	0	0.75	0	1	0.333333333333333	0	0.806451612903226	0.75	0.6	1	1	0	1	0	0.75	0.666666666666667	0.6	1	0.5	1	1	1	0.5	1	0.6	1	0.888888888888889	0	1	1	0.4	0	0.666666666666667	1	1	0.5	0	0.625	0.714285714285714	0.875	0	0.666666666666667	0	0.818181818181818	0.75	0.8	1	1	0	0.904761904761905	1	0.5	1	1	1	0	0.25	0.533333333333333	0	1	0	1	0	0.833333333333333	0.333333333333333	0.925925925925926	0.733333333333333	0.8	0	0	1	0.857142857142857	0.666666666666667	0.6	0.846153846153846	1	1	1	1	1	0	0	0.625	1	0	1	1	0.833333333333333	0.91304347826087	0.666666666666667	0	0.888888888888889	1	0	0.714285714285714	0.857142857142857	0.8	0	1	0.714285714285714	0	0.923076923076923	0.666666666666667	0.818181818181818	0	1	0.4	0.875	1	0.636363636363636	0.9	0.875	0.285714285714286	0	1	1	1	0	1	1	1	0	1	0.5	0	1	0.833333333333333	0.5	1	0.9375	1	0.833333333333333	0	1	0	1	1	1	0	0.333333333333333	0.666666666666667	0.333333333333333	1	1	0	1	0.952380952380952	0	0	0	1	1	0.75	1	0.714285714285714	1	1	0	1	0.6	0.5	0.4	0	0	1	0	0.0909090909090909	0.909090909090909	0.714285714285714	1	1	1	1	0	0.75	0.923076923076923	0.6	0.6	1	0.333333333333333	0.888888888888889	0.75	0	1	1	1	0.727272727272727	0	0.454545454545455	1	1	0.875	0.5	1	1	0.75	0.5	1	1	0.857142857142857	0	0	1	1	0.111111111111111	0.8	1	0	1	1	0	0.285714285714286	1	1	0.866666666666667	0	1	1	0	0	0.269230769230769	0.5	0.666666666666667	0.4	0.6	1	0.75	0	1	1	0	0.888888888888889	1	0.842105263157895	0.5	1	1	0.75	0.5	0.857142857142857	1	0	0	1	0.75	0.6	0.4	1	0.833333333333333	0.666666666666667	0.727272727272727	0.727272727272727	1	0.4	1	1	0	0.5	1	0.769230769230769	0.636363636363636	1	0.7	1	0.916666666666667	0.75	1	1	0	0	1	1	0.583333333333333	1	0.6	0	0.5	0.923076923076923	1	0	0.4	1	1	0.8	1	0	0.833333333333333	1	1	0.714285714285714	1	0	1	1	1	0	0.571428571428571	0.25	1	0	0	0	0.5	0	1	0	1	0	0.333333333333333	1	0.6	0.6	0	1	0	0.5	0.666666666666667	0.666666666666667	1	0.75	1	0	0.833333333333333	0	1	1	0.555555555555556	0.5	0	0	0	0.5	1	0.333333333333333	0.666666666666667	0.8	0.818181818181818	0	0	1	1	0.75	0	0	1	0.285714285714286	0.6	0	1	0	1	1	0.916666666666667	0.333333333333333	1	0.5	0.6	1	0.714285714285714	0.875	1	1	1	1	1	1	1	0	0.666666666666667	1	0.7	1	1	1	0	1	0	0.666666666666667	0.636363636363636	0.5	1	0.6	0.75	1	0.75	0.666666666666667	0.75	0.777777777777778	0	1	0	1	0.714285714285714	0	1	0	1	1	1	1	1	1	1	0	0	0.333333333333333	1	0	0.857142857142857	0.863636363636364	0.846153846153846	1	0.75	0.5	1	0.684210526315789	1	0.333333333333333	1	1	0	0	1	1	1	1	0	0.727272727272727	0.666666666666667	1	1	0	1	1	0.444444444444444	0.571428571428571	0.2	0.5	1	0	1	0	0	1	0.888888888888889	0.142857142857143	0	1	1	1	1	0.375	1	1	1	0	1	1	1	0.714285714285714	0	1	0.625	1	1	1	0.666666666666667	0	0.916666666666667	0.9375	1	0.75	1	0	1	1	0.666666666666667	0.714285714285714	1	0	0.6	0	1	1	1	1	0.833333333333333	0.333333333333333	0.75	0	1	1	1	0.8	0.833333333333333	1	0	0.833333333333333	0.75	0	1	0	0.571428571428571	0	1	1	1	0.666666666666667	0.6	1	1	0	0	0.307692307692308	1	0.909090909090909	0.1	1	1	0.545454545454545	1	1	0	0	0	0.5	0.333333333333333	0.5	1	0.80952380952381	0.666666666666667	0.75	0.666666666666667	0	1	1	0.857142857142857	0.625	1	1	1	0	0	0.75	0	1	1	1	0.666666666666667	0	0.833333333333333	0	0	0.777777777777778	1	0.833333333333333	1	1	1	1	1	1	0.333333333333333	0.666666666666667	0	1	1	1	0.8	1	0.75	1	1	0	1	0.875	1	0.666666666666667	0	0.833333333333333	1	1	1	1	0	0.3	1	1	0.714285714285714	0	0.882352941176471	0.5	1	0	0.846153846153846	0.785714285714286	1	1	1	0.916666666666667	1	0.259259259259259	0.833333333333333	0	1	1	0.818181818181818	0.8	0	1	0	1	1	0.636363636363636	0.4	1	1	0	1	0.761904761904762	1	0.833333333333333	1	1	1	0.666666666666667	1	1	0	0.75	0.25	0	1	0.4	0	0.888888888888889	1	0.75	1	1	1	0	1	0	0	1	1	0.8	1	1	0	0.8	1	1	0	0	1	1	1	1	0	0.333333333333333	0.666666666666667	1	1	0.25	0.75	0.666666666666667	0.5	1	0.75	1	1	1	1	1	1	1	0.8	0.157894736842105	1	1	1	0.5	0.666666666666667	1	0.888888888888889	0.666666666666667	0.833333333333333	0.5	0	0.857142857142857	1	1	1	0	1	1	0	1	1	0	0	0.75	0.833333333333333	1	0.727272727272727	1	0	1	0.833333333333333	0.666666666666667	1	1	0.833333333333333	1	0.8	0	0.666666666666667	0.8	1	0.75	1	0.181818181818182
1	0.6	1	0	0.5	0.5	0.5	0.944444444444444	0.714285714285714	0	0.857142857142857	1	0.8	0	1	1	0.666666666666667	0	1	1	1	0.666666666666667	0.75	0.2	0.6	1	0	1	0.7	0.666666666666667	0.8	0.0454545454545455	0.25	0.888888888888889	0.454545454545455	0.384615384615385	0	1	0	1	0	1	1	0.6	0.666666666666667	0.5	0	0	0.5	0.888888888888889	1	0.692307692307692	0.6	0	1	1	1	0	0	0	0	0.5	0.166666666666667	0.666666666666667	0.5	0	0.923076923076923	1	0	1	0.666666666666667	0	1	0	0.6	0.7	0.25	0.9	0.375	0.5	0.818181818181818	0.333333333333333	0.428571428571429	1	1	0.285714285714286	0.8	1	0	0.3125	0.727272727272727	0.333333333333333	0.571428571428571	0.727272727272727	1	1	0.75	0.6	0.75	0.384615384615385	1	1	1	0.5	0.444444444444444	0.733333333333333	0	0	0	0	1	0.142857142857143	0.142857142857143	0	0.888888888888889	0.8	0.666666666666667	0	0.75	1	0.428571428571429	0.333333333333333	1	0	0.428571428571429	0.857142857142857	1	0.666666666666667	0.888888888888889	0	0.714285714285714	0.5	1	0.2	0.266666666666667	0	1	0.666666666666667	0.4	0.666666666666667	0	0.538461538461538	0	0.5	0.692307692307692	0.833333333333333	1	0.13953488372093	0.333333333333333	0	0.75	0.5	0.8	0.571428571428571	1	0.555555555555556	0.25	0.875	0	0.526315789473684	0	0.4	0	0	1	1	0.625	0.4	0	0.857142857142857	1	0.916666666666667	0.75	0.75	0	0.538461538461538	0.375	0	1	0	0	0	1	0	1	0.703703703703704	1	1	0.333333333333333	1	0.5	0	0	0.333333333333333	0.666666666666667	0	0	0	0	1	1	0	1	1	0.25	1	0.833333333333333	0	0.777777777777778	1	0.5	0	0.75	0	0.181818181818182	1	0.5	0	0.764705882352941	0	0.5	0.666666666666667	0.818181818181818	0	0.5	0	0	0.5	1	1	0.25	0	0	0	0.666666666666667	1	0.5	1	0	1	0.833333333333333	0.5	0.642857142857143	0	0	0	0	1	0.333333333333333	1	1	0.428571428571429	1	1	0.833333333333333	1	0	0.5	0.2	0.5	1	0	0.5	0.666666666666667	0.333333333333333	0	0.75	0.5	1	0.933333333333333	1	0.19047619047619	0	0.4	1	0.5	0.647058823529412	1	0.714285714285714	1	1	0.8	0.636363636363636	0	0	0	0	1	1	0.571428571428571	0.666666666666667	1	0.5	0.75	0.166666666666667	0	1	0.611111111111111	0.75	0	1	0.625	0	0.25	0.444444444444444	0	0	0.1	0	1	1	1	0.363636363636364	0	1	0.444444444444444	0.333333333333333	1	0.0476190476190476	0	1	0.666666666666667	0	0	1	0	0.5	1	0.3	1	0.5	0.6	0.777777777777778	0.666666666666667	1	1	0	1	1	1	0	1	1	1	0.4	1	0.6	0	0.666666666666667	0.5	0.916666666666667	1	1	0.75	0	0	1	0	0.8	0.75	0.8	1	0.6	1	0	0.333333333333333	0.25	0	0.666666666666667	0	0	1	0.5	0.666666666666667	0	1	0	0	0.666666666666667	0.666666666666667	0.4	0	1	1	0.95	0.5	0.6	0	0	0.5	1	0.615384615384615	0.857142857142857	0.875	0.611111111111111	0	0.777777777777778	1	0.5	0.636363636363636	1	0	1	0.8	0.416666666666667	0.363636363636364	0.25	0.5	1	0.555555555555556	0.916666666666667	0.666666666666667	1	1	0	0.727272727272727	1	0	0.260869565217391	1	0	1	0	0.8	1	0	0.736842105263158	0	1	0	0.6	0	0.166666666666667	1	0	0	0.4	0.333333333333333	0.923076923076923	0.727272727272727	0.833333333333333	1	0	1	0.166666666666667	0.5	0	0	0	0.8	0.333333333333333	0	1	0	0.666666666666667	1	0	0	0.4	0.588235294117647	1	0.727272727272727	0	0.9375	1	0	1	0.75	0	0	0	0.166666666666667	0.428571428571429	0	0.8	0	1	0.5	1	0	1	0.428571428571429	1	0	0.666666666666667	0.857142857142857	1	0	0	0.153846153846154	1	0.571428571428571	0.5	0.875	1	1	0.4	0.9	0.857142857142857	1	0	0.5	0	0	0.625	0.75	0.6875	0.6	0.5	1	1	0	0.615384615384615	0.454545454545455	0	1	1	1	1	0	1	0.4	1	0	0.333333333333333	0.5	0.8	0	0	1	0	0	0.222222222222222	1	0.777777777777778	0.5	0	0.5	1	1	0.0344827586206897	1	0	0.25	0.833333333333333	0.666666666666667	1	0.5	0.8125	0.5	0	0.75	0.25	0.333333333333333	1	0	1	0.6	0.5	0	0.258064516129032	0	0.727272727272727	0	0.6	0.666666666666667	0.8	0.8	1	0.625	0.5	0.857142857142857	0	0.8	0.714285714285714	0	0.714285714285714	0.933333333333333	0.4	0.5	0.8	0	0.5	0.818181818181818	0	0.272727272727273	0	0.857142857142857	0.142857142857143	0	0.9	0	1	1	0	0	0	0	1	0.454545454545455	0.333333333333333	1	0	0	0.833333333333333	0.222222222222222	0	0.444444444444444	0.5	0	0.666666666666667	0.6	0	0.666666666666667	0	0.6	1	0.5	1	0.642857142857143	0.5	0	0	0	0	0	0.666666666666667	0.857142857142857	1	0	0.2	0.6	0	0.818181818181818	0.4	1	0.666666666666667	0.833333333333333	1	1	0.0952380952380952	0.4	0.5	0.4	1	0	0	0	1	0.5	1	1	1	0.6	0.666666666666667	0.5	0	0	0.428571428571429	0.666666666666667	1	1	0.5	1	0.4	0.4	0.6	1	1	1	1	1	0.4	1	0	1	0	0.25	0.5	0.375	0	0	0.888888888888889	1	0.5	0	0	1	1	0	0	0.333333333333333	0.384615384615385	0.75	0.5	1	0.25	1	0	0	0	0.666666666666667	0.666666666666667	0.8	0.5	1	0.8	0	0.777777777777778	0.833333333333333	0	0.5	1	0.75	0.25	1	1	1	0	0	0	0	0.25	1	0.4	0.666666666666667	0.6	0.375	0	0.222222222222222	0	0.5	0	0	0	1	0	0	0.777777777777778	1	0	0	0.416666666666667	1	0	0	1	0.875	0	1	0.666666666666667	0	0.833333333333333	0.666666666666667	0.727272727272727	1	1	0.818181818181818	1	0	0.333333333333333	0.6	0	0.764705882352941	0	0.0769230769230769	0	0.833333333333333	1	0.692307692307692	0.666666666666667	0	0.75	0.5	1	1	0.705882352941177	1	0	0.5	0	0.777777777777778	0.333333333333333	0	0.625	0.571428571428571	1	0	0	0.75	1	0	0.0555555555555556	1	0	0.636363636363636	0.916666666666667	0.75	0	0.75	0	1	0.5	0	0.8	0	0.166666666666667	0	0	1	0.0909090909090909	0	0	0	0.5	0.5	0	1	1	0.555555555555556	0.769230769230769	0.5	0.666666666666667	0.5	1	0.5	1	0.875	0.375	1	0.888888888888889	1	1	0.384615384615385	0	0	1	0.833333333333333	0	0.5	1	0.333333333333333	0.846153846153846	0.5	0.777777777777778	0.0833333333333333	1	0.75	1	0	0.666666666666667	0.833333333333333	0	0.285714285714286	1	0	0	0.25	1	0.4375	0.733333333333333	0	1	0	0	1	0.2	0.857142857142857	1	0	1	0.428571428571429	1	0.666666666666667	1	1	0	0.25	0.8	1	0	0	0.875	0	1	0.75	1	1	0.571428571428571	0.818181818181818	0	1	0.454545454545455	0.8	0	0.888888888888889	1	0.4	1	1	0.777777777777778	1	0.714285714285714	0.444444444444444	1	0.588235294117647	1	0	1	1	0	0.833333333333333	0	1	0.388888888888889	0.375	0.4	1	1	0.666666666666667	1	1	0	0.866666666666667	1	1	0.5	0.772727272727273	0.111111111111111	0.833333333333333	0.6875	0.8	0.375	0.777777777777778	0.625	0	0.181818181818182	0.875	0.5	1	0	0.333333333333333	0.714285714285714	0.117647058823529	0	1	1	0.6	0	0	1	0	0.0714285714285714	1	0	0	0.833333333333333	0.875	0.5625	0	1	0	0.538461538461538	1	1	1	0.666666666666667	1	0.666666666666667	1	1	0.833333333333333	1	0	0.5	0.166666666666667	1	0	1	0	0	0.727272727272727	0.833333333333333	0.5	0.333333333333333	0.5	0.375	0.5	0.55	0.25	1	0	1	0.666666666666667	0.714285714285714	1	1	1	0.44	0.846153846153846	1	1	0.583333333333333	0	0.666666666666667	0	1	1	0	0.933333333333333	0.95	0.923076923076923	1	0.470588235294118	0.333333333333333	0	0	0.666666666666667	0.25	0	1	0.6	1	0.5	0.166666666666667	1	1	0	1	0.333333333333333	0.142857142857143	1	0.727272727272727	1	0	1	1	1	0.4	0.5	0	0.25	1	1	1	0.5	0.555555555555556	0.666666666666667	0	0.666666666666667	0	0.857142857142857	0.333333333333333	0.25	0.75	0	0	0.875	0	1	1	1	0.571428571428571	1	0.666666666666667	1	0.2	0	0.4	0.142857142857143	0	1	0	0.6	1	0	0.5	0.5	1	0.307692307692308	1	0.666666666666667	0	0	0.533333333333333	0.333333333333333	0.714285714285714	0.25	0.222222222222222	0	0	0.666666666666667	1	0.5	0	0.6	0.875	1	1	0	0	1	0.909090909090909	0	0	0.25	0.333333333333333	0.3	1	0.625	0.6875	1	0	0.642857142857143	0	0.909090909090909	0.5	0	1	0.9	0.5	0	0	0	1	0	0.705882352941177	0.6	0.8	1	0	0.181818181818182	0	0.6	0	0	0	1	0	1	0.857142857142857	0.333333333333333	1	0.7	1	1	0.666666666666667	0	1	0.545454545454545	0	0.4	0.166666666666667	1	1	1	0.833333333333333	0.666666666666667	1	0.6	1	0	1	0.833333333333333	0.538461538461538	1	1	0	0.857142857142857	0.333333333333333	0.571428571428571	0.25	0.5	0.375	0.9	1	0.666666666666667	0	0	1	1	0.769230769230769	1	0.272727272727273	0.375	1	0.5	0.5	1	0	1	1	0	1	1	0	1	0	0	0.133333333333333	0.166666666666667	1	0.666666666666667	0.545454545454545	0.434782608695652	0.833333333333333	1	0.6	0.909090909090909	1	1	0.285714285714286	0	0.6	0.25	1	0.833333333333333	0.5	0	0	1	1	1	0.6	1	0.5	1	0	0	0	0.888888888888889	0.125	0.666666666666667	0.8125	1	0.5	1	0.5	0.5	0.888888888888889	0.75	1	1	1	0	1	0	0.333333333333333	1	0.8	0	0.703703703703704	0	0.857142857142857	1	0	1	0	0	0.333333333333333	0	0	0	1	0.5	0	1	1	0.777777777777778	0	1	0.607142857142857	0.9	0.5	0.35	1	0.916666666666667	1	0	0	0.857142857142857	0.4	1	1	0.785714285714286	1	0	0	1	1	1	0.7	0.818181818181818	0	0	0.857142857142857	0	0.8	0.181818181818182	0.285714285714286	0.7	0	1	0	1	0.666666666666667	0.823529411764706	0.166666666666667	0.5	1	0.2	0.666666666666667	1	0.4	1	0	1	0.5	0	0.8	0	0.166666666666667	0.4	0	1	0.5	1	0.666666666666667	0	1	1	0	1	1	0.666666666666667	1	0.666666666666667	0.333333333333333	1	1	1	1	1	0	0	0.8	0.5	0.571428571428571	0.571428571428571	1	0.888888888888889	0	0.333333333333333	0	0.166666666666667	0.6	0.666666666666667	1	1	0.571428571428571	0.5	0.6	0.6	0.5	1	0.555555555555556	0.5	1	1	0.666666666666667	1	0	0.8	0.111111111111111	0.888888888888889	0	1	0	0.5	1	1	0.5	1	0.5	0	0	0	0	1	0	0.666666666666667	0	1	0	0.75	0.636363636363636	0.8	0.181818181818182	0.142857142857143	1	1	1	0.5	1	0.166666666666667	0	1	0.1	0.75	0.75	0.769230769230769	1	0.85	0	0	0.909090909090909	0	0.4	0.555555555555556	1	0	0	0.5	0.923076923076923	1	1	0	0.5	1	0.272727272727273	1	0.818181818181818	0	0.5	0	0.5	0.3125	0	1	1	1	0.333333333333333	1	0.2	0.5	0	1	0.8	1	1	0.3	0	0.733333333333333	0.8	1	0.857142857142857	1	0.333333333333333	0	0.888888888888889	0.909090909090909	0	0.0689655172413793	1	0.888888888888889	0.8	0.636363636363636	0.8	0.666666666666667	0.153846153846154	0	0.285714285714286	0.888888888888889	1	1	0	0	0	0.692307692307692	0	0	1	0.833333333333333	1	0.428571428571429	0.4	0.4	0	1	1	0	1	0.333333333333333	0.75	0	1	1	0	0	0.888888888888889	0.6	0.5	0.666666666666667	1	0	0.857142857142857	0.363636363636364	0	0.333333333333333	0.538461538461538	0.833333333333333	0.5	1	0.375	0	0.666666666666667	1	0.8	0.75	1	1	1	1	0.714285714285714	0.285714285714286	0.666666666666667	1	0.333333333333333	0.8	0	0	0.75	1	1	0.833333333333333	0	0	0	0.833333333333333	0.5	1	1	0	0.75	1	1	1	1	1	1	0.789473684210526	1	0.777777777777778	1	0.5	1	0.75	0.846153846153846	0	0.7	0.333333333333333	0.5	0	1	1	0.155555555555556	1	1	0.8	0.5	1	0.7	0.6	0.722222222222222	0.75	0.75	0	0.764705882352941	0.705882352941177	0	1	0.833333333333333	0.5	0	1	0	1	1	0.6	0	0.5	1	1	1	0	0.666666666666667	1	0	1	1	0	0.625	0	1	0.25	0	0.0285714285714286	0.5	0.666666666666667	1	0.666666666666667	0.333333333333333	1	0.714285714285714	0.5	0	0.75	0.571428571428571	0.25	0.333333333333333	0.727272727272727	0.666666666666667	0.461538461538462	1	1	1	1	1	0.833333333333333	1	1	0	0.6	0.333333333333333	0.875	1	0	0.5	0.5	0	0.769230769230769	0	0.75	1	1	0.666666666666667	0	0	0	0.909090909090909	1	1	1	1	0	0.666666666666667	0	1	1	0.5	0	1	1	1	0.892857142857143	1	0.5	0	0.727272727272727	0.625	0.375	0.875	0	0.75	0.9	0.9	0.5	0.75	0	1	0	0.909090909090909	0.6	1	0.25	0.2	0.8	0	0	1	0	1	0	1	0.666666666666667	1	0.4	1	0.5	1	0	0.8	0	0.888888888888889	0	1	0	0	0.727272727272727	0	0	1	0	0.6	0.6	1	0	1	0.833333333333333	0.5	0.888888888888889	0	0.666666666666667	1	1	0.818181818181818	0	1	0.2	0	0	0	0.166666666666667	0	1	1	0	0	0	0	0.833333333333333	1	0	1	1	1	0	0	1	0	0	0.666666666666667	0.5	0.476190476190476	1	0.333333333333333	0.5	0.6	0	1	0	1	1	0.5	0.333333333333333	1	0	0.769230769230769	0	1	0	0.5	0.6	0.714285714285714	0	1	0.6	0.555555555555556	0.5	0.8	1	0	0	0.6	1	1	0.8	0	0.875	0	0.7	1	1	0.666666666666667	1	1	0.7	0	0.333333333333333	0.25	1	1	0.4	0	1	0.666666666666667	0.333333333333333	0.833333333333333	1	0.8	1	0.608695652173913	0.375	0.166666666666667	1	0	0.866666666666667	0.25	1	1	1	0	0.714285714285714	0.909090909090909	0.5	0.833333333333333	0.833333333333333	0.131578947368421	0.777777777777778	0	0.833333333333333	1	0.818181818181818	0	0.333333333333333	0	1	0.5	0	0.5	0	0.5	0.8	0.4	0.75	0.333333333333333	0.5	0	0.75	0	0.75	0.833333333333333	0	1	0.8	0.2	0.9	0.5	1	0	0.666666666666667	0	0	0.142857142857143	0.923076923076923	0	0.583333333333333	1	1	0.9	0.571428571428571	0.888888888888889	0.121951219512195	0	0.777777777777778	0.6	1	1	0.5	0.75	0.9	0.166666666666667	0	0.714285714285714	0.5	0.714285714285714	0	0.666666666666667	0.333333333333333	1	0.5	0.25	0.923076923076923	1	0.384615384615385	0	0.555555555555556	0	1	0.5	0	0.571428571428571	0.666666666666667	0	0.5	0.9	0.555555555555556	0.5	0	0	0	0.666666666666667	0.75	0.833333333333333	1	1	0.333333333333333	0.3125	0.888888888888889	0	0	0	0	1	0.8	1	0	1	0.533333333333333
0.666666666666667	0	0	1	0.333333333333333	0	0.5	0.2	0.5	1	0	0.666666666666667	0.428571428571429	0.684210526315789	0.5	0.666666666666667	0	0.5	1	0	1	0.8	0.285714285714286	0.625	0.9	1	0	1	0.538461538461538	0.6	0.333333333333333	0	0.9	0.5	0	0.333333333333333	0	0	0	0.285714285714286	1	1	0.5	1	0	0	0.666666666666667	0.333333333333333	0.2	1	0.666666666666667	0.375	0	0.785714285714286	1	1	1	0	0	0	1	0.5	0.4	0.875	1	1	0.666666666666667	1	0.8	0.8	0.714285714285714	0	1	0	0	0	0	0.875	0.5625	0	0	0	0.888888888888889	1	0.857142857142857	0	0	0.8	0	0.125	1	0	0.461538461538462	0	0	0.571428571428571	0.666666666666667	0	0.333333333333333	0	1	1	1	1	0	0.428571428571429	0.25	0	1	0	1	0.333333333333333	1	0.6	0	0.636363636363636	0.625	0	1	0	0.875	0	1	0	0.875	0.25	0	0.9	1	1	1	0.714285714285714	1	1	0.4	0.25	0.375	0.4	0.285714285714286	0	0.2	0.428571428571429	1	0	0.75	0	0.2	0	0	0	0	0.25	0	0.666666666666667	0	0.625	0	1	1	0	0.777777777777778	0	1	1	0	0.8	0.75	0.625	0	0.333333333333333	0.615384615384615	0.25	0	1	0.333333333333333	0.875	0	0.4	0	0.76	0.75	0	0	0	0.2	0.272727272727273	0.25	1	0.777777777777778	0.333333333333333	1	1	0	0	0.333333333333333	0.4	0.2	0.6	0	0	1	0.444444444444444	0	1	0	0	0.4	0.666666666666667	0.428571428571429	0.846153846153846	0.6	0	0.666666666666667	1	0	1	0	1	1	0.8	0.5	1	0.454545454545455	0	0.5	1	1	0.857142857142857	0	0.333333333333333	0	0.625	0	0.75	0	1	0.333333333333333	0.888888888888889	0	0.875	0.5	0	1	0	0.8	0.555555555555556	0.777777777777778	0.6	0.857142857142857	0	0.333333333333333	0.571428571428571	1	0.214285714285714	0.5	0	0.222222222222222	0.142857142857143	0	1	0.5	0.545454545454545	1	1	0.5	0	0.125	0	0.8	0.333333333333333	0	0.571428571428571	0.75	0.5	0.666666666666667	1	0.625	0.5	0.545454545454545	1	0.4	0.833333333333333	0.916666666666667	0	0.6	1	0	0.5	0	0.833333333333333	0	0	0.769230769230769	1	0	0.333333333333333	0.833333333333333	0	0	0	0.333333333333333	0.714285714285714	0.923076923076923	0	0.333333333333333	0.714285714285714	0.888888888888889	0	0	0	0	0	0	0	0.666666666666667	0.571428571428571	0.666666666666667	0.333333333333333	0.9	0.5	0.5	0.9	0.75	1	0.666666666666667	1	0.5	0.5	1	0.666666666666667	0	0.444444444444444	0.714285714285714	0.666666666666667	1	1	1	0.833333333333333	1	0.4	0	0.333333333333333	0	1	0.363636363636364	0.666666666666667	1	0	1	0	1	0	1	1	1	0.8	1	0	0	1	0	0.777777777777778	0.875	1	0.5	1	0.714285714285714	0	1	0	0.25	1	1	0	0	0	0.4	1	0	0	0	1	0.909090909090909	0.5	0.3	0.714285714285714	0.666666666666667	0	0.166666666666667	0	0	1	0.5	0.5	0.75	0	0	0.714285714285714	1	0.75	0	0.666666666666667	0	0	0.166666666666667	0	0.846153846153846	0	0.666666666666667	0.75	1	0	1	1	0.5	0.142857142857143	1	0	0.416666666666667	0.5	0.923076923076923	1	0.375	0.375	1	1	0.285714285714286	0	0.75	0.181818181818182	1	0.25	0.5	0.857142857142857	1	1	0	0.8	1	0.333333333333333	0.666666666666667	1	1	0	0	0	1	0	0.444444444444444	0.666666666666667	0.6	0.636363636363636	0.666666666666667	1	0.5	0.428571428571429	0	0	0	1	1	0.823529411764706	0.727272727272727	0.5	0.545454545454545	0	0	1	0	0.571428571428571	0.75	0.333333333333333	1	0.333333333333333	1	0.666666666666667	0	0.6	0.933333333333333	0	0.5	0	0.777777777777778	0.727272727272727	0	0.916666666666667	0.0384615384615385	0.666666666666667	0.75	0.25	0.5	0.857142857142857	0.4	1	1	0	0	0.75	1	1	0.416666666666667	0.0416666666666667	0.666666666666667	1	0	0	0.666666666666667	0.875	0.333333333333333	0.777777777777778	0.75	0	0	0	0.75	0.666666666666667	1	1	1	0	0	0	0	0.666666666666667	0	1	0.4	1	1	0	0.285714285714286	0.666666666666667	0.666666666666667	1	0.75	0	1	0	0.5	0.25	0.125	0	0	0.0909090909090909	0	1	0.5	0.666666666666667	1	0.846153846153846	0.666666666666667	0.5	0	0.5	1	0	0.533333333333333	0	1	0	0.555555555555556	0.142857142857143	1	0	1	0.333333333333333	0.4	1	0.6	1	0	0	0.2	1	0	0	0	0.625	0.714285714285714	1	1	0	0.4	0.8	1	0.875	1	1	0	0.555555555555556	0	0.0666666666666667	0.615384615384615	0.3	0	0	1	1	0.6	0	0	0.666666666666667	0.5	1	0.428571428571429	0	1	1	1	0	1	0.4	0.4	0.777777777777778	1	0.666666666666667	0.75	1	0	0	0.758620689655172	0.2	0	0	0	1	0	0	1	1	0.5	1	0.666666666666667	0.5	1	1	0.875	1	1	0	0	0	1	0.5	1	0	0.5	0	1	0.4	0.8	0	1	0.166666666666667	0.3	0	1	0	0.5	0.666666666666667	1	0.666666666666667	0	0.666666666666667	0	0.333333333333333	0.333333333333333	0.5	0.631578947368421	1	0.428571428571429	0.777777777777778	0.5	0.411764705882353	1	0	1	0.5	0.333333333333333	0	0.6	0.5	0	0.857142857142857	1	0	1	0.8	0	0.869565217391304	0.739130434782609	0.777777777777778	0.857142857142857	1	0	0	1	0	0	0.666666666666667	1	0	0	1	0.333333333333333	0	1	0.333333333333333	0.571428571428571	1	1	0.333333333333333	0.666666666666667	0.875	0.666666666666667	0.5	0	0.25	1	0.714285714285714	0	0.166666666666667	0.4	0.75	0.9375	1	0.727272727272727	0.1875	0.875	0.8	0	0.6	1	0	0.666666666666667	0	0	0	1	0.8	1	0.333333333333333	0.125	0.5	1	1	1	0.769230769230769	0	1	0	0.666666666666667	0	0.5	0	1	0	0.272727272727273	1	1	0.333333333333333	0.625	0	1	0	0	1	0.769230769230769	1	0.857142857142857	0.7	0	1	1	0	0	1	1	1	0	1	0.875	1	0	0	0	0.833333333333333	1	0	0.666666666666667	1	0.785714285714286	0	0	0	0	0.833333333333333	0.833333333333333	0	0	1	0	1	0.75	0	0.5	0	0.666666666666667	0	0.428571428571429	0	0	1	0	0	0	1	1	0.333333333333333	0.866666666666667	0.6	0.8	0	0	0.909090909090909	1	0.25	0.777777777777778	0.3	0.571428571428571	0.6	0.75	0.6	0.833333333333333	0.4	0	0.5	0.8	1	0.833333333333333	1	0.25	0	1	1	0.461538461538462	0	0.5	0	0	0.6	1	0.8	0	0	0.6	0.75	0.285714285714286	1	0	1	0	0.545454545454545	0	0.555555555555556	1	0	0.5	0	0	0.8	0.8	0	0.8	0.7	0	0	0.4	0.538461538461538	0	0	1	0	1	1	0.9	0	0	1	0.666666666666667	0.9	0.5	0.333333333333333	1	0	0	0.4	0.75	0.5	0.666666666666667	0.4	0	1	0	0.4	0	1	1	0.333333333333333	1	0	0.454545454545455	0	1	0	0.25	0.6	0	0.666666666666667	1	1	0	0.625	0.555555555555556	0.75	0.777777777777778	1	0	0.181818181818182	0.777777777777778	0.923076923076923	1	0.333333333333333	0.4	0	0	0.833333333333333	0.6	0.666666666666667	0.916666666666667	0.333333333333333	1	1	0.5	0.75	1	0.8	0	0	0	0.875	0.5	0.434782608695652	0	0	0.166666666666667	0.75	0	0.285714285714286	0	0	0	0	1	1	0.666666666666667	1	0	0.8	0	1	1	0.5	1	0.875	1	0.5	0.666666666666667	1	0.625	0.25	0.1	0	0.5	0.5	0.142857142857143	0.75	0	1	0	1	1	0.666666666666667	0.6	0	0.5	0	0.666666666666667	1	0	1	0	0.333333333333333	1	0.583333333333333	0.142857142857143	0.5	1	1	0.6	0.75	0	0.3	0	1	1	1	1	0.333333333333333	0.285714285714286	0.25	0	1	1	0.5	1	0.666666666666667	0.25	1	1	0	0.611111111111111	0.571428571428571	1	0	0.8	0.642857142857143	1	0	0.5	0.333333333333333	0	0.4	0	0.75	0.8	0	0	1	0	0.5	0.928571428571429	0	0.1	1	0.181818181818182	0	0.571428571428571	1	0.6	0.6	0.769230769230769	0	0.666666666666667	0.2	0	0	1	0.833333333333333	0	1	1	0	0	0.333333333333333	1	1	0	0.666666666666667	1	1	0.666666666666667	0.5	0	0	1	0	0.875	1	1	1	0.5	0	0.285714285714286	0.5	0.32	0.75	0	1	0.333333333333333	0.8	1	1	1	0.75	1	0	0.111111111111111	0	0	0.777777777777778	0	0	1	0.8	0.5	0.5	0.2	0.5	1	0.75	0.2	0	0.666666666666667	0.875	0	0.833333333333333	0.833333333333333	1	0	0	0.857142857142857	0.75	0.75	1	1	0.6	1	0	1	0	1	1	1	0.875	1	0.571428571428571	0.142857142857143	0.375	0	0	0.583333333333333	0	0	1	1	0.5	0	1	0	0.5	0	0	1	0	0	1	0.5	1	0.666666666666667	0.5	0	0	0.230769230769231	1	1	0.428571428571429	1	0.5	0	0.25	0.666666666666667	1	1	0	1	1	1	1	0	0.5	1	0.571428571428571	1	1	0.571428571428571	0	1	0	0	0	1	0.8	0.75	0	0.428571428571429	0	0.6	1	0.8	0	0	0	0	1	0.7	1	0.714285714285714	0	0	0.666666666666667	1	0.764705882352941	1	0.2	0	0.833333333333333	0	0	0.538461538461538	0.571428571428571	0.538461538461538	0.285714285714286	0.8	0.857142857142857	1	1	0.666666666666667	0	0.5	1	0	0.666666666666667	1	0	1	0	0	1	0.666666666666667	0	0	0.25	0.214285714285714	1	0.5	1	0.818181818181818	0	1	0.6	0	1	0	0	0	0.875	0	1	0.555555555555556	0.2	0.142857142857143	1	0	1	0	1	0.857142857142857	0.428571428571429	0	0.583333333333333	0.142857142857143	0.555555555555556	0.4	0.727272727272727	0	0	0.1875	1	0	0.4	0	0	0.5	0	0	1	0.5	0.5	0	0.2	0	0.8	0.333333333333333	0	0.857142857142857	0.333333333333333	0	0.92	1	0.923076923076923	0.25	0.875	0.625	0.5	0.5	0.538461538461538	0.416666666666667	0	1	1	0.25	0.5	0	1	1	0.9	0.875	0	0.619047619047619	1	1	0.875	1	0	0.333333333333333	0	1	0	0	0	1	0.5	0	1	1	0	0.8	0.571428571428571	0.529411764705882	0.5	0.666666666666667	0	0.25	0.333333333333333	0.363636363636364	1	0.428571428571429	0.333333333333333	0.222222222222222	1	0.923076923076923	0.714285714285714	0	0	0.4	0.6	0.8	0.625	0.923076923076923	1	1	0.833333333333333	0	0.5	0.25	0.8	0.2	0	1	0	0.666666666666667	0	0.695652173913043	0	0	0	1	1	0	1	0.571428571428571	0	0	0	1	0.666666666666667	0	0	0.8	0.5	0.6	0.75	1	0	1	1	1	1	1	0.916666666666667	1	0.6	0	1	0	0	1	0.666666666666667	0	0.857142857142857	1	0.291666666666667	0	1	0.642857142857143	1	0.846153846153846	0.25	0	1	0.666666666666667	0.125	0.571428571428571	0.857142857142857	1	1	0.333333333333333	0.333333333333333	0	1	1	1	0	0.727272727272727	0	0.333333333333333	1	0.818181818181818	0.928571428571429	0.25	0.2	0.5	1	0	0.818181818181818	0.818181818181818	0.666666666666667	0.4	0	0.2	0.666666666666667	0.235294117647059	0	0.933333333333333	0.25	1	0.625	0	0.142857142857143	0	1	0	0	0	0.8	0.857142857142857	0	0.833333333333333	1	0	1	0	0.5	0	1	1	0	0.888888888888889	0	0	0	0.5	1	1	1	1	0.625	0	1	0.833333333333333	0.5	0	1	1	1	0	0.5	1	0.444444444444444	0	0.619047619047619	0	0	0.5	0.5	1	0.333333333333333	0.333333333333333	0.2	1	0.4	0.333333333333333	1	0	0.571428571428571	0	1	0	1	0	0.307692307692308	0.5	0	1	1	0.25	0	1	0	0	0.333333333333333	0	0.714285714285714	0.666666666666667	0	0	1	1	0.6	0.666666666666667	0.833333333333333	0.555555555555556	1	1	0.666666666666667	0.8	0.666666666666667	0	1	1	0	0	0.75	0	1	0.5	1	1	0.357142857142857	1	0.636363636363636	0.8	0.875	0.571428571428571	1	0.333333333333333	0.5	0.4	0	0.875	1	0.75	0	0.888888888888889	0.5	1	0	0.5	0.666666666666667	0.666666666666667	0.25	0.5	0	0	0.6	0.5	0.888888888888889	0.818181818181818	0	0	0.6	0.5	0.333333333333333	0	0.666666666666667	1	0.473684210526316	0.714285714285714	0	0.666666666666667	0	0	0	1	0.181818181818182	0.833333333333333	0.583333333333333	0.4	0.714285714285714	0.333333333333333	0.545454545454545	0	0.636363636363636	0.692307692307692	0	0	0.5	0.615384615384615	0	1	0.4	1	0	0.523809523809524	1	0.25	0.333333333333333	0.5	0.777777777777778	0.625	0.785714285714286	0.375	0	0.230769230769231	0	0	0.5	0.2	1	0	1	0	0	1	1	0.5	1	0.333333333333333	0.714285714285714	0.333333333333333	0	0.8	0.851851851851852	0.272727272727273	1	1	0	1	0.5	0.454545454545455	0	0	0	0	1	0	1	0.818181818181818	1	1	0	0	0	0	1	0.133333333333333	1	0	0.4	0	0.5	1	0.75	0	0.666666666666667	0.833333333333333	0	0.75	0.5	0.2	0.571428571428571	1	0	0.333333333333333	0.666666666666667	0	0	0	0	1	0.5	1	0.5	1	1	0.4	1	0	0.333333333333333	0.75	0	1	1	0	0	0.75	1	1	0	0	0.666666666666667	0	0.666666666666667	1	0	0	0	1	1	1	0	0	0.75	1	1	0.833333333333333	0	0.333333333333333	1	0.5	1	0	0	1	1	1	0	0	0.5	0.333333333333333	1	1	0.833333333333333	0.333333333333333	0	0.625	0.125	0.666666666666667	0.333333333333333	1	0	0	0.2	0.0833333333333333	0.333333333333333	0	0	0	0.636363636363636	0.571428571428571	0.333333333333333	0.769230769230769	0	0	0	1	0.8	0.875	0	1	0.7	0.833333333333333	1	0.5	0.5	0	0.428571428571429	0.909090909090909	0.5	0	0.666666666666667	0	0.666666666666667	0.6	0.75	1	0.666666666666667	0	0	0	0.533333333333333	0	0	0.666666666666667	0.75	0	0.875	1	0.5	1	1	0.333333333333333	0.333333333333333	0.0833333333333333	0.625	0.75	0.5	0	0	0.8	0	1	0	0.571428571428571	0.75	0	1	0.8	1	0.75	0	1	0	0.714285714285714	0	0.933333333333333	0	1	0	1	1	0	1	1	0	0	0.625	1	0	0	1	1	0.5	0.75	0	0.714285714285714	0	1	0.214285714285714	0.8	0.5	0	1	0.75	1	0	1	0.625	0.8	1	1	1	0.285714285714286	0.142857142857143	0.636363636363636	0.5	0.428571428571429	1	1	0	0.833333333333333	0.666666666666667	0.5	0	1	0.294117647058824	0.25	0.428571428571429	0	0	0.666666666666667	0.25	0	0.888888888888889	0.5	0.428571428571429	0.75	0	0	0.666666666666667	1	0	0.666666666666667	0.5	0.6	0.6	1	0.875	0.5	1	0	0.692307692307692	0.5	0	0.875	0.75	0	0.666666666666667
1	0	1	1	0.8	0.666666666666667	0.75	0.882352941176471	0.5	0.6	0.916666666666667	1	0.923076923076923	0.777777777777778	0.5	1	0.8	0.409090909090909	1	0	1	0.666666666666667	1	0.8	1	1	0.25	0.142857142857143	0.777777777777778	0	0	0.423076923076923	0.75	0.275862068965517	0.666666666666667	1	1	1	1	0	0.733333333333333	0.6	1	0.571428571428571	0.736842105263158	0.59375	0	0.625	0.875	1	0.333333333333333	0.5	1	0.75	0.875	0.7	0.933333333333333	1	1	0.625	1	0.428571428571429	0.636363636363636	0.272727272727273	0	0.625	0.615384615384615	1	0.625	0.5	0.375	0	0.5	0	0.533333333333333	1	0.428571428571429	0.538461538461538	1	0.8	0	1	1	1	1	0	0.714285714285714	0.538461538461538	0.230769230769231	0.571428571428571	1	0.833333333333333	0.2	0	1	0.588235294117647	0.714285714285714	1	1	0.4	0.666666666666667	1	1	1	0.625	0.833333333333333	0.6	0.466666666666667	0	0.5	0.75	0.30952380952381	0.625	0.588235294117647	0.5	0.666666666666667	0.666666666666667	0.833333333333333	0.4	0.617647058823529	1	0	1	1	0.894736842105263	0	0.888888888888889	0.666666666666667	0.789473684210526	1	1	1	0.625	0	1	0.6	0.857142857142857	0.666666666666667	0	0.75	0.6	0	0.142857142857143	0.555555555555556	0.666666666666667	0.6	0.666666666666667	1	0.857142857142857	0.0625	0.5	0	0	0.5	0	0.5	0.666666666666667	0.571428571428571	0.666666666666667	0.75	0	0	0	0	0	1	0.833333333333333	1	0	0.923076923076923	1	1	0.5	0	0.5	1	0.1	0.833333333333333	0	0.80952380952381	1	0	0.727272727272727	1	0.714285714285714	0.833333333333333	0.25	1	0.8	0.666666666666667	0.888888888888889	1	0	0.666666666666667	0.285714285714286	0.5	1	0.5	0.5	1	1	1	0.76	1	0.125	0.5	1	0.222222222222222	1	0.4	1	0.888888888888889	0.571428571428571	1	0.791666666666667	0.5	0	0.958333333333333	0.869565217391304	0.5	0.909090909090909	0.727272727272727	0.242424242424242	0	0.75	0.5	1	1	1	0.833333333333333	0	0.6	0.857142857142857	0.2	0.875	0.333333333333333	0.8	0	0.80952380952381	1	1	0	0.785714285714286	1	0	1	0.166666666666667	0.6	0.787878787878788	1	0.818181818181818	0.666666666666667	0.875	0.4	1	1	1	0.916666666666667	0.5	0.666666666666667	0.269230769230769	0	0.615384615384615	0.909090909090909	1	0	0	0.642857142857143	0.5	0	0.916666666666667	0.75	0	0.866666666666667	0.933333333333333	0.0909090909090909	0.285714285714286	0	0	0	0.636363636363636	1	1	0.6	1	1	0.6	1	1	0.964285714285714	0.777777777777778	0	0.769230769230769	1	1	0.4	0.4	1	0	0.75	0	0.333333333333333	0.833333333333333	0.8125	0.82051282051282	0.461538461538462	0	0.571428571428571	1	0.666666666666667	0	1	0.5	0.666666666666667	0	0.357142857142857	0.846153846153846	1	0	1	0.179487179487179	0	0.75	1	0.777777777777778	1	0	0.666666666666667	0	0.5	0.736842105263158	0.25	1	0.25	0.875	0.6	0.857142857142857	1	1	0.615384615384615	1	1	1	1	0.75	0	0.882352941176471	0	0	1	1	1	0.84	1	0.266666666666667	1	1	1	1	0.80952380952381	0.4	1	0.666666666666667	0.636363636363636	1	1	1	1	0.666666666666667	0.75	0.8	1	1	0.842105263157895	0.5	0	0	0.6	1	0	0.666666666666667	1	0	1	0.818181818181818	0.5625	0	0.571428571428571	0	0.375	1	1	1	0.846153846153846	0.857142857142857	0.5	1	1	0.933333333333333	0.5	0.333333333333333	0.666666666666667	1	1	1	1	0.578947368421053	0.5	1	0.625	0	0	0	0	1	0.684210526315789	0.823529411764706	0.833333333333333	0	1	0.833333333333333	0.888888888888889	0.8	1	0.75	0.714285714285714	1	0.5	0.75	1	0.769230769230769	0.541666666666667	1	0.888888888888889	1	1	0.833333333333333	1	1	0.6	1	0	0.666666666666667	0.142857142857143	1	0.789473684210526	1	0	0.4	1	0	0.818181818181818	0.95	0	0.5	0.861111111111111	1	0.6	0	0	0	0.0769230769230769	1	0	0.8	0.625	1	0.666666666666667	0.884615384615385	0	1	0	0.32258064516129	0.709677419354839	1	1	1	0.142857142857143	1	0.357142857142857	0.333333333333333	0.5	0.25	0	0	0.8	0	0.75	0.666666666666667	0.578947368421053	1	0.9	0.8	1	1	1	0	0.8125	1	1	0.666666666666667	0.571428571428571	0	0.555555555555556	0.933333333333333	0	0.818181818181818	1	0.5	1	1	0	0	1	0.923076923076923	0	0.75	0.8	0.727272727272727	0	0.333333333333333	0.5	1	0.7	0	0	1	0.928571428571429	0.857142857142857	0.777777777777778	0.219512195121951	1	0.857142857142857	0.6	1	0.583333333333333	1	0.875	0.4	1	1	1	1	0.818181818181818	0.647058823529412	0.666666666666667	1	0	0.8	1	1	0.555555555555556	0.25	0.8125	0.625	1	0	0.666666666666667	0.48	0	0.9	0.777777777777778	1	0.875	0.666666666666667	0.173913043478261	1	0.75	1	0.833333333333333	0.842105263157895	0	1	0.9375	0.545454545454545	0.571428571428571	0.5	0.555555555555556	1	1	1	0.5	0.666666666666667	0.777777777777778	0.5	0.222222222222222	1	1	0.454545454545455	0.428571428571429	0.791666666666667	0	0.333333333333333	0	0.818181818181818	0	0	1	1	0.714285714285714	0.666666666666667	1	0.380952380952381	0	1	1	0.714285714285714	0.818181818181818	1	0	0.933333333333333	0.666666666666667	0.666666666666667	0.818181818181818	0	0.5	1	1	1	0	0.714285714285714	0	0.5	0	1	0.888888888888889	0	0.75	0.91304347826087	1	0.571428571428571	0.666666666666667	0.4	0.75	0.869565217391304	0.5	0.875	1	1	0	0.571428571428571	0.2	0	0	0.5	0.857142857142857	0.9	1	0.5	1	0	0	0.833333333333333	0	0	0.0588235294117647	0.9375	1	0.176470588235294	0.9375	1	0.666666666666667	0.916666666666667	0	0	0.333333333333333	1	1	0.75	0.545454545454545	0.5	0.785714285714286	1	0.833333333333333	0.75	1	1	0	0.526315789473684	0	0.888888888888889	1	1	0	1	0.75	0.666666666666667	0.8	0	0.833333333333333	0.388888888888889	1	1	0.75	1	1	1	0.785714285714286	0	1	1	0.714285714285714	0.666666666666667	0.846153846153846	1	0	0.153846153846154	0	0.8	0	0.666666666666667	0.758620689655172	0.857142857142857	1	1	1	1	0.236363636363636	0.666666666666667	0	1	1	1	1	1	1	0.363636363636364	0.777777777777778	0.5	0	0	0.769230769230769	0.875	1	0.888888888888889	0.4	1	0.333333333333333	0	0	0	1	0.142857142857143	1	0	0	1	0	0.909090909090909	0.333333333333333	0.75	0.5	0.846153846153846	0.75	0.5	0	0.666666666666667	0.428571428571429	1	0.5	0.297297297297297	1	0	0	0	0.777777777777778	1	0.833333333333333	0	0.857142857142857	0.642857142857143	0.681818181818182	0.846153846153846	1	0.4	0.785714285714286	1	0.888888888888889	0	1	0.909090909090909	0.9	0.366666666666667	0.666666666666667	0	1	1	0	0	1	0.571428571428571	0.24	0.636363636363636	0	0.166666666666667	0.6	0.8	1	1	1	0.966666666666667	0.04	0.5	1	1	1	1	1	0.529411764705882	0.666666666666667	0.375	0.421052631578947	0	0	0.833333333333333	0.75	0.857142857142857	1	1	0.904761904761905	0.857142857142857	1	0.916666666666667	1	1	0.84	0.166666666666667	0.882352941176471	0.222222222222222	0.666666666666667	0	0.833333333333333	1	0.615384615384615	0	0.714285714285714	1	0.636363636363636	0.25	0	1	1	0.818181818181818	0.333333333333333	1	0.909090909090909	0.96875	1	0	1	1	0	0.75	0.666666666666667	0.45	1	0	0	0	0.285714285714286	0.882352941176471	0.5	1	0	0	0	0.333333333333333	0	0.333333333333333	0.636363636363636	1	1	0.681818181818182	0.5	0	1	0	0	1	0.2	0	0.428571428571429	0.5	0	1	0.316666666666667	1	0	0	0.842105263157895	1	1	0.714285714285714	0.857142857142857	0.888888888888889	0.75	0.75	0.833333333333333	0.923076923076923	0.666666666666667	0.692307692307692	0.6	1	0.444444444444444	1	1	1	1	0.733333333333333	0.375	1	0	1	1	0.272727272727273	0	1	0	1	0.8	1	0	1	1	1	0	0	0.583333333333333	0	0.578947368421053	0.833333333333333	0.666666666666667	1	0.846153846153846	1	0.888888888888889	0.375	0.5	0.833333333333333	0.8	0.666666666666667	1	1	0.177777777777778	0.8	0	0.75	0.833333333333333	0	1	0.444444444444444	0.714285714285714	1	1	0.818181818181818	0.75	0.954545454545455	0.666666666666667	0.777777777777778	0.307692307692308	0.666666666666667	0.666666666666667	0.235294117647059	1	0.5	0.333333333333333	1	1	0.529411764705882	1	0.114754098360656	0.8	1	1	0.666666666666667	0.888888888888889	0.972222222222222	0.333333333333333	0	0.928571428571429	0	0.653846153846154	1	1	1	0	1	0	0.75	0.846153846153846	1	1	0.4	0	1	0.6	0.592592592592593	1	0.833333333333333	1	0.857142857142857	0.909090909090909	0.625	0.666666666666667	0	0.428571428571429	0.5	0.727272727272727	1	0	1	1	0.666666666666667	0.119047619047619	1	0	0.5	0	0.666666666666667	0.777777777777778	1	0	1	0	0.7	0	0.833333333333333	0.9	0	1	0.333333333333333	0.833333333333333	0.526315789473684	0.535714285714286	0.166666666666667	1	1	0	0.8	1	0.166666666666667	0.8	1	0.764705882352941	1	1	0	0.571428571428571	0.833333333333333	0	0.4	0.571428571428571	0.35	0.666666666666667	0.9375	0.5	0.5	0.6	0.666666666666667	0.777777777777778	0.545454545454545	0.9	1	1	1	0	1	1	1	0.666666666666667	1	0.666666666666667	0.666666666666667	0.526315789473684	0.571428571428571	0	0.666666666666667	0.636363636363636	1	1	0.5	0.909090909090909	1	0.189189189189189	0.8	0.909090909090909	0	0.375	1	1	0.833333333333333	0.714285714285714	1	0.333333333333333	0	0.666666666666667	0.166666666666667	0.210526315789474	1	0.785714285714286	1	0.277777777777778	0	0.833333333333333	0.928571428571429	0.5	1	0.666666666666667	0	1	0.583333333333333	0	1	0	1	0.333333333333333	0.666666666666667	0.8	0.230769230769231	0.807692307692308	1	1	1	0.823529411764706	0	1	0.75	0.818181818181818	1	0	1	0.666666666666667	0.666666666666667	0.714285714285714	0.6	0.7	0.736842105263158	1	0.777777777777778	0.75	1	0.625	1	0.333333333333333	0.714285714285714	0.9	1	1	0.863636363636364	0.454545454545455	0.666666666666667	0.71875	0.5	0	1	0	0	1	1	0.333333333333333	1	1	1	1	0.882352941176471	0.333333333333333	1	1	1	0.133333333333333	1	0.153846153846154	0.214285714285714	0.375	0.4	0.714285714285714	0.666666666666667	0.8	0.2	0.894736842105263	1	1	1	0	0.285714285714286	1	1	0	1	1	0.909090909090909	1	0.5	0.666666666666667	0.894736842105263	1	0	0	0	0.692307692307692	1	1	0.888888888888889	0.470588235294118	1	0.833333333333333	0.611111111111111	0.333333333333333	0	0.909090909090909	0.4	1	1	0.740740740740741	0.4	0.875	0.75	1	0.727272727272727	0.166666666666667	0.545454545454545	0.6	0	0.75	0.833333333333333	0.435897435897436	0.764705882352941	0.5	0.555555555555556	1	0.857142857142857	0.428571428571429	1	0.636363636363636	1	0.642857142857143	0.928571428571429	1	0.444444444444444	0.368421052631579	0.571428571428571	0.615384615384615	0.8	0	0.4	0.833333333333333	0.571428571428571	0.8	0	0.333333333333333	0	0.333333333333333	1	1	0.75	0	0	0.259259259259259	0	1	0.5	0	1	0.944444444444444	1	0.75	1	0	0.95	0.642857142857143	0.888888888888889	0	1	0.888888888888889	0	0.4	1	0.444444444444444	0.896551724137931	0	0.416666666666667	0.285714285714286	1	1	1	0.818181818181818	0	0.674418604651163	1	0.8	0.571428571428571	0.6	0.925925925925926	0.615384615384615	1	0.833333333333333	1	0.545454545454545	0.777777777777778	0.666666666666667	0.941176470588235	0.428571428571429	0.625	0.833333333333333	0.5	1	1	0.5	0.333333333333333	1	0.863636363636364	0.5	1	0.875	0.7	0	0.3	0.636363636363636	1	0.866666666666667	1	1	0.818181818181818	0	0.8	0	0.5	0.428571428571429	0.0714285714285714	1	0.333333333333333	0	1	1	0	1	0	1	1	0	0.363636363636364	0	1	0	0.8	1	0.268292682926829	1	0.214285714285714	1	0.769230769230769	0.444444444444444	0.333333333333333	0.5	0.137931034482759	0	1	0.666666666666667	0	0.666666666666667	0	0.4	0	1	0.8	0.833333333333333	0	0.875	0	1	1	0.857142857142857	0.8125	0.571428571428571	1	0.75	1	0.5	0	1	0.5	0.866666666666667	0.818181818181818	0.5	1	0	1	0	0.5	1	1	0.818181818181818	0	0.785714285714286	0.714285714285714	0.666666666666667	0.846153846153846	1	0.8	1	1	0.51063829787234	0.857142857142857	1	0.315789473684211	0.571428571428571	0.8	1	0.545454545454545	1	0.333333333333333	0.2	0.666666666666667	0.333333333333333	1	0.6	0	0	0.166666666666667	0.695652173913043	1	0.3	1	1	0	0.75	0	0.75	0.555555555555556	0.555555555555556	1	0.5	0.45	0	0.666666666666667	0.9	0.714285714285714	0.5	1	0.8	1	0.75	1	0.5	1	0.6	0.625	0.888888888888889	0.5	0.454545454545455	0.833333333333333	0	0.916666666666667	0.5	1	0	0.625	0	1	0.4	0.9	0.714285714285714	0.0277777777777778	0.666666666666667	1	1	0.846153846153846	0.4375	0.727272727272727	0	0.3	1	0	0	0	0.45	0.904761904761905	0	0.277777777777778	0	0.333333333333333	1	1	1	0	0.6	0.875	0	0.857142857142857	0.714285714285714	0	1	0	0.636363636363636	0.928571428571429	0	0	0	1	0	0	0.75	0.266666666666667	0.6875	0	0.666666666666667	0	0	0	1	0	0.894736842105263	0.666666666666667	0.0487804878048781	0.0810810810810811	0.833333333333333	1	0.68	0.4	0	0.846153846153846	0	0.857142857142857	1	0.285714285714286	0.409090909090909	0.5	0.571428571428571	0.714285714285714	0.733333333333333	0	0.333333333333333	1	0	1	0	1	1	0.333333333333333	0.5	1	0.74	0	0	1	0	0	0.181818181818182	0	0	0.939393939393939	0	0.333333333333333	1	0	0.714285714285714	0.571428571428571	0.882352941176471	0.333333333333333	0.470588235294118	0.733333333333333	1	1	1	0.851851851851852	1	0.363636363636364	0.571428571428571	0.6	0	0.4	0.571428571428571	0	1	0	1	0	1	0.428571428571429	0	0	1	0.833333333333333	0.666666666666667	0.818181818181818	0.625	0	0.8	1	0.888888888888889	0	1	0.714285714285714	0.875	1	1	0.75	0	0.857142857142857	0.75	0	0.833333333333333	1	0.714285714285714	0.888888888888889	0.233333333333333	0	1	0.636363636363636	1	0.8	0.576923076923077	1	0	0.652173913043478	0.75	1	0.529411764705882	1	1	0.764705882352941	0.533333333333333	0.666666666666667	0.833333333333333	0	1	0.461538461538462	1	0.866666666666667	1	1	0.555555555555556	0.285714285714286	0	1	0.571428571428571	0.692307692307692	0.888888888888889	0.842105263157895	0.0666666666666667	0.931034482758621	0.166666666666667	0.333333333333333	0.9	1	0.666666666666667	0.529411764705882	0.555555555555556	1	0.6	0.333333333333333	0.461538461538462	1	1	0.888888888888889	1	0.545454545454545	1	0.896551724137931	1	1	0	0.692307692307692	0.9	0.933333333333333	0.833333333333333	0.8	0.2	1	0	0.954545454545455	1	1	0.666666666666667	1	0.714285714285714	0.0833333333333333	0.857142857142857	0.846153846153846	1	1	0.9	0.222222222222222	0.25	0.666666666666667	1	0.333333333333333	0.714285714285714	0.75	0.75	1	1	0	1	0.928571428571429	1	0.7	0.8	0.636363636363636	0.375	0.75	0	0	0	0.666666666666667	0	0.4	0	1	0	1	0.25	1	0.666666666666667	0.666666666666667	1	0.333333333333333	0	0	0.222222222222222	0.882352941176471	0.8	1	1	0.6	1	1	1	0.9	0.5	1	1	0.375	1	0	0.428571428571429	0	1	0.833333333333333	0.6	0.857142857142857	1	1	0	0	0.576923076923077	0	1	1	0	1	0.5	0.636363636363636	1	0	0	0	0.923076923076923	1	0	0.0555555555555556	0.692307692307692	0	0.764705882352941	0.5	0.875	0.8	0.875	0.2	1	0.857142857142857	0	1	0.857142857142857	0.1	1	0.714285714285714	0	0	1	1	0.928571428571429	0.933333333333333	0.8	1	1	0.75	1	0.625	0	0.777777777777778	0.333333333333333	1	1	0	0.95	0.8	0.2	0.863636363636364	0.4	1	0	1	0.9	1	1	0.888888888888889	0.351351351351351	0	0	0	0.739130434782609	0.857142857142857	0.75	1	1	1	0.888888888888889	0.307692307692308	1	0.1	0	0	0.555555555555556	0.666666666666667	1	0	1	0.75	0.2	0	0	1	0.875	0.8	0.6	0.142857142857143	0	0.5	0.75	1	1	0.5	1	0.714285714285714	0	0.857142857142857	0	0.666666666666667	0	1	0.285714285714286	0	0.333333333333333	0.2	0.285714285714286	1	1	0.571428571428571	0	0.5	0.285714285714286	0	1	0.176470588235294	0.785714285714286	0.714285714285714	0.125	1	0.461538461538462	0	0.5	0.6	0.6	0.8	1	0.571428571428571	0.916666666666667	0.875	1	0.777777777777778	0.875	0.866666666666667	1	1	1	1	0.75	0.833333333333333	0.75	0.230769230769231	0.75	0.888888888888889	0.785714285714286	0.928571428571429	0	0.727272727272727	0.5	0.736842105263158	1	0.416666666666667	1	0.666666666666667	0.333333333333333	1	0.5	1	1	0.444444444444444	0.619047619047619	0	0.625	0.9	1	0.25	0	0.333333333333333	0	1	1	0.5	0.5	0.8	0.909090909090909	0	0.75	0.5	1	0.485714285714286
0	0	0	0.869565217391304	0.8	0.5	0.5	0.857142857142857	1	0.692307692307692	0.222222222222222	0.666666666666667	0.857142857142857	1	1	0.272727272727273	0.583333333333333	0.666666666666667	1	1	0.666666666666667	1	1	0.642857142857143	0.625	0	0.5	0.789473684210526	0.571428571428571	0.142857142857143	0.666666666666667	1	0.555555555555556	0	0.740740740740741	0.142857142857143	1	0.555555555555556	0.533333333333333	1	1	1	1	0.875	0.6	1	0.846153846153846	0.476190476190476	1	0.833333333333333	1	1	0.4	0.363636363636364	0	0.894736842105263	0.714285714285714	0.625	0.5	0.785714285714286	0	0	0.272727272727273	0.5	0	1	0.85	1	0.666666666666667	0.8	1	0.647058823529412	1	0.142857142857143	0	0.769230769230769	0.217391304347826	0.833333333333333	0.769230769230769	1	0	1	0.1875	1	0.666666666666667	1	1	1	1	0	1	0.666666666666667	0.833333333333333	0.8125	0.785714285714286	1	0.125	0.153846153846154	1	1	0.96551724137931	0.933333333333333	0	0	0.8	1	0.777777777777778	0.5	0.933333333333333	1	0.222222222222222	0	1	0.75	0.333333333333333	0.8	0.96	0.5	1	1	0.413793103448276	1	0.666666666666667	1	0.8	0.888888888888889	0	1	0.916666666666667	1	0.75	1	1	0.777777777777778	0.75	0.956521739130435	0.333333333333333	1	0.875	0.875	0.1	0.5	1	1	1	0.833333333333333	1	1	1	1	1	0.5	1	0.5	0.8	1	0	0.714285714285714	0.5	0.666666666666667	0	1	1	1	0.6	1	0.833333333333333	0.857142857142857	0	0.933333333333333	0.571428571428571	0.571428571428571	0	1	1	1	0	0.923076923076923	0.476190476190476	1	1	0.933333333333333	0	0	0.785714285714286	0.933333333333333	0.571428571428571	1	0.75	0.75	1	1	1	1	0	0	1	1	0	1	0.857142857142857	1	0	0	0	0	1	1	1	0.818181818181818	1	1	0.8	0.9	0.75	1	0.363636363636364	0.666666666666667	0	0	1	0.894736842105263	1	1	0.333333333333333	0.777777777777778	1	1	0.75	0	0.846153846153846	0.235294117647059	0.75	0	1	1	0	1	0.9	1	1	1	1	0.666666666666667	0.666666666666667	1	0.689655172413793	0.769230769230769	0.75	1	0.142857142857143	0	1	1	1	1	1	1	1	0.666666666666667	1	0.347368421052632	1	1	1	0.857142857142857	0	0.866666666666667	1	1	0	0.555555555555556	1	0.947368421052632	0.75	1	1	0	1	0	1	0	0.909090909090909	0.875	0.75	0	1	1	0	0.3125	0.92	1	1	0.75	1	0	0	1	0.666666666666667	0.833333333333333	1	0.833333333333333	0.75	0	0.653846153846154	1	0.225806451612903	0.666666666666667	1	1	0.25	1	0.75	0.133333333333333	0	0.909090909090909	0.333333333333333	0.666666666666667	1	1	1	0	0.428571428571429	0.222222222222222	0	0.75	0.5	1	1	0.625	1	1	0.857142857142857	1	0.2	0.2	0.769230769230769	1	0.571428571428571	0.866666666666667	0.2	0.8	0.875	1	0	0.0681818181818182	1	0.333333333333333	0	0.814814814814815	0	0.166666666666667	1	0.655172413793103	0.866666666666667	0.631578947368421	0	1	1	0.833333333333333	0.625	0.909090909090909	1	1	1	0.818181818181818	0.833333333333333	1	0	0.933333333333333	1	1	1	1	0.454545454545455	1	1	1	0.818181818181818	0	1	0.5625	0	0.888888888888889	0.894736842105263	1	1	0.666666666666667	1	0.125	0	0.777777777777778	1	1	0	0.818181818181818	0.470588235294118	1	0	1	0.2	0	0.2	0.409090909090909	0.888888888888889	0.333333333333333	0.944444444444444	0.777777777777778	0.769230769230769	0.884615384615385	1	1	1	0.916666666666667	0.7	1	1	0.175438596491228	1	1	0	1	0	0	0.777777777777778	1	1	0.875	0.857142857142857	0.666666666666667	0.333333333333333	0.6	1	0.818181818181818	1	0	1	0	0	0.909090909090909	1	1	0	0.333333333333333	1	0.875	0.181818181818182	0.3	0.888888888888889	1	0.75	0	1	1	1	1	0.333333333333333	0.833333333333333	1	0.909090909090909	0	0.722222222222222	0.35	0.3	1	0	1	1	1	1	0.458333333333333	0.5	1	0.6	1	1	1	1	1	0.428571428571429	0.75	1	0.875	0	1	0	1	0.333333333333333	1	0.75	0.625	1	1	1	0	0.666666666666667	0.652173913043478	0.333333333333333	0.714285714285714	1	0.5	0.727272727272727	1	0	1	0.666666666666667	0	1	1	1	1	0.555555555555556	0	0.333333333333333	0.111111111111111	0.571428571428571	1	0	0	0.454545454545455	0.428571428571429	0.6875	0.5	0.666666666666667	0	0	0.625	0.714285714285714	0.5	0	0.823529411764706	1	1	1	0.5	1	1	0.363636363636364	0	1	0.6	0.714285714285714	0	0.333333333333333	1	0.4	0.923076923076923	0.909090909090909	0.5	0.5	0.2	1	0.777777777777778	0.230769230769231	0.75	0	1	0.933333333333333	0.625	0.736842105263158	0.846153846153846	0.444444444444444	0.923076923076923	0	1	1	1	0.0425531914893617	1	0.666666666666667	1	1	1	1	0.8	1	0.708333333333333	0.2	1	1	1	1	0.6	1	0.5	1	1	0.916666666666667	0.428571428571429	0.75	0.823529411764706	0.875	0.85	1	0.8	0.588235294117647	1	1	0	1	0.846153846153846	1	1	0.8	0.909090909090909	1	0.875	0.842105263157895	1	0.818181818181818	1	1	0.272727272727273	1	0.333333333333333	0	0.4	0	0.833333333333333	0.625	0.904761904761905	0.833333333333333	0	1	1	1	1	0.666666666666667	1	1	0.647058823529412	0.7	0.714285714285714	0.818181818181818	1	0.916666666666667	0.75	1	0	1	0.8	0.259259259259259	0.833333333333333	1	1	1	0.714285714285714	1	0.666666666666667	0.347826086956522	1	1	1	1	1	0.666666666666667	1	0.666666666666667	0.923076923076923	0.72	1	1	0.5	1	1	0.633333333333333	0.833333333333333	1	0.888888888888889	0.9	0.857142857142857	1	0	0.517241379310345	0.857142857142857	1	0.5	0.666666666666667	0.875	0.75	0.3	1	0.684210526315789	1	1	0.636363636363636	1	0.684210526315789	1	1	1	0.857142857142857	0.125	0	1	0.782608695652174	1	0.333333333333333	0.518518518518518	0.458333333333333	1	0.21875	0.333333333333333	0.4375	0.454545454545455	0.8	0	1	0.904761904761905	1	0.75	1	0.888888888888889	0	0.8	1	0.823529411764706	1	0	0.133333333333333	1	0.545454545454545	1	0.333333333333333	1	0	0.4	0.7	0.736842105263158	0.5	0	0.846153846153846	0.2	0.666666666666667	0.5	0.5	0.625	0.461538461538462	0	1	0.888888888888889	0.5	0.833333333333333	0.727272727272727	0.375	1	1	0.75	0	1	0.8	0.9	0.875	0.875	0.777777777777778	0.888888888888889	0	0.833333333333333	1	0	0.823529411764706	0.571428571428571	1	1	0.8	0.8	1	1	0.666666666666667	0.8	0.0909090909090909	0.666666666666667	0.1	0.75	0.263157894736842	0	0.666666666666667	0.727272727272727	1	1	1	0.5	1	1	1	1	1	1	0	0.833333333333333	0.333333333333333	1	1	1	0.823529411764706	0.333333333333333	1	1	0.5	1	1	1	1	0.411764705882353	1	1	0.08	0.666666666666667	0.545454545454545	1	0.428571428571429	0.785714285714286	0	0.8	1	1	1	1	0	0.833333333333333	0.352941176470588	0.857142857142857	0.875	0.4	0.75	0.166666666666667	1	1	0.6875	0.636363636363636	0.666666666666667	0.833333333333333	1	0.4	0.888888888888889	1	0.0666666666666667	0.933333333333333	0.923076923076923	0.785714285714286	1	1	0.961538461538462	0.727272727272727	1	0.333333333333333	0.875	0.0357142857142857	1	1	1	0	0.428571428571429	1	1	0.25	0.833333333333333	0.555555555555556	1	0	0.9375	0.6875	0	0.375	1	1	0.2	1	0.6	0.4	0.52	1	0.6875	1	0.909090909090909	1	1	0.428571428571429	0.818181818181818	0	0	0.928571428571429	0.75	1	0	0.521739130434783	0	0.888888888888889	1	0.727272727272727	1	0.7	1	1	1	1	1	0.5	1	0.941176470588235	1	0.666666666666667	1	0	1	0.9	0.25	1	0.64	1	1	1	1	0.714285714285714	0.76	0	0.575757575757576	1	1	0	0.666666666666667	0.2	1	0.4	1	0.791666666666667	0	0.588235294117647	0.32	0.692307692307692	1	0	0.846153846153846	1	1	0.866666666666667	0.448275862068966	0.758620689655172	0	1	0.75	1	1	0.777777777777778	0.666666666666667	0.8	1	0	0	0.4	0.333333333333333	0.583333333333333	0.366666666666667	1	0.857142857142857	0.5	0.875	1	0	0	1	0	0.461538461538462	0.4	0	1	0	1	0.833333333333333	0.75	0.5	1	0	0	1	1	0.5	0.6	0.6	1	0.666666666666667	0.571428571428571	1	1	0	0	0.655172413793103	0	1	0.777777777777778	0.25	1	0.333333333333333	0.777777777777778	0	0.625	1	0.933333333333333	0.6	0.909090909090909	1	1	1	0.444444444444444	0.555555555555556	0	1	1	0.333333333333333	0.5	0.875	0	1	0.708333333333333	0	0	1	1	0.4	0.5	0.9	1	0	1	1	1	0.333333333333333	0.6	1	1	0.636363636363636	0.833333333333333	0.65	1	0.315789473684211	1	1	1	0.857142857142857	1	0	1	1	0	1	0.666666666666667	1	1	0.714285714285714	0	0.6	1	0.473684210526316	0.727272727272727	0.8	0.333333333333333	1	0.8125	1	0.333333333333333	0.6	0.666666666666667	1	1	0.25	0.761904761904762	0.9	0	0.625	1	0.5	0.555555555555556	0	0.75	0.172413793103448	0.888888888888889	0	0	1	0.791666666666667	0	1	0	0.5	0.6875	0	1	0.833333333333333	1	1	1	0.777777777777778	1	0.846153846153846	0.266666666666667	0.733333333333333	1	0.916666666666667	1	1	1	0.764705882352941	1	0.6	1	0.8	0.25	1	1	0.5	1	0.666666666666667	0.75	0.833333333333333	0.8	0.96	0	1	0.352941176470588	1	0	0.5	0.941176470588235	1	1	0.888888888888889	0.4	0.933333333333333	0.916666666666667	1	0	0.909090909090909	0	1	1	1	1	1	1	1	1	0.758620689655172	0.769230769230769	0.846153846153846	0	0.4	1	0.333333333333333	0.9	0.578947368421053	1	0.833333333333333	0.36	1	1	0.5	0.777777777777778	0.8	0.8	0	0.9375	1	0.666666666666667	1	0.875	1	1	1	1	0.714285714285714	1	0.555555555555556	0.5	0.875	0.692307692307692	0.414634146341463	0.793103448275862	0.7	0	0.857142857142857	0.857142857142857	0.75	0	0.833333333333333	1	0.666666666666667	0.6	0	0	0.380952380952381	0.294117647058824	0	0.75	0	1	0	1	1	0.6	0	1	1	0.666666666666667	0.9375	0.866666666666667	1	0.875	0.454545454545455	0	0	0.576923076923077	0.666666666666667	0.75	0.266666666666667	1	0.25	0.666666666666667	0.6	0	1	1	1	1	1	0.538461538461538	0.36	1	0.636363636363636	0.714285714285714	1	0.388888888888889	0.222222222222222	0.6	0.727272727272727	1	0.777777777777778	0.333333333333333	1	1	0.666666666666667	0	0.5	0.833333333333333	1	1	0.785714285714286	0.909090909090909	0.6	1	0.857142857142857	0	0.866666666666667	0.9375	1	0.75	0.6	1	0.8	0.714285714285714	0.133333333333333	0.846153846153846	0.8	0.95	1	1	1	1	1	1	0	0.733333333333333	0.607142857142857	0.777777777777778	0	0.833333333333333	0.75	0.0285714285714286	0	0.2	1	0.647058823529412	0.75	0.909090909090909	0	0.9	1	0.137931034482759	1	0.933333333333333	0	1	0.857142857142857	1	0.916666666666667	0.833333333333333	1	0.888888888888889	0.666666666666667	1	0.4	1	0.5	1	1	1	0.375	0.642857142857143	1	1	0	0.857142857142857	1	0.636363636363636	1	0.625	1	0.166666666666667	1	1	0.777777777777778	0.75	1	0.571428571428571	0.909090909090909	1	1	1	0	1	1	0.888888888888889	0.875	1	1	1	1	0	1	0.789473684210526	0.888888888888889	0.6	0.875	0.894736842105263	1	0	0.571428571428571	0	0.5	0.846153846153846	1	1	0.333333333333333	0.75	1	0.9	1	0.75	0.666666666666667	0	0	0	0.739130434782609	0.428571428571429	1	1	0.541666666666667	0	0.6	1	0.6	1	0.142857142857143	1	0.941176470588235	1	0	1	1	1	0.32	1	0.727272727272727	1	0.583333333333333	0.5	1	0.571428571428571	1	1	1	0.916666666666667	0.692307692307692	0.5	0.823529411764706	0.875	0.928571428571429	0.75	0.636363636363636	0.727272727272727	0.545454545454545	1	0.75	0.428571428571429	1	1	1	1	0	0.743589743589744	0.692307692307692	1	1	0.571428571428571	1	0.375	1	1	1	1	0.8125	0	0	0	1	1	0.333333333333333	1	0.666666666666667	0.666666666666667	0	1	0.425	0.0714285714285714	1	0	1	0.583333333333333	1	0.625	0.7	0.555555555555556	1	1	1	0.818181818181818	0.9	1	0.818181818181818	0	1	0.857142857142857	0	0.894736842105263	0	1	0.777777777777778	0.153846153846154	0.714285714285714	1	0.714285714285714	0	1	0.9	1	0.846153846153846	0	0.6	0.923076923076923	0.75	0	0	1	0	1	1	0.8125	1	0	1	1	0.875	0	0.869565217391304	1	0	1	0.131578947368421	0.2	0	1	1	1	0.857142857142857	1	1	1	1	1	1	1	0.125	0.5	0	1	1	1	0.2	0.833333333333333	0	1	0.25	0.857142857142857	1	0.833333333333333	0.9	0.5	0	0.75	0.222222222222222	0.75	1	0.666666666666667	1	0.823529411764706	0.666666666666667	0.846153846153846	1	0.8125	0.941176470588235	1	0.76	0.833333333333333	1	1	1	0	0.733333333333333	1	0.818181818181818	1	1	0.962264150943396	0.8	1	0.8	1	0.941176470588235	1	1	0.818181818181818	0.75	0.55	1	0.888888888888889	0.6	1	1	1	0.4	1	0	1	0.95	0.857142857142857	0.56	0.777777777777778	0.75	0	0.615384615384615	0	0.5	0.857142857142857	0.625	1	0.916666666666667	0	1	0.5	0.666666666666667	0.666666666666667	0.818181818181818	1	1	1	1	0.459459459459459	0	0.625	0	1	0.666666666666667	0.375	0	0.583333333333333	1	0.647058823529412	0.1	0	0.571428571428571	0	0.75	0.91304347826087	0.230769230769231	0.636363636363636	0.583333333333333	1	1	0	0.833333333333333	0.7	0.777777777777778	0.428571428571429	0.727272727272727	0.866666666666667	1	0.8	1	0.736842105263158	1	1	0	0.75	0.666666666666667	1	0	0.833333333333333	0.296296296296296	1	1	0.777777777777778	0.857142857142857	0.8	0.928571428571429	0.8	0.142857142857143	0.5	1	0.4	0.6	0.75	0.928571428571429	0.75	0.7	0.208333333333333	0.916666666666667	0.4	1	0	0.4	1	0.8	1	0	0.125	1	0.8	0.666666666666667	0	0.882352941176471	0.8	1	0	0.714285714285714	0.571428571428571	1	0.777777777777778	1	0.625	1	0	1	1	0.666666666666667	0.140845070422535	1	1	1	0.625	1	0	0.666666666666667	1	1	1	0.6	1	1	0.857142857142857	0.666666666666667	0.6	0.833333333333333	1	0.769230769230769	1	1	1	0.454545454545455	0.75	0.666666666666667	0.888888888888889	0	1	1	0.285714285714286	1	0.517241379310345	0.666666666666667	0.6	0.533333333333333	1	0.909090909090909	0.75	0	0.75	0.6	1	1	0.428571428571429	1	0	0.971428571428571	0	0	1	0.833333333333333	1	1	0	0	0	0	0.333333333333333	0.84	0	1	1	0	0.875	1	0.75	0.714285714285714	0	1	1	0	1	1	0	1	0.875	1	0.235294117647059	0.368421052631579	0.8	0	1	0	0.9	0	1	0.5	0.666666666666667	0.909090909090909	0.04	0.8	1	0.933333333333333	0.84	0.769230769230769	1	1	0.107142857142857	0.714285714285714	0.9	0.909090909090909	0.6	0.65	0.833333333333333	1	0	1	0.5	1	0.857142857142857	0.8	0.833333333333333	0.888888888888889	1	0.357142857142857	0.666666666666667	0.481481481481481	0.875	1	1	1	1	0.5	0.777777777777778	1	0.636363636363636	1	1	0	1	1	0	1	0.75	0.833333333333333	0.866666666666667	1	0.8	0.590909090909091	0	1	1	0.52	0.818181818181818	0.866666666666667	1	0.947368421052632	0.714285714285714	0.636363636363636	0.25	1	1	0.9	0.833333333333333	0.518518518518518	0.714285714285714	0.4	1	0.58974358974359	0.818181818181818	1	0.75	1	1	1	0	0.818181818181818	0.6	0.846153846153846	0	0.67741935483871	0.6	1	0.666666666666667	1	1	1	1	0	1	1	0.25	1	1	0	0.0666666666666667	0.8	0	0.222222222222222	1	1	0.571428571428571	1	0.625	1	1	0.65	0.6	0	1	0.5	0.368421052631579	0.6	0.454545454545455	0.75	0	1	0.666666666666667	1	1	0.956521739130435	0.875	1	1	0.875	0.3	0	0	0.888888888888889	0.333333333333333	1	0.5	0.4	0.857142857142857	1	0.6	0.5	0.75	0	0.931034482758621	0.176470588235294	1	0.833333333333333	0	0	1	0.909090909090909	1	0.875	1	0.545454545454545	0	0.769230769230769	0.846153846153846	1	1	0	0.333333333333333	1	1	0.230769230769231	0.681818181818182	0.833333333333333	1	0.75
0	0	0.135135135135135	1	0	0.833333333333333	1	0.8	0.65	1	0.8	1	1	1	0.833333333333333	1	0.428571428571429	0.714285714285714	0.833333333333333	0.5	0	0.909090909090909	1	0	0.928571428571429	1	0.375	0.909090909090909	0.8	1	0.666666666666667	0.625	0.555555555555556	0.555555555555556	0.580645161290323	0	1	0.333333333333333	0.871794871794872	1	1	0.344827586206897	0.6	0.25	0	0.846153846153846	1	1	0.6	0.266666666666667	1	1	0.666666666666667	1	0.7	0.882352941176471	0.818181818181818	1	1	0.875	0	0.818181818181818	0.888888888888889	0.5	0.857142857142857	0	1	1	0.6	0.714285714285714	1	0.0625	0	0.142857142857143	1	0	0.653846153846154	0.615384615384615	0.91304347826087	0.19047619047619	0.909090909090909	0.5	0.769230769230769	1	1	0.714285714285714	1	1	1	0.375	1	0.4375	0.666666666666667	0.285714285714286	0.692307692307692	1	0.555555555555556	0.666666666666667	0.777777777777778	1	0.8	0.625	0.352941176470588	1	0.875	0.652173913043478	0.8	0.0769230769230769	1	0.583333333333333	1	0	0.863636363636364	0.8	0.916666666666667	1	0.615384615384615	0.666666666666667	1	0.8125	0.956521739130435	0.95	0.928571428571429	0.875	1	0.538461538461538	0	0.8	0.6	1	1	0.375	0	1	0.727272727272727	0.888888888888889	0.888888888888889	1	0.5	1	0.714285714285714	0.727272727272727	1	0.571428571428571	0.875	1	1	0.222222222222222	1	0.166666666666667	1	0.666666666666667	0.857142857142857	0.8	0.96	1	1	0	0.5	0.818181818181818	0.153846153846154	1	1	0	0	1	0.7	0	0.923076923076923	0.1	0.7	0.153846153846154	1	1	0.833333333333333	0	1	0	1	0.923076923076923	0.285714285714286	0.875	0.222222222222222	1	1	0.35	0.142857142857143	1	0.944444444444444	0.25	1	1	1	1	0.857142857142857	0.192307692307692	1	0.714285714285714	0.25	1	0.928571428571429	1	0.541666666666667	0.9375	1	0.538461538461538	1	1	0	0.888888888888889	0.8	1	0.545454545454545	0.7	0.857142857142857	0	0.571428571428571	0.566666666666667	0.944444444444444	1	0.8	0.5	0.6	0	1	0.666666666666667	0.833333333333333	1	0.8	1	0	0.56	0.5	0.615384615384615	1	1	0	0.714285714285714	0	1	1	1	0.9375	1	1	0.571428571428571	0.444444444444444	0	0.666666666666667	1	1	0.666666666666667	1	1	0.714285714285714	1	1	0.842105263157895	0.125	1	1	0.875	0.830188679245283	0.666666666666667	0.944444444444444	1	0.777777777777778	0.555555555555556	1	0.7	0.75	1	0.666666666666667	0.375	0.666666666666667	0.25	0.888888888888889	0.818181818181818	0.333333333333333	0	1	1	0.444444444444444	0.5	0.428571428571429	0.5	1	0.833333333333333	1	0.8	0.692307692307692	1	0.75	0.5	0.733333333333333	0.333333333333333	0.857142857142857	0	1	0.444444444444444	0.259259259259259	1	0.615384615384615	1	0.545454545454545	0.470588235294118	1	0.333333333333333	0.647058823529412	0.909090909090909	0.916666666666667	0.307692307692308	0.5	1	1	0.777777777777778	0.975	1	1	1	1	0.875	0.625	1	0.5	1	1	0.941176470588235	1	0.222222222222222	0.625	0.75	1	0.80952380952381	0.545454545454545	1	1	1	1	0.318181818181818	0	0.818181818181818	0	1	1	1	1	0	0.416666666666667	0.956521739130435	1	0	1	0.894736842105263	1	0.25	0.666666666666667	1	0.5	0.666666666666667	0.777777777777778	0.931034482758621	1	1	0.666666666666667	1	0.761904761904762	0	0	0	1	1	1	0.714285714285714	1	1	1	0.8	0.823529411764706	0.25	0	0.9	0.85	0.291666666666667	0.5	0.8	0.9	0.5	1	0.6	1	1	0.882352941176471	0.909090909090909	0	0.714285714285714	0.666666666666667	0.961538461538462	0	0.636363636363636	0	0.928571428571429	0.375	0.8125	0.833333333333333	0.25	0.5	0.666666666666667	1	0.733333333333333	1	0	1	0.538461538461538	1	0	0.8	0.769230769230769	0.857142857142857	0.5	0.964285714285714	0.928571428571429	1	1	1	0.675675675675676	0.846153846153846	0.833333333333333	0.666666666666667	0.923076923076923	0.923076923076923	0.434782608695652	0.333333333333333	0.692307692307692	1	0	0.666666666666667	0.888888888888889	1	0.823529411764706	0.25	0.5	0.785714285714286	1	0.529411764705882	0.714285714285714	0.75	0.789473684210526	0.642857142857143	0.409090909090909	0.727272727272727	0.736842105263158	0.666666666666667	0.705882352941177	0.7	1	0.24390243902439	0.666666666666667	0.6	0.882352941176471	0.333333333333333	1	0.5	0.958333333333333	1	0.333333333333333	0.65	1	0.857142857142857	1	0.0277777777777778	0.714285714285714	1	0.578947368421053	1	0.909090909090909	1	1	0	0.25	0.363636363636364	0.833333333333333	0.555555555555556	1	0.769230769230769	0.214285714285714	1	1	0.5	0.833333333333333	1	0.8	0	0.684210526315789	0.333333333333333	0.75	0.529411764705882	1	1	1	0.625	0	1	0.555555555555556	0.904761904761905	0	1	0.777777777777778	0	0.75	1	0.272727272727273	0.153846153846154	0.444444444444444	1	1	0.948717948717949	0.666666666666667	0.857142857142857	0.142857142857143	0	0.5	0.625	0.0487804878048781	0	0.5	0.75	0.833333333333333	0.875	1	1	0.769230769230769	0.0833333333333333	1	0.0625	0	1	1	1	1	0.9375	0.25	0	0	0.243243243243243	1	0.714285714285714	0.722222222222222	0.857142857142857	0.814814814814815	1	0	0.8	0.666666666666667	0	1	0	0.933333333333333	0.952380952380952	0.8	0.894736842105263	0.684210526315789	1	0.91304347826087	1	1	0.777777777777778	1	1	0.4	0.5	1	1	0.666666666666667	1	0.6	0	0.5	0.928571428571429	0.333333333333333	1	0.5	0.678571428571429	0.666666666666667	1	1	0	0.9375	0.538461538461538	0.333333333333333	1	0.709677419354839	1	0.222222222222222	1	1	0.1	1	0.80952380952381	0.25	0.411764705882353	0.675675675675676	0.228571428571429	1	0.8	1	0.75	0.714285714285714	1	1	0	0.882352941176471	0	0.833333333333333	0.5	0.333333333333333	1	1	0	0.2	1	0.666666666666667	0.4	1	0.818181818181818	0	1	0.878787878787879	1	1	0.833333333333333	0.8	1	1	0.857142857142857	0.8	1	0	0	0	0.777777777777778	0.4	0.8	0.222222222222222	0	0	0.8	0	0	1	1	0	1	1	0.583333333333333	0.218181818181818	0.441176470588235	0.34375	1	1	0.5	1	1	1	0.666666666666667	1	1	1	0.529411764705882	0.705882352941177	0.666666666666667	1	1	0.80952380952381	0.8	0.833333333333333	0.666666666666667	0	0.7	0.5	0.2	0.571428571428571	0.857142857142857	0.222222222222222	1	0.5	0.909090909090909	0.666666666666667	1	0	0.5	0.333333333333333	1	1	0.7	1	0.25	0.857142857142857	0.25	1	0	0.769230769230769	1	0.947368421052632	0.526315789473684	1	0.5	0	0.333333333333333	0	1	0.0714285714285714	0.777777777777778	1	0.25	1	1	1	0	0.111111111111111	1	0.866666666666667	0.230769230769231	1	0.916666666666667	0	0.769230769230769	1	0.9	0.526315789473684	0	1	1	0.5	0.5	0	1	1	0.5	0	0	1	0.909090909090909	0	0.928571428571429	1	0.444444444444444	1	0	1	1	0	0.666666666666667	0.8	1	0.0833333333333333	0.631578947368421	0.1	0.9	0	0	0.6	0.8	0.785714285714286	0.777777777777778	0.7	0.133333333333333	0.870967741935484	0.571428571428571	0.857142857142857	0.823529411764706	0.58974358974359	0.909090909090909	1	1	0.846153846153846	0.666666666666667	0	1	1	1	1	0.91304347826087	0	1	0.833333333333333	0	1	1	0.888888888888889	1	0.916666666666667	0.666666666666667	0.8125	0.6	0.75	1	1	0	0.333333333333333	0.916666666666667	1	0.15	1	0.333333333333333	0.777777777777778	0.142857142857143	0	0.75	0.2	0.727272727272727	0.5	0	1	0	1	0.32	0.333333333333333	0.8	0.411764705882353	1	0.666666666666667	0.75	0.5	0.923076923076923	0	1	0.833333333333333	0.2	1	0.833333333333333	0	1	0.769230769230769	1	0	0.875	0.91304347826087	0.833333333333333	0.833333333333333	0.714285714285714	0	0.631578947368421	0.6	1	0.727272727272727	1	0.8	0.777777777777778	0.727272727272727	1	1	1	0.846153846153846	1	0.8	0.423076923076923	0.909090909090909	1	0	0.923076923076923	0.857142857142857	0.5	0.4	1	0	0.8	0	0	1	0.956521739130435	0.4	0.416666666666667	0.857142857142857	0.888888888888889	0	0.75	0.652173913043478	1	0.8125	0.555555555555556	0.410714285714286	0.333333333333333	0.916666666666667	1	0.823529411764706	1	0.655172413793103	0.611111111111111	1	1	0.307692307692308	1	0.666666666666667	0	0	0.75	0.75	0.72	1	1	0.263157894736842	0.857142857142857	0.235294117647059	0.555555555555556	1	1	1	0.285714285714286	1	0	1	0.5	0.944444444444444	1	0.846153846153846	0.266666666666667	1	1	0	0.857142857142857	0.888888888888889	1	1	0.75	1	1	0.354838709677419	0.25	0.714285714285714	0.947368421052632	0.91304347826087	0.833333333333333	0.666666666666667	0.193548387096774	0.625	0.2	0.909090909090909	1	1	0.833333333333333	0.9	0.666666666666667	1	0	0.416666666666667	0.866666666666667	1	0.75	0.875	1	0.833333333333333	0.424242424242424	0.256410256410256	1	0.933333333333333	1	1	0.866666666666667	1	0.0740740740740741	1	0.769230769230769	0.666666666666667	0	0.96551724137931	1	0.625	0.135135135135135	0.75	0.875	1	0.708333333333333	1	1	0	0.444444444444444	0	0.8	0.777777777777778	1	0.6	0.875	0	0	0.555555555555556	0.8	0.875	0.823529411764706	1	0.714285714285714	0.923076923076923	1	0	0.846153846153846	0.882352941176471	1	1	0.947368421052632	0	1	0.181818181818182	1	0.888888888888889	0.916666666666667	0.4	0	0.923076923076923	0.538461538461538	0.357142857142857	0.5	0.333333333333333	0.777777777777778	1	0.714285714285714	0.833333333333333	0	0	0.352941176470588	1	0.111111111111111	0.75	1	1	0.5	0	1	0.4	0.6	0	0.727272727272727	0.745098039215686	1	1	1	0.833333333333333	1	1	0.428571428571429	1	1	0.36	1	1	0.0833333333333333	0	1	1	0.789473684210526	1	0.653846153846154	0.666666666666667	0.714285714285714	0.538461538461538	0.571428571428571	0.652173913043478	0.875	0.7	1	0.714285714285714	0.777777777777778	0.833333333333333	1	0.727272727272727	0.483870967741935	0.5	1	0.692307692307692	0.625	0.416666666666667	0.75	1	0.571428571428571	0.769230769230769	0	1	0.142857142857143	1	0.882352941176471	0.789473684210526	0	0.555555555555556	1	0.333333333333333	0.833333333333333	0.866666666666667	0.5	0.904761904761905	0.818181818181818	1	1	0.434782608695652	1	0.5	1	0.857142857142857	0.178571428571429	0.222222222222222	1	1	0.769230769230769	0	1	0	1	0	0.5	0.0909090909090909	0.846153846153846	0.5	0.8	0.777777777777778	0.75	0.666666666666667	0.25	1	0.909090909090909	0.6	0.705882352941177	1	0	0.444444444444444	0	1	0.454545454545455	0.0416666666666667	1	0.818181818181818	1	0.6	0	0	0	0.764705882352941	0	1	0.846153846153846	0.133333333333333	0	0.9	1	0.904761904761905	0	1	0.75	0.571428571428571	0	0.6	1	0.4375	0.0434782608695652	0.684210526315789	0	1	0.724137931034483	1	1	1	1	1	0.818181818181818	1	1	1	0.777777777777778	0	1	0	0	0.727272727272727	0.3	0.6875	0.866666666666667	0	0.916666666666667	0.888888888888889	0.8	0.333333333333333	0.571428571428571	1	1	1	0	0.333333333333333	0.478260869565217	1	0	0.692307692307692	1	1	1	0.615384615384615	0.409090909090909	0	1	0.75	0	0.384615384615385	0.434782608695652	0.0555555555555556	0.777777777777778	0.933333333333333	1	0.333333333333333	0.777777777777778	1	0.764705882352941	0.8125	1	1	0.75	0.416666666666667	0.0909090909090909	0.714285714285714	0.857142857142857	0.465116279069767	0	0.8125	0.4	0.358974358974359	0	1	1	0	0.842105263157895	0	1	0.5	0	1	1	0	1	0.91304347826087	0.916666666666667	0.75	0.0588235294117647	1	1	1	1	0.75	1	0.777777777777778	0.833333333333333	0.833333333333333	0.764705882352941	1	1	0.789473684210526	0.6	0	1	0.5	0.727272727272727	1	0.833333333333333	1	0.428571428571429	1	0.75	1	0.846153846153846	1	0.9	1	0.111111111111111	0.764705882352941	0.857142857142857	1	0.75	0.705882352941177	0	0	0.571428571428571	0.75	1	1	0	1	0.875	0.444444444444444	0.928571428571429	0.8	0.666666666666667	0.125	0.7	0.666666666666667	0.857142857142857	0	1	0.25	0	0.666666666666667	0.833333333333333	0	0.8	1	0.733333333333333	0.733333333333333	1	1	0.857142857142857	0	0.9	0.333333333333333	1	0.714285714285714	0.555555555555556	0.909090909090909	0.416666666666667	1	0.289473684210526	1	0.916666666666667	0.5	1	0.882352941176471	1	0.636363636363636	1	0.818181818181818	1	0.916666666666667	0.175	0.666666666666667	0.5	1	0.7	0.75	0	0.5	1	0.375	1	1	0	1	0.75	1	0.8	1	0	1	1	0.85	1	1	0.4	0	0.777777777777778	1	0.529411764705882	0.857142857142857	0.6	0.428571428571429	1	0.5	1	1	1	0.882352941176471	0.6	1	0	0.615384615384615	1	1	1	0.5	0.25	0.421052631578947	1	0.875	1	1	1	0.8	0.785714285714286	1	0.692307692307692	0.9	0.777777777777778	0.09375	0.225806451612903	0	0.75	0.7	0.888888888888889	0.80952380952381	0.857142857142857	1	0.166666666666667	1	0.714285714285714	0.5	0.875	0.8125	0.666666666666667	1	0.916666666666667	1	0.846153846153846	0	0.3	0.428571428571429	1	1	0	1	0.5	0	1	0.75	1	0	0	0.631578947368421	0.75	1	1	0.75	0.666666666666667	1	0.888888888888889	0.222222222222222	0.571428571428571	0.909090909090909	0.538461538461538	0.733333333333333	0.666666666666667	0.954545454545455	0.833333333333333	0.5	1	0	1	0.666666666666667	0.8	1	0.2	0.666666666666667	1	1	0.875	0.714285714285714	1	0.833333333333333	0.714285714285714	0.875	0.0952380952380952	0.25	1	1	1	0.483870967741935	1	0.789473684210526	0.434782608695652	0.25	1	0	0.733333333333333	0	1	0.75	1	0.95	1	0.8	0	0.9	1	0	0	0.8	0.666666666666667	0.333333333333333	0	1	0.875	0.444444444444444	0.866666666666667	1	1	0.888888888888889	0.8	0.75	0.75	0.928571428571429	1	1	0	0.909090909090909	0.458333333333333	1	1	0.9	0.0606060606060606	1	1	0.789473684210526	0	0.769230769230769	0.904761904761905	0.125	0.8	0.5	0.272727272727273	0.6	1	1	1	0.375	0.156862745098039	0.9	0.857142857142857	0.666666666666667	0.666666666666667	0	0.666666666666667	0	0.125	1	0.575757575757576	0.777777777777778	1	1	0.111111111111111	0.8	0.833333333333333	1	1	0.666666666666667	0.5	1	1	1	0	0	1	0.875	0.833333333333333	1	1	0.545454545454545	0.851851851851852	0.5	0.727272727272727	0.25	1	0.4	0.666666666666667	0	1	0	1	1	0.0263157894736842	0.25	1	1	0.5	0.777777777777778	0	1	0.875	0.714285714285714	0.777777777777778	0	0	0.448275862068966	0.285714285714286	0.714285714285714	0.523809523809524	1	0.666666666666667	1	1	0	0.780487804878049	0.6	0.833333333333333	0.916666666666667	1	0.833333333333333	0.8	1	1	0.666666666666667	1	0.75	0.333333333333333	0.5	1	0.636363636363636	1	1	0.625	1	0.9	0.789473684210526	1	1	1	0.866666666666667	0.764705882352941	0.6	0.333333333333333	1	0.454545454545455	0.777777777777778	1	1	1	0.833333333333333	0.846153846153846	0.6	0.0952380952380952	0.5	0.5	0.620689655172414	0.323529411764706	1	0.16	0	0.666666666666667	1	0.892857142857143	1	1	0	1	1	1	0.875	1	0.230769230769231	0.794117647058823	0.5625	0.95	0.352941176470588	0.909090909090909	1	0.5	1	0	1	0	1	0	1	1	1	0.727272727272727	0.102040816326531	1	0	1	0.875	0.5	0.818181818181818	1	0.84	1	0.448275862068966	0.727272727272727	0.8	0.5	1	0.772727272727273	0	0.8	0.875	0.578947368421053	0	0.461538461538462	0.9	0.894736842105263	1	0	0.875	1	1	0.8	1	0.703703703703704	0	0.462962962962963	0.9	1	0.916666666666667	0.8	0.6	0.941176470588235	1	0.75	0	1	0.777777777777778	0	1	0	0.666666666666667	1	1	0	1	0.142857142857143	0.333333333333333	1	0.4	1	0.666666666666667	0.403846153846154	0.125	0.266666666666667	0	1	1	0.85	0.666666666666667	1	0.888888888888889	0	1	0.642857142857143	1	0.875	0	0	0	0.538461538461538	0.666666666666667	0.826086956521739	0.4	0.952380952380952	0.714285714285714	1	0.6	1	0.3	0.833333333333333	0.666666666666667	0.75	0.733333333333333	1	1	1	0.80952380952381	0.894736842105263	0	0.6	0.76	0.333333333333333	0	0	0.9375	0.818181818181818	0.785714285714286	1	1	1	0.7	0.75	1	1	0.8	0.4	0.708333333333333	1	0	1	0.933333333333333	1	0.909090909090909	1	0	1	1	0.714285714285714	0.5	0.888888888888889	0	0.555555555555556	0.357142857142857	0.555555555555556	0.875	1	0	1	0.875	1	1	0.714285714285714	1	0	0.888888888888889	0.592592592592593	0.0952380952380952	0.466666666666667	0.8	1	0.4	1	1	1	0.5	0.461538461538462	0.285714285714286	1	0.714285714285714	0.775510204081633	0.8	0.75	0.636363636363636	0.666666666666667	0.970588235294118	1	1	0.888888888888889	0.5	0.904761904761905	0.75	0.5	0.166666666666667	0.444444444444444	0.625	0.333333333333333	0.4	0.5	0.833333333333333	0.25	1	1	1	0.34375	1	0.307692307692308	0	0	0.777777777777778	0	0	0.863636363636364	0.333333333333333	0.6	0.4	0	0.5	0.8125	0.615384615384615	0.166666666666667	0.928571428571429	1	0.4	0.193548387096774	0.5	0	0	0.555555555555556	0.666666666666667	0.875	1	1	0.666666666666667	1	0.666666666666667	1	0.6	1	0.0769230769230769	1	0.857142857142857	0.5	1	0	0.75	1	0.928571428571429	0.590909090909091	0.9375	1	0.846153846153846	0	0.5	1	0.4	1	0.0714285714285714	0.5	0.928571428571429	1	0.548387096774194	0.947368421052632	1	0.666666666666667	0.6	0.6	0.888888888888889	0.625	0.666666666666667	1	0.833333333333333	0	0.25	0.909090909090909	1	0	0.95	1	0.956521739130435	0.666666666666667	0.6	0.916666666666667	0.5	0	0.357142857142857	0.615384615384615	0	1	0.625	0.692307692307692	1	1	0.906976744186046	1	0.333333333333333	1
1	0.6	1	0.2	1	1	0.916666666666667	0.8125	0.142857142857143	0.4	0.16	0	0.615384615384615	1	0.666666666666667	0	0.714285714285714	0	1	0.333333333333333	0.4	0.5	0.166666666666667	0.545454545454545	1	0	0.9	0	0.307692307692308	1	0.785714285714286	0.285714285714286	1	0.22	0.5	0	0.5	0.6	0.5	0	0.5	1	0.8	0.5	0	0.5	0	0.333333333333333	0.8125	1	0	1	0	0.875	0.75	0.777777777777778	0	0	0.6	0.25	1	0.5	0.352941176470588	1	0	0.75	0.857142857142857	1	0.357142857142857	0	1	0.833333333333333	0	0	0.666666666666667	0	0.2	0.363636363636364	0	1	0	0.666666666666667	0.375	0.782608695652174	0	0	1	1	0	0	0	1	0.647058823529412	1	0.238095238095238	1	0.222222222222222	0.777777777777778	1	0	1	0.324324324324324	1	1	0.625	0.5	0	0.5	0	0	0.75	0.5	0.526315789473684	0	0.5	1	0.764705882352941	1	1	0.615384615384615	0.6	1	1	1	0	0.833333333333333	0.857142857142857	1	0	0	0.5	1	0	1	0.28	0.0294117647058824	0	0.923076923076923	0.5	0.6	0.727272727272727	0.714285714285714	1	0.384615384615385	1	0.75	0.666666666666667	1	0	0.8	1	0.555555555555556	0.666666666666667	1	0.5	0	1	1	0.5	0.933333333333333	1	0.333333333333333	0	1	0.8	0.4	0	0	1	1	0.743589743589744	1	1	0	0.571428571428571	1	0.4	1	0.85	0.333333333333333	0	1	0.857142857142857	0.5	1	0.714285714285714	1	0.636363636363636	0	0.8	1	0	0	0.571428571428571	0	0	1	1	0.2	1	1	1	0	0.857142857142857	0	0.5	0.857142857142857	1	0	0.8	1	0	1	0.75	1	0	1	1	0.857142857142857	0	0.833333333333333	0.888888888888889	1	0	0	1	1	0	1	1	0.5	0.6	0.5	0.888888888888889	0.666666666666667	0	0.666666666666667	0	0	1	0	0.2	0	0	1	1	0.4	0.714285714285714	0.2	0.571428571428571	0.5	0.333333333333333	1	1	0.5	0	1	0.958333333333333	0.333333333333333	1	0.818181818181818	0.615384615384615	0.875	0.178571428571429	1	1	1	1	0.8	1	0	0.944444444444444	1	0	0.285714285714286	0.857142857142857	1	0	0	1	0	0	0.714285714285714	0	1	0.75	0.428571428571429	1	0.615384615384615	1	1	1	0.833333333333333	0	0	0.166666666666667	1	0.473684210526316	0	0.25	0.5	0.666666666666667	0.888888888888889	0.25	0.25	0.888888888888889	1	0	1	0.857142857142857	0	0.956521739130435	0	1	0	1	0.153846153846154	0.75	1	0	0.75	0	0.666666666666667	0.666666666666667	0	1	0.4	0	1	0	0.538461538461538	0.5	0.933333333333333	1	1	0.222222222222222	1	0.714285714285714	0	0.5	0	0	0	0.545454545454545	0	0.0833333333333333	1	0.75	0.142857142857143	0.5	1	0.666666666666667	1	0.363636363636364	0.875	0.454545454545455	0	0	1	0.666666666666667	1	1	0.714285714285714	0.615384615384615	0.666666666666667	1	1	0	0.8	0	1	0.75	0.857142857142857	0.461538461538462	0	1	1	1	1	0.5	0.8	1	0.75	0.777777777777778	0.818181818181818	0.222222222222222	0.227272727272727	1	0	0	0	1	0	1	1	0.833333333333333	0	0.833333333333333	0	0.8	0.75	0.5	0.8	1	0.875	0	1	0	1	0.5	0	1	0.75	1	0	1	1	0	1	0	1	0.833333333333333	0	0	0.75	0.666666666666667	0.65	0.5	1	0.285714285714286	0.8	1	0.642857142857143	1	1	1	0	0.6	0	0.5	0.578947368421053	0	0.5	0.333333333333333	0.777777777777778	0.5625	1	0.5	0.5	1	1	0.6875	1	0	0.909090909090909	0.5	0.625	1	0.714285714285714	0.75	0	0	0	0	0.714285714285714	0.5	0.6	1	1	0	1	0.6	0.5	0	0	0.666666666666667	1	1	0	0	0.9	0.111111111111111	0.5	0.909090909090909	0.923076923076923	0	0	0.5	0	0.25	1	1	0.909090909090909	0.846153846153846	0.513513513513513	1	1	1	1	1	0.692307692307692	0.5	0.75	1	0.625	1	0.777777777777778	0.833333333333333	0.5	0.25	0.857142857142857	0	0	0	1	1	0.25	0.444444444444444	0.923076923076923	0	0.9375	1	1	0.714285714285714	0.111111111111111	0.222222222222222	0	0.736842105263158	0.416666666666667	0.818181818181818	1	0.857142857142857	1	0.5	1	0	0.5	0.9	1	1	0.7	0.4	0	0	0.8	0.833333333333333	0	1	0.555555555555556	1	0.875	0.5	1	0.111111111111111	0.5	0.8	0.5	0.285714285714286	0.857142857142857	0	0.615384615384615	0.363636363636364	0.8	1	0.6875	1	0	0.25	1	0.923076923076923	1	0.666666666666667	0	0.636363636363636	0.833333333333333	0.6875	0.222222222222222	0.421052631578947	0.24	1	1	0	0.428571428571429	0.714285714285714	0	1	1	1	0	1	0.8	1	0.842105263157895	0	0.833333333333333	1	1	0	1	0.791666666666667	0.75	1	1	0.923076923076923	1	1	1	0.285714285714286	0	0	1	0.5	0.666666666666667	0	1	0.555555555555556	0.4	0.666666666666667	1	0	0	0.5	1	1	1	0.666666666666667	0	0	1	0.8	0.25	1	0.8	1	1	0.88	1	1	1	1	0	0.166666666666667	1	0	0.777777777777778	1	0.5	1	1	1	0.5	0	0	0.8	1	1	0	0	1	0.916666666666667	1	1	1	0.684210526315789	1	0.333333333333333	0.333333333333333	1	0.75	0.5	0.714285714285714	1	0.923076923076923	1	0	0.857142857142857	0	0	0.642857142857143	1	0.6	1	0.5	0.794117647058823	0.666666666666667	0.666666666666667	0.5	0	1	1	0.333333333333333	0.615384615384615	0	1	0	0.823529411764706	0.3	0.666666666666667	0	1	1	0.325	0.8	0.875	0.5	0	0	0.8	1	0	0.444444444444444	0.857142857142857	0.447368421052632	1	0	0.833333333333333	0	0	0	1	0	0.6	0.230769230769231	0.25	0.714285714285714	1	0.75	0.666666666666667	0	0.6	0	0.882352941176471	1	1	0.545454545454545	0	0.6	1	1	0.75	1	0	0.545454545454545	0.333333333333333	1	0	0.833333333333333	1	0.95	1	1	0	0	1	0.777777777777778	1	0.875	0.8	0.75	0	0	0	1	1	0.636363636363636	1	0.666666666666667	0.833333333333333	1	1	0.727272727272727	0	0	0.333333333333333	0.666666666666667	1	1	1	1	0.583333333333333	0.125	1	0.789473684210526	1	0	0.75	1	1	1	0.5	0.75	0	0	0.0666666666666667	0	0.2	0	0.769230769230769	0.5625	0.2	0.733333333333333	0.875	0.714285714285714	0.7	1	1	0	0.666666666666667	0.625	0.75	0	0.75	0	0	0.5	1	1	0	0.666666666666667	1	0.5	0.833333333333333	0	0	0.0645161290322581	0.8	0.428571428571429	0.916666666666667	0.947368421052632	0	0.571428571428571	0.666666666666667	1	1	0.666666666666667	0	0.454545454545455	0.833333333333333	1	0	0	0.428571428571429	1	0	0.833333333333333	0.5	0	1	0.714285714285714	0.5	0.75	0.5	0.75	0	0.916666666666667	0	0	0.8	1	0	1	1	0.5	0.75	1	0.5	0	1	0.444444444444444	0.666666666666667	0.769230769230769	1	0.6	1	0.714285714285714	1	0	1	1	0.333333333333333	0	1	0	1	0.666666666666667	0.192307692307692	1	0.583333333333333	0.142857142857143	1	1	0.972972972972973	0.8	0.714285714285714	0.928571428571429	0	0.8	0.833333333333333	1	1	1	0.470588235294118	1	0.666666666666667	0.777777777777778	0.777777777777778	1	1	0	0.5	1	0	1	0.5	0.8	0	0	0	0.5	1	0.5	1	0.5	1	1	0.578947368421053	1	0.857142857142857	0.5	0.388888888888889	0.8	0.0625	0	1	0.8	0.5	0.666666666666667	0.692307692307692	0	1	0.5	0	1	0.176470588235294	1	0	0.8	1	1	0.666666666666667	1	0	0.454545454545455	1	1	0	1	0.666666666666667	0.5	1	1	1	0.5	0.0588235294117647	0	1	0.8	1	0.777777777777778	1	0.5	1	0	0	0.846153846153846	1	0.5	0.857142857142857	0.222222222222222	1	0	0.692307692307692	0.8	0	1	1	0.5	0	1	1	1	0.571428571428571	0.230769230769231	1	1	0	0.333333333333333	1	0	1	0.5	0.235294117647059	1	0.230769230769231	1	0.375	0.857142857142857	0.166666666666667	1	0.878787878787879	1	0.0625	0.136363636363636	0.166666666666667	0.846153846153846	0	0.5	1	0.8	1	0	0.333333333333333	1	0	0.2	0.666666666666667	0.666666666666667	0.5	0.8	0	0	0.32	1	0.941176470588235	0.818181818181818	1	1	0	1	0	0.833333333333333	0.375	0	0.307692307692308	0	0	0.333333333333333	0	0.833333333333333	0	0.333333333333333	0.8	0	0.5	0.909090909090909	0	0.666666666666667	0.333333333333333	0.714285714285714	1	1	1	0.666666666666667	0	0.909090909090909	0.833333333333333	0.75	1	1	0.5	1	0.333333333333333	0	0.32	0	0.65	0.5	1	0	0.555555555555556	0	0.923076923076923	1	1	0.545454545454545	1	0	0.5	0	0.125	1	0	0.5	1	1	0.714285714285714	0.3125	0.923076923076923	1	0	1	0	1	0.5	0	1	0.75	0.333333333333333	0.6	0	0.8	1	0.6	0	1	0.9375	0.5	1	0.358974358974359	0.6	0.846153846153846	0	0.5	1	1	1	1	0.8	1	0.166666666666667	0.25	0	1	0.75	1	1	0.823529411764706	0.333333333333333	1	1	1	0.85	0.666666666666667	0.727272727272727	0.5	1	0.5	0.5	1	0.333333333333333	1	1	0.75	1	1	0	0.727272727272727	1	0.666666666666667	0	0	1	0.25	0.8	0.571428571428571	1	1	0	0	0.375	0.636363636363636	0.666666666666667	0.666666666666667	0.555555555555556	1	0.875	0	1	1	0.857142857142857	0.75	0	0.75	0	0.875	0.888888888888889	0.777777777777778	1	0	0.8125	0.666666666666667	0	0.571428571428571	0.142857142857143	1	0.5	0	0	0.333333333333333	0.8	0.375	0.875	0.666666666666667	0.888888888888889	0	0.7	1	0.970588235294118	0.2	0	0.666666666666667	0	0.75	0	0.5	0.777777777777778	0	1	0.666666666666667	0	1	0	1	0.8	0.4	0.5	1	0.454545454545455	1	0.25	0.538461538461538	0.894736842105263	1	1	1	0.857142857142857	1	0.684210526315789	1	1	0	0.8	0.888888888888889	0	0.666666666666667	0.833333333333333	1	1	1	0.722222222222222	1	0.375	0	1	0.857142857142857	1	0	0.75	0.666666666666667	0.25	0.666666666666667	0	1	0.75	0.5	0.818181818181818	0.5	0.2	1	1	0.7	0	0	1	1	0.363636363636364	0.90625	0	0.8	0.5	1	0	0.833333333333333	1	0.785714285714286	1	1	0	0.6	0	1	0.777777777777778	0.666666666666667	0	0.404761904761905	1	0	0	0.433333333333333	0	0.5	1	1	0.5	0.75	0	0.857142857142857	0.714285714285714	0.0588235294117647	0	1	0.666666666666667	1	1	0	0.75	0.3125	0.428571428571429	0	0.666666666666667	1	0.714285714285714	0.25	0.666666666666667	1	0	1	0.833333333333333	0.8	1	0	0.722222222222222	0.7	1	0	1	0	0	0.666666666666667	1	0.8	1	1	0.666666666666667	1	0	0	1	0	1	1	1	0	0.142857142857143	0.4	0	1	1	0.4	0	1	1	0.714285714285714	0.5	0.785714285714286	0.615384615384615	0.25	0.7	0	0.727272727272727	0.888888888888889	0.2	0.428571428571429	0.5	0	1	0	0.333333333333333	0.6	0.75	1	1	0.8	0.5	0.4	0	0.333333333333333	1	0	0.666666666666667	0.866666666666667	0.714285714285714	1	1	0.5	1	1	0.647058823529412	0	0	0.875	1	0.555555555555556	1	0.8125	1	0	1	1	0	1	1	0.833333333333333	1	1	0	0.583333333333333	0.833333333333333	0	0	0.75	0	0.5	0.4	0.714285714285714	1	0	0	0.2	0.857142857142857	0	0.8	0.5	0.5	0.6	0.166666666666667	0	0.5	0	0.277777777777778	0.666666666666667	0.375	1	0	1	0.8	0.8	0.857142857142857	1	1	0	0.777777777777778	1	1	1	0.9	1	0	0.545454545454545	1	1	0	0.714285714285714	0.666666666666667	0	1	0.857142857142857	0.333333333333333	0.444444444444444	0.875	0	0.666666666666667	1	0.875	1	0.833333333333333	1	1	0.9	0	0	1	0.827586206896552	0	1	0.947368421052632	0	1	1	0.7	1	0.142857142857143	0.473684210526316	0.954545454545455	0.5	1	1	1	0	1	0.740740740740741	0.5	1	0.75	0	1	0.304347826086957	0	1	1	0.5	0	1	1	0.666666666666667	0.857142857142857	1	0.333333333333333	0.714285714285714	0	0.2	0.970588235294118	0.625	0.727272727272727	0	1	0	0	0.352941176470588	0.722222222222222	0.9	0.5	0.846153846153846	0.285714285714286	0.444444444444444	1	0	0.333333333333333	1	0	0.454545454545455	0.478260869565217	1	1	1	1	1	0.857142857142857	1	0.333333333333333	1	0.8	1	0.714285714285714	1	0.4375	1	0.65	0.571428571428571	0.5	0.857142857142857	1	1	0.777777777777778	0	0.625	0.666666666666667	1	1	0	1	0.9	1	0.571428571428571	1	1	0.25	0.9	0.153846153846154	0.25	0.928571428571429	1	0.5	0.625	0.5	1	0.909090909090909	1	1	0.875	0.909090909090909	1	1	0.571428571428571	0	0.5	1	0.75	0	1	0	0.8	0.666666666666667	0.8	0	0.761904761904762	0.666666666666667	0.75	0.666666666666667	0.75	0.130434782608696	0.75	0	0.833333333333333	0.6	0.333333333333333	1	0.875	1	1	0.833333333333333	0.5	0	1	1	0.4	0.2	0.777777777777778	0.75	1	0.714285714285714	0	1	1	0.333333333333333	1	0.8	0.444444444444444	0	0.666666666666667	0.666666666666667	0.333333333333333	0	0.666666666666667	0.25	1	0.333333333333333	0	1	1	1	1	0	1	0.5	0.75	0.4	0	1	0.25	0	0.818181818181818	0.583333333333333	0	1	0.4	1	0.428571428571429	0.25	0.866666666666667	0.666666666666667	0.111111111111111	1	0	0.333333333333333	0.5	0	1	0.888888888888889	0.888888888888889	0.4	0	1	0.444444444444444	0.866666666666667	0.75	1	1	0.25	0.545454545454545	1	0	1	0.875	1	0.0833333333333333	0.6	0	0	0.8	1	0	1	0	1	1	0.75	0.3	0.333333333333333	0.333333333333333	0.875	0.166666666666667	0.8	0.714285714285714	1	0.7	0	1	0	0	0.846153846153846	1	1	0.8	1	1	0.75	1	0.3	0.777777777777778	0.333333333333333	1	0.444444444444444	1	1	0.272727272727273	0.285714285714286	0	0.91304347826087	0.5	1	0.5	0.333333333333333	0.714285714285714	1	1	0.260869565217391	1	0	0	0	0	0.875	0	1	0.483870967741935	0	0.666666666666667	1	1	0.375	1	0.285714285714286	0.833333333333333	1	1	0.5	1	0.5	0.166666666666667	1	0	0.25	0.6	0.545454545454545	0.666666666666667	0.5	0	1	0.571428571428571	1	0.4	0.5	0.333333333333333	1	1	0.2	0	0.666666666666667	1	1	0.923076923076923	0	0.428571428571429	1	1	0.428571428571429	1	0.8	1	1	0.75	0	1	1	0.916666666666667	0	0.916666666666667	0.8	0	0	0.5	0.692307692307692	0.25	0.8	0	0	1	0.956521739130435	0	0.571428571428571	0.545454545454545	1	0.25	0.428571428571429	1	0	0.5	1	0.0344827586206897	1	1	0.6	0.666666666666667	0	0	0	0.9	0.4	0	1	0.666666666666667	0.444444444444444	1	1	0.894736842105263	0.5	1	0.8	0	1	1	0.8	0	0.08	0.333333333333333	0	0.5	0	0.875	0	0.5	1	0	0.833333333333333	1	0.625	0.5	1	0.764705882352941	0.227272727272727	0.6	0.5	0.739130434782609	0.8	0.842105263157895	0	0.5	0.357142857142857	0.25	0.266666666666667	0.45	0.727272727272727	1	1	0	0.222222222222222	0	0.888888888888889	0	0.615384615384615	0	0	1	0.6	0.5	1	0.333333333333333	1	0.8	0.333333333333333	0.818181818181818	0.8	0	0.75	0.666666666666667	0.222222222222222	0.25	0.333333333333333	0.333333333333333	0.75	1	0.55	1	0.5	1	0.333333333333333	1	1	0	0	0.571428571428571	1	0	1	0.146341463414634	0.6	0.833333333333333	1
0.666666666666667	0.166666666666667	0.714285714285714	0.5	0.888888888888889	0	1	0	0.666666666666667	1	1	1	0.833333333333333	0.8	1	0	0	0	0.2	1	0	0.636363636363636	1	1	1	0.75	1	0	1	0.8	1	1	1	0.222222222222222	0.142857142857143	1	0	1	1	0.2	1	1	1	0.8	0	1	0.6	0.166666666666667	1	0.75	1	1	1	0.5	1	0.5	0	1	1	0	0	0	0.5	0.833333333333333	0	1	1	0.666666666666667	0.75	0.6	1	0.5	1	0	0.625	0	0.5	0.5	1	0	1	0	0.833333333333333	1	0	0.625	0	1	1	1	0.333333333333333	0	0	1	1	1	0.571428571428571	0	1	0	1	0.666666666666667	1	1	0.833333333333333	0.571428571428571	1	0	0	0	0.928571428571429	0	1	0	1	0.833333333333333	0	0	0.8	1	1	0	0.25	0	0.75	0.5	1	0.333333333333333	0	1	0	0.769230769230769	1	1	0.833333333333333	0.4	1	0.8	0.375	1	0.285714285714286	0.444444444444444	0.846153846153846	0	0.5	0	0	1	0.5	0	1	0	0	0.8	0	0	0	1	1	1	0	0.222222222222222	1	1	1	0	1	0	1	0.6	0.928571428571429	1	0.666666666666667	0	0	1	0.5	1	1	0	0	0.5	1	0	0.625	1	0.545454545454545	1	1	0	1	0	0.1	0.111111111111111	1	0.5	0.333333333333333	1	0	1	1	0	0.8	0.875	0	0.75	1	0	0.25	0	1	1	1	0.25	0.25	1	0.666666666666667	0	1	0	1	1	0	0	1	1	1	1	0.2	0.75	1	0	0.444444444444444	1	0.833333333333333	1	1	0	0	1	1	0.666666666666667	0	0	1	0	0.5	0.833333333333333	0	0.5	0.8	0	1	1	0.666666666666667	0	1	1	0	1	0	0	1	0	0	1	0	0	1	1	0.833333333333333	0.5	0	0.166666666666667	1	0	1	0	0.875	1	1	1	1	1	1	0.857142857142857	1	0	0	0.916666666666667	0.8	0.2	1	0.8	0.222222222222222	0.666666666666667	1	0	1	1	0	0.363636363636364	0.8	0.333333333333333	0	1	0	0.666666666666667	0.375	1	1	0.5	0	0.272727272727273	0	0.75	1	0.75	0	0.777777777777778	1	0.333333333333333	0	1	1	1	1	1	1	1	1	0	1	0	0.866666666666667	0	1	0.722222222222222	1	1	0	1	0.9	0	0	0	0.75	1	0.75	0.857142857142857	1	1	0.142857142857143	0.5	0	0.25	0	0	1	0.857142857142857	0	0	1	0.75	1	0	0	0	1	0	0	0	0.5	0.5	0.5	1	0.5	1	0	0	0.111111111111111	1	0	1	1	0	0	0	0.25	0	0	1	0	1	1	0.333333333333333	0.75	1	1	1	0.5	0	0	0.714285714285714	0	1	0.375	0	1	0.75	1	0	1	0.9	1	0.333333333333333	0.75	0	0	1	0	0.733333333333333	0	1	0.888888888888889	1	1	0	0	0.6	1	1	0.2	1	1	1	0	0	1	1	0	1	0	0.666666666666667	1	0	0.727272727272727	0.75	0	0.4	0.4	0.333333333333333	1	1	0.75	0.875	0.166666666666667	1	1	1	0	1	0	0.733333333333333	1	0	1	0	0.666666666666667	1	1	0.5	1	1	1	0	1	1	0	0	0.666666666666667	0.857142857142857	0.5	0.4	0.666666666666667	1	0	0.928571428571429	0	0.666666666666667	0	0.5	0.833333333333333	1	1	0	0	0	0.8	0.75	0	0	0.5	1	0.888888888888889	0.666666666666667	0	0.6	1	0.833333333333333	1	1	0.857142857142857	0	1	0	0	1	1	0	0.333333333333333	0	0	0.5	0	0	0	1	0.4	1	1	0	1	0.5	1	1	0	1	0	0	0.4	1	0.666666666666667	0.222222222222222	0.5	1	1	0	0.9	0.733333333333333	1	0	0.162162162162162	0.166666666666667	0.666666666666667	0.5	0.833333333333333	1	0.137931034482759	0	0	0.166666666666667	1	0.5	0	0.25	0.666666666666667	1	1	0	0	1	0	1	0	1	0.6	1	1	1	0	0	0.333333333333333	0.636363636363636	1	0.7	1	0	0	0.666666666666667	0.7	1	0.8	1	1	0	1	1	1	0.4	1	1	1	0.857142857142857	0.875	0	1	1	1	0.666666666666667	0.5	0	1	1	0.833333333333333	0	1	1	1	0.3	1	0	0.2	0	0	0.666666666666667	0.875	0.166666666666667	0	1	0.6	0	1	0	1	1	0.571428571428571	0	0.5	0.666666666666667	0.333333333333333	0.5	0	0.75	1	1	0	0	0.75	1	0	1	0.5	0	1	0	1	0.75	0.666666666666667	0.5	1	0.428571428571429	0	0	0	1	0	0	0	0	1	0.933333333333333	1	1	0.666666666666667	1	0.8	0.75	0	0.75	0.375	1	0.6	1	0.75	0	0	0.428571428571429	0	1	0.857142857142857	0	0.461538461538462	0	0	1	0.571428571428571	1	1	1	0	0.2	0.25	1	1	0.6	0	1	1	1	0	1	0.875	1	0	1	1	0.727272727272727	1	0.909090909090909	1	1	1	0.75	0	1	0.2	0	1	0	0	1	1	0	0.5	1	0	0	0	1	1	0.666666666666667	1	0.5	0	1	0.916666666666667	1	1	0	0	0.285714285714286	0.75	1	0	1	1	0	1	0.5	0.6	0.666666666666667	0.833333333333333	1	1	0	0	1	1	0.5	0.8	0	0.529411764705882	1	0	0.833333333333333	0	1	0	0	0	0.428571428571429	0	0	1	0.75	0	1	0	1	0	0	0	0	1	0	0.7	0.529411764705882	1	0.916666666666667	0.777777777777778	0	1	0	0	0	0.25	0.6	0.4	0.818181818181818	0.5	0.615384615384615	0.333333333333333	1	0	0.4	0	0	1	1	1	1	0.333333333333333	0.5	1	0	0.142857142857143	1	1	1	0.666666666666667	0	0	0.666666666666667	0	0	0.764705882352941	1	0.545454545454545	0	1	1	0.85	0.769230769230769	1	0.263157894736842	1	0	1	0	1	1	0.333333333333333	0.222222222222222	0.6	0	0.714285714285714	0.0526315789473684	1	0	0	1	0.666666666666667	0	0	0.875	1	0	0.727272727272727	0	1	1	1	1	1	1	0.5	0	0.9	0.5	0	0.6	1	0	0.857142857142857	0.5	0.8	0	0.888888888888889	1	0	1	1	0.857142857142857	1	0.25	0.875	0.714285714285714	0.444444444444444	0	0.75	0	0.769230769230769	0	1	0.666666666666667	1	0	1	1	0.75	0	1	1	0	1	1	0	0	1	1	0	0.857142857142857	1	1	0.5	0	0.333333333333333	0.2	0.818181818181818	0	0.875	0	0	0	0.210526315789474	1	0.333333333333333	0	0	0	0	0	1	1	0	0.5	1	0.25	0	1	0	0	0.176470588235294	0	1	1	0.8	1	0	0	0	0.333333333333333	1	0.5	1	0.444444444444444	1	0.8	0.454545454545455	1	1	0.8	0	1	0	0	0	0.6	0.823529411764706	0	0.333333333333333	0	0	1	0	0	0	0.222222222222222	0.6	1	0	0.333333333333333	1	1	1	1	1	0.666666666666667	0	0.8	0	1	1	0.615384615384615	0	0	0.75	0.333333333333333	1	0	0	0	0.5	1	0	1	1	0.333333333333333	0.75	0	1	0	0	1	0.75	0	0	1	1	0	0.233333333333333	0	1	0.444444444444444	1	1	0.666666666666667	1	1	1	0	1	1	0.75	1	0	0.642857142857143	1	1	0.666666666666667	0.833333333333333	0.5	0.5	0	0.5	0	0.5	0.666666666666667	1	1	0.818181818181818	0	0.75	1	0	0	0.333333333333333	1	0.571428571428571	0.916666666666667	1	0.333333333333333	0	1	0.142857142857143	0.8	0.666666666666667	0	0.428571428571429	0.714285714285714	0	0.4	0	0.333333333333333	0	0.8	0.75	1	0.5	1	0	1	0.25	1	0.0625	1	1	1	0	1	1	1	0.923076923076923	1	0.454545454545455	0	0	0	1	1	0	1	0.75	1	0.833333333333333	0.25	1	1	0.75	1	0	0.7	0	0	0	0	0.4	1	0	1	0.08	1	1	0	0	0	0.625	0	1	0.5	0	1	1	0	0	0	0	1	0	1	0.2	0	0.5	0.666666666666667	0	0.714285714285714	1	0.4	0	0.8	0	0	0	0.821428571428571	0	0	0	0	0.466666666666667	0.888888888888889	1	0	0	1	0.6875	0.333333333333333	1	1	1	0.8	0.5	0	0	0.5	1	0	0.75	1	1	1	0.888888888888889	0.833333333333333	0	1	0	0	0	1	0.25	0.411764705882353	1	0	0.5	0	0.333333333333333	0.333333333333333	0.6	0	1	0.5	0.666666666666667	0.636363636363636	0.714285714285714	0.714285714285714	1	0.545454545454545	0.75	0	0.666666666666667	1	1	1	1	0	0.777777777777778	0	0	0.166666666666667	1	1	0.666666666666667	0	1	0	0.75	0	1	0	1	0.333333333333333	0	0.6	0	0	1	0	1	0.75	1	0	1	1	0	1	1	0	1	0.5	0	0.8	0	1	0.875	0	0.09375	0	0.75	0.833333333333333	0.5	0.714285714285714	0	1	0	1	1	1	1	0.8	0.6	0	0.583333333333333	1	0	0	1	1	0.4	0	0	0.733333333333333	0.5	1	0	1	1	0.916666666666667	0.631578947368421	0.833333333333333	0	0.857142857142857	0.75	0.4	0	0.777777777777778	0.6	1	0.25	0.2	1	0.666666666666667	1	1	0	1	1	0.241379310344828	0.333333333333333	1	0	1	0.333333333333333	1	0	0.8	1	1	0	0.9	1	1	0.5	0.6	1	1	0.333333333333333	0.833333333333333	0	1	0.545454545454545	0	1	1	0.714285714285714	0.75	0	0	1	0.333333333333333	0	1	1	0	1	1	1	0	0	1	0	0	1	1	0	0.666666666666667	0	0	1	0	1	1	0	0.142857142857143	0.5	0	1	1	0	0.5	0.928571428571429	0.666666666666667	0	0.6	0.833333333333333	0	1	0.666666666666667	1	1	0.571428571428571	1	0.833333333333333	0	0.411764705882353	0.428571428571429	1	0.583333333333333	0.6	1	0.333333333333333	1	1	0	1	0.923076923076923	0.785714285714286	0.666666666666667	1	1	0	1	0	1	1	1	1	1	1	1	1	1	1	0.571428571428571	1	1	0.833333333333333	0	0	0.5	0.142857142857143	1	0.25	1	0.5	0	0	0.714285714285714	0	0	1	0.6	0.555555555555556	0	0	0.75	0	1	0	1	1	0.384615384615385	1	1	1	0	0.875	0.8	0.8	0.75	0.5	0.857142857142857	1	0.666666666666667	0.333333333333333	1	1	0.666666666666667	0.555555555555556	0.5	0	0.166666666666667	0	1	1	0.5	1	0.666666666666667	0	1	0.333333333333333	0	0	1	0	0	1	0	1	1	1	1	0	1	0	0.571428571428571	0	0.818181818181818	1	1	0	0	0.285714285714286	0.5	1	0.5625	0.8	0.666666666666667	1	1	0.666666666666667	0	1	1	0.625	0	1	0	0	0	0.333333333333333	1	0.857142857142857	0	0.214285714285714	0.333333333333333	0.6	1	0	0.25	0.346153846153846	0	1	0.714285714285714	1	1	0	1	1	0.8	0	1	0.714285714285714	1	1	0.25	1	0.2	1	0.857142857142857	0.333333333333333	0.75	0.666666666666667	0.875	1	1	0	1	1	0	0	0.5	1	0	0.833333333333333	0	0	0.75	0.8	0	0	0.8	1	0	0.8	0	0.25	1	1	0.833333333333333	0	1	0	0.8	0.8	1	0.777777777777778	0.857142857142857	1	1	0	0.75	1	0	1	1	0.777777777777778	0.666666666666667	0	1	0.333333333333333	1	0	0.666666666666667	1	0.5	0.875	0.8	0	0.5	1	1	1	1	0.333333333333333	0.25	0.5	0.2	1	0.25	0	1	1	0	1	1	1	0.8	0	0.2	1	1	0.666666666666667	0	1	0	0	0.666666666666667	0	1	0	1	0.75	0.666666666666667	0	1	0	0	0	1	1	1	1	1	0.75	0	0	0	1	1	0.333333333333333	0	1	1	1	0.888888888888889	1	0	0.75	1	0.666666666666667	0	0	0	0	1	0.5	0	0	1	0	0	0	0	1	1	0	0.333333333333333	0.833333333333333	0.5	0	1	0	1	0.0731707317073171	1	1	0.777777777777778	1	0	0	1	0.5	1	0.75	1	1	0	1	0.75	0.5	1	0	0.818181818181818	0	1	1	0	0	0	0	1	0	0.666666666666667	0	0.833333333333333	1	0.75	0.666666666666667	0	0	0.75	1	0	0.2	0	1	0	0	0	0	0.5	0	0.666666666666667	0	1	1	0	1	0.5	1	1	1	0.5	1	0.875	0.666666666666667	1	1	0	1	0.333333333333333	1	1	0.95	0.333333333333333	1	0.666666666666667	0	1	1	0	0.142857142857143	0.625	0	0.5	0.636363636363636	1	0.571428571428571	1	1	0.8	0.571428571428571	1	0.75	1	1	0	1	0	0	1	1	0	0	0	1	0	0	0	0	0	1	0	0.9	1	1	0	1	1	1	0	1	0	0.428571428571429	1	1	0	1	0	0.5	1	0.846153846153846	1	1	0.666666666666667	0.75	0	1	0	1	0.5	0	1	0	0	0	1	1	0.6	0	0.5	0	0	0	1	0	1	0.5	0.166666666666667	1	1	0.5	0.5	0.4	0	1	1	0.5	0	0	0.0909090909090909	0.833333333333333	0	0	1	0.666666666666667	1	0	0	0	1	1	0	1	0.333333333333333	1	0.2	0	0	1	0.333333333333333	0	1	0	1	0.75	0	1	1	1	0	0.857142857142857	0	0	0.333333333333333	0	0.625	1	1	0	0	1	1	0	0	1	0.75	1	1	0.666666666666667	1	1	0.714285714285714	1	1	0	1	1	1	0	0	0	0.75	1	0.375	0.8	0.6	0	0.461538461538462
0.8	0.4	1	0	0	0.333333333333333	0	0.75	1	0	0	0	1	0.857142857142857	1	1	0	1	0	0	0	1	0	0	0	0.428571428571429	0.333333333333333	1	0	0	0.25	1	0	1	0	0	0	0.5	1	0	1	0	0.333333333333333	0.454545454545455	1	1	0.25	1	1	0.5	1	0.4	0	0.714285714285714	0	0.571428571428571	0.285714285714286	1	1	1	1	0	0.2	0	0.5	0	1	0.0526315789473684	0	0	0.428571428571429	0	0	0	0	0	0	0	1	0	1	0.7	1	0	0	1	0	1	0	0	0	0	0	0.75	0	0.666666666666667	0	0	1	0.666666666666667	0	0.333333333333333	0.75	0.666666666666667	0	0.777777777777778	0	1	0.666666666666667	0	0	0.166666666666667	1	0	1	0.666666666666667	0	1	0.75	0	0.6	0	0.8	0	1	0	1	0	1	0.666666666666667	0	0.5	0.857142857142857	1	0	0.333333333333333	1	0.4	0.333333333333333	0.8	0	0.5	0.625	0	0.571428571428571	1	1	0	0	0	0.2	0	0.8	0.5	0.0434782608695652	0.75	0	1	0	1	1	0	0	0.5	1	0	0.333333333333333	1	0.5	1	1	0.846153846153846	1	0.5	0	0.545454545454545	0	0.428571428571429	0.583333333333333	0.333333333333333	1	1	0.444444444444444	1	0	0	0	0.625	0.875	0.5	0.6	1	0	0	0	0.5	1	0.392857142857143	0.0666666666666667	0	1	0	0.25	0.571428571428571	0	0.666666666666667	0.4	0	0.5	0.333333333333333	0.75	1	0.5	0.444444444444444	0	1	0	1	0.923076923076923	1	0.25	1	1	0	1	0	0.857142857142857	0.5	0	0	1	1	0	0.333333333333333	0	0.333333333333333	0	0	0	0	0.5	0	0	0	1	0.714285714285714	0.5	0.333333333333333	0	0	0.333333333333333	0	0.666666666666667	0.333333333333333	0.714285714285714	0	1	0.2	0	0.5	0.829268292682927	0.5	0	0	0.571428571428571	1	0.428571428571429	1	0.333333333333333	0.25	1	0.333333333333333	0	0.5	0	0.3125	0	0.571428571428571	0	0	1	1	0.6	0.5	0	0.416666666666667	1	1	0	0	0.5	1	0.0625	1	1	0	0	0	1	0	0	1	0	0	0	0.666666666666667	1	0	0.5	1	0.823529411764706	0	1	0	0	0.428571428571429	0	1	0.8	0	0	0.5	1	0.5	0.818181818181818	0	0.727272727272727	0.333333333333333	0	1	0	0.857142857142857	0	0.285714285714286	0	1	1	1	0.5	0.333333333333333	1	0	1	1	1	0.5	0.333333333333333	0	0	0.2	1	0.6	0.6	0	0	1	0.133333333333333	0	0	0.666666666666667	0	0.857142857142857	1	1	0.333333333333333	0	0.769230769230769	1	1	0	1	1	0	0.5	0	1	0	1	1	0.666666666666667	0.25	0	1	1	0.333333333333333	0	0	0.5	0	0.6	1	0	0	1	0	0	0.666666666666667	1	0	0.8	0.555555555555556	0.666666666666667	0	0.2	0	0	0.8	0	1	0	0.5	0	1	1	0	0	0	0	0.857142857142857	0	0	0.8	0	0	0	0.333333333333333	0.5	0.666666666666667	0	0	1	0.75	0.6	0	0	1	0.125	0	1	0.5	0	0	1	0	0.777777777777778	0.888888888888889	0.333333333333333	0	0	0.4	0	0.666666666666667	1	0.333333333333333	1	1	0.5	0	0	1	0.714285714285714	1	1	0	0	0	1	0	0	0	0	1	0.6	0.5	1	0	0	0	0.6	0	0.5	1	0	1	0	0.333333333333333	0	0.666666666666667	0.2	0.875	0	0	0	0	0	1	0	0	0.642857142857143	1	0.714285714285714	0	0.4	0	1	1	0	0.5	0	0	0	0	0	0.666666666666667	0.8	0	1	0	0.8	0	0	1	0	0	0	0	0.5	0.8	0.6	1	1	0.8	0	0	0	1	0.5	0.4	0.818181818181818	1	0	0	0	0.2	0.888888888888889	0	0.7	1	0.666666666666667	0	0	1	1	0.666666666666667	1	1	1	0.875	1	0	0.2	0	0	0	0.461538461538462	1	0	0	0.857142857142857	0.2	0.5	1	0.285714285714286	1	1	0	0.6	0.875	1	1	1	0	0	0	0.666666666666667	0.75	1	1	0	1	0.666666666666667	0.5	0.4	0	1	1	0.6	0.428571428571429	0	0	0	0.9	1	0	1	0	1	0.25	0.75	0	0	0	0.333333333333333	1	0	0.8	0.857142857142857	0.818181818181818	0	0.75	0.333333333333333	0.5	0	0	1	1	0	1	0	0.625	0	0.666666666666667	0.666666666666667	0	0.5	1	0.333333333333333	0	0	0	0	0.25	0	0	0	1	1	0	0	1	0	0	1	1	0	0	0.75	1	0.666666666666667	0.6	1	0	0.5	0	1	0	1	1	1	1	0	1	0	0.909090909090909	1	1	0.333333333333333	0.5	0	0	0	0.8	0	0.2	1	0	0	0	0	1	0	0	0	0	0	1	0.8	0	1	0	0.333333333333333	0.25	0.4	0	1	0	0.153846153846154	1	1	0	1	0	0.6	0.529411764705882	0.333333333333333	0.625	1	1	0.6	1	0	0	0.75	0	0	1	0.5	0.25	0.5	0.25	0	0	1	0.333333333333333	0.5	0	0	0	0.714285714285714	0.75	0	0.5	0	0.833333333333333	0	0	1	0.666666666666667	0.142857142857143	0.833333333333333	0	1	1	1	1	1	1	0	0	0.666666666666667	0	1	0	1	0	0.875	0	0.375	1	0.428571428571429	0.428571428571429	0	1	0	1	1	1	0	1	0	0	0.75	1	0	1	0	0	0.75	1	0	0.4	0	0	0	0.5	0.25	1	1	0	0.8	0.5	0.666666666666667	1	0.666666666666667	0	1	0	1	0.166666666666667	1	0.166666666666667	0	0.333333333333333	0	0	0	1	0.833333333333333	1	0.5	1	0.857142857142857	0	0	0.333333333333333	0	0.444444444444444	0.0769230769230769	0	1	0	0.8	0	0.5	0.5	0.111111111111111	0	0.714285714285714	0.75	0.444444444444444	0	0.333333333333333	0.5	0.666666666666667	0.6	0.666666666666667	1	0	0	0.25	0	0	0.0625	0	1	0	0	0	0	0	1	0	0	0	0	0	1	1	0	0	1	1	1	1	0.5	0.666666666666667	1	0	0.25	0	0	0	0.6	0	0.75	0.866666666666667	0	0	0.125	0.666666666666667	1	0.583333333333333	0	1	1	0	0.166666666666667	0	0.833333333333333	1	0	0.25	0.333333333333333	0	1	0.4	1	0	0	0	0	1	0	1	1	0.5	0.870967741935484	1	0	0.571428571428571	0	0	0	1	1	0	0	0	0.5	0.4	1	1	0.5	0.363636363636364	0	0.5	0.5	0.7	0	0.833333333333333	0.333333333333333	0.166666666666667	1	1	0	0.714285714285714	1	0	1	0.5	1	0.0833333333333333	0.9	1	1	0.25	0.692307692307692	0.333333333333333	0	0	0	1	0.222222222222222	0	0	0.222222222222222	0.25	0.6	1	0	0	0.777777777777778	0	0	0	0	1	0.333333333333333	0	0	1	0.363636363636364	0	0.5	1	0	0.333333333333333	0	0.833333333333333	0	0.777777777777778	0	0	0	0	0	1	0.6	0.285714285714286	0.818181818181818	1	1	1	0	0.666666666666667	0	0.166666666666667	0.666666666666667	0	0.6	0.4	0	0.166666666666667	0.307692307692308	0.75	0	0	0.333333333333333	0	0.5	0	1	0	0	1	0.5	0.666666666666667	0	1	0.666666666666667	0.25	0.368421052631579	0	0.571428571428571	0	0.6	0.5	0	0.666666666666667	0	0.5	0	0.666666666666667	0.75	0	1	0	0.75	0	0.6	0.714285714285714	1	0	1	1	0.416666666666667	0	0.333333333333333	0.857142857142857	0	0.666666666666667	0	1	1	1	1	1	0	0	0.125	0.833333333333333	0	0.666666666666667	0.666666666666667	0	0	0	0	0	0.714285714285714	0	0	0.5	0	0	0.5	0.2	0.5	0.642857142857143	0.571428571428571	1	0	1	0.333333333333333	1	0.8	0	1	1	0	1	0.333333333333333	0	1	0	0.166666666666667	0	0	0	0.5	0.5	0.833333333333333	1	1	0	1	1	0	0.75	0	0	0	1	0	1	1	0.846153846153846	0.571428571428571	0.5	0	0	1	0	0.666666666666667	0	1	1	0.142857142857143	1	1	1	1	1	1	1	0	0	0	1	0.666666666666667	0	0.555555555555556	0	0.5	0.571428571428571	0	0	0	0	0	0.75	0	0	0	1	0	1	0.5	0	1	0	0.25	0.25	0.5	0	0.5	0.5	1	0	1	1	0	0	0	1	0.4	0	1	0.2	1	0	1	0.5	1	1	1	1	0	0	0.125	0	1	1	0.8	0	0	0	0.333333333333333	0.333333333333333	0.5	0	0.25	0.25	0	0	0	0	1	1	0	1	0	0.166666666666667	0	0.5	0	0	0.5	0	0	0.666666666666667	0	1	1	0.6	0.375	0	0.333333333333333	0.333333333333333	0	0	0.333333333333333	0.5	0	0	1	0.8	0	1	0.303030303030303	0	0.307692307692308	0.333333333333333	0.75	0.5	0	0	1	0.125	0	0.333333333333333	0	0	0	0	0	1	0	1	0	1	0	1	0	0	0.666666666666667	0	0.857142857142857	0.260869565217391	0	1	0.333333333333333	1	0.0476190476190476	0.5	0	0	0.428571428571429	0.666666666666667	0	1	0	0	0.6	1	0	0	0	0.666666666666667	0.285714285714286	0	0	1	0.5	0.833333333333333	0	0.75	0	0.333333333333333	0	1	0	1	1	0	0	0	0	1	0.571428571428571	0	0	0	0	0.5	0	0	0	0	0	0.5	0	0.333333333333333	1	1	1	0	0	0	1	0.5	0	0	0.363636363636364	0.25	0	1	1	0.0344827586206897	0.5	0.166666666666667	0.916666666666667	1	0	0.363636363636364	0	0.5	1	0.4	0.142857142857143	1	0	0.666666666666667	1	1	0.5	1	0.2	1	1	0.714285714285714	0	1	0	1	1	1	0.875	0	1	0	0	0	0.333333333333333	0	0	0.571428571428571	0	1	0.263157894736842	1	0.833333333333333	0	0.5	0.333333333333333	0.875	0.5	1	0	0	0.714285714285714	1	0	0.769230769230769	0.578947368421053	1	0	1	0	0.333333333333333	1	0	0.285714285714286	1	0.75	0.352941176470588	0.5	1	1	0	0.75	0	1	1	0.25	1	0.5	0.666666666666667	0	0.333333333333333	0.75	0.6	0	0.5	1	0	1	0	0.454545454545455	1	0	0	1	0.428571428571429	1	0	1	0	1	0	0	0	1	0.6	1	0	0	0	0.333333333333333	1	1	0.75	0	0	1	0	1	0	0.5	0.6	0.25	0.6	0	1	0	0	0	0	0	0	0	0	0.6	1	0	0	0	1	0.5	1	0.5	0.4	0.25	0	0.9	0.714285714285714	0.5	0	0	0	0	0	0.777777777777778	0	0.6	0.888888888888889	1	0	1	0	0	1	0.666666666666667	0	0.666666666666667	1	0	1	0	0	0.416666666666667	0	0.863636363636364	0	1	0	0.4	1	0	0.146341463414634	0.923076923076923	0.5	0	0	0.666666666666667	0	0.666666666666667	1	1	0	1	1	0	0.583333333333333	1	0	1	1	0.8	0.5	0.5	0	0.666666666666667	0	1	1	0.25	1	0	1	0.625	1	0	1	0	0.5	0	0	0.5	0	1	0.666666666666667	0	1	0.363636363636364	0	0	0	0	0	0.2	0.666666666666667	1	0.5	0.6	1	1	1	0	1	0.333333333333333	0.75	0	0.4	0.666666666666667	0.571428571428571	1	0	1	0	0	0.857142857142857	0.285714285714286	0	0	0.333333333333333	1	0	0.714285714285714	1	0	0.6	0	0	0.5	0.4	0	0	0	0.5	0.833333333333333	1	0.5	0	0	0.5	0.857142857142857	1	1	1	0	0	1	0	1	0	0.666666666666667	0	0.5	1	0.333333333333333	0.5	0.714285714285714	0	0.428571428571429	0.75	0	1	0	1	0.333333333333333	0.4	0	1	0.8	0	0.75	0	1	0	0	1	0	0	0	0.55	1	0	0	0	0	0.6	0	0	0.333333333333333	0.545454545454545	1	0.8	1	0.857142857142857	1	0.75	0	0.666666666666667	1	0	0	0.769230769230769	0.2	1	0	1	1	1	0	0.5	0.333333333333333	0.5	0.25	0.176470588235294	0	0.75	0	0.666666666666667	1	1	0.333333333333333	0	1	0	1	1	0	1	0.416666666666667	1	0	0	0.666666666666667	0.5	1	1	0	0	0	1	0	1	0	0	0	0.625	0	0	0.75	1	0.583333333333333	0	0	0	0	1	0.7	1	0.6	0.777777777777778	0.2	0.833333333333333	1	0	0	0.6	0.666666666666667	0	1	0	1	0.416666666666667	1	1	0	0.333333333333333	0.25	0.642857142857143	0.625	1	1	0.428571428571429	0.5	1	1	0	0	1	0.142857142857143	1	0	0	0.6	0	0.666666666666667	1	0	0.714285714285714	0.8	1	0.6	1	0	1	1	0.571428571428571	0	0	0	0	1	0	0.128205128205128	0.4	0.857142857142857	0.333333333333333	0	0	0	0	0.5	0	0	0.666666666666667	1	0.875	1	0.75	0	0.5	0.4	1	0	0	0	0.2	0.8	0.75	0.5	0.909090909090909	0	0	1	1	0	0	1	0.5	0	0.5	0.666666666666667	1	0	0	0.5	1	0.451612903225806	1	1	0	1	1	0	0.714285714285714	0.333333333333333	1	0	1	1	0.625	0	0	1	0.714285714285714	0	0	0.666666666666667	0.666666666666667	0	0	1	0.333333333333333	1	0.333333333333333	0	0	1	0.714285714285714	0.833333333333333	1	0	0	0.4	0	1	0	0	0.7	0	0	0.583333333333333	1	0.666666666666667	1	0	0.5	0	0.8	0	0	0	0.333333333333333	0.25	0	1	0.714285714285714	0	0	1	0.666666666666667	0.6	0	0.5	0.5	1	1	0	0.8	0	0	0	0	0.5	0	0	0.25	0.6	1	1	1	0	1	0
1	0.666666666666667	0.5	0.5	1	0.25	0.285714285714286	0	0	0	0.857142857142857	0	0.307692307692308	1	0.4	0.333333333333333	0.714285714285714	0.5	1	1	0	1	0	0	0.125	1	0.428571428571429	0	0	1	0.857142857142857	0	0.4	1	0.833333333333333	0	1	1	0.75	1	0.4	0	1	0	0.857142857142857	1	1	0.857142857142857	1	0.666666666666667	1	1	0.4	0.666666666666667	1	0.857142857142857	0.777777777777778	0.555555555555556	0	1	0	0.166666666666667	0	0	1	1	0	1	0	0.411764705882353	0	0.857142857142857	1	0	0.75	0	1	0.625	1	0	0	0	0.75	1	1	1	1	0.666666666666667	0	1	0	1	1	0	0.666666666666667	0.727272727272727	0	0	0	0.133333333333333	1	0.75	1	1	0.6	0.75	0	0	0	1	0	0.818181818181818	1	1	1	0	1	0	0.5	0	1	1	0	0.166666666666667	1	0	0.8	1	1	0	0.333333333333333	0.666666666666667	1	1	0.428571428571429	0.333333333333333	1	0	0.285714285714286	0.833333333333333	0.4	0	0.166666666666667	0.714285714285714	0	1	1	1	1	0	0	0.6	0.833333333333333	0	0.625	1	1	0.333333333333333	1	0.8	0	0	0	0.714285714285714	0.666666666666667	1	0	0.5	0.866666666666667	0.666666666666667	0	1	0.5	0	0	1	0	1	0	0.666666666666667	1	1	1	1	0	0	0	0.8	1	1	0.777777777777778	0.4	1	0	0.666666666666667	0	0.666666666666667	1	0.571428571428571	0	1	0.75	0.5	1	0.777777777777778	0	0.6	0.8	0.666666666666667	0	1	0.428571428571429	0.777777777777778	1	0	0	0.25	0.75	0.875	1	0	0.857142857142857	0	0.5	1	0.875	1	0.333333333333333	1	0.75	0	1	0.333333333333333	1	1	0	0.2	0.8	0	0.75	1	0.833333333333333	1	0.666666666666667	1	0.833333333333333	0.714285714285714	1	0	0	0	0	0.666666666666667	1	0.5	0	0.428571428571429	0.7	0	0.454545454545455	0.571428571428571	0	1	0.571428571428571	0	0	0.5	0.333333333333333	0	0.8	0.833333333333333	0.333333333333333	0	0	0.75	1	0	1	1	0	1	1	1	0	0.75	0	0	0.375	1	1	0	1	1	1	0.583333333333333	0.5	0	0.833333333333333	0	0.5	0.666666666666667	1	1	0.333333333333333	0	1	0	0.6	0	1	0	0	0	1	0	0.272727272727273	1	0.666666666666667	1	1	1	1	0.666666666666667	0	1	1	1	0.666666666666667	0	0.875	0.857142857142857	1	0	0.916666666666667	0.6	0	1	0.666666666666667	1	1	0	0	0	0	0.727272727272727	0	1	0	0.25	0.75	0	1	1	0	1	1	0.09375	0	1	0	1	0	1	1	0.8	0.8	1	0	1	0	1	0.75	1	0.666666666666667	0	0	0.1	0.8	0	0.125	0	0.833333333333333	0.8	0	0	0.857142857142857	0.933333333333333	1	0.666666666666667	0	0.5	0	0.0454545454545455	1	0	0	0	1	0	0.4	0	0	1	1	0	0	0.8	0	1	0.733333333333333	0.5	1	1	0.5	1	0.714285714285714	0.857142857142857	0	1	0.8	0.666666666666667	1	1	1	0	0	1	0	0	0	1	0.857142857142857	0	1	0	0	1	0	0	0.666666666666667	0	0.0833333333333333	0.764705882352941	0.4	1	0.285714285714286	0	0.5	0.4	0	0	0.666666666666667	1	0	0.714285714285714	0.2	0.894736842105263	1	1	0.666666666666667	0	1	1	0.857142857142857	0.5	0	0	1	0.5	0.6	0	0.333333333333333	0.357142857142857	0	1	0.5	0	0	0	1	1	0	0.75	0.666666666666667	0	1	0.833333333333333	0.833333333333333	0	0	1	0.666666666666667	0.75	1	0.8	0	0.6	0	0.8	0.666666666666667	1	1	0.666666666666667	0	1	1	0.5	1	1	0	1	1	0.375	0	0	0	0.5	0	0.5	0.5	0	0	0.6	0	0.888888888888889	0	0	0.75	0.8	0	0	0.8	0.8	0	0	1	0	1	1	1	0	0	0	1	0.625	1	0.8	1	0.25	0.75	0	0	0.333333333333333	0	0	1	1	1	0.444444444444444	0	0.2	1	0.75	1	0.375	1	0	1	0	1	1	0.846153846153846	0	0.666666666666667	0	1	0	0	0	0.80952380952381	0	0	0.730769230769231	1	0	1	0	0.75	0	0.5	0	0.333333333333333	0	1	0.714285714285714	0	0.25	0.666666666666667	0.333333333333333	0.166666666666667	1	0.666666666666667	0	0.5	0	1	0.714285714285714	0	0	0.571428571428571	1	0	0.6	0.833333333333333	0.857142857142857	1	1	0	0	1	0	0	0.571428571428571	0	0.8	1	0	0	0	0	0.714285714285714	0.5	0	0	0	0.25	1	0	0.333333333333333	0	1	0.285714285714286	1	0	0	0	1	0	0	0	0	1	0.75	1	0.142857142857143	0.666666666666667	1	0	0.8	0.923076923076923	1	0.9	1	0	0	0.5	0	1	0.75	0.6875	1	0	0.8	1	1	1	1	1	0.5	0.5	0.75	0	0	0.25	0	0	0	0.666666666666667	1	1	0.25	0	1	0	1	1	0	0	1	0.666666666666667	0	0.615384615384615	0	0	0	1	0	0.857142857142857	0.4	0	0	1	0.5	0.5	0.333333333333333	1	0	0.866666666666667	1	0.733333333333333	1	0	0	1	0.5	0.4	1	0.666666666666667	1	0	1	0.2	1	0.4	0	1	0.666666666666667	0	0	1	1	0.714285714285714	0	0	1	0	0.5	0	1	0.9	0	1	0.533333333333333	0	0.428571428571429	1	1	1	1	1	0.25	0.875	0	0	1	0	1	1	1	0.714285714285714	0.8	0.5	1	0	0.5	1	0.875	0	1	0	0	0	0	0.5	0	1	1	0	0	0	1	0	1	0.6	1	0.666666666666667	0.75	0.5	0	0	0.545454545454545	0.857142857142857	0	1	0.571428571428571	0	0	0	0.2	1	0.428571428571429	0	0.4	0	0	0	0	0	0	1	0.909090909090909	0.714285714285714	0	0.5	1	1	0	0.75	1	1	0.6	0	0	0	0	0.8	0	1	1	0.666666666666667	0	0.5	0.5	0.857142857142857	0	0.416666666666667	0	1	1	0.666666666666667	0.75	1	0	0	0.8	0	1	1	0	0.25	1	1	1	1	0	0.6	0	0	0.25	1	1	0.666666666666667	0	1	0.666666666666667	0.875	0	0	1	0	0	0	1	0	0.666666666666667	1	1	0.6	1	0.842105263157895	1	0.6	0.6	0	0	0.5	0	0	1	1	1	1	1	0	0	0.5	1	1	0.714285714285714	0.75	0	0.333333333333333	0	0.857142857142857	0	0.5	0	1	0	0	0	0	0	1	1	0.916666666666667	0.909090909090909	0.333333333333333	0.75	0	0	0.8	0	0.5	0	0	1	0.8	0	0	0	0	0	0	0.846153846153846	1	0.818181818181818	1	0.333333333333333	0	1	0	0.625	1	0	0.818181818181818	0	1	0.363636363636364	0	0	0.5	0.25	0	1	0.5	1	1	1	0.857142857142857	1	0	0.666666666666667	0	0.666666666666667	0.5	0	1	0.666666666666667	1	0	0.333333333333333	1	1	0.6	0.428571428571429	0.6	0	1	0	0.8	0.4	0	0.666666666666667	1	0	0	1	1	1	1	1	0.857142857142857	1	0	0	0	0.9	0.818181818181818	1	1	0.857142857142857	0.545454545454545	0	1	0	1	1	0.166666666666667	0.222222222222222	0	0	0	1	1	0.4	1	0	1	1	0.5	0.8	0.928571428571429	1	0	1	1	0	0	0.583333333333333	0.666666666666667	0	0	1	0	1	0.285714285714286	0	0.4	1	0	1	0.75	0	1	0	0	0.75	1	0	1	0.571428571428571	0.6	1	0.75	0.5	0	0	1	0	1	0.666666666666667	1	0.75	0	0	0	0	0	0.6875	0	1	0.333333333333333	0	0	0	0	0.5	0	0	1	0	1	0	0	0.416666666666667	0.6	1	0	0	0.857142857142857	0.631578947368421	0.75	0	0.222222222222222	1	1	1	0.888888888888889	1	1	1	0	0.6	0	1	0	0.5	1	0.923076923076923	0	0	0	0.666666666666667	0.555555555555556	0	0.8	1	1	0	0	1	1	1	1	0.5	0.5	0	1	0	1	0.75	1	1	1	0.5	0	1	1	0	0	0.25	0	0	0.454545454545455	0	0.333333333333333	0	0	0	0.833333333333333	0	0	0	0.5	0	0	0	1	0	0.833333333333333	1	0.5	0.666666666666667	1	0.25	0	0	0	0	1	0.333333333333333	0	1	0.666666666666667	0.5	1	0.916666666666667	0	0	0	0	0.25	0	0.8	1	1	1	0	0	1	0	1	0.904761904761905	0	1	1	0.909090909090909	1	0.5	0.666666666666667	0.5	0.833333333333333	0.142857142857143	0.666666666666667	1	0.75	0.7	0	0	0.25	0	0.888888888888889	1	1	1	0	0	0.5	0	0.0512820512820513	0	1	0	1	0.571428571428571	1	0.8	1	0	0	0.5	0.333333333333333	0.75	0	0	0.75	1	0	1	0.888888888888889	0.714285714285714	1	0.333333333333333	1	1	1	1	0	1	0	1	1	0.5	0.375	0.444444444444444	0	0	0.833333333333333	1	0.75	0.666666666666667	0.6	0.5	1	0.25	0.727272727272727	0	1	1	1	1	0.333333333333333	0	1	1	0	0.2	1	0.666666666666667	1	0	0.8	0.666666666666667	0	1	0	0	0.5	0	0.722222222222222	1	1	1	1	0.5	0.5	0.5	1	0	0.916666666666667	0	1	0.444444444444444	0	0.666666666666667	0	0	1	0.6	0.5	0.388888888888889	1	0	0	1	1	0	0.333333333333333	0.666666666666667	1	0.666666666666667	0.714285714285714	1	0	1	0	0	1	0	0.875	0.666666666666667	1	0.333333333333333	1	0.333333333333333	0.5	0.142857142857143	1	1	0.5	0	1	1	0	1	0	1	0	0.333333333333333	0	1	1	0	0	0	0	1	0.714285714285714	0.666666666666667	0	0	1	0	1	0	0.857142857142857	1	0	1	1	0.666666666666667	1	0.571428571428571	0	1	0	0.555555555555556	0	0.857142857142857	1	0	1	0.25	1	0.8	0	0.2	1	0.166666666666667	1	1	0	0	0	0	1	0	0.333333333333333	1	1	0	1	0	0	0.8	0	0	0	1	0.333333333333333	0.363636363636364	0	1	0	0	0	0.5	0.6	0.333333333333333	0	0.6	0	1	0.75	1	0	1	0	1	0	1	0.4	0	0	0.8	1	1	1	0.75	0	0	1	1	0	0.8	1	0.666666666666667	0.333333333333333	1	1	0.5	0.642857142857143	0	0.666666666666667	0	1	0.5	0	0	0	0.85	0	0	1	0	0.333333333333333	1	1	1	0	0	0.666666666666667	0	1	1	0.857142857142857	1	0	1	1	1	1	1	0	0.25	0	0.5	0	0.375	1	0.444444444444444	0	0	0.75	1	0	1	0.2	1	0.25	1	0	1	0.333333333333333	0.285714285714286	1	0	0.2	0	0	0	0.333333333333333	1	0	0.777777777777778	0.777777777777778	0	0.6	0	0	1	0	1	0	0	0.285714285714286	0	0	0	0.833333333333333	0.882352941176471	0	1	0	1	0	1	0	0.833333333333333	0	0	1	0	1	0	0.5	0.5	0	0	0	0	0	1	1	0.428571428571429	1	0	1	0.75	0	0	1	0	0	0	0	0.142857142857143	0	0	1	0	1	0.5	1	0.714285714285714	0.625	0	0.5	0	0	1	0.916666666666667	0	1	1	0	1	0.6	0.666666666666667	0.666666666666667	0.714285714285714	0	1	0.888888888888889	0	1	0	0	0.75	0	0.5	1	0.333333333333333	0.666666666666667	0	0.75	0.857142857142857	0	1	1	1	0	0.666666666666667	0.5	0.125	1	0.5	0	1	0.9	0	1	0.5	1	0.666666666666667	0	0	0.5	1	0.727272727272727	0.25	0.666666666666667	0.615384615384615	0.384615384615385	1	0.5	0	1	0.5	0	1	0	1	1	1	0.75	0	0.857142857142857	0	0	0	1	0.818181818181818	1	1	0	0.333333333333333	0.833333333333333	0	0	0.5	0.333333333333333	0	1	0	0.411764705882353	0	0	0.909090909090909	1	0	0	0.333333333333333	0.666666666666667	0.75	0.444444444444444	1	1	0	0	0.5	1	0	1	1	0.75	0	0	0.9	0	1	0.6	0	1	0.5	0.666666666666667	0.5	0	0	0.5	0	1	1	1	0	0	0.6	0.4	0	0	0	0	0.285714285714286	0	1	1	0.666666666666667	0	0	0	1	1	0	0	0.5	0.25	0	1	0	1	0	0.545454545454545	0.5	0.666666666666667	0.888888888888889	0.4	0	0.333333333333333	0	0.666666666666667	1	0	0.333333333333333	0	1	0	0.5	0	0.5	0	1	0	0.5	0.5	0	0.833333333333333	0	0	0	0	0.5	0	0	0	0.666666666666667	0	0.625	0	0	0.75	0	1	0	1	1	1	0.625	1	0	0.8	0.461538461538462	1	0.666666666666667	1	1	0	0	1	0.333333333333333	0.7	1	0.25	0	0	0.307692307692308	0.5	0.666666666666667	1	0.666666666666667	1	0.9	1	0	0.875	1	1	0.857142857142857	1	0	0	1	0.571428571428571	1	0.2	1	1	0	0.0833333333333333	0	0.666666666666667	0	1	0.769230769230769	0.666666666666667	0	0.666666666666667	0.2	1	1	0.8	1	1	1	1	0.8	0	0.428571428571429	0	0.611111111111111	1	0	0	0	0.333333333333333	0	0.75	0.833333333333333	0	0	0	0	1	1	0	1	1	0.5	0.909090909090909	1	0.636363636363636	1	0.5	0	0.714285714285714	1	0.5	0	0.75	0.666666666666667	0	1	0.5	1	0	0	0.666666666666667	0	0.428571428571429	1	1	1	1	0	0.666666666666667	0	1	0	1	0.666666666666667	1	1	1	0	1	0	0	0	0	1	1	0.6	0.5	0.875	1	0	0.666666666666667	0.6	0.75	0	0.444444444444444	0.285714285714286	0	0.714285714285714	0	0.333333333333333	1	1	0.333333333333333
0	0	0	0	0	0	0	0.333333333333333	0.333333333333333	0	1	0.75	1	0	0	0	0	0	1	0	0	0.666666666666667	0.666666666666667	0	0	0	0	1	1	0	1	0.666666666666667	0	0.444444444444444	0	0	0	0	0	0	0	0	0.8	0.375	0	0	0.333333333333333	0.6	0.6	1	0	0.2	0	0	1	0	0.333333333333333	0	0	0	0	0	0	0	0	0	0.5	0	0	0	0.5	0	0	0	0	0.666666666666667	0	0	1	0	0	0	0.571428571428571	0	0.857142857142857	0	0	0	1	0	0	0	0.3	0.5	0	0	0	0	1	0	0	0	0	0	0	1	0	0	0	1	0	0	0	0	0.666666666666667	0.75	0	0	0	0	0	0	0	0.4	1	0	0	0	0	1	1	0	0	0	0	0.8	0	0	0	0.333333333333333	0	0	0	0	0.666666666666667	1	0.666666666666667	0.25	0	0	0	0	1	0.2	1	0	0	0	0	0	0	0	0	0.777777777777778	0	0.625	0.333333333333333	0	0	0	0.2	1	1	0	0	0	0	0	0	0	1	0	0	0	0	0	0	0	0	0	1	0.666666666666667	0	0	0	0	0	0	0	0	1	0	0	0.75	0	0	0	0	0.666666666666667	0	0	1	0	0	0	0	0	1	0	0	0.666666666666667	0	0.5	0	1	0	0	0	0	0	0	0.6	1	0.4	0.5	1	1	0	0	0	0	0	1	0	0	0.2	0	1	0	0	0	0	0	1	0	0	0	1	0.4	0	0.6	0	0	0.5	0.333333333333333	0.5	1	0	1	0	0.666666666666667	0	0	0.666666666666667	0.8	0.666666666666667	1	0	0	0	0.333333333333333	0	0.333333333333333	0.5	0	0	0	1	0	0.285714285714286	0	0	0	0	0	0	0	0	1	0	0.5	1	1	0	0.5	0.625	0	0	0.666666666666667	0.125	1	0.4	0	0	0	0	0	0	0	0	0.857142857142857	0.5	0	0	1	1	0	0	0.333333333333333	0	0.666666666666667	0	1	0	0.545454545454545	0	0	0.875	1	0.6	0	0.588235294117647	1	0.45	0	0	1	0.538461538461538	0	0.4	0	1	0.8	0.5	0	1	0	0	1	0	0	1	0	0	1	0	0	1	0.5	0	0	0	0.4	0.666666666666667	0	0	0	0.333333333333333	0	0	0	0	0	1	0.5	0.5	0.857142857142857	0	0	0	1	0	0	0	0	0	1	1	0	0	0	0	0.75	0.5	0	0	0	0	1	0	0	1	0	0	0	0	1	0	0.5	0.5	0	0	0	0	0.6	0	0	1	0	0	0.5	0	0.333333333333333	0.4	0	0	0.666666666666667	1	0	0.833333333333333	0	0	1	0	0.785714285714286	0.8	1	0	0	0	0.5	0	1	0	1	0.5	0	0.666666666666667	0	0.5	0	1	0	0	0	0	0	0	0	0.5	0	0	1	0.5	1	0	1	0	0	0	0	0	0.333333333333333	1	1	1	0	0.5	0.166666666666667	0	1	0	0.5	0	0.5	0	0	1	0.444444444444444	0	0	0	0	0	0	0	0	0	0	0.666666666666667	0	0	0	0	1	1	0	0	0	0.5	0	0	0	0	0	0	0.8	0.25	0.333333333333333	0	0	0	0.5	1	0	0	0	0	0	0	0.2	1	0	0	0	0	0	0	0	0	0	0.5	0	0.5	0	0	0	0	1	0	0	0	1	0	0.25	1	1	1	0	0	0	0	0	1	0.8	0	0.6	0.5	0	0	0.5	0.333333333333333	0	0	0	0	1	0.666666666666667	0	0.5	0.4	0	0.333333333333333	0	0.75	0	0	0.666666666666667	0	1	0.5	0	0	0	1	0	0	0	0	0	0	0	0	1	0	0.8125	0	0	1	1	0	0	0	0	0	0	0.2	0.333333333333333	0	0	0	0	0.5	0	1	0.5	0	0	0	0.833333333333333	0.166666666666667	0	0	0	0	0.666666666666667	0	0	1	1	0	0	0.75	0	0	0	0	0.692307692307692	1	0	1	0	0	0	0	0	1	0	1	0	0	0.666666666666667	0	0	1	0	0	0.8	0	0	1	1	0	1	0	0	0	1	0	1	0.666666666666667	1	0.8	0	0	0.5	0	0.666666666666667	0	0	0	0	0	0.333333333333333	1	0	0	0	0	0	0	0	0	0	0	0.5	0	0.75	0	0	0.5	1	0	0	0	1	0	1	0	0.25	0	0	1	0.25	1	0.666666666666667	0	0	0.666666666666667	0	1	0	0	0	0	0	0	0	0	0	0	0	0	0	0	1	0	0	0	0	0	0	0	0	0	0	0	1	0	0	0.6	0	0	0	0	0	0	1	0	0	0	0	0	0	0	0	0	0	0	0	0.555555555555556	0	0	1	0	1	0	0	0	1	0	0	0	0	0	0	0	1	0	0	0.6	0	0	1	0.2	0	0	0	0.75	0	0	1	0	0.5	0.8	0	0	0	0	0	0	0.833333333333333	0	0	0	0	0	0.5	0	0	0	0	1	0	0.333333333333333	0	0	1	0.5	0.454545454545455	1	0.833333333333333	0	0	0	0	0	0	0	0	0	0	0	0	0	0	0	0	0	0.333333333333333	0.5	0	0	0	0.75	0	0	0.75	0.875	0	0	0	0	0	1	0.333333333333333	0	0.5	1	0	0	0	0.5	0.555555555555556	1	0	0.6	0	0.25	0	0	0.666666666666667	1	0	1	1	0.5	0	0	1	0.4	0.142857142857143	0	0	0	0	0.25	0	0	0	0	0	0	0.333333333333333	1	0	0	0	0	0.666666666666667	1	0.25	0	0	0	0	0.5	0	0	0.571428571428571	1	0.6	0	0	0	0	0	1	0	0	0.75	0	0	0.888888888888889	0	1	1	0	0	0	0	0	0	1	0	1	0	0	0	0	0	1	0	1	0	0	0	0	0.571428571428571	0	0	0	0	0.714285714285714	0	0	0.5	0	1	0	0.647058823529412	0	0	0	0.5	0	0	0	0.75	0.7	0	0	0.714285714285714	0	0	0	0	0	0	0	0.666666666666667	0.8	0.2	1	0	0.5	0	0.333333333333333	0	1	0	0.5	0	0	0	0.6	0	0.333333333333333	0	0	0	0.5	0	1	0	1	0	0	0	1	0	0	0	0	1	0	0	0	1	0	0	1	0.6	0.333333333333333	0	0	0	0.5	0	0	0.666666666666667	0.2	0	1	0	1	0	0	1	0	0	0.5	0	1	0	0	0	0	0	0.333333333333333	0	0	0	0	0	1	0	0.928571428571429	0	0	0	0	0	0	0.5	0.333333333333333	1	0.333333333333333	0	0	0	0.666666666666667	0	0	0	1	0	0	0	0	0	0.666666666666667	0	0	0	0	0	0	0.75	0	0.75	0	1	0	1	0	0	0	0	0	0	0	0	0.714285714285714	0	0	0	0	0	0	1	0.615384615384615	0	0	1	0	1	0	0	0.3	0	1	0	0	0	0.666666666666667	0	0	0	0	0.666666666666667	0	0	0	1	0.666666666666667	1	1	0	0	0.636363636363636	0	0	0	0	0	0	1	0	1	1	0	0	0	0	0	1	0	1	0	0	0	0	0	0.75	0	0	0	0	0	0.333333333333333	1	0	0	0	0	0.5	0	0	0	0.25	0	0	0	0	0	0	1	0	0	0	0	0.4	0	0	0	0	0	0	0	1	0	0	0.666666666666667	0	0	0.5	0	0	0	0	0	0.333333333333333	0.333333333333333	0	0	0	0	0	0	0	0	0.428571428571429	0	1	0.2	0	0.666666666666667	0	0	0	0	0	0	1	0.8	0.714285714285714	0	0	0	0	0	0	0	0	0	0	0.5	0	0	0	0	0.285714285714286	0	0	0	0	0	0.333333333333333	0	0	0	0	0	1	0	0	0	0	0.4	1	0	0.5	0	0.428571428571429	0	0.333333333333333	0	0.75	0.428571428571429	0	0	0.5	0.8	0	0	0.25	1	0	0	0	1	0	0.8	0	1	0	0.4	0	0	0	0	0.4	0	0	0	0.5	0	0	0	0	0	1	0	0	0	0	0	0	0.4	1	0	0	0	0	0	0	0	0	0	1	0	0.857142857142857	0	1	0.5	0	0.8	0	1	0	1	0	0	0	0	0.5	0	0	1	0.666666666666667	0	0	0	0	0	0	0	0	0	1	0.25	0	0.25	0	0	0	0	0	0.2	0	1	0	0.222222222222222	0	0	0	0	0	1	0.333333333333333	0	0	0	1	0.333333333333333	0.5	0	1	0	0	0	0	0	1	0	0.214285714285714	0	0	0.4	0.666666666666667	1	0	0	0.4	0.4	0.25	0	0.5	0	0	1	0	0	0.5	0	1	0	1	0.75	0	0.666666666666667	0	0	0	0	0	0	0.25	0	1	0	0	1	0	0	1	0	0	0	1	0.5	0	0	0	1	0	0	0.666666666666667	0	0	0	0	1	0	0	0	0	0	1	0.444444444444444	0	0	1	0	0.75	0	0	0	0	0	0.666666666666667	1	0	0	1	0	0	0	0	0	0	0	0.4	0	1	0	0	0	0	0	0	0.9	0.5	0	0.75	0	0.571428571428571	0	0	0	0.25	0	0	0.333333333333333	0.666666666666667	0	0	1	0.25	0	0	0	0	0.0769230769230769	0	0	0	0	0	1	0	0	0	0	0.611111111111111	0	1	0	1	0	0.5	1	1	0.666666666666667	0	0	0	0.4	0.333333333333333	0	0	0	0	0	0	0	0	0	0	0	1	0	0	0.571428571428571	0	0.5	0	0	0	0	0.75	0	0	0	0	0	0	0	0	1	0.5	1	0	0	0	0	0	0	0.75	0.4	0.4	0	0.444444444444444	0	0.454545454545455	1	0	0	0	0	0	1	0	0	0	0	0.666666666666667	1	1	0	0	0	0	0	1	1	0	1	0	0	0.666666666666667	0	0	0.8	1	0	1	0	0	0.666666666666667	0	0	0.666666666666667	0	1	0	0	0	0	0	0	1	0.5	0.25	0	1	0	0	1	0	0	0	0	0	1	0	0	0.5	1	0	0.416666666666667	0	0.75	0	0	0	1	0.333333333333333	0	1	0.333333333333333	0	1	1	0	0.714285714285714	0	0	0	0	0	0	0.153846153846154	0	0	0	0	0	1	0	0	0	0	0.666666666666667	1	0.4	0	0	0	0.166666666666667	1	0	0	0	0	0	0	1	0	0	0.6	0	0.75	0.166666666666667	0.7	0	0	0	0.5	0	0	1	0	0	0.75	0	0	0	1	0	0	0.333333333333333	0	0.75	1	0	0	0	1	0	0	0	0	0.727272727272727	0.2	0.333333333333333	0	0	0	0.454545454545455	0.5	0	1	0	0	0.666666666666667	0	1	0	1	0	0.625	1	0.25	0	0	0.5	0	0.75	0	0	0	0	0	1	0	0	0.333333333333333	0	0	0	0	0.571428571428571	0	1	1	0.0625	0	1	0	0	0.4	0	0	0.666666666666667	0	0.333333333333333	1	0	0.5	0	0.714285714285714	0.5	0	1	0	0	0	0	0	0	1	0	0	0	1	0	0	0	0	0	0	0	0	0	0	0.333333333333333	0	0	1	0	1	1	0	0.571428571428571	0.333333333333333	1	0.666666666666667	0	0	1	0	0	0.75	0	1	0	0	0.6	0.5	0	0	0.555555555555556	0	1	0	0	0.571428571428571	0	0	0	1	1	0.5	0	0	0.5	0.6	0	0	0.6	0	1	0	0	0	1	0	1	0	0	0.5	0	0	1	0.833333333333333	0	0	0	0	0.5	0.333333333333333	0	1	0	0	0.2	0.714285714285714	0.5	0	0	1	1	0	1	0	0	1
1	0	0	0	0	0.666666666666667	0	1	0	0	0.75	1	0	0	0	0	0.4	0	1	1	1	0	1	0	0	0	1	0.5	1	1	0.866666666666667	0	0	0	0	0	0	0	0	1	0	0	1	1	0	0.777777777777778	0	0	0	0	0	1	0	0	1	0.571428571428571	0.333333333333333	0	0	0	1	0	0	0	1	0	0.333333333333333	1	1	0	0	0.8	0	0	0	0	0	1	0	0	1	0	0.75	0	0.875	0	0	0.142857142857143	0	0	0	0.75	0	0	0	0	1	0	0	0	0	0	0	0.666666666666667	1	0.2	1	0	0	0	1	0	0	0	0.75	0.333333333333333	0.666666666666667	1	0	0	0.75	0.705882352941177	0	0	0	0.333333333333333	0	0	1	1	0	0	0	0.142857142857143	0	1	0	0.5	0	0	0	0	0	0	0.8	0.2	0	0	0.416666666666667	0.5	0	0	1	1	0	1	0	0.5	1	0	1	0	0	0.4	0	1	0	0.0526315789473684	0	0	0	0.5	0.25	1	1	0	0	0	1	0	0.4	0	0	0.666666666666667	0	0.333333333333333	0.857142857142857	0.4	0.4	0.333333333333333	0	0	0	0.714285714285714	0	0.5	0	0	0	0	0	0.5	0	1	0	0	0	0.714285714285714	1	0.461538461538462	1	0	1	0.4	1	0	0	0.5	1	0	0	0.571428571428571	0	0	0	1	1	0	0	0	0	0.428571428571429	0	1	0	0	0	0.333333333333333	0	0	1	0	1	0	0	0.818181818181818	1	0.333333333333333	0	0	0	0	1	0	1	0	1	0.6	0	0.4	0.625	0.333333333333333	0	1	0	0	0	0	1	1	1	1	0	1	0.166666666666667	0.545454545454545	1	0	0	0	0	1	0.714285714285714	0.285714285714286	0.222222222222222	0	1	1	0	1	0	0	0	0	0	0	1	0	0	1	0	1	0	0	0	1	1	0	0	0	0.8	1	0	0.888888888888889	1	0.4	0	1	0	0.0909090909090909	0	0	0	0	0	0	0	0.75	0	0	0.75	0	0	0	1	0.25	0	0	1	0	0	1	1	0.5	0	0	0.6	0.916666666666667	0.333333333333333	0.666666666666667	0	0	0.333333333333333	1	0	0	0	0	1	0	0	0.6	0	1	1	0	0	0	0.5	0	1	1	1	0	0	0.625	0	0	0	0.666666666666667	0	0.5	0.833333333333333	0.5	0.846153846153846	0	0	0	0	0	1	0	0.5	0.666666666666667	0	0.5	1	0	0	0	0	1	0	0	0	0.25	1	0	1	0.8	0	0	0	0	0	0	0	0	1	0	0	0	0	1	0	0	0.666666666666667	0	0	0	1	0	0	0.1	0	0	0	0	0.666666666666667	1	0	0	0	0	0.2	0.166666666666667	0	0	0.25	0	1	1	0.5	0	0	0.2	0	0.5	0	0.5	1	0	0.166666666666667	0	0.666666666666667	0	0	0	0	0	1	0	0	1	0	0	0.5	0	1	0.25	0.1	0	0	0.5	1	0.333333333333333	0	1	0	0.333333333333333	1	1	0.6	0.5	0	0	0	0.75	0.5	0.5	0	0	0	0	0.8	0	1	0.8	0	0	0	0	0	0	0	0	0	1	0.8	0	0	0	0.875	0.25	0	0	0	0	0	0	0	0	0.4	0	0	0	0	0	1	1	0	0	0	0.222222222222222	0	0.5	0	0.384615384615385	0.166666666666667	0	0	0	0.75	1	0	0	0.5	0.5	0	0	1	0.666666666666667	1	0.8	0	0	0	0	0.615384615384615	0	0	0	0	0	0	0	0.333333333333333	0.333333333333333	0	1	1	0	0	0	0	0	0.166666666666667	0	0	0	0	1	0	1	0	0	1	0	0	1	0	0.75	0.333333333333333	0	0.142857142857143	0.5	1	0	0	0.6	0.333333333333333	0	0	0	0	1	0.666666666666667	0	0	0	0	0	0	1	0	0	0	0	0	1	0.375	1	0	0	1	0	0	0	0	1	0	0	0	0.285714285714286	0	0	1	0	0.5	0	0	0.9	0	0	1	0	0	0	0	0	0	0.5	0	0	0	0	0.833333333333333	0.5	0.714285714285714	0	0	0	0	0	0.5	0	1	0	1	0	0	0.478260869565217	0	0.857142857142857	1	0	0	0	0	0	0	1	0	0	0	0.5	0	1	0	0	0	0	0.5	0	0	0	0	0.875	0	0	0.75	0	1	0.5	0	0.5	0.666666666666667	0	0	0.785714285714286	0	0	1	1	0	0	0	0.333333333333333	0	0	1	0.75	0.25	0.285714285714286	0.666666666666667	0	1	0	0	0	0.75	0	0	1	0.333333333333333	0	0.5	0	0	1	0.636363636363636	0	0.666666666666667	0	0	0	0	0	0	0	0	0	0.5	0	0	0	0.666666666666667	0.3	0	0	0.4	0	1	1	1	0	0	0	0	0	0.333333333333333	0	0.25	0	0	1	1	0	0	0.5	0.857142857142857	0	1	0	0	1	0.5	0	0	0	0	0	1	1	0	0	1	0	0	0	0	0	0	0	0	0	0	0	1	0	0.6	0	0	0.5	0	0	0	1	0.333333333333333	0	0	0.666666666666667	0.583333333333333	0.666666666666667	1	0	0.333333333333333	0	0	0	0	0	0.333333333333333	0.714285714285714	1	0.666666666666667	0	1	0.5	0.8	0	0	1	0	0.75	1	1	0	0	0	0	0	1	0	0	0	0	0.666666666666667	0	1	0	0	0.9375	0	1	0	0	0	1	0	0	0	1	0	0	0	0	1	1	1	0	0.5	0.777777777777778	0	0	0	1	0	0.818181818181818	0.5	0	0	0.166666666666667	0	1	0	0.5	0.25	0	0	0.666666666666667	0	1	0	0.3	0	0	0.333333333333333	0	1	0.375	0	0	0	0	1	0	0	0	0	0.5	0.5	1	0.888888888888889	0.2	0	0	0	0.5	0	0	0	0	1	0	0	0.333333333333333	0	1	0	0.875	0.428571428571429	1	0	0	0.75	0	0	0.8	0	0	0.25	0.75	1	1	0	0.714285714285714	0.75	0	0	0	1	0	0	1	0	0	0.333333333333333	1	0	0.333333333333333	1	0	1	0	0	1	0	0	0.25	0	0.777777777777778	1	0.4	0.333333333333333	0	0.8	0	1	0.5	0	0	0	0	0.2	0	0	0.666666666666667	0.5	1	0	0	0.5	0	0	0	0	0	0	0	0.333333333333333	0	1	0	0.833333333333333	1	1	0	1	0.666666666666667	0.25	0.4	0	0	0	0	0	0	0	0	0	0	1	0	1	0	0	0.333333333333333	0	0	1	0.5	0	0	0.857142857142857	0.333333333333333	0	1	1	0.714285714285714	0	0	0.6	0.25	0	0	0.857142857142857	0.833333333333333	0	0	1	0.4	0	0.5	1	0	0	0.5	0	0.166666666666667	0.5	0	0	1	0.333333333333333	0	0	0	0	0	0	0.333333333333333	0	0	0.75	0.8	1	0.5	0.666666666666667	0.666666666666667	0	0	0	0	0.5	0	0	0	0	0.666666666666667	0	0.5	0	1	0	0	0	0	0	0.5	0	0.333333333333333	1	0	0.333333333333333	1	1	0	0	0	0	1	1	0	1	0	0	0	0	0	0	0	0	1	0.25	0.666666666666667	0	0.333333333333333	0.666666666666667	0	0	0	0.666666666666667	0	0	0	0.75	0.333333333333333	0.833333333333333	0.5	1	0	0	0	0	0	1	0	0	0	0	0.285714285714286	0.444444444444444	0.4	0.333333333333333	0	0	1	0	1	0	0	0.75	0	0	0	0	1	0	0.8	0	0.6	1	0	1	0	0	0	0	0	0.571428571428571	0	0.333333333333333	0	0	0	1	0.714285714285714	0.4	0	0	0	0	0	0.5	0	0	0.6	0	0.5	0	0.5	0	0	1	0.428571428571429	0	0	0	0	0	0	1	0	0.333333333333333	0.6	1	0	0	1	0	0.833333333333333	0	0.105263157894737	0	0	0.8	0	0.8	0	0	1	0	1	0	0	0	1	1	1	0	0	1	0	1	0	0	0	0	0	0	1	0	1	1	1	0	1	0.2	0	0	0	0.6	0	0	0	0	0	0.75	1	0	1	1	0	0	0	0	0	0	0	0	0.75	0	0	0.571428571428571	0.8	1	0	0.5	0	0	0	1	0	0	0	0	0.5	0	1	1	1	0	0.333333333333333	1	0	0	0.666666666666667	0	0	1	0.5	1	1	1	0.5	0	0	0.333333333333333	0	0	1	0	1	0	0	1	1	0	0.857142857142857	0.5	1	0.388888888888889	1	0	0	0.5	0.6	0	0	0	1	0	0	0	0.25	0	0	0.666666666666667	0	0	0	1	0	0	0	0	0.333333333333333	0	0	1	0.333333333333333	0.117647058823529	0	1	0	0	0.411764705882353	0	0.333333333333333	1	0	0	0	0	0	0	0	1	1	0	0.75	0	0	0	1	0	0.666666666666667	0	1	0.5	0	0.875	0	0	0.142857142857143	0	0	0	1	1	1	0.75	0	0	0	0	0	0.5	0.333333333333333	0	0	0	1	0	0.333333333333333	0	0	1	0	1	0	0	0	0.666666666666667	0	0.307692307692308	1	0.8	0	0.25	0	1	0	1	0	0	0	0	0	0.230769230769231	0.722222222222222	0	0	0	1	0.5	0.25	1	0	0.714285714285714	0.666666666666667	0	0	0	0	0	0	1	0	1	0	0.166666666666667	0	1	0	0.4	0	0	0	0	0.2	0.5	0	0	1	0	1	0	0.714285714285714	1	0.5	0.666666666666667	1	1	1	0.142857142857143	0.666666666666667	0	0.857142857142857	0	0	0	0.333333333333333	0	0	0	0	0	0	1	0	0	0	0.5	0	0	0	0.777777777777778	0	0	0	0.5	1	0	0.25	1	1	0.5	0	0.5	0.181818181818182	0.9	0	1	1	0.5	1	0	0.5	0	0	0.5	0.285714285714286	1	0	1	0.666666666666667	1	1	1	0	1	0	0	0	0	1	1	0.25	0.25	0.5	0	0.5	0	0	0.5	0	1	0	0	1	0	0	1	0	0	0	0	1	0	0	0.5	0.5	0	1	0	0	0	0.666666666666667	0	0.5	1	1	0	0	0	0.916666666666667	0	1	0.857142857142857	0	0.6	0	0.333333333333333	0	0.5	0	0	0	0	0.5	0	0	0.714285714285714	0	1	0.416666666666667	0	0.666666666666667	1	0	0	0	0	0	0	0	0	0.5	0.714285714285714	0	0	0	0	0	0	0.666666666666667	0.5	0.5	0.666666666666667	0	0	1	0	0	0	0.833333333333333	0	0	0	0	0.666666666666667	0	0	0.6	0.25	0	0.5	0.25	0	0	1	0	0	0	0.666666666666667	0	0.5	0	1	0.5	1	0.473684210526316	0	0.25	0.222222222222222	0.333333333333333	1	0	0.8125	0.666666666666667	0	0	0	0	1	0	0	0.333333333333333	0	0	0	0	1	0	0	0	0.777777777777778	0	0	0	1	0.5	0	0	0	0	0	0	0	0.25	1	0.6	0.333333333333333	0	0	1	0	0	1	0	0	0	0	0	0	0	0.384615384615385	0	0	0.6	0	0	0.5	0.25	0	0	0	1	0.5	0.333333333333333	1	0	0	1	0	0	0	0	0	0	0	0	1	0.583333333333333	1	0	0	0	0	0	0	0	0	0.6875	0.153846153846154	0	0	0	0	0	1	0	1	1	0	0.5	0	1	0.846153846153846	0	0.8	0	0.666666666666667	0.8	0	0	0	0.272727272727273	0	0	0.5	0	0	1	0	1	0	0	0	0	1	0	0	0	0.4	0.6	0	0	1	0.5	0.6	1	0	1	0	0	0	0	0	0	0.833333333333333	0	0.6	0	0	0.142857142857143	0	1	0.5	1	0.333333333333333	0	0	0	0	1	1	0	1	0	0	0	0	0	0	0.5	0	0.5	0	0.666666666666667	0	1	0	0	0	0	0	1	0	1	0	0.333333333333333	0	0.857142857142857	0	1	1	0.2	0.166666666666667	0	1	1	0	0.6	0.75	1	0	0.5	0	0	0	1	0	0	0	1	0.5	0.5	0	0	0.5	0	0	0	0	0	0	1	0	0	1	0	0.333333333333333	0.5	0.5	0.2	0.5	0	0	0	0	1	0.666666666666667	1	0	0.714285714285714	0.5
0.5	0	0	0	0	0.526315789473684	0	0.5	0.25	0	0	0.666666666666667	0.75	0.5	0.333333333333333	0.4	0.2	0	0	0	0	0	0	1	0	0	0	0	0	0.666666666666667	0.833333333333333	0	0	0	0.25	0	0	0.5	0	0	0.625	1	1	1	1	0	0	1	0.777777777777778	0	0	0	0	0	0.846153846153846	0	0	1	0	0	0	0	0	0	0	0.25	0	0	0	0	0.444444444444444	0	0	0	0	0	0	1	0	0	0	0	0	0	0	0	0	0	0	0.166666666666667	0	0	0	0.4	0	0.4	0	0	0.5	0	0	0	0	0	0	0.533333333333333	0.5	0	0	0.6	1	0	0	0.5	0	1	0	0	0	0	0	1	0	0	0	0	0	0	1	0	0	0	0	0	0.0588235294117647	0.4	0	0.5	1	0	0	0	0	0.416666666666667	0.5	0	0	0	0	0	0.125	0	0	0	0	0	0.5	0	0	0.8	0	0.166666666666667	0	0.142857142857143	0	0.75	0	0	0	0.166666666666667	0	0	0.666666666666667	0.909090909090909	0	0	0	0	0	0	0	0	1	0	0	0	0	0.5	0	0	0	1	0.333333333333333	0.222222222222222	0	0	0	0	0	0	0	0	0.75	0.5	0	1	0	0	0	1	0	0.3	0.6	0.25	0	0	0	0	0	0	0	0	0	0	0	0	0	0	0	0	0	0	0	0	0	0	1	0	0	0.25	0	0	0	0	0.5	0.625	0	0.285714285714286	1	0.4	0	0	0	0	0	0	1	0.5	0	0.5	0.5	0	0	0	0	0	0	0	0	0	1	0.7	0	0	0.941176470588235	0.621621621621622	0	0.5	0.714285714285714	0.666666666666667	0	0.5	0.2	0	0	0	0	1	0.125	0	0.333333333333333	1	0	0	0	0.333333333333333	0	0	0.333333333333333	0	0	0	0	0	0	0	0	0	1	1	0	0	0	0	0	0	0.111111111111111	0	0	1	0	0	0	0	0	0	0	0.4	0	0.5	0	0	0	0	0	0	0	0.5	0	0	0	0.142857142857143	0.666666666666667	0	0	0	0	0.333333333333333	0	0.666666666666667	0	0	0.538461538461538	0.5	0	0	0.666666666666667	0.4	0	0	0	0	0	0	0	0	0.533333333333333	0	0	0	0	0	0	0.142857142857143	0	0	0	0	0	0	0	0	0	0.647058823529412	0	0	0.333333333333333	0	0	0.166666666666667	0	0	0.25	0	0	0.5	0	0.285714285714286	0	0	1	0	0	0	1	0	0	0	0.166666666666667	0	0.333333333333333	0	0	1	1	1	0	0	0	0	0	0	0.785714285714286	0.5	0	0	0	0	0	0	0.333333333333333	0.333333333333333	0	0	0	0	0	0	0	0	0	0.5	0	0	0	0	0	0.333333333333333	0	0.2	0	0	0	0	0.333333333333333	0	0.5	0	0	1	0	0.333333333333333	0.666666666666667	0.833333333333333	0	0	0	0.285714285714286	0	0	0	0	0.333333333333333	0	0	0.285714285714286	0.5	0.125	0	0	0	0	0	0	0	0	0	0	0	0	0	1	0	0	0.833333333333333	0	0	1	0.7	0	0	0	0	0.166666666666667	0.5	0	0	0	0	0	0	0.333333333333333	0	0.333333333333333	0	0	0	0.4	1	0	0	1	0.571428571428571	0	0	0.2	0	0	0.6	0	0	0.333333333333333	0	0	0	0	0	0	0	0.333333333333333	0.111111111111111	0.333333333333333	0	0	0.285714285714286	0.7	0.4	0	0	0	0.5	0	0.944444444444444	0	0	0	0	0	0	0	0	0	0.4	0	1	0	0.166666666666667	0	0	0	0	0	0	0	0	0	0	0.333333333333333	0	0	0	0	0.6875	0	0	0	0	0	0	0	0.6	0	0	0	0	0.2	0.166666666666667	0	0	0.25	1	0	0	0	0	0.8	0	0	0.666666666666667	0	0.333333333333333	0	0	0	1	0.5	0	0.166666666666667	0	0	0	0.6	0	0.833333333333333	0	0	1	0	1	0	0	0	0	0	0	0	0.818181818181818	1	0	0.333333333333333	1	0	0.5	0	0.722222222222222	0	0	0	0	1	0	0	0.5	0	1	1	0	0.666666666666667	0	0.5	0.666666666666667	0	0	1	0	0	0.25	0	0	0	0	0	0	0	0	0	0.333333333333333	1	0.111111111111111	0.333333333333333	0	0	0	0.5	0	0.25	1	0	1	0	0	0	0	0	0	0	0	0	0	1	0	0.666666666666667	0	0	0.5	0	1	0	0	0	0	0	0.666666666666667	0.2	0	1	0	1	0	0.416666666666667	0	0	0	0.666666666666667	0	0	0	0	0	0	0.5	0	0	0.181818181818182	0.111111111111111	0	0	0.444444444444444	0	0	0	0	0	1	0	0	0	0.25	0	0.181818181818182	0	0	1	0.5	0	0	0.454545454545455	0.5	0	0	0.857142857142857	0	0	0.4	0	0	0	0.333333333333333	0	0	1	0	0	0	1	0	0	0.2	0.666666666666667	1	0	1	1	0	0	0	0.142857142857143	0	0	1	0	0	0	0.5	0	0	0.4	0.25	0	0	0	0	0	0	0	0	0.666666666666667	0	0.4	0	0	0	0	0	0	0	0	0.4	0	0.25	0.5	0.428571428571429	0	0	0	0	0.333333333333333	1	0.166666666666667	0	0	0	0	0	0	0	0	0	0	0	0	0	0	0	0.333333333333333	1	0	0	0.285714285714286	0	0.0833333333333333	0.5	0	0	1	0	0	0	0.764705882352941	0.4	0	0.666666666666667	0.333333333333333	0	0	0	0	0	0	0	0.666666666666667	0	0	0	0	0	0	0.222222222222222	0	0	0	0	0	0	0	0	0	0	0	0	0	0.25	0.333333333333333	0.5	0	0.333333333333333	0.111111111111111	0.5	0.5	0	0	0.2	0	0	0	0	0	0.666666666666667	0.5	0.2	0.428571428571429	0	0	0	0	0.5	0	0	0	0	0	1	0	0.5	0	0	0	0	0	0.125	0.333333333333333	0	0	0	0	0	0	0	1	0	0	0	1	0.25	0	0	1	0	0.222222222222222	0.5	0	0	0.333333333333333	0.25	0	0.5	0.25	0	0	0	0	0	0	0	0.666666666666667	1	0.142857142857143	0	0.4	1	0.142857142857143	0	0	0	0	0	0	0	0.161290322580645	0	0	0	0	0	0	0	0.333333333333333	0	0	0	0.714285714285714	0	0	0	0	0	0.222222222222222	0	0.5	0.666666666666667	0.25	0	0	1	0.333333333333333	0	0	0.75	0	0	0	0	0	0.2	0	1	0.4	0.75	0.888888888888889	1	0	0	0	0	0.4	0	0	0	0	0.75	0	0.333333333333333	0	0	0	0	0.375	0.125	0	0	0	0	0.833333333333333	1	0	0	0	0	0	0	0	0	1	0	0	0	0	0	1	0	0	0	0	0	0	0.25	0	0.666666666666667	0	0.357142857142857	0	1	0	0.666666666666667	1	0	0	0.5	0	0	0	0	0	0	0.25	0.4	0	0.5	0	0.636363636363636	0	0	0	0	0	0.8	0.285714285714286	0	0	1	0	0	0	0	0	0	0	0	0	0.5	0	0	0	0.333333333333333	0	0	0	0	0	0.666666666666667	0	0	0	0	0	0	1	0	0	0	0	0.333333333333333	0.5	0.5	0	0	0	0	0	1	1	0.666666666666667	0	0	0	0	0	0	0	0	0	0.6	0	0	1	0	0	0	0	0.8	0	1	0	0	0	0	0	0	0.5	0	0.416666666666667	0	0.666666666666667	0	0	0	0	0	0.5	0	0	0	0	0	1	0.75	0	0.6	0	0	0.6	0	0	0.8	0	0.333333333333333	0	0	0	0	0	0.5	0	0	1	0	0	1	0	0	0	0.333333333333333	0	0.285714285714286	0	0	0.857142857142857	0.6	0	0	0	0	0.714285714285714	0.5	0.5	0	0	0	0	0	0	0	0	0	0	0	0	0.708333333333333	0	0.5	0	0	0	0	0	0	0	0	0.5	0	0	0	0	0	1	0.25	0	0	0	0	0	0	0	0.833333333333333	0	0	0	0	0	0	0	0.333333333333333	0	0	0	0	0	0	0	0	0	1	0	0	0	0	0	0	0	0	0	0.285714285714286	0	0.5	0.8	0	0	0	0.866666666666667	0.5	0	0	0	0.545454545454545	0	0.214285714285714	0	0	0	0	0	0.5	0.75	0	0.428571428571429	0.333333333333333	0.2	0.1875	0	0	0.571428571428571	0	0	0.75	0	0	0	0	0.5	0	0	0.5	0	0	0	0.25	0	0	0	0	0	0	0	0	0.666666666666667	1	0	0.5	0.5	0	0	0.75	0.285714285714286	1	0	0	0	1	0	0	0.25	0	0.5	0	0	0	0	0	0	0	0	0.25	0	0	1	0	0	0	0	0	0	0	0	0	0	0	0	0	0.25	0	0	0	0	0	0	0	0	0	0	0	0	0	0.75	0.444444444444444	0	0	0	0	0	0	0	0.7	0	0	0	0.125	0	0	0	0	0.666666666666667	0	0	0	0	0	0	1	0	0.666666666666667	0	0.333333333333333	0.142857142857143	0	1	0	0	0	0	1	1	0	0.75	0	0	0	0	0	0	0	0	0.272727272727273	0.8	0	0	0.625	1	0	0	0	0	0	0.166666666666667	0	0.5	0	0	0	0.5	0.25	0	0	0.571428571428571	0	0	0	0	0	0	0	0	0	0	0	0	0	1	0	0	1	0	0	0	0	0.307692307692308	0	0	0	1	0.25	1	0	0	0.5	0	0	0	0.666666666666667	0	0	0	0	0	0	0	0	0	0	1	0.125	0	0	0	0	0.4	0	1	0	0	0	0.75	0	0	0	0	0	0	1	0.333333333333333	0	0	0.625	0	0	0	0	0	0.5	0	0	0	1	0	0.5	0	0	0	0	0	0.5	0	1	0	0	0.875	0	0.307692307692308	0.4	0	0.444444444444444	0	0.666666666666667	1	0	0	0	0	0	0.857142857142857	0.4	0	0	0.5	0	0.666666666666667	0	1	0	0	0	1	0	0.363636363636364	1	0	0	0	0	0	0	0	0	0	0	0.833333333333333	0.5	0.4	0.666666666666667	0	0	0	0	0	0	0.333333333333333	0	0.142857142857143	0.866666666666667	0	0	0	0.75	0	0	0	0	0.333333333333333	0.333333333333333	0	0	0.416666666666667	0	0.7	0	0	1	0	0	0	0	0.8	0.5	0.5	0	1	0.666666666666667	0	0	0	1	1	1	0	0.8	0	0	0.25	0	0.222222222222222	1	0	0	0	0	0	1	0.5	0	0	0.4	0	0.428571428571429	0.9375	0	1	0	0.75	0	1	0	0	0	0	0	0	1	0	0	0	0	0.173913043478261	0.7	0	0.4	1	0.333333333333333	1	0	0	0	0	0	0	0	0	0	0	0	0	0	0	0	0	0	0	0	0.5	0	0	0	0	0	0	1	0	0	0	0	0.333333333333333	0	0	0	0.166666666666667	0	0.5	1	0	0	0	0	0	0.153846153846154	0	0	0	0	1	0	0	0	0	0.5	0	0	0	0	0	0	0	0.222222222222222	0	0	0	0	0.666666666666667	0	0	0	0	0	0.666666666666667	1	0	0.461538461538462	0	0.6	0.375	0	0.333333333333333	0.75	0	1	0	0	0	0	0	1	0.03125	1	0.25	0.333333333333333	0	0.5	0	0	0	1	0.272727272727273	0	0	0	0	0	0.111111111111111	0.333333333333333	0	0	0	0	0.25	0	0	0.454545454545455	0	0	0	0.363636363636364	0.6	1	0.428571428571429	0.466666666666667	0	0	0.285714285714286	0	0	0	0.5	0	0	0.321428571428571	0.4	0	0	0	0	0	0	0	0	0	0	0.5	0.5	1	0	0	0	0	0	0.5	0	0	1	0.5	1	0	0	0	0.5	0	0	0	0	0.105263157894737	0	0	0	0.4	0	0	0	0	0	0.666666666666667	0	0	0	0	0	0	0	0	0	0	0	1	0	0	0	0.333333333333333	0	0.333333333333333	0	0.666666666666667	0.5	0.6	0	1	0	0.473684210526316	0	0	0	0	0.5	0	0	0	0	1	0	0	0	0	0.875	0	0	0	0	0	0	0	1	0	0	1	0
0	0.666666666666667	0.428571428571429	1	1	0	1	0	0.25	0.333333333333333	0.5	0	0	0	0.25	0	0.285714285714286	0	0.4	0.5	0	0	0	0.583333333333333	0	0	0.25	0	0.333333333333333	0.642857142857143	0	0	0	0	0	0	0	0	0.75	0	0	0	0.2	0.5	0	0	0	0	0.5	0	0.5	0	0	0.5	0	0.5	0	0	0	0.4	0.5	1	0	0.8	0	0	1	1	0	0	0	1	0.142857142857143	0	0	0	0.4	0.666666666666667	0.5	1	0	0	0.333333333333333	0	0.75	0	0	0.333333333333333	0	0	0	0.444444444444444	0	0.2	0	0.25	0.714285714285714	0.75	0	0	0	0	1	0	0.428571428571429	0	0.111111111111111	0	0	0	0	0	0.5	0	0	0.333333333333333	0.857142857142857	0	0	0	0	0.4	1	0	0	0.666666666666667	0.166666666666667	0	0.5	0	0.5	1	0.571428571428571	0	0	0.5	0	1	0.2	0.6	0	1	1	0	0.666666666666667	0	0	0	0	1	0	0.25	0	0	0.333333333333333	1	0	0.5	0.5	0.4	0	0	0	0	0	0	0	1	0	0	0	0	0	0	0	0	0	1	0	0.25	1	0	0	0	0.4	0	0	0	0.666666666666667	0.555555555555556	0	1	0	0	0	0	0	0.625	0.333333333333333	0	0.5	0	0	1	0.363636363636364	0	0	0	0	0	0	0	0.166666666666667	0	0	0	0	0	0.571428571428571	0.4375	1	0	0.5	0	0	0	0	0	0	0	0	0.2	0.666666666666667	0.571428571428571	0	0	0	0.666666666666667	0	0	0.666666666666667	0	0	0	1	1	0.571428571428571	1	0	0.666666666666667	0.666666666666667	0	0	0	0	0.5	1	0	0.125	0	0	0.5	1	0	0.4	0	0	0	0	0.75	0	1	1	0.6	0.666666666666667	1	0	0	1	0	0	0.428571428571429	0.25	0	0	0	1	0	1	0	0	0	0.5	0	0.75	1	0	0	0	0	0.5	1	0.2	0	1	0.5	0	0.25	0	0	0.333333333333333	0	0	0	0.333333333333333	0.5	0	0	0	0	0.2	1	0.333333333333333	1	0	1	1	0.5	0	0	0	1	0.166666666666667	0.6	0	0.25	0.4	0	0	0.25	0	0.25	1	0	0	0	0	0.285714285714286	0	0	0	1	0	0.166666666666667	0.2	1	0	0	0	0.5	0	0	1	0.5	0	0	0	0	0.5	0.333333333333333	0.5	0.6	0	1	1	0	1	0	0.5	0	0	0.666666666666667	0	0	0	0	0	0	0	0.166666666666667	1	0	0	0.285714285714286	0	0	0	0	0	0	0	0	0	0.285714285714286	0.142857142857143	0.111111111111111	0.352941176470588	0	0	1	0.5	0.428571428571429	0	1	1	0	1	0	0.1	1	1	0	0	0	0	0	1	0	0	1	0	0	0	0	0	1	0	1	0.5	1	1	0	0	0	0	0.333333333333333	1	1	0.666666666666667	0.555555555555556	0.7	0	0.2	0	0	0	0	1	0.857142857142857	0	0	0	0	0	0	0	0.714285714285714	0	0	0.8	1	0	0	1	1	0	0.4	0.8	1	0.666666666666667	0	0	0	0	0.25	0	0	0.6	1	0.75	1	0	0.25	0.5	0	0	0	0	1	1	0.8	0	0.75	1	1	0.333333333333333	0	0.5	0.5	0	0	1	0	0	0	0	0	0.666666666666667	1	0	0	0	0.5	0.666666666666667	0.857142857142857	0	0.5	0	0	0	0.25	0	0	0	0	0.5	0.5	0	0.5	0.25	0.5	0	0	1	0	0	0	0	0	0.5	0.6	1	0	0	0	1	0	0	0	1	0.25	0	0.8	0.6	0	0	1	0	0	0.222222222222222	0	0	0.5	0	0	0.5	0.428571428571429	1	0.333333333333333	0	0.4	0.714285714285714	0.272727272727273	1	0.333333333333333	0	1	0	0	0.545454545454545	0.25	0	0	0	0	0	0	0.5	0.5	0	0	0.2	0.352941176470588	0	0.166666666666667	0	0	0.25	1	0	0	0	0	0	0	0.25	0	0	0	0.25	0	0	0	0.666666666666667	1	1	0	0	0	0	0	0	1	0	0.444444444444444	0	1	0	0.6	0	0	0	0	0	0	0	0.684210526315789	0.222222222222222	1	0	0	0	0	0	0.75	1	0	1	0	0	0	0.333333333333333	1	0	0	0	0.5	0	0.4	0.714285714285714	0	0	1	0.4	0	0	1	0	0	0.625	0	0	0.6	1	1	0	0.25	0.666666666666667	0.333333333333333	0	0.666666666666667	0.6	0	1	0	0.666666666666667	0.5	0.1	0.5	0	0.857142857142857	0	1	0.5	0	0	1	0	0	1	0.333333333333333	0.333333333333333	0.5	0	0.5	0.25	0	0	0	0	0	0	0	0	0	0	0	0.1	0	0.5	1	0	0	0.5	0.5	0.25	0	1	0	0.666666666666667	0	0	0	1	0	0	0.333333333333333	0.5	0	0	0.75	0	0	1	0	0	0.333333333333333	1	0.5	0	0	0.692307692307692	0	0.4	0	0	0	0.666666666666667	0	0.25	0	0.666666666666667	0	0	0	0	1	0	0	0	0	0.6	0.333333333333333	0.6	0	0	0	0	0.666666666666667	0	0.555555555555556	0	0	0.666666666666667	0	0.666666666666667	0	0.25	0	0.222222222222222	0	0	1	0	0.333333333333333	0	0.5	0	0.285714285714286	0	0	0	0	0	0.5	0	0	0	1	0	0.2	0	0.555555555555556	0	0.25	0	0.5	0.4	0	0.181818181818182	0.2	0.4	1	0.666666666666667	0	0	0.333333333333333	0	1	0.8	0	1	0.666666666666667	0.25	1	0	0	0	0.666666666666667	0.6	0.25	0	1	0.5	1	0	0	0	1	1	0	0	0	0	0	1	0	1	0	0	0	1	0.333333333333333	0	0.666666666666667	0	0	0	0	0.8	0	0.428571428571429	1	1	0	0.666666666666667	1	0	0.666666666666667	0.153846153846154	0.5	0.111111111111111	0.666666666666667	0	0	0.166666666666667	0.714285714285714	0	0	0.666666666666667	0.25	0	0	0.285714285714286	0	0	0	0	0	1	0.166666666666667	0.166666666666667	0	0.75	0.25	0	1	0	0.888888888888889	1	0	1	0	0	0.333333333333333	0	0.5	0	0.333333333333333	0.5	0.125	0	0.75	0	0.714285714285714	0.5	0.625	0	0	0	0.75	0	0	0	0.875	1	1	0	0.75	0.8	0.666666666666667	0	1	0	0	1	0.25	0.333333333333333	0	0.25	0.384615384615385	0	0.3	0	0	0	1	0	0	1	0	0.333333333333333	0	0	0	0.666666666666667	0	0	0	0	0	0	0.5	0	0.5	0	0.333333333333333	1	0.75	0	0	0.2	0.8	0	0.571428571428571	0.533333333333333	0	0.5	0.545454545454545	0	0	0	0	0	0.333333333333333	0	0	0	0.833333333333333	0.666666666666667	0	0	0	0.75	0.272727272727273	0.25	0	0.571428571428571	0	0	0.5	0	0	1	0.5	0	0.571428571428571	0	0	0	0.25	0.166666666666667	0.25	0	0.333333333333333	0	0	0.333333333333333	0	0.333333333333333	0	0	0.75	0.25	0	0	0	0.5	0	0	0	0	0	0	1	0	0.333333333333333	0	0.166666666666667	0	1	0	0	0	0	1	0	0	0	0.5	0	0	0.333333333333333	0.2	0	0.428571428571429	1	0	0.5	0	0.5	0	0	0.333333333333333	0	0.333333333333333	0	0	1	0	0	0	0	0.333333333333333	0.75	0	0	0	0	0	0	0.6	0	0	1	0	0.5	0	1	0.25	0.285714285714286	0.4	0	0	1	0	0	0	0	0	0	0.666666666666667	0	0	0	0.25	0.25	0	0.333333333333333	0	0	0	0	0	0.222222222222222	0	0.6	0	0.5	1	0.333333333333333	0	1	0	0.2	0	0.666666666666667	0	0	0.647058823529412	0	0	0	1	0.428571428571429	0	1	0.75	0.5	0	0	0	0.8	0	0	0	0.25	1	0	0.6	0.5	0.666666666666667	0.6	0	0	0	0.4	0.181818181818182	0	0	0	0	0	0	0	0	0	0	0.625	0	0.222222222222222	0	0	0	0	1	0.111111111111111	0	0	0.461538461538462	0.5	0	0	0	0.6	1	1	0.4	1	0	0	0	0	0.3	0.25	0	0	0	0	0	0	0	0	0	0	0.5	0	0	0	1	0	0.5	0	0	0	0.142857142857143	0	0	0	0.5	0	0	0.142857142857143	0.111111111111111	0.333333333333333	0.25	0	0	0.333333333333333	0.6	0	0.444444444444444	0	0	0	0	0	1	0.333333333333333	0.666666666666667	0	0.5	1	0	0	1	0.666666666666667	0.666666666666667	0	0	0.5	0.285714285714286	0	0	0	0	0	1	1	0.75	0.461538461538462	0.5	0.5	0	0.375	0	0	0	0	0	0.25	0.5	0.555555555555556	0	0.5	0	1	0.714285714285714	0.2	1	0.25	1	0.111111111111111	0	0.428571428571429	1	0	0	0	0	1	0	0	0	0	0	0.666666666666667	0	0.705882352941177	0	0	0	0	0	0.5625	1	0	0	0	1	0	0	1	0.5	0	0	0	1	1	0	0	0	1	0.666666666666667	0	0	0	0.142857142857143	1	0	0	0.666666666666667	0	0.75	0	0	0	0	0	0.285714285714286	0.666666666666667	1	1	0	0.666666666666667	0.2	0	0	0	0	0	0	0.714285714285714	0	1	0	0	0.25	0	0	0	0.5	0	0	0.5	0	0	0	0	0	0	0	0	0.333333333333333	0	0.428571428571429	0	0	0	0.5	0	1	1	0	0	0	0	0	0	0	0	0.5	0	0	0	0.833333333333333	0	1	0	1	1	0.857142857142857	0.166666666666667	0	0	0.333333333333333	0	0	0.25	0.166666666666667	0	0	1	1	0	0	1	0	0	0	0	0	1	0	0.5	1	0	0	0	0	0	0.333333333333333	0.4	0	0.5	0	0.75	0	0	0.333333333333333	0	0	0.25	0.25	0	0.5	0	0	0	0	0	0	1	0.666666666666667	1	0	0	0	1	0.4	1	0	0	0	0	1	0.666666666666667	0	0	1	0	0	0.25	0	0	0	0	0	0.5	0.5	1	0	0.5	0.2	0	0.181818181818182	0.5	0	0	0	0	0.222222222222222	0	0.166666666666667	0.666666666666667	0.25	0	0	0	1	0.5	0	1	0	0.142857142857143	0.384615384615385	0	0.6	0	0.4	0	0.166666666666667	0	0	0	0	0.5	0	0.357142857142857	0	0	0	0	0.5	0.25	0	0.666666666666667	0	0.333333333333333	0.25	0.727272727272727	0.25	1	0	0.333333333333333	0.5	0.666666666666667	0.2	0.25	0.4	0	0	0.692307692307692	0	0	0.6	0.5	0	0.5	0	0.357142857142857	0.428571428571429	0.5	0	0.6	0.75	0	0	0.625	0	1	0	1	0	0	0	0.5	1	0	0.333333333333333	0.5	0	0.5	0	0	1	0	0	0.25	0.5	0	1	0	0	0	0.333333333333333	0.285714285714286	0	1	0	0.75	0	0	0.333333333333333	0.5	0	0.2	0.5	0.25	0.5	0	0	0	0.142857142857143	0	0	1	0.571428571428571	0.75	0.684210526315789	0	0	0	0	1	0	0	0.666666666666667	0	0	0	0.285714285714286	0.666666666666667	0.5	0	0	0	0	0.333333333333333	0	0.5	0	0	0	0	0.888888888888889	0.25	0.75	0.4	1	0	0	0	0.875	1	1	0	0	0	0.538461538461538	0.5	0	0	0	0	0	0	0	0.125	0	0	0	0	0	0	0	1	0	0	0.153846153846154	0	0.333333333333333	0	1	0	0	0.1	0	1	0.4	0	0	0.5	1	0	0	0	0	0	0	0	0	0	0.5	1	0	0	0	0	0.8	1	0	0.5	1	0.333333333333333	0	0.4	0	0	0	0	0	0.6	0.166666666666667	1	0.333333333333333	0	0	1	0	0.714285714285714	0	0	1	0	0.733333333333333	0	1	0	0.4	0	0	1	0	0	0.666666666666667	0	0.25	0	0	0.538461538461538	1	0.5	0	0	0.4	0	0	0	0	0	0	0	0.125	0	1	1	0	0	0	0	0	0	0	0	0	0.25	0.75	0	0	1	1	0.4	0	1	0.142857142857143	0	0	0	0.333333333333333	0	1	0.5	0	1	1	0	0	0.4	0.333333333333333	0	0	0.5	0	0	0	0	0	1	0	0	0.833333333333333	0	0	0.2	0.142857142857143	0	1	0.666666666666667	0	0	0.75	0	0	0	0	0	0.142857142857143	0	0	0.25	0	0	0	0	0.6	0	0	0	0	0.428571428571429	0.5	0	0.25	0.333333333333333	0.5	0	0	0	0	0	0	1	0	1	0.5	0	0	0.6	0.666666666666667	1	0	0.333333333333333	0	0.5	1	0	0	0	0.75	0	0	0	0	0.8	0.666666666666667	0.909090909090909	0	0	1	0	0.4	0.8	0.5	0	0	0	0	0	0.166666666666667	0	0	0	0	0	0	0.166666666666667	0	0	0.285714285714286	1	0	1	0	0.5	1	0	0.444444444444444	0.555555555555556	0	0.666666666666667	0	0	0	0.333333333333333	0.333333333333333	0.4	0	0
0.75	0	0	0	0.333333333333333	0.8	0.75	0	0.5	0	0	0	1	0.333333333333333	0.111111111111111	0.833333333333333	0	0.5	1	0	1	0.8	0.666666666666667	0.315789473684211	1	0	0.615384615384615	1	0	0.833333333333333	0.4	1	0.666666666666667	0.583333333333333	0.25	0	0.428571428571429	0	0.75	0	0	1	1	1	1	1	0	1	1	0	0.571428571428571	1	0	1	0	0.166666666666667	0.8	1	0	0.909090909090909	1	0.6	0	0	1	0	0.428571428571429	1	0.666666666666667	1	1	0	0	0.5	0.538461538461538	0	0.25	0.583333333333333	1	0.666666666666667	0.8	0.5	1	1	1	1	0	1	0.5	0	1	0	1	0.222222222222222	0.666666666666667	1	0.384615384615385	0.857142857142857	0	0.2	1	1	0.875	0.285714285714286	0	1	1	1	0	0	0.857142857142857	0.75	1	0.5	0	0.75	1	0.818181818181818	1	0	0.545454545454545	1	1	0.75	0.875	0.266666666666667	0	1	0.857142857142857	0.166666666666667	0.5	1	1	0	0.777777777777778	0.428571428571429	1	0.6875	0	0	0.333333333333333	0	0.24	1	0.642857142857143	1	0	1	0.333333333333333	0.555555555555556	0	0	0.9	0.7	1	0	0.125	0.714285714285714	1	0.909090909090909	0.428571428571429	0	0.888888888888889	0.5	0.9	1	0.555555555555556	1	0.666666666666667	0.625	1	0	0	1	0.714285714285714	0.24	0	0.888888888888889	1	0.857142857142857	1	1	1	0.5	0.846153846153846	1	1	0.6	0	0.4	0.714285714285714	0	0.6	0	1	0.416666666666667	0.5	0.333333333333333	0.25	0.4	1	0	0	0.333333333333333	1	0	1	1	0.666666666666667	1	0.833333333333333	1	0	0.954545454545455	0.777777777777778	0.75	1	0.333333333333333	1	0.666666666666667	0	0.5	0.333333333333333	0	0	1	0.666666666666667	0	0.545454545454545	1	1	0.777777777777778	0.636363636363636	0.882352941176471	0.666666666666667	1	1	0	1	1	0.5	0.5	1	0.5	0.166666666666667	1	1	1	0.857142857142857	0	0	0.2	1	0.866666666666667	0.5	0.5	1	0.714285714285714	0.2	1	1	0.91304347826087	0.2	0.666666666666667	1	0	0.625	0.2	0	0	1	0.8	1	1	0.75	1	0	0	1	1	0.444444444444444	1	0.733333333333333	1	0.857142857142857	1	0	0.444444444444444	0.136363636363636	1	1	1	0.25	0	0.777777777777778	0.75	0.666666666666667	0.555555555555556	0	0	0.875	0	1	0.923076923076923	0.8	0.5	1	0.111111111111111	0.857142857142857	0	0.666666666666667	0.6	1	0.833333333333333	0.9	0.0882352941176471	0	0	1	0.6	0.75	1	1	1	0	1	1	0.1875	1	0	1	0.666666666666667	1	0	0.333333333333333	1	0.923076923076923	0.727272727272727	1	0.722222222222222	1	0.666666666666667	0	0.75	0.777777777777778	0.333333333333333	1	0.176470588235294	0.666666666666667	0	0	1	0.75	0.714285714285714	1	0.333333333333333	1	1	0.6	0	1	0.6	1	0	0.714285714285714	0	0.25	0.833333333333333	0.727272727272727	0	1	0.666666666666667	1	0.4	0.6	1	0.833333333333333	0.8	0.916666666666667	0	0	0	1	1	1	1	1	0	0.833333333333333	0.285714285714286	0.833333333333333	1	0.333333333333333	0	0	1	0.666666666666667	0	1	0.666666666666667	0.714285714285714	0.357142857142857	0	1	1	1	0.75	0	0	0	0	0.928571428571429	1	1	0.875	0.153846153846154	0.6	0.833333333333333	0.625	0.875	0	0.5	1	1	1	0.875	1	0	0.5	1	0.75	0.964285714285714	0.666666666666667	1	0	0	0.6	1	0	0.666666666666667	0.8	0.75	0.5	1	0.5	1	1	0.25	0.444444444444444	1	0.6875	0.909090909090909	0.75	1	0.84	1	0.888888888888889	0	0	0.75	0	0	0	0.666666666666667	0.666666666666667	0.5	0.933333333333333	0.5	0	0	1	0.333333333333333	0	0.6	1	1	1	0	0	0.666666666666667	0.615384615384615	0.714285714285714	0.884615384615385	0	0.666666666666667	1	0.157894736842105	1	1	0.384615384615385	0.625	0	0.416666666666667	1	0.846153846153846	0.136363636363636	0.75	1	1	0.4	0	0.0909090909090909	0	0.45	0	0.5	1	1	1	1	1	0	0.5	0.727272727272727	0	0	1	0.75	0.8	0.5	0	0.666666666666667	1	0	0.4	0.875	0.777777777777778	0.4	0.6	0.714285714285714	0	1	0	1	0	1	0.666666666666667	1	0.5	0.833333333333333	0.75	1	1	0.9	0.888888888888889	1	1	0.75	0.4	0.368421052631579	1	0.5	0.2	1	0.666666666666667	0	0.5	0.5	0.818181818181818	1	1	0.666666666666667	0.423076923076923	0	0	0.666666666666667	0	1	0.636363636363636	1	0.4	0	0.5	0	1	0.027027027027027	0.2	0.75	0	0.625	1	1	0.285714285714286	0.666666666666667	0.142857142857143	1	0.666666666666667	0.666666666666667	0.818181818181818	0	0.666666666666667	0.5	1	0.9	1	1	0.5	0	0.666666666666667	1	0.5	0	0.833333333333333	0.333333333333333	0.8	0	1	0.625	0	0.5	0.75	0.833333333333333	0.875	0.5	0.166666666666667	0.875	0.8	0.857142857142857	0	0.857142857142857	0	1	0	0	1	0.636363636363636	1	0.666666666666667	0.75	0	0	0	0	1	0	1	1	0.6	0	0.153846153846154	1	1	1	0.5	1	0.5	0	0.833333333333333	0.333333333333333	1	0	0	1	1	1	1	0.75	0.857142857142857	0.4	0.846153846153846	1	0.5	1	0.625	0	0.5	0.571428571428571	0	1	1	0.875	0	1	0.666666666666667	0	0	0.8	1	0	0	0	0.75	0.875	0.428571428571429	0.166666666666667	0.4	0.4	0	0	1	0	1	0.5	0.857142857142857	0	1	0	0	0	1	1	0.6	0.666666666666667	0.181818181818182	0.333333333333333	0.5	0.75	1	1	0	0	0.952380952380952	1	1	0	0.8	1	1	0	0.5	1	0.5	0.5	1	0	0	1	0.777777777777778	0.833333333333333	0	0	0.636363636363636	0	0.538461538461538	1	1	0	1	0.5	0	0	0	0	0.5	0.846153846153846	1	1	0.642857142857143	1	0	1	0.583333333333333	1	1	0.833333333333333	1	0	0	0.117647058823529	0	0.0555555555555556	1	0	0.6	0.833333333333333	1	0.888888888888889	0.833333333333333	0	0.833333333333333	1	0.25	1	0	0.75	0	1	0.6	0	0.363636363636364	0.25	1	0.181818181818182	0.8	0.75	0.625	0.666666666666667	0.888888888888889	1	0.333333333333333	0	1	0.846153846153846	1	1	0	0	0.6	1	0	0.925925925925926	1	0.833333333333333	1	0.75	0	1	0.666666666666667	0	0	0	0	0	0	1	0	1	0	1	0.75	0.818181818181818	0.6	0.4	1	1	0.4	0.875	0.75	1	0	0.909090909090909	1	1	0.571428571428571	1	1	1	0.904761904761905	0.5	0.8	0	0.2	0.777777777777778	0.032258064516129	0.8	0.142857142857143	1	1	1	1	0.555555555555556	0	0.571428571428571	0	0.6	0.5	1	0.538461538461538	1	0	1	0.333333333333333	0	0	0	0.714285714285714	1	1	0.857142857142857	0	1	1	1	1	1	0	0	0.2	0.666666666666667	1	0	0.428571428571429	0	1	0.5	0.857142857142857	0	1	1	0.411764705882353	0.333333333333333	0.5	1	1	0.75	1	0	0.25	1	1	0.6	1	0.571428571428571	0	0.625	1	1	1	0	1	0.705882352941177	0.8	0	0	1	0	0.75	0	0	1	0.714285714285714	0	0.8	0.325	0.894736842105263	1	0.8	0.5	0.375	0.615384615384615	1	0	0.545454545454545	1	0	1	0.8	0.523809523809524	1	0.7	0	1	1	0.384615384615385	1	1	0.909090909090909	1	0	0	1	1	0.666666666666667	1	0.555555555555556	0	1	1	0.933333333333333	0.5	0.444444444444444	0.5	0.285714285714286	0	1	1	0.5	1	0.2	0.55	1	0	0	1	0.8	0.8	1	0.153846153846154	0	0.9	0.625	0.5	0.8	0	0.95	1	0	0	0.625	0.666666666666667	0.375	1	0	0	1	0.5	0.666666666666667	0.571428571428571	1	0.666666666666667	0	0.75	1	0	0.888888888888889	0	0	1	1	0.714285714285714	1	1	0.857142857142857	0.1875	0.333333333333333	1	0	0.888888888888889	0.533333333333333	0.666666666666667	1	1	0	0	0.666666666666667	0.5	0.846153846153846	0.333333333333333	1	0.8	0	0.666666666666667	0.833333333333333	1	1	0.888888888888889	1	0	0	0.666666666666667	0.111111111111111	1	0	0.5	1	1	1	0.5	1	0.7	0.5	0.8	0.5	1	0	0.285714285714286	1	0.75	0	0	0	0.6	0.375	0.625	1	0	0	1	0.642857142857143	0.461538461538462	0.875	1	0.5	0.9	0.666666666666667	0.4	1	1	1	1	1	1	1	0	1	0.5	0.222222222222222	1	0.666666666666667	0	1	0.5	0.235294117647059	1	0.857142857142857	0.375	0.777777777777778	0.625	0	0.8	0.909090909090909	0.5	1	1	1	0.619047619047619	0.4	1	0.133333333333333	0.833333333333333	1	1	0	0.5	0.8	0.833333333333333	0.666666666666667	0.25	0.714285714285714	0.857142857142857	1	0.6	0	1	1	0	0	0.909090909090909	1	1	0	0	0.75	1	0	0.1	0.161290322580645	1	0	0	0.769230769230769	0.875	1	1	1	0.666666666666667	0	0.833333333333333	0	0.75	0.666666666666667	0.666666666666667	0.666666666666667	1	1	0	0.666666666666667	0.333333333333333	0.8	0.5	1	0	1	1	0	1	1	0.0666666666666667	1	1	0.833333333333333	0.4	1	1	0.916666666666667	1	0.666666666666667	0	0.857142857142857	0.294117647058824	1	0.666666666666667	1	0.25	0.75	1	0.666666666666667	0.357142857142857	0	0	1	0.4	0.8	0	1	0.8	0.666666666666667	0.571428571428571	1	0.846153846153846	0	0.6	0	0.5	1	0.75	0.6	0.454545454545455	0.7	0.666666666666667	1	0.333333333333333	0.666666666666667	0.571428571428571	1	0.0625	0	0.714285714285714	0.692307692307692	0.0666666666666667	0	1	0.8	0.333333333333333	0	1	1	0.333333333333333	0	0.916666666666667	1	0.222222222222222	0	0.833333333333333	0.666666666666667	0.75	0	0	0.384615384615385	0.3125	0	0.615384615384615	0.666666666666667	0.875	0.333333333333333	0.666666666666667	1	1	0.114285714285714	0.818181818181818	1	0	0.571428571428571	0.571428571428571	1	0	0.666666666666667	0.875	1	0.714285714285714	1	0	0.181818181818182	1	1	0.608695652173913	0	0.285714285714286	0.75	1	0.5	0.136363636363636	1	1	0	0	0.4	0.333333333333333	0.846153846153846	0	1	0.333333333333333	1	0	1	0	0	1	1	0	1	0	1	0.363636363636364	0.75	0	1	1	0.333333333333333	0.25	0.818181818181818	1	0.928571428571429	0	0.6	0.5	1	0.5	0.875	0.25	0.857142857142857	0.666666666666667	1	1	1	0	1	0.636363636363636	0.75	1	1	0	0	0	0.857142857142857	0	1	1	0.0714285714285714	1	1	0.833333333333333	0.818181818181818	1	1	0	0.8	0	0	0.8	1	0	0.666666666666667	1	1	0	0	0.4	1	1	0.857142857142857	0	0.8	0	0.363636363636364	1	0.75	0	0.5	0	0	0	0	1	0	0	0.578947368421053	1	0	0.6	1	0.75	0	1	0.833333333333333	1	1	0.666666666666667	1	1	0.5	1	0.6	0	0	0	0.4	0.5	0.333333333333333	0.25	1	1	0.75	0.333333333333333	0.5	0.75	0	0.5	1	0.916666666666667	0.6	0.666666666666667	0	0	0.833333333333333	0	0.666666666666667	1	0.818181818181818	1	1	0.75	1	0	0.888888888888889	1	0	1	1	0.8	0.8	0.25	0	0.923076923076923	0.333333333333333	0.875	0	1	0.8	0.571428571428571	1	0.6	0.875	0.8	1	0	1	1	0.222222222222222	0	1	1	0	0.666666666666667	0.75	0	0	0	1	1	1	0.7	0	1	1	0.125	0	0	0.181818181818182	1	0.5	0	0	0	0.777777777777778	0.181818181818182	1	0	0.8	1	0.125	0.857142857142857	0	0	1	1	1	0	0	0	0.333333333333333	0	0.8	1	0	0.75	1	0.666666666666667	0.5	1	1	0	1	0	0	1	0	0.142857142857143	0.333333333333333	0.8	0	0.375	0.454545454545455	0.7	1	0	1	1	0	0.5	0.5	1	0.235294117647059	0.333333333333333	0	0	1	1	0	0.5	0	0.5	1	1	0.789473684210526	0.666666666666667	1	0	0	0.25	1	0.888888888888889	0.833333333333333	0	0.8	1	0.666666666666667	1	1	0	1	1	0	1	0	1	0.875	0	0.2	1	0	0.75	0.0789473684210526	1	1	1	0	0.5	0.363636363636364	1	0.333333333333333	0.5	0.2	0.888888888888889	1	0.714285714285714	1	0	1	1	1	0.75	0.666666666666667	1	0.75	1	0.5	0.5	0	0.75	0.315789473684211	0.833333333333333	1	0.666666666666667	0.777777777777778	0.666666666666667	1	0.727272727272727	0	1	1	0.857142857142857	0.666666666666667	0.5	0	0.8	0	1	1	0	1	0.2	0.6	1	0	0.25	0.666666666666667	0.846153846153846	0.5	0	0.583333333333333	0.105263157894737	1	1	1	0.75	0.8	1	0.333333333333333	0	0.5	0.333333333333333	0.6	1	0.2	0	0.857142857142857	0.785714285714286	1	1	1	0.454545454545455	0.5	1	1	0.857142857142857	0	0	0.875	0.666666666666667	1	0.777777777777778	0.733333333333333	0.625	0.545454545454545	0	0	1	0.75	1	0.714285714285714	0.5	1	1	0.625	0	0	0	1	0	1	0	0.818181818181818	1	0.166666666666667	0.666666666666667	1	0.5	1	0	1	0.666666666666667	0.111111111111111	0.666666666666667	1	1	1	0.5	0	1	0.5	0	1	1	0.75	1	0	0.75	0.555555555555556	1	1	1	1	0.8	1	0	0.888888888888889	0	1	1	0	0	1	0.8	1	1	0.375	0	0	0	0	0.5	1	1	0	1	0	0	0	0.857142857142857	0.894736842105263	1	0	0.0769230769230769	1	0	0	1	0	1	1	1	0.666666666666667	0.4	1	0	0	0.777777777777778	0	0.5	1	0.8	0	1	1	0.857142857142857	0	0.888888888888889	1	0	1	1	1	0	1	0	0	0.428571428571429	0	1	0	0.733333333333333	0.666666666666667	0.291666666666667	0.722222222222222	1	0	1	1	1	1	0.857142857142857	0.555555555555556	1	0.740740740740741	0.866666666666667	1	0	1	0	1	0	0.75	0	1	1	1	1	0.375	0.8	0	0.857142857142857	1	1	1	0.941176470588235	0.75	1	0	1	0	0	1	0	1	0.714285714285714	0	0.571428571428571	0	0.166666666666667	0	0.75	0.6	1	0.888888888888889	0.75	1	0.764705882352941	0.733333333333333	0	0.777777777777778	0.1	1	0.8	0.6	0.833333333333333	0	0.75	1	0.333333333333333	1	0.714285714285714	1	0.1875	0.8	1	1	0	0	0.833333333333333	0	0.6	1	1	1	0	1	0	0	0	0.631578947368421	0.571428571428571	0.222222222222222	1	0	0.5	1	1	0.4	0	1	0.625	0.8	0.545454545454545	1	1	0.923076923076923	0.9375	0.818181818181818	1	1	0	0.857142857142857	1	0.666666666666667	1	1	0.9	0.666666666666667	0.833333333333333	0	1	1	1	0	1	0.833333333333333	0	1	1	0.9	1	1	1	1	0.8	0.666666666666667	1	1	1	0.833333333333333	0.324324324324324	0.833333333333333	0.875	1	1	0	0	0.333333333333333	0.5	1	1	0.333333333333333	0.727272727272727	1	0	0	1	0	0.75	1	0	0.666666666666667	0.882352941176471	1	0.8	0.8	0.75	0.5
0.928571428571429	1	0.5	1	1	1	0	0.625	0	1	0	1	1	1	0.6	1	0.875	0.75	1	1	0.923076923076923	1	1	0.857142857142857	0.5	0.75	0.75	1	1	0.785714285714286	1	0	0.5	1	0.25	1	0	0.846153846153846	1	1	1	0.8	0.8	0.642857142857143	0	0.666666666666667	0	1	0	0.785714285714286	1	1	0.333333333333333	1	0.666666666666667	0.75	0	0	1	0	1	0	0.666666666666667	1	1	0	0.909090909090909	0.8	0.75	1	1	0	1	0	0	0	0.5	0.916666666666667	0.4	0.5	0.5	1	0.875	0	0	0.25	0	0	0	0.5	1	0	0	1	0.714285714285714	1	1	0.75	1	0	0.8	0	0	0	0.666666666666667	0.625	0	0.5	1	0	0	0.555555555555556	0.9	0.75	0.875	0	0.833333333333333	0.166666666666667	0.666666666666667	0	1	0	0	1	1	0.857142857142857	0	1	0.8	0	0.125	1	0.428571428571429	1	0.75	0.8	0	0.625	0	1	1	0	0.9	0.3	0.5	0.2	1	1	1	0	0.111111111111111	0.363636363636364	0	0.875	1	1	0	0	0	0.866666666666667	1	0	0	0.666666666666667	0.666666666666667	0.714285714285714	0.833333333333333	1	0	0	1	0	0.777777777777778	0.833333333333333	1	0.5	0	0.666666666666667	1	0	1	1	1	0	1	1	0	1	0.8	0	1	0.769230769230769	0	1	0.333333333333333	0	1	1	0	0.777777777777778	0	0	0.125	1	0.333333333333333	0	1	0	0.666666666666667	1	0.75	0.75	0	1	0.5	1	0	1	1	1	0.666666666666667	1	1	0	1	1	0	1	1	1	1	0.866666666666667	0	0.666666666666667	1	1	0.5	0	0.666666666666667	0.5	0	0	0.923076923076923	1	0	1	1	0.333333333333333	0.615384615384615	1	0.5	0.8	0.5	0.8	0.666666666666667	1	0	0.777777777777778	0.5	0.5	0	0.75	0.625	0.333333333333333	1	1	0.333333333333333	0	0.5	1	0	1	0	0.333333333333333	0	0.5	0	1	1	1	1	0	1	0	0	1	0	0.833333333333333	0	1	1	0.75	0.888888888888889	1	0.136363636363636	0.5	0.666666666666667	0	0.2	1	1	0	0	0	0	0.666666666666667	0.5	0	0.6	1	1	1	0.666666666666667	1	1	0	1	1	1	0.75	1	1	0	0	1	1	1	0.5	0	0.5	1	0.25	0	0.5	1	0	0.5	1	1	0.5	0	0.944444444444444	0	1	1	1	0	0	0.555555555555556	0.5	0.75	0	1	1	0	0.75	0	1	0	0.571428571428571	0	0	0.833333333333333	1	0.9375	0	0.727272727272727	1	1	0.833333333333333	1	0	0.928571428571429	0	0	1	0	1	1	0	0	0	0.75	1	1	1	0	1	1	0.555555555555556	0	1	0.25	0.4	0	0	0	1	0.75	1	0.5	0.5	0.666666666666667	0	0	0	0.1	0.125	0.857142857142857	0	1	0.733333333333333	0	1	0	1	0.666666666666667	0.8	1	0.6	0.666666666666667	1	0	1	0	0.75	1	1	0.571428571428571	1	1	0.6	1	1	1	1	0	0	0	0.714285714285714	1	0.5	0.28	0.333333333333333	0.6	0	0.461538461538462	1	0.571428571428571	1	0	1	1	1	1	1	0.166666666666667	0	1	0	0.833333333333333	0.5	1	1	1	0.5	1	0.75	0	1	0	0.571428571428571	1	1	1	0	1	0.75	1	0.666666666666667	0	0	0	1	0.857142857142857	0.5	0	0.666666666666667	0.5	0.777777777777778	0	1	1	1	1	1	0.166666666666667	1	1	0	0.3125	0.5	0.285714285714286	1	0	0.333333333333333	0	1	0	0	0.875	0.666666666666667	0.9	0.75	0	0	0	0.909090909090909	0.833333333333333	0	0.25	0.2	0.75	0.428571428571429	0	0.857142857142857	0	1	0.75	0	1	0	1	0	1	0.909090909090909	0	0.333333333333333	1	0.4	0.75	1	1	0.8	1	0.6	1	1	0.625	0.833333333333333	0	0	1	0.315789473684211	1	1	0	1	1	0	0.904761904761905	1	1	0.916666666666667	0.6	1	1	1	1	1	1	0	1	0	1	0.9	0.8125	1	0	0.875	1	1	0.666666666666667	0.666666666666667	1	1	1	0.6	1	0.818181818181818	0.9	0.333333333333333	0.777777777777778	0.75	1	0	0.714285714285714	0	1	0.75	0	0.75	1	0.888888888888889	0.857142857142857	0.25	0.75	1	0.171428571428571	0	0	0.8	0.333333333333333	0	0.846153846153846	0.8	0	0.818181818181818	0.8	0	1	0	1	1	0.375	1	0	0	1	0.6	0.333333333333333	0	1	1	0.666666666666667	0.909090909090909	1	0	1	0.333333333333333	0	1	1	1	1	0.5	0.5	0.416666666666667	1	1	0	0	0	1	0.166666666666667	1	1	1	0.769230769230769	1	1	1	0.8	0	1	0.5625	0	1	0.846153846153846	0	1	1	1	1	1	1	0.727272727272727	0.888888888888889	0	1	1	0	1	1	0.666666666666667	0	1	1	1	0	1	0.5	1	0.909090909090909	0	1	1	0.8	1	1	1	0.555555555555556	0	0.888888888888889	0.714285714285714	0	0.9	1	0.884615384615385	0	0	1	0	0.714285714285714	1	1	0.888888888888889	0	0.75	0.8	0	1	0	0	0	1	0.12	0	1	0	0.4	0	0.714285714285714	1	1	0.25	0.833333333333333	0.333333333333333	0	0	1	0.5	0.833333333333333	1	0.111111111111111	0	1	0.9	0	1	0.407407407407407	0.4	1	0.34375	1	0.875	0.5	0	0.8	0.555555555555556	0	0.333333333333333	1	0.434782608695652	0.538461538461538	0.916666666666667	0	0.9	0.75	0.75	1	1	0.5	0	1	0.642857142857143	1	0	1	0	1	1	0.555555555555556	1	0	0.818181818181818	0.875	0	1	0	0	1	0.777777777777778	1	0.833333333333333	0.285714285714286	0	1	0.666666666666667	1	0.75	1	0	1	0.4	0	0	0.1875	0.666666666666667	1	1	0	0	1	0	0.666666666666667	1	1	1	0.142857142857143	0.857142857142857	1	0	0	1	0	1	1	1	0.166666666666667	0.666666666666667	0.0833333333333333	1	0.5	0.666666666666667	0.5	0.75	0.8	0.333333333333333	0	0	0.333333333333333	1	1	0	0.5	1	1	0	1	0.333333333333333	0	1	1	0.5	0	1	0.666666666666667	0.333333333333333	0	0.625	0.444444444444444	1	0	0.636363636363636	1	0.714285714285714	1	1	1	1	0.545454545454545	1	0	0.5	0.5	1	0.2	1	0.285714285714286	0	0.9	1	0.315789473684211	1	0.5	0.0769230769230769	0.615384615384615	0	1	0.666666666666667	1	0.888888888888889	0.166666666666667	0.6	0	1	1	0.888888888888889	0	1	0	0.666666666666667	0.5	1	0.333333333333333	1	1	1	0.714285714285714	0.461538461538462	0	1	0.777777777777778	0	0.6	0	0.5	1	1	1	1	0	1	1	1	1	0.833333333333333	0	0	0	0	0.8	0	0.0816326530612245	0.666666666666667	1	0.636363636363636	0	0	0.333333333333333	0.8	0.5	0	1	0.666666666666667	0.5	0	1	0.75	0.5	0.25	0.714285714285714	1	0	0.666666666666667	0	0	0.8125	0	0.5	1	0	1	0	0.333333333333333	0.923076923076923	1	0.5	0.6	0	1	1	1	0.666666666666667	1	0	0.333333333333333	1	0.8	0	0.75	1	0	1	0.037037037037037	0	1	0.941176470588235	0	1	0	0.555555555555556	0.4	0	1	0	0	0.6	1	1	1	1	1	1	1	1	0.473684210526316	0.777777777777778	0.225806451612903	1	0.0645161290322581	0.875	0.285714285714286	0.5	0	0.5	1	0.545454545454545	1	0	1	0	1	1	0.8	1	1	0	1	0.5	0.96	0.75	0	0.666666666666667	0.8	0	0.4	0	0	0	0.666666666666667	0	0.8	0.75	1	1	0.5	1	1	1	0.571428571428571	0.4	0.6	0.666666666666667	0.114285714285714	0.777777777777778	0.892857142857143	0	0	0	1	0.833333333333333	0.666666666666667	1	0	0	0.153846153846154	0.216216216216216	0	0	1	0	0.5	0	0.4	0	1	0	1	0.571428571428571	1	0.4	0.714285714285714	0.8125	0	0	0.5	0.538461538461538	1	1	0	0.8	0	1	0.857142857142857	1	1	0.666666666666667	0.857142857142857	0.857142857142857	0.9	1	0	0.666666666666667	0	0	0.666666666666667	0.666666666666667	1	0.947368421052632	0.5	1	0.666666666666667	0	0.5	1	0.4	1	0	1	0.666666666666667	1	0.818181818181818	0.933333333333333	0.5	0.666666666666667	0.642857142857143	1	0.555555555555556	0	1	0.666666666666667	0.777777777777778	1	0	0.666666666666667	0.5	0.888888888888889	0	1	1	1	1	0	0	0	0	1	0.5	0	0.714285714285714	0	0.285714285714286	0.0769230769230769	1	1	1	1	0.285714285714286	0	0.6	1	0.666666666666667	1	1	0.75	1	1	1	1	0.8	1	0.666666666666667	1	1	0	1	0	1	0.218181818181818	0.7	1	0.181818181818182	0.5	0.666666666666667	0	1	1	0	0	0.25	1	0.333333333333333	0.333333333333333	0.785714285714286	0	0.5	1	0	0	0.8	0	1	0.166666666666667	1	0	0.125	1	0	0.5	0.4	0	0	0.5	0	1	1	0	0.25	0	0	0.818181818181818	0.75	0.6	0	0	0	0.5	0	0.6	0.5	1	1	1	0.5	0	0.75	0.166666666666667	1	0.75	0.241379310344828	0.666666666666667	0	0.714285714285714	1	1	0	1	1	0.75	1	1	1	0.833333333333333	0	1	1	0	1	1	0	0.625	0	1	0.421052631578947	1	0.814814814814815	1	1	1	0.285714285714286	1	0	1	0	1	1	0.666666666666667	1	0.185185185185185	1	0.928571428571429	0.923076923076923	1	0.75	1	0.5	1	0	0.8	0.375	0	0.470588235294118	1	1	0	0	0.384615384615385	0	0	1	1	0	0	0	0	0.818181818181818	0.181818181818182	1	1	1	0.222222222222222	0.941176470588235	1	1	1	0.266666666666667	1	0.5	1	1	1	0.444444444444444	1	1	1	0	0.25	1	0.833333333333333	1	1	0	1	1	1	1	1	0	0	0	1	0	0.4	1	0	0	0	1	0.833333333333333	0	0	0	0.428571428571429	1	1	0	1	0.5	0.818181818181818	1	0	0	0	0	1	1	0	0.777777777777778	1	0.166666666666667	0	1	0.777777777777778	1	1	0.818181818181818	1	0	1	0.769230769230769	1	0.75	0	1	0.166666666666667	1	1	0.666666666666667	0.571428571428571	0.333333333333333	0.555555555555556	0.666666666666667	0.6	1	1	1	0	0.363636363636364	1	0.75	0	1	0.5	1	0.5	1	0	1	1	0	1	0.666666666666667	1	0	0	0.666666666666667	0	0.666666666666667	0.875	1	0	1	0	0.25	0	1	0.0476190476190476	0	1	0.5	0	0.6	1	1	0.25	0	1	0.888888888888889	0.21875	0.75	0	0	0	1	1	1	1	0	1	0	1	0	1	0.333333333333333	1	0.333333333333333	1	0.25	1	0.833333333333333	0.5	0.5	1	0	0.75	1	0.428571428571429	0	0.5	0.818181818181818	1	0.666666666666667	0	0.857142857142857	0.8	0.4	0.5	0.333333333333333	1	1	1	0	0	0	0.923076923076923	1	0	0	0.8	1	1	1	0.714285714285714	0.166666666666667	0	0	0	0.75	0	0.6	1	1	0.5	1	1	0	0.75	0.5	0	1	0	1	1	0.5	1	1	0.166666666666667	0.4	1	0	0	1	0.2	1	0.75	0	1	1	0	1	1	0	0.6	0	0.625	0.833333333333333	0	0	0	0.875	1	0.5	1	1	1	1	1	0.75	0.666666666666667	0.25	1	0.6	1	0.666666666666667	1	1	0.222222222222222	1	0	0.785714285714286	0	1	0.777777777777778	0	0.666666666666667	0.5	0.941176470588235	0.461538461538462	1	1	0.2	0	0	0	1	0.75	0.666666666666667	0.166666666666667	0.117647058823529	0	1	1	0.333333333333333	0.642857142857143	0.857142857142857	0.157894736842105	0.6	0.75	0	1	0.75	0	0	0.785714285714286	0	0.5	1	0.888888888888889	1	0.5	0.8	0	0	1	1	1	0.333333333333333	0.5	0.777777777777778	0.75	1	0	0	0	0.333333333333333	1	0	1	1	1	0.285714285714286	1	0.666666666666667	0	0.75	0.333333333333333	1	1	0.833333333333333	0.333333333333333	0.875	1	0.666666666666667	0.6	0	1	1	1	0.416666666666667	1	0.8	1	1	1	1	0.5	1	0.882352941176471	0	1	1	1	0.833333333333333	0	0.833333333333333	1	1	0	1	1	0	1	0.6	1	1	0.5	1	0.375	0.333333333333333	0	0.5	0.333333333333333	1	1	0.727272727272727	1	1	0.75	1	0.571428571428571	0.25	1	0	0	0.111111111111111	0.333333333333333	0.833333333333333	1	0	1	0.333333333333333	0.75	1	0	1	0.6	0	0.578947368421053	0.4	0.5	0	0.846153846153846	0	1	0	0.8	0	0.8	0.5	0	0	0.666666666666667	0	0	0	0	1	0.75	0.105263157894737	0.142857142857143	1	0.833333333333333	0.333333333333333	0.666666666666667	0.75	0	0	0	0	0.727272727272727	0	1	0.7	1	0	0.333333333333333	0.818181818181818	0	1	0	1	0.5	0	0.909090909090909	0.666666666666667	1	1	0.5	1	1	0	0.5	1	1	0	0.6	0.333333333333333	1	0	1	0.833333333333333	0.666666666666667	0	1	0	0.454545454545455	0.285714285714286	0	0.5	0	0.25	0.875	0.8	0.4	1	1	0	0.1	0.166666666666667	1	0.75	1	0	1	1	0.25	1	0	1	0.714285714285714	0.8	0.692307692307692	0.6	0	1	0.25	0.4	0.875	1	1	0.333333333333333	1	0	1	1	0.5625	0.333333333333333	1	1	1	0.5	0.166666666666667	0.5	0.714285714285714	1	0	0.6	1	0	0.857142857142857	0.8	0	0.5	1	1	0	0.772727272727273	0	1	0	1	0.5	0.5	0.296296296296296	0.333333333333333	0.6	0	0	0.166666666666667	1	1	0	0.888888888888889	1	1	0.88	1	1	0.8	1	0.866666666666667	0	1	1	0	0.289473684210526	0.2	1	0.583333333333333	1	0	0	0.625	0.5	0	0.5	0.75	1	0.5	0	0	1	0.333333333333333	1	0.666666666666667	0.8	0.888888888888889	0	1	0.333333333333333	0.333333333333333	1	1	1	1	0.833333333333333	0	1	0.5	0	0.666666666666667	0	0	0.5	0	1	0.6	0.666666666666667	0	1	1	0	0.8	0.857142857142857	1	0	0	0.1	0.5	0.55	1	0.933333333333333	0	0.4	1	0.0666666666666667	0	1	0.705882352941177	1	1	1	0	0.266666666666667	1	0.666666666666667	1
1	0	0	0	0	0.5	0	0.5	0	0	0	0	0	0	0	0.5	0.5	0	0.666666666666667	0	0	0.5	1	0	1	1	0	0.833333333333333	0	0.5	0	0	0	0	0	0	0	0	0	0	0.5	1	0.333333333333333	0.5	1	1	0	1	0	0.5	0.25	0	0.571428571428571	0.714285714285714	0	1	0	0	1	0	0	0.25	0	0	0	0.428571428571429	0.666666666666667	0	0	1	1	0	0	0	0	0	0	0	0.5	0.142857142857143	0	0	1	0	0.5	0.25	0	1	0.5	0	0	0	0	0	1	1	0	0	0	0.555555555555556	0	0	1	0.5	1	1	0.5	0.25	1	0.666666666666667	0.5	0	1	0	1	1	0.333333333333333	0	0	1	0.769230769230769	1	0	1	0.666666666666667	0	0.8	1	0	0.6	0	1	0.444444444444444	0	0.833333333333333	0	1	0.4	0	0.777777777777778	0	0	1	1	0	0	1	1	0	0	0.333333333333333	0	0	0	0	0	0.5	1	0	0	0	0	1	0.666666666666667	0.75	0	0.428571428571429	0	0	1	0	0	0.714285714285714	0	0.5	0	0	1	1	0	0.75	1	0	0	0	0.583333333333333	0	1	1	0	0	0	0	0	0	0	0	1	0	1	0	0	0	0	0	0	0	0.5	0.555555555555556	0	0.666666666666667	1	0.5	0	0	0.666666666666667	0	0	1	1	0	1	1	0	0	1	0	0.5	0.727272727272727	0	0	1	0	0	1	0	0	0.25	0	1	0	0	0.5	0.5	0	0.8	1	1	0	1	0	0	1	0	0	0	0.5	0	0	0.75	0	0.666666666666667	1	1	1	1	0	0.4	0	0	1	0.75	0	1	0	0.428571428571429	1	1	0.75	0	1	1	1	0.333333333333333	0	1	0	0	0	0	1	1	0.666666666666667	1	0	0	0	0	0	0	0	1	0	0.25	0	0.5	1	0.5	0	0	0.8	0.25	0	0	0	0	0	0	0	0	0	0.5	0	1	0.166666666666667	1	1	0	1	1	0	0	0.666666666666667	0	1	1	0	1	0	0.25	0	1	0.166666666666667	0	1	1	1	0	0	1	1	0	0	0.5	0	0	1	0.666666666666667	0	0	0	0.666666666666667	1	0	1	0	0	1	1	1	1	1	0	0	0	0	0	1	0	0	0	0	1	1	0.333333333333333	0	0	0	0	0	0	0.875	0	1	1	1	0	0.666666666666667	0.75	0	0	0	0	1	0.5	0	0	0.6	1	0.666666666666667	1	0.666666666666667	1	0	0	0	0.666666666666667	0	0	0	1	1	0	0.5	1	0.666666666666667	1	0	0	1	0	0	0	0.75	0	0	0.4	1	0	0	0.666666666666667	0	0	0	1	0	0	0.75	0	0	0	0	0	1	0	1	0	0	0	0.5	0	0.333333333333333	0	0.75	1	0	0.714285714285714	0	0	1	1	0.375	1	0.5	0	1	0	0	0	1	0.333333333333333	0	1	1	0.25	1	0.8	0.833333333333333	0	0	0	0.5	0.666666666666667	0.833333333333333	0.5	0	0	1	0	0	0	0	0	0.5	1	1	0	1	0	0	0	0	0	0	0.666666666666667	0	0	0	0.8	0	0.2	0	0	0.5	0	0	0	0.75	0.875	1	0	0.5	1	0	0	0.833333333333333	0.5	0	0	0	0.333333333333333	0	0	0	0.75	1	1	0	0.666666666666667	1	1	0	0	0.5	0	1	0	0.75	1	0	0.818181818181818	0.5	1	0.666666666666667	0	1	0	1	0	1	0	1	1	1	1	0	0	1	1	0	1	0	1	1	0	1	0.857142857142857	1	0	0.333333333333333	1	1	0	0	0	0	0	1	0.666666666666667	0.666666666666667	0.666666666666667	0.8	1	0.666666666666667	0.75	1	1	0.5	0	0	0	0.307692307692308	0.727272727272727	1	0	0	0	1	0	0	0	0	0	0	0	0	0.5	0.666666666666667	0.5	0	0	1	0	1	1	1	0	0	1	1	0	0	0	0	0.666666666666667	0	1	0	0	0	0	1	0	1	0	1	0	0	0	0	1	0.5	0	0	0	1	0	0	1	0	0	0.2	0.857142857142857	0	0	1	1	1	0	0	0	0.333333333333333	0	1	1	0.25	1	0	1	1	0	0.5	0	0	0	1	0	0	0	1	0	0	0.5	0.7	0	0	0	1	0.888888888888889	0	0	1	1	0.5	0	1	0.6	1	1	0.5	1	1	0	1	0	1	0	0	0.5	0	0.666666666666667	0.714285714285714	0.666666666666667	0	0	1	0	0	0	0	0	1	0	0	0	0	1	0.5	1	1	0	0	0	1	1	0.875	1	1	0	0	0	1	0.5	1	0	0	0	1	0	1	0	0	0	0	1	0.666666666666667	1	0	0	0.5	0	0	0.666666666666667	0.75	0	0	0	0.6	0.75	1	0	0.75	0.5	0	0	0	0.777777777777778	0.8	0.6	0	0	1	0	0	0	0	0	1	0.285714285714286	0	0	0	0	0	0	0	0	0.6	1	0	0.4	0	0	1	1	0.5	0	0	0	0	0	0.5	0	0.833333333333333	0	0	0.5	1	1	0	0.333333333333333	0	1	0.5	1	0	0.75	1	1	0.75	0	0	1	0	0	0	1	0	1	0	1	0	0	0	0	0	0	1	0	1	1	0.6	0.75	0	1	0	0	0	0.625	0	1	0.5	0	0.6	0	0	1	1	0.8	0.333333333333333	0	0	0.666666666666667	0	1	0	0	0.333333333333333	0.5	0	1	0.6	0	0	0.5	0.5	1	1	0.777777777777778	1	0.5	1	0	0.666666666666667	0.333333333333333	0	0.25	0	0	0	1	1	1	0	0	0	0	0	0	0	0.5	0.333333333333333	0.666666666666667	1	0	0	0	1	0	0	0.8	0	0	0	1	1	1	0	1	0	0	0	1	0	0	1	0.5	1	0	1	0	0	0	0	0.941176470588235	0	0	0	0.333333333333333	1	0	1	1	1	1	0	1	0	0	0	0.666666666666667	0.5	1	0	1	0	0.666666666666667	0	1	0.3	1	0.545454545454545	1	0	0	1	0	0	0.3	0	1	0.5	0.8	0.4	1	0	0	0	0	1	1	0.5	1	0	0	0	0	0	0.5	1	0	0	0.666666666666667	0.571428571428571	1	1	0.625	0	0	0	0	1	1	1	0	0	0.833333333333333	1	0	0	0	0	0	0.714285714285714	0.8	0	0	1	1	0	0	0	0	0	0.866666666666667	0	0	0.8	1	0.5	0	0.75	0	1	0	0	0	0.5	0	0	0	1	0	0	0.5	0	1	0.5	0	0	0	0.75	0	0	0	0.5	1	0.75	0	0.75	1	0	0.333333333333333	0	0.5	1	0	0	0.75	0.714285714285714	1	0	0	1	1	0	0	0	0	0	1	0	0	1	1	1	0	0	1	0	0	0	0	0	1	0	1	0.5	1	0	0.25	0	0.75	0	0	1	1	0	0	1	0	0	0	0.5	0.4	0	0	0	0	0	0	1	0	0	1	1	1	0	0	0.571428571428571	1	0	0.75	0	0.5	1	0	0	1	1	0.5	0	0	0	0.5	0.75	0.285714285714286	0.5	1	0	0	0	0	0	1	0.8	0.75	0	0	0.5	0	0.833333333333333	1	0	1	0	0	0	0	0	0	1	0.25	0	0	0	0	1	1	0	0	0	0	0.5	0.5	0.8125	0	1	0	0	0.857142857142857	0	1	0	1	1	1	0	1	0	0	0	0	0	0	1	0	1	0	0	1	0	1	1	0	1	0	1	0	0.2	0	1	1	1	0	0	0.8	1	0	1	1	0	0	0	0	0.166666666666667	1	0	1	0	0	0	0	1	1	0	0.5	1	0.428571428571429	0	1	1	1	0	1	0	0.5	0	0	0	0	0	0	0.5	0.75	1	0	0	0.7	0	0.333333333333333	0	0	0.5	0.5	1	0	1	0	0.666666666666667	0	0	0.615384615384615	0	0	1	0.6	0.444444444444444	1	0.75	0	0	0	0	0.2	0	1	0	0	0	0	0.5	0	0.75	0.5	1	1	0	1	0.8	0	1	0	0	0	0	0	0	0	0	0	0	0.125	0	0	0	1	0	0	0	1	0.75	0.25	0.125	1	0.4	0.8	0	1	1	1	0	0	0.571428571428571	1	1	0	0.5	0	0	1	1	1	0	0	0	0	1	1	1	0	1	0	0	0	0.333333333333333	0	0	0.5	0	0	0	0	1	0	0	1	0.733333333333333	1	0	1	0	0.666666666666667	0	1	0.4	0	1	1	0	0	0.666666666666667	0.2	0	0	1	0	1	0	0	0	0	0	0.666666666666667	1	0	0.5	0	1	0	1	0	1	0	0	0	0.333333333333333	1	0	0	0	0	0.4	1	0.777777777777778	0.666666666666667	0.25	0.125	1	0	0	1	0	0	0	1	0.909090909090909	0.5	0.833333333333333	0	0.5	0.6	1	0	0.4	0	0	0.6	0	0	0.2	0	0.5	1	0.333333333333333	0.666666666666667	1	0	1	1	0.75	1	0	1	0	0	0	0	0	0.666666666666667	1	0	0	1	0	0	0	0	1	1	0	1	0	0	0	0	0	0.5	0.142857142857143	0	1	0	1	1	0	1	0.583333333333333	0	0	0	0	0	0	1	0.333333333333333	1	0	0	1	0	0	0	1	0	0	0	0	0.5	0	1	0	0	0	0	0	1	1	1	0.2	0	0.5	0	0.75	0.75	0	0	0	1	0.8	0	0.75	0.857142857142857	0.666666666666667	0	0	0	0	0.333333333333333	0	0.333333333333333	0	0.5	0	0	1	0.555555555555556	0.333333333333333	0	1	0	0.8	0	0.5	0	0	0.857142857142857	0	0.5	0.5	0	0	0	0	0	0	1	1	1	0	1	0	1	0	1	1	0	1	0.8	0	1	1	0	0	0.833333333333333	0	0	0	0.6	1	1	1	0	1	0.5	0	0.8	0	0	1	1	1	0.4	0	1	1	0	0	1	0	0	1	0	1	1	0	0	0	1	1	0	0	1	0	0	0.5	0.5	0	0	0	0	1	1	0	0	0.5	0	0	0	0	0	1	0	0	0.5	0.25	0	1	1	0	0.5	1	0	0.666666666666667	0	1	0.333333333333333	0	0	0	0	0	0	0	0.5	0	0	0	0	0	0	0.666666666666667	0	0	0	1	0	0	0	1	0.5	1	0	0	0.909090909090909	1	1	0	0	1	0	1	0	1	0	0	1	0	0	0.875	0	0	0	0	0	0	0.25	0	0	1	0	0	0	1	1	0.4	0	0	0.666666666666667	0	0	0	0	0	0	0.333333333333333	1	1	0	0.333333333333333	0	0	0	0.666666666666667	1	0	0	1	0	0.5	1	0.333333333333333	0.4	0.714285714285714	1	0	1	1	0	0	0	0	0.833333333333333	1	1	1	0	0	0	0.5	0.363636363636364	0	0	0.6	0	0	0	1	1	0	0	1	0	0	0	0	1	0	1	0.6	1	1	0	0	0	1	0.5	1	0	0	0	0.5	0	0.5	0	0	0	0	0	0	0.5	0	1	0.666666666666667	0	1	0	1	0	0	0	0	0	0	0	1	1	0.5	0	1	0	0	0.75	1	0	1	0.909090909090909	1	0	0	1	1	1	0	0	1	0	0	0	0.571428571428571	1	0	0	0	1	0	1	0	0	0	0	0	1	0	1	0	0	1	0.6	0	0	0	1	0.875	0	0.666666666666667	1	0.666666666666667	1	0	1	1	0.666666666666667	0.666666666666667	0.5	0.4	0	1	0.666666666666667	0.6	1	0.666666666666667	0.5	1	1	0	0.857142857142857	1	0	0.333333333333333
0	0.25	1	1	0	0	0.666666666666667	1	0.157894736842105	0	1	0	1	0	1	1	0	0	1	0	1	0	0	0	0.666666666666667	0	0.8	1	0.235294117647059	0.666666666666667	0	0	0.166666666666667	1	0.25	1	0	1	0	1	1	0	0.333333333333333	1	1	0.75	0	1	1	1	0	0.666666666666667	0	0	1	1	1	0	0	0	1	0	0	1	1	0.714285714285714	0	1	0	0	0.833333333333333	0	1	0	0.2	0	0	0	0	0.333333333333333	1	1	0.666666666666667	0.8	0	0.3	0	0	0.8	0	0	0	0.4	0.25	0.5	0.666666666666667	0	1	1	0.571428571428571	0.5	1	0	0	1	0	0	0	0	0	0.666666666666667	0.2	0	0	0	0	0	0	1	0	0.714285714285714	0	0	0	1	0	1	1	0	1	0	0	1	0.666666666666667	0.5	0	0	1	0.5	0.333333333333333	0	0	1	0	1	0	1	1	0	0	1	0	0.5	0	1	1	1	0	0.666666666666667	0	0	0	0	0.875	1	0	0	0	0.5	0	1	0	0	0.666666666666667	0.5	1	0	0	0	0	0.777777777777778	0	0.666666666666667	1	0	0.625	0	0	1	0.25	1	0.714285714285714	0	0	1	0	1	1	0	1	0.5	0	0	0.833333333333333	0	0	0	0	0.625	1	0.8	1	0.714285714285714	0	0	0	0	1	1	0.857142857142857	0	0	1	1	0	1	0.5	1	0	0	1	0.75	0	0	0	1	0	1	1	0	0	0	1	1	1	0.5	0.2	1	1	0	1	0	0.5	0	0.5	1	1	0	0	0	1	0	1	1	0	1	0	0	1	1	1	1	0	0	1	0.75	1	1	1	0.75	0	0	0.666666666666667	1	1	0	1	0	1	1	0	0	1	1	0	0	0	0	1	0	1	0	0	0.75	0	0.5	1	0	0	0	1	0.5	0	0	0	0	1	0	0.5	1	0	1	0.666666666666667	0	0	0	0	1	0.909090909090909	1	1	0.263157894736842	0	0	0.666666666666667	1	0	0	0.9	0	1	1	0.333333333333333	0.571428571428571	1	0.8	1	1	0	0	0	1	0	1	0	0	0	0	1	0.2	0	1	1	0	0	0	1	0	0.333333333333333	0	1	0	0.9	0.333333333333333	0	0	1	1	1	0.2	0	0	1	0	0.833333333333333	0.142857142857143	0	1	0	0.714285714285714	0	0	0	0	0	1	0	1	0	0	0.25	0	0	1	0	0	1	0.333333333333333	0	1	0.5	0	1	0	0	0	1	0	1	0	1	0.8	0	1	1	0.5	1	0	1	0.666666666666667	0	0	0.666666666666667	1	1	0.666666666666667	0	0	0	1	1	0	0	0	1	0	1	0	0	0.5	0	0	1	0.666666666666667	0	1	0.166666666666667	0.8	0	1	0	0.714285714285714	0	0	1	0	0.6	0	0	0	0	0	0	1	0	0	0	0	1	0	0	0	0	1	0	0.933333333333333	1	1	0	0	1	0	1	1	0.75	0	0.333333333333333	0	0.25	0	0	0	0	0	1	0	0	0.75	0	1	1	1	0	0	1	0	0	1	1	0	0	0	0	0	0	1	0	0.777777777777778	0	0	0	0	0	0	0.666666666666667	0	1	0.428571428571429	0	1	1	0	0	0	0.545454545454545	0.333333333333333	0.75	0	1	0.6	0.5	0	0	0	1	1	0	1	1	0	1	0.142857142857143	0	1	0	0	0	0	0	1	0	1	0	0	1	1	0	1	0	0.75	1	0	0	1	0.666666666666667	0	0	0	0	0	1	0	0	0	1	1	0	1	0	0.5	0	1	1	0.166666666666667	0.6	0	0.666666666666667	0	1	0.333333333333333	1	0	0	0	1	1	0.8	0	0.5	0.25	1	0	1	0	0	0	0	1	0	1	0.428571428571429	1	1	1	1	0.777777777777778	0	0.555555555555556	1	0.8	0	0	1	0	0	1	0	0	0.5	0	1	0	0.5	0	1	0	0.75	0	1	0	0.5	0.8	0	0	1	0	0	0.666666666666667	0.875	0	0	0	0	1	0	0	1	0	0	0.777777777777778	0	0	1	0.666666666666667	0.5	0.5	0	0	0	0	1	1	1	1	0	1	0	1	1	0.333333333333333	1	0	0.916666666666667	0.75	1	1	0	1	1	0	0	1	0.5	0.5	1	1	1	0	0	0.666666666666667	1	1	1	1	0	0	0	0	0.666666666666667	0.5	0	0	0.777777777777778	0	0	0	0	0	1	0	0.714285714285714	1	0	0	1	1	0	0	0	0	0	0.666666666666667	0	0	0.8	0	1	1	0.5	0	0	0	0	0	1	1	0	1	1	1	0	0.333333333333333	0	0	0	0	0	1	0	1	1	0	0	0	0.666666666666667	0	1	0	0.846153846153846	1	0	0	0	0	1	0	1	1	0	1	1	0	1	1	0	0	0	1	0	0.25	0	0	1	1	0	0	0	0	0	1	0	0	0	0	0	1	0.5	1	0.833333333333333	1	0.666666666666667	1	0	1	0	0	0	1	0	0	0	0	0	0	0.8	0.611111111111111	0	1	0	0	1	0	0	0	0.857142857142857	0	0	0	0	0.461538461538462	1	0	0	0	1	0	1	0	0	0	0.666666666666667	1	0	1	0	0.857142857142857	1	1	0.571428571428571	0	0.666666666666667	1	1	0	1	1	0	0	0.5	0.666666666666667	0	0.769230769230769	1	0	0	0	0	1	1	1	0	0	0.25	0	1	0.857142857142857	0	0	0	0	0	0	1	0	0	0	1	0	0	1	0.4	0	1	1	0	0	0	0.5	0	0.6	0	0	0	0	0	0	0	0.75	0.5	0	0.875	0	0	0.285714285714286	1	1	1	1	1	0	0	0	0.9	0	1	0.333333333333333	0	0	0.6	1	0	0	0	0	1	0	1	0.5	0.5	1	0	0.923076923076923	1	0	1	1	0	0.8	0	0	0	0	0	0	0.75	0.5	0	0	0	0.333333333333333	0.5	1	1	0	0.75	1	1	1	0.666666666666667	0	0	0	1	0	1	0	0	0	0	1	0	0	0.333333333333333	0	1	0	0	0	0	0.8	0	0	0.666666666666667	1	1	1	1	0	0	0	0	1	0.5	0	0	1	0.833333333333333	0	0	0.833333333333333	1	0	0	0	0	0.8	0	0	1	0.6	0	0	1	1	0.769230769230769	0	0	0.75	0.75	1	1	1	1	0	1	1	0	0	0	0.4	0	0	0	0	1	0	0	0	1	0	0.5	0.5	0	0	0	0.8	0	1	1	1	0	0	0.8	0	0.769230769230769	0	1	0	1	1	0.5	0	0	0	0	0	0	0	0	0	0.846153846153846	0	0	0	1	0	0.636363636363636	0	1	0.714285714285714	0	0	0	0	1	0	0.857142857142857	0.5	0	0	0	0	0	0	0	0	0	0.833333333333333	0	0	1	0	0	1	1	0	0.555555555555556	0	0	1	0.666666666666667	0	0	0	0	0	1	1	1	0	0.75	0	0	0	1	1	1	0	0	0	1	0.666666666666667	0	0	0.9	0.5	0	1	0.75	1	0.75	0	0	0	0	1	0	1	0	1	0.777777777777778	0	1	1	0	0.5	1	0	0	0	0	1	1	1	0	1	1	0	0	1	0	0	1	0	1	1	1	1	0	1	0.333333333333333	1	0.916666666666667	0	1	0	0	0	0	0.666666666666667	1	0	0	1	1	0.333333333333333	1	1	1	0	1	0	0	0	0	0	0	1	0	0.666666666666667	0	0	1	0	1	0	0	0	0.857142857142857	1	0	0	1	0	0.75	0	0	0	0.5	1	0.25	0	1	0	0.75	0	1	0	0	0	0	0	1	0	0.75	0.75	0	0	0.375	1	1	0	0	0	1	1	1	1	1	0.333333333333333	0.833333333333333	0	1	0	0	0	1	0	0	0.769230769230769	1	0	1	1	0	0	1	0.75	1	0.75	0	0	0	0	1	1	0	0.5	0.666666666666667	0	0	1	0	0.642857142857143	1	0	1	0	0	0	0	0	0.8	1	0	0	0	1	0	1	0	0	0	0	1	0	0	1	0	0.5	0	1	1	0	1	0	1	0	0	0.333333333333333	1	0	1	0	0	1	0	0	0	0.25	0	1	1	1	0.666666666666667	0	0	0	1	0	0.5	0	0	0	1	1	1	0	0	1	0.75	0.333333333333333	0	1	1	1	1	1	1	0	0	1	0	0	1	0.909090909090909	0	0	0	0.8	1	0	0	1	1	1	0.333333333333333	0	0	0	1	1	0.333333333333333	0.333333333333333	0	0	0	0.666666666666667	0	0	0	1	0.375	0	0	0	0	1	1	0	0.333333333333333	0.5	1	0	1	1	0.5	0	0	0	1	0	0	1	1	0	0	0.666666666666667	1	0	0	0.4	0	1	0	0.857142857142857	1	0	0	0	1	0	1	0.8	0	0.6	0.75	0	0	1	0	0	1	0	0.833333333333333	1	1	0	0	0	0	0.5	0	1	1	0	1	0.9	0.333333333333333	1	0	0	1	0.25	0.25	0	0	0	0	0	0	1	1	0	0	0.857142857142857	0	0	0	1	0.666666666666667	0	0	0	0	1	0	1	0	0	0.6	0	0	0	0.6	0	0	1	0	0	1	0	0.818181818181818	0	0.5	1	1	0.666666666666667	0.125	0	0	0.923076923076923	0	0.857142857142857	0.4	1	0.875	1	0	0	1	1	0	0	0	1	0	0	0	0	1	1	0	0	0	0	1	1	0.8	0	0	0	0	0	0	0.5	1	1	1	0.75	0	0	0	0	0	1	1	0	0.333333333333333	1	0	1	0	1	0	0	1	0	0	0	0	1	1	0	0	0	1	1	1	0	1	0	1	0	0	1	0	0	1	0	0	0	0	0.4	0	0	0	0	1	0.833333333333333	1	0	0	1	0	0	0	0	0	0	0	1	0.333333333333333	0	1	1	1	0	0	0	1	0	1	0	1	0	0	0.75	0	1	0	0.555555555555556	0.2	1	0	1	0	1	0	0	0	1	1	0	0	0	0	0.333333333333333	1	1	0	0	1	0	0	0	0	0	0	0	0	0	1	0	1	0	0	0	1	1	1	1	0	1	1	0.5	0	1	0	0	0	1	0	1	0	0	0.333333333333333	0	0	0	1	1	0	0	1	1	0	0.5	0.9	0	0.6	0.5	1	0	1	1	0	0	0	0.666666666666667	1	0.285714285714286	0	1	1	0	0	0.333333333333333	0	1	1	0	0	0	0.285714285714286	0	0	0	1	0	0	0	0.5	0	0	1	0.833333333333333	1	1	0	0.6	0.75	1	0	0	1	0	0	0.75	1	0	0.75	0	1	0.333333333333333	1	0	0	0	0.666666666666667	1	0.625	0	0	0	1	0	0.8	1	0	0	1	1	0.5	0	0.8	0	0	1	0	0.75	0	0.666666666666667	0	0.4	1	1	0	0	0	0	0.666666666666667	0	0	0	0	1	0	0	0	0.777777777777778	0	0	0	0	0	1	0	0	0	0	1	0	0	1	0	1	0	1	0	0	0	0	1	0.555555555555556	0.4	0	0.928571428571429	0	1	0	0	0.333333333333333	0.666666666666667	0	0	1	1	0	0	1	0	1	0	1	0.25	0.285714285714286	0	0	0	0	0	1	0	0	0	0	0.5	0	0	1	1	0	1	0.272727272727273	0	0.5	0.857142857142857	0.9	1	1	0	0.5	1	0	0	1	1	0
1	1	1	1	1	0	1	0.909090909090909	0	0	0	1	1	1	0.428571428571429	1	0	0.75	0.666666666666667	0	0	0.75	0	1	0.666666666666667	0.5	0.857142857142857	0.333333333333333	0.727272727272727	1	0	1	0	0.857142857142857	0.5625	1	0	0	0.888888888888889	1	1	1	0	1	0	0	0	1	0.777777777777778	1	0.833333333333333	1	0	0	0	1	0	0.75	0	0.333333333333333	0	0	1	1	1	0	0.0952380952380952	1	1	0	1	1	1	0	0.8	1	0.666666666666667	1	0.611111111111111	1	0	0.333333333333333	0.928571428571429	0	0	1	1	0	1	0	0	0	0	1	1	1	0.5	1	1	1	0	0	1	1	1	1	0.571428571428571	0.125	1	0	0.666666666666667	0.25	1	0	0.25	1	1	0	0	0	1	0.666666666666667	0	1	1	0	1	1	0.8	0	0	1	0	0	0	0.5	0	0.428571428571429	1	1	0.666666666666667	0	0	0	0	1	0	1	0.6	0.666666666666667	0	0.666666666666667	1	0	0	1	1	0.6	0.75	0.666666666666667	1	1	0	0.625	1	0.5	0	0.333333333333333	0	0.6	0.0769230769230769	0	1	0	1	0.375	0	0.909090909090909	0.833333333333333	0.666666666666667	1	1	0	1	0	0	0	1	0.5	1	1	1	0.4	0	0.277777777777778	0	0	0.5	1	1	1	0	0	0.857142857142857	1	1	0.888888888888889	0	1	0.5	1	0	0	0	1	1	0	0.666666666666667	1	1	1	0.333333333333333	0.727272727272727	0	1	1	0.75	0.5	1	0	0	1	0	1	1	0	0	1	0	0.9	0.666666666666667	1	0.875	0	1	1	0	1	0.666666666666667	1	0	0	1	0.666666666666667	1	1	1	1	0.857142857142857	0.8	1	0.5	0.4	0.833333333333333	0	0.833333333333333	0.222222222222222	0	0	1	0.823529411764706	1	0	0	1	1	0	0	1	1	0	0.818181818181818	0	0	0.888888888888889	0	1	0	0	1	1	1	0	0	0	0	0	0	1	0	0	0	1	1	0	0	0	0.8	0.6	1	1	1	0	0	1	0.307692307692308	1	1	1	1	1	1	0.95	1	1	1	1	1	0	0.777777777777778	1	0.777777777777778	1	1	0	1	0	1	1	0	0	1	1	0.461538461538462	0	0	1	1	1	0	1	0	0.7	1	0.875	0	1	0	0	0	1	0	1	0	1	1	0	0	0	0	0	1	1	0.666666666666667	0	0	1	1	0	1	1	0.25	0.333333333333333	0.8	1	0	0.333333333333333	0.714285714285714	0.5	0	0	0	1	0.333333333333333	0	0	0	0.833333333333333	1	1	0	0	0	0.75	0	0	1	0	0.5	1	0	1	0	0.666666666666667	0.333333333333333	0.777777777777778	1	1	0.888888888888889	0	1	1	0.666666666666667	0	0.2	1	1	1	1	0	1	1	0.866666666666667	1	0	1	0	0	0	1	1	0	0	1	1	1	0.833333333333333	0.09375	0.5	1	0	1	1	0.666666666666667	1	0	0.625	0.375	1	0.888888888888889	0	0	1	1	1	0	0.888888888888889	0.5	0	0	1	0	0	1	1	0	0	1	0.875	1	0	1	1	0	1	1	1	1	1	0	0.857142857142857	0	0.7	1	0	0	0	1	0.5	0	1	0.666666666666667	1	0	1	0.5	0.666666666666667	0	1	1	0	0.333333333333333	0	1	1	0.333333333333333	1	0	0	0.6	1	1	0.833333333333333	0	0.666666666666667	0	0	1	1	1	1	0	0	0	0	0	0	1	1	0.24	0.6	1	1	1	0.176470588235294	1	1	0.333333333333333	1	0.571428571428571	1	1	0.833333333333333	1	0	0	0	1	1	0	0.666666666666667	1	0.333333333333333	0.666666666666667	1	1	0.5	1	0	0	1	1	0	1	1	1	1	0	0	0.727272727272727	1	0	0.333333333333333	0.5	1	0	1	0	0	1	0.666666666666667	0	0	1	1	0	0.6	0	0	1	0	1	1	0.625	0.8	1	1	1	1	1	0.125	0.428571428571429	1	0.666666666666667	0	0.5	0.5	0.714285714285714	1	1	0	1	1	0	0	0	1	1	0.333333333333333	1	1	0.666666666666667	0	0	0	1	0	1	0	0	0.5	1	1	1	0	0.625	0	0.2	0.571428571428571	0	0	0	1	0	0	1	0.5	0	1	0.909090909090909	0.8	0	0	0	0	0	0.444444444444444	0	1	1	0	1	0.571428571428571	1	0	0	1	0.666666666666667	0	0	0.5	0	0	1	1	0.625	0	0	0	1	0.833333333333333	1	0	1	0	0	0.909090909090909	1	1	1	0	0.444444444444444	0.6875	0.04	0.75	0	1	1	0	0	0.75	0	1	0	0	0.5	0	0	1	0	1	0.833333333333333	1	0.6	1	0	0.4	0.571428571428571	0	1	1	0	1	0.0588235294117647	1	0	0.4	0.333333333333333	0	0	0.666666666666667	1	0.555555555555556	0	1	0	0.5	0	1	0	0	0	1	1	0	1	1	1	0.7	0.6	0.631578947368421	0	1	0.307692307692308	0.5	0	0	1	0	0	1	0	0	0	0	1	0	1	0	0	1	1	1	1	0	1	1	0	0	0.5	0	1	0.25	0.666666666666667	0	1	0.928571428571429	0	1	1	1	1	0	1	0	0	0	0.333333333333333	0.714285714285714	0	0	0	0.9	0	1	0	0	0	1	0.923076923076923	0.888888888888889	0	0	0	1	0	0.571428571428571	0.333333333333333	1	0.75	0	1	0.8	0	1	0	0.5	1	0.5	0.5	1	0.5	1	0	1	0.714285714285714	1	1	1	0.5	1	1	0.8	0.6	0.666666666666667	0.5	0.5	0	0.333333333333333	0.666666666666667	0	0.8	0	0	0	1	0	0	0.0625	1	1	1	1	1	0.28	1	1	0	1	1	0	0	0	0.555555555555556	0	1	1	0	0.75	0.9	0	1	0.666666666666667	0	0	1	1	0	1	1	1	0	1	1	0	0	1	1	1	1	0.666666666666667	0	0	1	0.857142857142857	0.666666666666667	0.8	0	1	0.2	0	0.5	0	0	1	1	1	1	0.4	0.9	1	0	0.666666666666667	1	1	1	0.4	1	0.75	0	0	1	1	1	0	1	0.5	1	0.555555555555556	0	1	0	0.666666666666667	0	0.857142857142857	1	0.142857142857143	0	0.875	1	0.833333333333333	1	0.25	1	1	1	0.75	1	1	0.5	0	0	1	0.8	0.9	1	0	0	1	0	1	1	0	0	0.333333333333333	0	0.727272727272727	0.833333333333333	0	1	1	0	0	1	1	0	0	1	0.75	1	0	1	0	0.5	0	0	0	0	1	1	1	1	1	0	1	0.5	0	0	0	0	0	1	0	1	0	1	0	0.8	0.65	0	0.857142857142857	0.888888888888889	0	0	0	1	0.6	1	0	0	0.5	1	0	1	0	1	0.75	1	0	0	0.714285714285714	1	0	1	0	0.333333333333333	0.666666666666667	0.777777777777778	0	1	0.75	1	0.555555555555556	0	1	0	0.8	0	0.75	0.5	0	1	1	1	0.4	0.666666666666667	0.8	1	1	0	1	1	1	0	0	0.8	1	0.7	0	0	0.5	0	0.823529411764706	1	0	0.909090909090909	0.857142857142857	0	0	0	0	1	1	1	0	0	0.8	0.166666666666667	1	1	0.9	1	0	0.5	0.3125	1	1	0.5	0.5	1	1	0	1	1	1	0	1	1	1	0	0.166666666666667	0	1	1	1	0	0.1	0.75	0	1	0.75	0	1	1	1	1	0.666666666666667	1	0	0.333333333333333	0	0.466666666666667	1	0	1	1	1	0	1	1	1	0.75	0	0	0	1	0.8	1	0.666666666666667	0.75	1	0.833333333333333	1	0.4	1	1	0.5	1	1	1	0.5	1	1	0	1	1	0	1	1	1	0	1	0.111111111111111	1	1	1	1	1	0	0.5	1	1	0.909090909090909	0.666666666666667	1	0.666666666666667	0	1	0.4	0	1	0.857142857142857	0.666666666666667	0.454545454545455	1	1	0	0	1	0.9	1	0.75	0.666666666666667	1	0	0	0.666666666666667	1	0	0.666666666666667	1	0	1	0.857142857142857	1	0.333333333333333	1	1	0.8	0.5	0.5	0.8	0.833333333333333	1	1	1	0.857142857142857	0	0	1	0	0.5	0	1	1	1	1	1	0	1	1	0.555555555555556	1	0.5	1	1	1	0.05	1	0	0.666666666666667	0	0	0	0	0	0.666666666666667	1	0.666666666666667	1	0.333333333333333	0.555555555555556	1	1	1	1	1	0.6	1	0	1	0	0	0.666666666666667	1	1	0	0	0.8	1	0.333333333333333	1	0	0	0.875	0	1	1	0	0	1	0.5	1	1	0.666666666666667	1	1	0	1	0.714285714285714	0	0.5	1	1	0.75	0	1	0	1	1	0	0	1	0	0.75	0	0	0	1	0	0	0.636363636363636	0.5	0.666666666666667	1	0	1	0	1	0	1	1	0	0.818181818181818	1	0.75	1	1	0	0.9	1	1	1	1	1	0	0.6	1	0	0.909090909090909	1	0	0	1	1	0	1	0.2	0.5	1	0	0.6	0.6	0	0	1	0.75	0	1	0.666666666666667	0	0	1	0.9	0	0.909090909090909	1	0.857142857142857	0	1	0	1	0.8	0.5	0.5	1	1	1	1	0	0.888888888888889	0	1	1	0	1	1	0.6	1	0.818181818181818	0	0.785714285714286	0.4	0.5	1	1	1	1	0	0	0.333333333333333	1	0	0.916666666666667	0.5	0.714285714285714	1	0.5	0.8	0	0	0	0	1	0	0.75	0.857142857142857	0.142857142857143	0	1	0.666666666666667	0	0.25	0	1	1	0.714285714285714	0	1	0	1	1	0.692307692307692	0	0.2	0	1	0	0	0.714285714285714	1	1	0	1	0	1	0.714285714285714	0.666666666666667	1	0	0.4	1	0.9375	1	0.4	0.5	1	0	0.181818181818182	0.037037037037037	0	1	1	0.5	1	1	0	0.333333333333333	0.5	0	1	0.777777777777778	1	0	0	1	1	1	1	0.666666666666667	0	1	1	1	0	0	0	1	1	0	1	0	1	0	0.25	1	0	0	1	1	0	1	1	0.75	0	0	0.5	0.272727272727273	1	0	0	0	0	0	1	1	0.888888888888889	0.625	1	1	1	1	0.9	0	1	1	0.666666666666667	1	0	0	0	1	0.222222222222222	0.833333333333333	1	1	0	0	1	0	1	0.75	1	1	1	1	0	1	0.75	0	0.4	0	1	0	0	0.5	0	0	0.6	0	1	0.769230769230769	0	0	0	1	0	0	0	0.5	0	1	0.857142857142857	1	0	0.833333333333333	0	0	0.333333333333333	0	1	0.714285714285714	0.5	1	0	0.4	0.714285714285714	1	1	1	1	0	0.6	0	0	0	0	0.5	1	0	0	0.6	0	0.75	0.769230769230769	1	0.5	0	0	1	1	0.75	0.857142857142857	1	0	1	0	1	0	0	1	0	0	1	0	1	1	1	0.666666666666667	0	0	1	0.375	1	0	0	0	0	0	0.75	1	0.5	0	0	0	0	1	1	1	1	0	0	0.75	1	0	0	0.777777777777778	1	0	0	0.75	0.777777777777778	1	1	1	1	0.666666666666667	1	1	1	1	1	0.5	1	0	0	0.833333333333333	0.833333333333333	0	0.875	0	0	1	0.4	1	1	1	0	0	0	0.375	0	0	1	0.666666666666667	1	1	0.25	0.75	0.8	0.8	0.6	0.714285714285714	1	1	1	0	0	0	0.6	1	0	1	0.833333333333333	0	0	0.555555555555556	0	1	0.333333333333333	1	0	1	0.833333333333333	1	0.875	0.8	0.8	0.285714285714286	0.5	0.5	1	1	0	0.625	0.8	1	0	0.333333333333333	1	1	0.285714285714286	0.166666666666667	1	0.7	0	0.875	0	1	0	0	0	0.714285714285714	1	0.714285714285714	1	0	0.2	1	0.8	1	0.25	1	1	1	0	1	0.5	1	0.25	0	0.833333333333333	0.25	1	0	0.857142857142857	0	1	0	1	1	0.25	0.777777777777778	0	0	1	1	1	0.25	0.8	0.625	0.666666666666667	0.666666666666667	0	0.25	0.666666666666667	1	0	1	0	0.888888888888889	1	1	0.333333333333333	0.666666666666667	0	0	0	0	0	1	1	0.857142857142857	1	1	0	0	0.875	0.5	0	0	0	0	1	0	0	0	0.666666666666667	0	1	1	0	0.5	1	0	0	0.857142857142857	0	0.818181818181818	1	0	0	0	0.833333333333333	1	1	0	1	0.5	0.933333333333333	0	0	1	0	0.166666666666667	1	0	1	1	0.333333333333333	0.5	0.8	0.25	1	0	0.666666666666667	1	0.846153846153846	0.571428571428571	0	1	0.625	1	0	0.75	1	0	0	0.5	1	0.903225806451613	0	1	0	0.833333333333333	0	0	1	1	1	0.875	0.5	1	0	0	0	0.888888888888889	1	1
0.2	0.333333333333333	0.4	0.6	0	0.333333333333333	0.307692307692308	0.333333333333333	0	0	0.857142857142857	0.25	1	0.5	0	0.5	0	0.5	0	0	1	0.25	0.125	1	0.75	0	0.727272727272727	0	0	0	0	0.75	0	0.333333333333333	0.5	0.416666666666667	0	0.285714285714286	0	0	1	0	0.666666666666667	0.6	0.8	0	0	0.2	0	0.5	0.75	0.8	0	1	0.25	0.666666666666667	0	0	0	0.666666666666667	0	0.428571428571429	0.2	1	0	0	0.714285714285714	0.75	0	0.2	0.833333333333333	0.636363636363636	0	0.8	0.6	1	0	0	0	0	0.857142857142857	0	1	0.181818181818182	0.8	0	1	0.5	0.25	0.8	0.571428571428571	0	0.5	0	0	0.636363636363636	0	0	0.5	0	0.8	0	0	0	0.5	0.1	0	0.75	0	0	0.333333333333333	0.545454545454545	1	0.285714285714286	0	1	0	0.875	0.333333333333333	0	1	0.333333333333333	0.4	0	0	1	1	0.285714285714286	0.454545454545455	0.666666666666667	0.222222222222222	1	0.8	0	0.142857142857143	0.363636363636364	0	0.875	0.7	1	0.25	0	0	0.166666666666667	0.444444444444444	0.333333333333333	1	0.6	1	0	0.25	0.333333333333333	0.2	1	0	0.333333333333333	0	1	1	0.272727272727273	0.6	0	1	0	0.230769230769231	0	1	0	1	0.333333333333333	0.5	0.333333333333333	1	0	0.4	0	0.777777777777778	0.666666666666667	0.5	1	0	0.333333333333333	0.2	0	0	0.5	1	0.5	0.428571428571429	0.6	0	0	0	0	0.6	0	0	0	0	0	0.666666666666667	0.3	0	0.857142857142857	0.666666666666667	0.142857142857143	0	1	0.25	0.8	0.6	0.75	0	0.666666666666667	0.833333333333333	1	0	0.333333333333333	0.75	0	0	0.333333333333333	0.2	0	0	0.333333333333333	0.666666666666667	1	0.875	1	0.5	0	0	0.75	1	0	0	0	1	0.333333333333333	0.833333333333333	0	0	0	0.333333333333333	0	0	0.1	0.285714285714286	0	0.666666666666667	0.555555555555556	1	0.5	0.25	0	0	0	0	1	0	0.555555555555556	0	0	0	0.875	0	0.555555555555556	1	0.882352941176471	0.333333333333333	0.2	1	0.75	0.5	0	0.333333333333333	0.166666666666667	0.380952380952381	0.5	1	0	0.625	0.5	0	0.526315789473684	0.5	0.75	0	0.666666666666667	0	0.333333333333333	0.571428571428571	0	1	0	0	0.5	0	0.5	0	0	0	0	1	1	0	0	0	0.5	0	0.888888888888889	0	0	1	0.2	0	1	0	0	0.4	1	0.75	0	0.333333333333333	0.25	0.4	0.5	0	0.5	1	0	0.1875	0.833333333333333	0	1	0.4	0	0.111111111111111	0.25	0	0.5	0	0.333333333333333	0.666666666666667	1	1	0	0.125	0	0.6	0	0.666666666666667	0.363636363636364	0	0.333333333333333	0	0	0.56	0.692307692307692	0	0.571428571428571	0.5	0.333333333333333	0.142857142857143	0.666666666666667	0.5	0.6	0.6	1	0.333333333333333	0.5	0.8	0.6	0	0.333333333333333	0	0.875	0.666666666666667	0	0	1	0.375	0.25	0	1	1	0.4	0	0	0	1	0	0.142857142857143	1	0	0.6	0.444444444444444	1	0.2	0	0.4	0	0.666666666666667	0	0.333333333333333	0.555555555555556	0.5	0.6	0	0	0.666666666666667	1	0	0.833333333333333	0	0.444444444444444	0	0.5	0.666666666666667	0	0	0	0	0	1	0.6	0	0	0	0.333333333333333	1	0.454545454545455	0.4	0	1	0.214285714285714	0.75	1	0	0	0.333333333333333	0	0	0.363636363636364	0	0.333333333333333	0	0	0	0	1	1	0.666666666666667	0	0.5	0.666666666666667	0	0.5	0	0	0.25	1	0	0	0.125	0	0.5	0	0	1	0.142857142857143	0	0	0.5	0.166666666666667	0	0	0	0	0	1	0	0.875	0	0.4	0.5	0.888888888888889	1	0.555555555555556	0	0.421052631578947	1	0.307692307692308	0	1	0.8	0.5	0.666666666666667	0.285714285714286	1	1	0.666666666666667	0	0.25	0.25	0	0	0	0.875	0.25	0	0	0.333333333333333	0.666666666666667	1	1	0.3	1	0.5	0	0	0	0	0	0	0.833333333333333	0.6	0.6	1	1	0.166666666666667	1	0.4	0	0.571428571428571	0	0.666666666666667	0.75	1	0	0	0	0.857142857142857	0.0645161290322581	0	0.666666666666667	0	0.2	0	0.8	0	0.75	0.375	0.833333333333333	0	0	1	0.7	0	0.428571428571429	1	0.714285714285714	0	1	0	0.6	0	0.571428571428571	0	0	0	0.666666666666667	0.888888888888889	0	0	0	0.666666666666667	0	0	0.5	1	0.333333333333333	0	0.75	0	0.5	0.833333333333333	0.333333333333333	0	0.75	0	0.75	0	1	1	1	1	0.666666666666667	0.375	0	0.4	0.5	0.923076923076923	0	0.5	1	0	0	0.5	0.166666666666667	0.111111111111111	0	1	1	0	0.666666666666667	1	1	1	0	0	0	0	1	0	0.25	0.6	0	0.5	1	0	0.555555555555556	0	0	0.6	1	0.857142857142857	0	0.5	0.666666666666667	0	1	0.5	0	1	0.8	0	0	0	1	0	0	0	0	0.333333333333333	0	1	0	0.5	0.666666666666667	0	0	1	0.142857142857143	0	0	0.6	0.8	1	0	0	1	0.333333333333333	0.4	0	0.5	0.2	0	0	0	0.5	0.727272727272727	0.714285714285714	1	0.5	0	0.666666666666667	1	1	0	0.285714285714286	0.75	0	1	0.6	0.333333333333333	1	0	0.5	0	0	1	0	0	0	0	0.5	0	0	0	0	0.357142857142857	0.5	0	0	0.678571428571429	0	0	0.375	1	1	0	0.6	0	1	1	0	0.833333333333333	0	0	0	0	0	0.307692307692308	0	1	0	0.5	0	0.5	0	0	0.75	0	0	0	0	0	0.75	0	0.5	1	0	0	1	1	0	0.5	0.25	0.4	0	1	1	0.2	1	0.2	0.333333333333333	0	0	0.411764705882353	0.727272727272727	0.666666666666667	0.818181818181818	0.666666666666667	0	0.714285714285714	0.571428571428571	0.625	0.5	0	0	1	0.125	1	0	0.5	0	0	0.272727272727273	0	0.6	0.25	0.714285714285714	0	1	1	0	0	0.0909090909090909	0	0	0.545454545454545	0	1	0	0.631578947368421	0.571428571428571	0	0	0.5	0	0	0	0.5	1	1	0	0.857142857142857	0	0	1	0	1	0.5	0.5	0	0	0.333333333333333	0.5	0.666666666666667	0.583333333333333	1	0	0.5	0.375	1	0.5	0	0.2	0	1	0.695652173913043	0.5	0.869565217391304	0.714285714285714	0.4	0.636363636363636	0	0.75	0.75	1	0.454545454545455	0	0.75	0	1	0	0.333333333333333	0	0	0	0.375	0	0	0	1	0.666666666666667	0.5	0	1	0	0	0.6	0	0	0.333333333333333	1	0.625	0.5	0	0	0.4375	0	0	0.444444444444444	0	0	0	0	0.333333333333333	0.333333333333333	0	0.333333333333333	0	0.375	0.666666666666667	0.777777777777778	0	0	0.454545454545455	0	1	0	0.888888888888889	0	0.285714285714286	0.5625	0.333333333333333	1	1	0	0.5	1	0.428571428571429	0.5	0.2	0	1	0	0	0	0	0.666666666666667	1	1	0	0.666666666666667	0	0.5	0.333333333333333	0	1	0	1	0.411764705882353	0.2	0.590909090909091	0.25	0	1	0	0	0	0	1	0	0.857142857142857	0	0.5	0.0689655172413793	0	0.785714285714286	0	0.75	0.5	0	0.166666666666667	0	0	0.5	0.7	1	0.5	0.5	1	0.2	0	0.307692307692308	0	0.333333333333333	0	0.333333333333333	0	0.2	0	0	0.666666666666667	0.2	0	0	0	1	0.25	0.4	0	0	0	0	0	0.555555555555556	0.5	0.285714285714286	0.666666666666667	0.5	0	0	0.642857142857143	0.375	0	1	0.5	0	0	0.833333333333333	0	0	0.222222222222222	0	0	0.875	0.5	0.583333333333333	1	0.5	0.166666666666667	0	0	1	0.0625	0.4	0	0	0	0.857142857142857	0	0	0.333333333333333	0	0	0.166666666666667	0.625	1	0	0	0	0.6	0	0	1	0	0	0	0.8	1	0	0.0833333333333333	0.833333333333333	0.666666666666667	1	1	0.75	0	1	0.333333333333333	0	0.733333333333333	0.647058823529412	0.375	0	0.5	0.0714285714285714	0.666666666666667	0.153846153846154	0.666666666666667	0	0.333333333333333	0.733333333333333	0	0	0.5	1	0.166666666666667	0.25	0	0	0.5	0.666666666666667	0	0.6	0	0	0	0	0.545454545454545	1	0	0.333333333333333	0.555555555555556	0	0.75	0	0.111111111111111	0	0	0.533333333333333	1	0.5	0	0.733333333333333	0	0.666666666666667	0.666666666666667	0.8	0.5	0.8	0	0	0.5	1	0.25	0.571428571428571	0	0.333333333333333	0	0.8	0.5	0.6	0.666666666666667	0.846153846153846	0.666666666666667	0.75	0.315789473684211	0	0	0.5	0.1	0.25	0.333333333333333	0.625	0	0.4	0.5	1	0	0.75	0	0	1	0	0.25	0	0	1	0	0	0.25	1	0.4	0.333333333333333	0	0	1	0	0.166666666666667	0.2	0.6	0	0	0	0.571428571428571	0.5	0.555555555555556	0	0.25	1	0.714285714285714	0	0	0	1	0.25	0.6	0	0	0.666666666666667	1	0	1	0.333333333333333	0	0	1	0.6	1	0	0.9	0.545454545454545	0	1	0	0.333333333333333	1	0	0	0	1	1	0	0	1	0.666666666666667	0	1	0.333333333333333	0.333333333333333	0	0	0	0.333333333333333	0	0	0.5	0.25	1	0.5	0.8	0.857142857142857	0.333333333333333	0	0	0	0	1	0	0	1	0.5	0	0.555555555555556	1	1	0.818181818181818	0	0.666666666666667	0.5	0	0	1	0.7	0	0.166666666666667	0.25	0	0	1	0	0	0	0	0.333333333333333	0.5	0.75	0.2	0.5	0	0.375	0	0	0	0	0.5	0.25	0	1	0.818181818181818	0	0	1	0.416666666666667	0	1	0	0	0	0	0	1	0	0	0	0.785714285714286	0	0.6	0.75	1	0	0.5	0.75	0	1	1	1	0.272727272727273	0	0.5	0	0	0.833333333333333	0.285714285714286	0.428571428571429	0	0	0	0	0.666666666666667	0	0.125	0.625	1	0.8	0.2	0.5625	0.375	0	1	0.833333333333333	0	0	0.666666666666667	1	0	0	0.5	0.142857142857143	1	0	0	1	1	0.142857142857143	0	0.5	0	1	0.5	0.6	0.0625	0	0.5	0	0	0.333333333333333	0.571428571428571	0	0.333333333333333	0.666666666666667	0.5	0.5	1	0.4	0.333333333333333	0	0.5	0	0.25	0	0.142857142857143	1	0	0	0	0.2	0	0	0	1	0	0	0	0	1	0.7	0	0.333333333333333	0.5	0	0	0.166666666666667	0	0	0	0	0.2	0.789473684210526	0	0	0.5	0.2	1	1	0.6	0	0	0	0.8	0	0.4	0	0	0.666666666666667	0	0.846153846153846	0.666666666666667	0.333333333333333	0.25	0.5	0.666666666666667	0	0	0.75	0.454545454545455	0	0.5	0	0.8	0.4	1	0.625	0	0.3	1	0	1	1	0.25	0.6	0.6	1	0.212121212121212	0	0	0.666666666666667	0.5	0	0.428571428571429	1	0	1	0.375	0	0.5	0	0.142857142857143	0.571428571428571	0.25	0.5	0.8	0	0.833333333333333	0.2	0	0.375	0	0.2	0	0	0	0.785714285714286	0	0.4	0.428571428571429	0.3	0	0.857142857142857	0	0.666666666666667	0.666666666666667	0	0.333333333333333	0	0	0.0857142857142857	0	0	1	0	0	1	1	0	0.5625	0.25	0	0	0	0.222222222222222	0	0	0.6	1	0	1	0	0.333333333333333	0	0.55	0.4	0	0	0.333333333333333	0.75	1	0.5	0	0	1	0.4	0.75	0.5	1	0.642857142857143	0.666666666666667	0	1	1	0.75	1	0	0.25	0	0	0.6	0.5	0	0.777777777777778	1	0.166666666666667	0.333333333333333	0.5	0	0.5	0.4	0.428571428571429	0.666666666666667	0.666666666666667	0	0	0	0.428571428571429	0.769230769230769	0	0	0	0.571428571428571	0	0.6	0	0.6	0.285714285714286	0	0	0	0.222222222222222	0	0.4	0.25	1	1	0.5	0.666666666666667	1	0	0.333333333333333	0	0	0	0.25	0	0.333333333333333	0.4	0	0	1	0.615384615384615	0.444444444444444	0	1	0	0	0.2	0	0.8	1	1	0	0.5	1	0	0.2	1	0.8	0.5	0	0	0	0.6	0	0.5	0.4	0	0.666666666666667	0	1	0	0.285714285714286	1	0.875	1	0	1	0.4	0.363636363636364	0	0	1	0.352941176470588	0.666666666666667	1	0	0.5	0	0	0.666666666666667	0	0	0.545454545454545	1	0.538461538461538	0.666666666666667	1	0	0	0	0	0	0	0	0	0	0.428571428571429	0.375	0.75	0	1	0	0	1	0	0.666666666666667	0.545454545454545	0	1	0.333333333333333	0.333333333333333	0	0	1	0.142857142857143	0.333333333333333	0.5	0.5	0.5	0	0	1	0.333333333333333	0.666666666666667	0.25	0	0	0	0	0	0.8	0.375	0.6	0.5	0.222222222222222	0	1	0.846153846153846	0.6	0	0	1	0.142857142857143	0.5	0	0.8	0	0	0.733333333333333	0.5	1	0	0.833333333333333	0	0.25	0.4	1	0.235294117647059	0.25	0.666666666666667	1	0	0	0.833333333333333	0	0.142857142857143	0	0.6	0	0.333333333333333	0.333333333333333	1	0.833333333333333	0	0	0.5	0	0.25	0	0.75	0.833333333333333	0	0.5	0	1	0	0.545454545454545	0	0	0.2	0	0	0.333333333333333	0.5	1	0.5	1	1	0.555555555555556	0	0.272727272727273	0	0.25	0	0.6	1	0.4	0.0909090909090909	0	0.5	0	0.25	0	0.6	1	0.5	0	0.333333333333333	0.666666666666667	0.5	0.4	1	0.8	1	0	0.75	0.5	1	0	0.4	0.571428571428571	0.6	0.25	0	1	0	0.4	1	0	0	0	0	0.333333333333333	0.25	0	0	0.444444444444444	0	0	0.142857142857143	0	0	0	0	1	0	0	0	1	1	0.4	0.666666666666667	0	0.631578947368421	0	0	0	0.5	0.333333333333333	0.5	0.857142857142857	0	0	0.666666666666667	0	0	0.428571428571429	0.777777777777778	1	0	0	0.8	1	0	0.5	0	0.333333333333333	0.333333333333333	0.4	0	0.285714285714286	0	0	0	0.5	0	0	0	0.8	0.333333333333333	0	0.6	0.4	0.5	0	1	0	0.666666666666667	0	1	0.2	0	1	0	0.5	0.555555555555556	1	0	0	1	0.333333333333333	0.714285714285714	1	0	0.8	1	0	0	0	0	0	0.166666666666667	0.166666666666667	1	0.75	0	0	0.5	1	0.25	0.333333333333333	0	0.8	0	0.785714285714286	0	0	0.5	0.2	0	0.333333333333333	0	0.8	0.5	0.111111111111111	0.6	0	1	0	0.6	0	0.428571428571429	0	0	0	0.545454545454545	0.666666666666667	0.5	1	0.25	0.5	0	0	0.75	0.571428571428571	0	0	0	0	0	0	0.285714285714286	0	0.5	0.8
0.724137931034483	0.4	0.764705882352941	0.818181818181818	0	0.75	0.210526315789474	0.64	0.533333333333333	0	0.5	0.666666666666667	0.297872340425532	0.777777777777778	0.5	0.771428571428571	0.333333333333333	0.25	0.525	0.708333333333333	0.6875	0.681818181818182	0.625	0.272727272727273	0.333333333333333	0.833333333333333	0.454545454545455	0.777777777777778	0.310344827586207	0.6	0.777777777777778	0.478260869565217	0	0.888888888888889	0.375	0.75	0.285714285714286	0.363636363636364	0.8	0.333333333333333	0.794117647058823	0.5625	0.736842105263158	0.5	1	1	0.5	0.933333333333333	0.631578947368421	0.611111111111111	0.909090909090909	0.555555555555556	0.55	0.769230769230769	0.45	0.4	0.8	0.75	0.285714285714286	0	0.714285714285714	0.666666666666667	0.4375	0.695652173913043	0.571428571428571	0.142857142857143	0.846153846153846	0.666666666666667	0.666666666666667	0.5	0.2	0.611111111111111	0.529411764705882	0.583333333333333	0.272727272727273	0.947368421052632	0.4	0.333333333333333	0.555555555555556	0.285714285714286	0.428571428571429	0.153846153846154	0.388888888888889	0.8	0.166666666666667	0.333333333333333	0.888888888888889	0.9	0.666666666666667	0.272727272727273	0.285714285714286	0.285714285714286	0.368421052631579	0.642857142857143	0.777777777777778	0.416666666666667	0.0909090909090909	0.36	0.793103448275862	0.611111111111111	0.666666666666667	0.653846153846154	0.285714285714286	0.7	0.5	0.394736842105263	0.666666666666667	0.555555555555556	0.3	0.333333333333333	0.333333333333333	0.277777777777778	0.458333333333333	0.75	0.555555555555556	0.741935483870968	0.666666666666667	0.757575757575758	0.52	0.545454545454545	0.75	0.722222222222222	0.727272727272727	0.541666666666667	0.5	0.666666666666667	0.769230769230769	0.538461538461538	0.8	1	0.714285714285714	0.636363636363636	0.565217391304348	0.703703703703704	0.538461538461538	0.428571428571429	0.777777777777778	0.36	0	0.846153846153846	0.5	0.4	0.625	0	0.333333333333333	0.411764705882353	0.454545454545455	0.555555555555556	0.111111111111111	0.7	0.555555555555556	0.3	0.708333333333333	0.333333333333333	0.454545454545455	0.75	0.53125	0.769230769230769	1	0.571428571428571	1	0.666666666666667	0.8	0.492957746478873	0.761904761904762	0.8125	0.628571428571429	0.888888888888889	1	0.743589743589744	0.666666666666667	0.4	0.266666666666667	0.571428571428571	0	0.714285714285714	0.619047619047619	0.481481481481481	0.731707317073171	0.4	0.666666666666667	0.75	0.5	0.833333333333333	0.214285714285714	0.7	0.818181818181818	0.571428571428571	0.555555555555556	0.45	0.777777777777778	0	0.75	0.5	0.666666666666667	0.875	0.65	0.441176470588235	0.75	0.75	0.851851851851852	0.545454545454545	0	0.5	0.909090909090909	0.222222222222222	0.586206896551724	0.777777777777778	0.266666666666667	0.565217391304348	0.516129032258065	0.530612244897959	0.685714285714286	0.5	0	0.875	0	0.709677419354839	0.666666666666667	0.666666666666667	0.25	0.709677419354839	0.5	0	0.7	0	0.583333333333333	0.538461538461538	0.846153846153846	0.772727272727273	0.866666666666667	0.857142857142857	0.307692307692308	0.714285714285714	0.888888888888889	0.833333333333333	0	0.571428571428571	0.454545454545455	0.647058823529412	0.463414634146341	0.333333333333333	0.806451612903226	0.5625	0.6	0.806451612903226	0.695652173913043	0.428571428571429	0.538461538461538	0.9	1	0.347826086956522	0.6	0.863636363636364	0.590909090909091	0.588235294117647	0.5	0.586206896551724	0.458333333333333	0.636363636363636	0.285714285714286	0.307692307692308	0.35	0.315789473684211	0.608695652173913	0.444444444444444	0.166666666666667	0.666666666666667	0.333333333333333	0.413793103448276	0.607142857142857	0.333333333333333	0.428571428571429	0.588235294117647	0.296296296296296	0.5	0.55	0.2	0	0.714285714285714	0.916666666666667	0.857142857142857	0.555555555555556	0.5	0.5	0.642857142857143	0.657142857142857	0.6	0.571428571428571	0.8	0.555555555555556	0.666666666666667	0.565217391304348	0.80952380952381	0.142857142857143	0.166666666666667	0.5	0	0.466666666666667	0.454545454545455	0.428571428571429	0.666666666666667	0.333333333333333	0.625	0.55	0.62962962962963	0.88	0.75	0.769230769230769	0.8	1	0.375	0.25	0.692307692307692	0.782608695652174	0.428571428571429	0.166666666666667	0.75	0.363636363636364	0.743589743589744	0.625	0.631578947368421	0.666666666666667	1	0	0	0.75	0.411764705882353	0.2	0	0.285714285714286	0.2	0.2	0.866666666666667	0.5	0.166666666666667	0.5	0.454545454545455	0.666666666666667	0.1875	0	0.571428571428571	0.642857142857143	0.352941176470588	0.647058823529412	0.285714285714286	0.5625	0.8125	0.571428571428571	0.5	0.625	0.823529411764706	0.4	0.475	0.5	0.777777777777778	0.5	0.75	0.76	0.333333333333333	0	0.658536585365854	0.5	0.636363636363636	0.833333333333333	0.333333333333333	1	0.611111111111111	0.506172839506173	0.5	0.7	0.842105263157895	0.666666666666667	0.222222222222222	0.523809523809524	0.714285714285714	0.8	0.6875	0.727272727272727	0.444444444444444	0.75	0.666666666666667	0.5	0.75	0.454545454545455	0.866666666666667	0.666666666666667	0.333333333333333	0.625	0.25	0.625	0.631578947368421	0.2	0.888888888888889	0.555555555555556	0.4	0.571428571428571	0.740740740740741	0.555555555555556	0.2	0.714285714285714	0	0.333333333333333	0.65	0.25	0.333333333333333	0.625	0	0.769230769230769	1	0.666666666666667	0.545454545454545	0.40625	0.5	0.727272727272727	1	0.352941176470588	0.318181818181818	0.59375	0.333333333333333	0.454545454545455	1	0.16	0.666666666666667	0.631578947368421	0.666666666666667	0.515151515151515	0.333333333333333	0.727272727272727	0.714285714285714	0.807692307692308	0.631578947368421	0.428571428571429	0.6	1	0.75	0.6	0.466666666666667	0.869565217391304	0.5	0.625	0.434782608695652	0.416666666666667	1	0.727272727272727	0.631578947368421	0.866666666666667	0.476190476190476	0.8	0.0769230769230769	0.428571428571429	0.428571428571429	0.684210526315789	0.387096774193548	0.266666666666667	0.8	0.307692307692308	0.666666666666667	0.692307692307692	0.666666666666667	0.2	0.421052631578947	0.5	0.541666666666667	0.5	0.333333333333333	0.58	0.478260869565217	0.1	1	0.523809523809524	0.34375	0.571428571428571	0.3	0.636363636363636	0.6	0.545454545454545	0	0.555555555555556	0.428571428571429	0.0769230769230769	0.3	0.125	0.772727272727273	0.769230769230769	0.470588235294118	0.416666666666667	0.636363636363636	0.5	0	0.2	0.8	0.705882352941177	0.6	0.5625	0.8	0.222222222222222	0.636363636363636	0.5	0.357142857142857	0	0.25	0.5	0.846153846153846	0.631578947368421	0.25	0.8	0.857142857142857	0.5	0.6875	0.380952380952381	0	0.375	0.2	0.725	0.470588235294118	0.666666666666667	0.647058823529412	0.774193548387097	0.714285714285714	0.333333333333333	0.666666666666667	0.40625	0	0.714285714285714	0.272727272727273	0.625	0.538461538461538	0.682926829268293	1	0.5	0.928571428571429	0.666666666666667	0.666666666666667	0.7	0.666666666666667	0.619047619047619	0.526315789473684	0.666666666666667	0.588235294117647	0.459459459459459	0.5	0.666666666666667	0.363636363636364	0.7	0.666666666666667	0.9375	0.214285714285714	0.545454545454545	0.517241379310345	0.634146341463415	0.588235294117647	0.692307692307692	0	0.304347826086957	0.833333333333333	0.125	0.75	0.295454545454545	0	0.526315789473684	0.222222222222222	0.25	0.5	0.578947368421053	0.615384615384615	1	0.5	0.44	0.32258064516129	0	1	0.260869565217391	0	1	0.5	0.454545454545455	0.307692307692308	0.5	0.434782608695652	0.475	0.625	0.166666666666667	0.4375	0.75	0.652173913043478	0.714285714285714	0.7	0.0833333333333333	0	0.7	0	0.636363636363636	0.5	0.868421052631579	0.730769230769231	0.6875	0.523809523809524	0.363636363636364	0.5	0.6	0.78125	0.516129032258065	0.714285714285714	0.75	0.5	0.75	0.515151515151515	0.555555555555556	0.5	0.892857142857143	0.857142857142857	0.25	0.645161290322581	0.181818181818182	0.714285714285714	0.666666666666667	0.428571428571429	0.692307692307692	0.1875	0.666666666666667	0.6	0	0.111111111111111	0.666666666666667	0.529411764705882	0.782608695652174	0.5625	0.571428571428571	0.705882352941177	0.25	0.636363636363636	0.727272727272727	0.730769230769231	0.666666666666667	0.9	0.515151515151515	0.80952380952381	1	0.828571428571429	0	0.538461538461538	0.5	0.9	0.685714285714286	0.755102040816326	0.315789473684211	1	0.4	0.444444444444444	0.6	0.75	0.857142857142857	0.888888888888889	0.625	0.571428571428571	0	0.666666666666667	0.666666666666667	0.8	0.545454545454545	0.695652173913043	0.333333333333333	0.666666666666667	0.6	0.5	0.666666666666667	0.888888888888889	0.875	0.833333333333333	1	0.666666666666667	1	0.647058823529412	0.857142857142857	0.65	0.459459459459459	0.692307692307692	0	0.470588235294118	0.5	0.763157894736842	0.5	0.571428571428571	0.6	0.333333333333333	1	0.470588235294118	0.75	0.363636363636364	0.846153846153846	0.8	0.625	0.8	0.333333333333333	1	0.75	0.818181818181818	0.333333333333333	0.714285714285714	0.375	0.153846153846154	0.5	0.484848484848485	0	0.866666666666667	0.72	0.523809523809524	0.714285714285714	0.928571428571429	0.545454545454545	0.642857142857143	0.606060606060606	0.705882352941177	0.555555555555556	0.555555555555556	0.6875	0.789473684210526	0.125	0.62962962962963	0.526315789473684	0.833333333333333	0.5	0.294117647058824	0.166666666666667	0.607142857142857	0.5	0.333333333333333	0.857142857142857	0.5	0.666666666666667	0.583333333333333	0.526315789473684	0.125	0.333333333333333	0	0.714285714285714	0.375	0.571428571428571	0.8	0.444444444444444	0.75	0.35	0.6875	0.2	0.5	0.75	0.53125	1	0.927272727272727	0.666666666666667	0.166666666666667	0.703703703703704	0.25	0.869565217391304	0.583333333333333	0.961538461538462	0	0.75	0.1875	0.444444444444444	0.5	0	0.52	0.615384615384615	0.642857142857143	0.647058823529412	0.8	0.628571428571429	0.653846153846154	0.804347826086957	0	0.533333333333333	0.578947368421053	0.580645161290323	0.3	0.166666666666667	0	0.714285714285714	0.615384615384615	0.777777777777778	0.5	0.666666666666667	0.65	0.8	0.75	0.875	0.785714285714286	0.625	0.857142857142857	0.454545454545455	0.739130434782609	0.636363636363636	1	0.7	0.25	0.857142857142857	0.8	1	0.470588235294118	0.727272727272727	0.65	0.625	0.75	0	0.529411764705882	0	0.785714285714286	0.125	1	0	0.333333333333333	0.8	0.458333333333333	0	0.6	0.956521739130435	0.555555555555556	0.695652173913043	0.75	0.823529411764706	0.454545454545455	0.25	0	0.782608695652174	0.5	0.2	0.5625	0.59375	0.538461538461538	0.631578947368421	0.909090909090909	0.5	0.875	0.8125	0.272727272727273	0.307692307692308	0.916666666666667	0.769230769230769	0.647058823529412	0	0.5	0.25	0.576923076923077	0.6	0.260869565217391	0.8	0.882352941176471	0.4	0.8	0.461538461538462	0.5	0.666666666666667	1	0.8	0.5	0.176470588235294	0	0.705882352941177	0.375	0.333333333333333	0.59375	0.458333333333333	0.285714285714286	0.866666666666667	0.25	0	0.3	0.36	0.3	0.555555555555556	0.307692307692308	0.588235294117647	0.7	0.5	0.823529411764706	0.894736842105263	0.333333333333333	0.58695652173913	0	0	0.5	0.857142857142857	0.875	0	0.708333333333333	0.230769230769231	0.551724137931034	0.434782608695652	0.644444444444444	0.8125	0.275	0.451612903225806	0.625	0.928571428571429	0.214285714285714	0.451612903225806	0.739130434782609	0.324324324324324	0.606060606060606	1	0.545454545454545	0.5	1	0.818181818181818	0.761904761904762	0.5	0.571428571428571	0.705882352941177	0.594594594594595	0.375	0.5	0.941176470588235	0.363636363636364	0.484848484848485	0.0714285714285714	0.5	0.888888888888889	0.75	0.25	0.608695652173913	0.8	0.571428571428571	0.516129032258065	0.684210526315789	0.583333333333333	0.9	0.565217391304348	0.5	0.473684210526316	0.333333333333333	0.857142857142857	0.25	0	0.5	0.176470588235294	0.5625	0.125	0.75	0.633333333333333	0.382352941176471	0.375	0.523809523809524	0.785714285714286	0.565217391304348	0.84375	0.518518518518518	0.6	0.294117647058824	0	0.628571428571429	0.307692307692308	0.125	0.571428571428571	1	0.352941176470588	0.466666666666667	0.25	0.666666666666667	1	0	1	0	0.65	0.266666666666667	0.590909090909091	0.609756097560976	1	0.434782608695652	0.714285714285714	0.75	0.133333333333333	0.5	0	0.717391304347826	0.625	0.727272727272727	0.607142857142857	0.571428571428571	0.125	0.5	0.3	0.517241379310345	0	0.756756756756757	0.5	0.351351351351351	0.333333333333333	0	0.421052631578947	0.666666666666667	0.333333333333333	0.285714285714286	0.8125	0.5625	0.642857142857143	0.703703703703704	0.652173913043478	0.621621621621622	0.714285714285714	0.666666666666667	0.625	0.730769230769231	0.625	0.466666666666667	0.375	0.5	0.733333333333333	0.789473684210526	0	0.55	0.473684210526316	0.642857142857143	0.230769230769231	0.961538461538462	0.75	0.357142857142857	0.766666666666667	0	0.3125	0.75	0.740740740740741	0.3	0	0.727272727272727	0.64	0.4	0.6	0.772727272727273	0.375	0.266666666666667	0.761904761904762	0.76	0.764705882352941	0.275862068965517	0.727272727272727	0.789473684210526	0.647058823529412	0.363636363636364	0.526315789473684	0.55	0	1	0.473684210526316	0.583333333333333	0.67741935483871	0.222222222222222	0.266666666666667	0.65	0.666666666666667	0.5	0.814814814814815	0.555555555555556	0.266666666666667	0.8	0.2	0	0.5	0.619047619047619	0	0.444444444444444	0.486486486486487	0.384615384615385	0.738095238095238	0.818181818181818	0.541666666666667	0.666666666666667	0.451612903225806	0.272727272727273	0.28	0.916666666666667	0.625	0	0.645161290322581	0.294117647058824	0.25	0.8	0	0.428571428571429	0.485714285714286	0.333333333333333	0.833333333333333	0.551724137931034	0.666666666666667	0.692307692307692	0.142857142857143	0.714285714285714	0.269230769230769	0.45	0.352941176470588	0.666666666666667	0.583333333333333	0.666666666666667	0	0.666666666666667	0.596153846153846	0.571428571428571	0.9	0.857142857142857	0.666666666666667	0.51219512195122	1	0.742857142857143	0.708333333333333	0.595238095238095	0.727272727272727	0.2	0.258064516129032	0.333333333333333	0.833333333333333	0.533333333333333	0.571428571428571	0.692307692307692	0.461538461538462	0.875	0.45	0.636363636363636	0.928571428571429	0.769230769230769	0.666666666666667	0.787878787878788	0.181818181818182	0	0	0.5	0.666666666666667	0.666666666666667	0.545454545454545	0.333333333333333	0.5	0.222222222222222	0.647058823529412	0.75	0.307692307692308	0.615384615384615	1	0.5	0.4	0.5	0	0.375	0.703703703703704	0.642857142857143	0.636363636363636	0	0.5	0.6875	0.272727272727273	0.55	0.25	0.421052631578947	0.625	0	0.6	0.409090909090909	0.875	0.75	0.454545454545455	0	0	0.928571428571429	0.466666666666667	0.9375	0.444444444444444	0.823529411764706	0.6	0.684210526315789	0.4	0.619047619047619	0.222222222222222	0.766666666666667	0.315789473684211	0.727272727272727	0.653846153846154	0.535714285714286	0.727272727272727	0.285714285714286	0.75	0	0.785714285714286	0.448275862068966	0.222222222222222	0.5	0.583333333333333	1	0.84375	0	0.59375	0.8	0.25	0.5	0.692307692307692	0.483870967741935	0.466666666666667	0.674418604651163	0.64	0.5	0.428571428571429	0	0.545454545454545	0	0.5	0.741935483870968	0.8	0.4375	0.6	0.727272727272727	0.785714285714286	0.35	0.71875	0.454545454545455	0.333333333333333	0.1	0.571428571428571	0.692307692307692	0.567567567567568	0.740740740740741	0.5	0	0	0.466666666666667	0.722222222222222	0.481481481481481	0.545454545454545	0.647058823529412	0.3125	0.888888888888889	0.25	0.8	0.32	0.714285714285714	0.333333333333333	0.416666666666667	0.1	0.555555555555556	0.444444444444444	0.6	0.5	0.384615384615385	0.318181818181818	0.5	0.25	0.633333333333333	0	0.2	0.733333333333333	0.727272727272727	0.638888888888889	0.615384615384615	0.416666666666667	1	0.615384615384615	0.6875	0.538461538461538	0	0.428571428571429	0.818181818181818	0.25	0.8	0.6875	0.5	0	0.7	0.6	0.0909090909090909	0.307692307692308	0.818181818181818	0	0.625	0.375	0.75	0.142857142857143	0.833333333333333	0.75	0.352941176470588	0.387096774193548	0.375	0.666666666666667	0.785714285714286	0.2	0.764705882352941	0.368421052631579	0.705882352941177	0.75	0.75	0.67741935483871	0	0.352941176470588	0.689655172413793	0.761904761904762	0.571428571428571	0.571428571428571	0.5	0.516129032258065	0.75	0	0.791666666666667	0.2	0.448275862068966	0.8	0.684210526315789	0.541666666666667	0.368421052631579	0	0.636363636363636	0	0.625	0.0526315789473684	0.705882352941177	0.666666666666667	1	0	0.888888888888889	0.842105263157895	0.5	0.733333333333333	0.461538461538462	0.416666666666667	0.91304347826087	0.736842105263158	0.76	0.428571428571429	0.444444444444444	0.2	0.75	0.428571428571429	0.916666666666667	0	0.545454545454545	1	0.59375	0.2	0.461538461538462	0.684210526315789	0.827586206896552	0.375	0.866666666666667	0.666666666666667	0.714285714285714	0.666666666666667	0.5	0.5	0.4	0.666666666666667	0.5	0.444444444444444	0	0.5	0.363636363636364	0.655172413793103	0.59375	0.666666666666667	0	0.4	0.3	0.75	0.875	0.666666666666667	0.259259259259259	0.666666666666667	0.785714285714286	0.388888888888889	0.733333333333333	0.428571428571429	0.88	0.125	0.7	0.705882352941177	0.705882352941177	0.8	0.666666666666667	0	0.769230769230769	0.2	0.909090909090909	0.818181818181818	0.5	0.32258064516129	0.818181818181818	0.714285714285714	0.789473684210526	0.333333333333333	0.772727272727273	0.642857142857143	0.181818181818182	0	0.428571428571429	0.44	0.7	0.613636363636364	0.774193548387097	0.578947368421053	0.4	0.428571428571429	0.2	0.473684210526316	0.606060606060606	0.380952380952381	0.5	0.769230769230769	0.818181818181818	0.8	0	0.875	0.785714285714286	0.111111111111111	1	0.933333333333333	0.5	0.909090909090909	0.772727272727273	0.866666666666667	0.619047619047619	0.696969696969697	0.333333333333333	0	0.384615384615385	0.652173913043478	0.526315789473684	0.724137931034483	0.772727272727273	0.142857142857143	0	0.933333333333333	0.566666666666667	0.659574468085106	0	0.619047619047619	0.0625	0.266666666666667	0.5	0.541666666666667	0.2	0.771428571428571	0.176470588235294	0.363636363636364	0.28	0.111111111111111	0.545454545454545	1	0.727272727272727	0.548387096774194	0.4	0.227272727272727	0.681818181818182	0.4	0.5625	0.8	0.727272727272727	0.758620689655172	0.3	0.6	0.870967741935484	0.566666666666667	0.647058823529412	0.647058823529412	0.282608695652174	0.714285714285714	0.6875	0	0.333333333333333	0.653846153846154	0.45	0.304347826086957	0.67741935483871	0.564102564102564	0.538461538461538	0.170212765957447	0.545454545454545	0.4	0.4	0.571428571428571	0.888888888888889	0.6	0.482758620689655	0.3	0.181818181818182	0.727272727272727	0.538461538461538	0.2	0	0.815789473684211	0.555555555555556	0.833333333333333	0.625	0.727272727272727	0.333333333333333	0.8	0.523809523809524	0.5	0.631578947368421	0.352941176470588	0.5	0.5	0.8	1	1	0.846153846153846	0	0.5	0	0.407407407407407	0.166666666666667	0.357142857142857	0.666666666666667	1	0	0.354838709677419	0.5	0.6	0.685714285714286	0.810810810810811	0.666666666666667	0.428571428571429	0	0.666666666666667	0.681818181818182	0.217391304347826	0	0.666666666666667	0.714285714285714	0.833333333333333	0.357142857142857	0.571428571428571	0.285714285714286	0.6	0.523809523809524	0.0909090909090909	0.157894736842105	0.727272727272727	0.724137931034483	0.625	0.666666666666667	0.533333333333333	0.714285714285714	0.8	0.333333333333333	0.75	0.470588235294118	0.8	0.5625	0.65	0.714285714285714	0.883720930232558	0.941176470588235	0.75	0.45	0.666666666666667	0.266666666666667	0.666666666666667	0.419354838709677	0.2	0.465116279069767	0.952380952380952	0.8	0.714285714285714	0.75	0.6875	0.5	0.681818181818182	0.434782608695652	0.5	1	0.521739130434783	0.25	0.416666666666667	0.615384615384615	0.769230769230769	0.555555555555556	0	0.731707317073171	0.666666666666667	0.5	0.785714285714286	0.607142857142857	0.6875	0	0.55	0.166666666666667	0	0.321428571428571	0.5	0.824324324324324	0.0555555555555556	0.111111111111111	0.636363636363636	0.355555555555556	0.5	0.714285714285714	0.545454545454545	0	0.75	0.434782608695652	0.466666666666667	0	0.636363636363636	0.461538461538462	0.75	0.681818181818182	0.846153846153846	1	0.714285714285714	0.5	0.769230769230769	0.5	0.357142857142857	0	0.666666666666667	0.777777777777778	0.294117647058824	0.40625	0.791666666666667	0.823529411764706	0.5	0.0606060606060606	0.4	0.468085106382979	0.432432432432432	0.5	1	1	0.642857142857143	0.7	0.739130434782609	0.5	0.733333333333333	0.67741935483871	0.571428571428571	0.565217391304348	0.692307692307692	0.583333333333333	0.8	0.777777777777778	0.571428571428571	0.5	0.7	0.181818181818182	0.125	0.692307692307692	0.739130434782609	0.6	0.34375	0	0.5	0.727272727272727	0.666666666666667	0.333333333333333	0.777777777777778	0.4	0.8	0.653846153846154	1	0.75	1	0	0.551724137931034	0.888888888888889	0.444444444444444	0.481481481481481	0.166666666666667	0.351351351351351	0.578947368421053	0.708333333333333	0.82051282051282	0.285714285714286	0.630434782608696	0.6	0.153846153846154	0.64	0.555555555555556	0	0.428571428571429	1	0	0.67741935483871	1	0.315789473684211	0.5	0.625	0.25	0.846153846153846	0.705882352941177	0.346153846153846	0.5	0.181818181818182	0.529411764705882	0.444444444444444	0.533333333333333	0.285714285714286	0	0.75	0.857142857142857	0.857142857142857	0.571428571428571	0.791666666666667	0.653846153846154	0.75	0	0.25	0.544117647058823	0.615384615384615	0.451612903225806	0.523809523809524	0.631578947368421	0.818181818181818	0.285714285714286	0.1875	0.3	0.583333333333333	0.307692307692308	0.866666666666667	0	0.333333333333333	0.576923076923077	0.555555555555556	0.666666666666667	0	1	0.75	0.8125	0	0.555555555555556	0.833333333333333	0.666666666666667	1	0.91304347826087	0.75	0.88	0.591836734693878	0.333333333333333	0	0.722222222222222	0	1	0.526315789473684	0	0	0.571428571428571	0.7	0.916666666666667	0.676470588235294	0.775510204081633	0.743589743589744	0.75	0.615384615384615	0.631578947368421	0.297297297297297	0.333333333333333	0.923076923076923	0.384615384615385	0.7	0.285714285714286	0.6	0	0.894736842105263	0.769230769230769	0.666666666666667	0.545454545454545	0.8	0.484848484848485	0	0.538461538461538	0.681818181818182	0.5625	0.333333333333333	0.727272727272727	0.5	0	0	0.916666666666667	0.36	0.5	0	0.4	0.130434782608696	0.766666666666667	0.571428571428571	0.833333333333333	0.571428571428571	0.863636363636364	0.555555555555556	0	0.666666666666667	0.28	0.777777777777778	0.8	0.724137931034483	0.619047619047619	0.666666666666667	0.4	1	0	0.727272727272727	0.615384615384615	0.368421052631579	0.666666666666667	0.625	0	0.619047619047619	0.333333333333333	0.866666666666667	0.25	0.5	0.347826086956522	0.470588235294118	0.666666666666667	1	0.533333333333333	0.545454545454545	0.0526315789473684	0.285714285714286	0.321428571428571	0.703703703703704	0.5	0.666666666666667	0.444444444444444	0.36	0.176470588235294	0.4	0.571428571428571	0.5	0.545454545454545	0.733333333333333	0.772727272727273	0	0.531914893617021	0.6875	0.235294117647059	0.757575757575758	0.4	0.636363636363636	0.166666666666667	0.711111111111111	0	0.576923076923077	0.5	0.783783783783784	0.666666666666667	0.266666666666667	0.607142857142857	0.5	0.476190476190476	0.608695652173913	0.48	0.8	0.384615384615385	0.85	0.5	1	0	0.727272727272727	0	0.714285714285714	0.9375	0.1875	0.75	0.758620689655172	0.347826086956522	0.823529411764706	0.5	0.333333333333333	0.25	0.826086956521739	0.857142857142857	0.428571428571429	0	0.842105263157895	1	0.944444444444444	0.875	0.625	0.75	0.428571428571429	0.541666666666667	0.685714285714286	0.444444444444444	0.25	0.333333333333333	0.774193548387097	0.647058823529412	0.516129032258065	0.888888888888889	0.333333333333333	0.666666666666667	0.857142857142857	0.478260869565217	0.583333333333333	0.636363636363636	0.708333333333333	0.666666666666667	0.25	0.803921568627451	0.363636363636364	0.548387096774194	0.565217391304348	0.153846153846154	0.0909090909090909	0.3	0.76	0	0.428571428571429	0.909090909090909	0.333333333333333	0.571428571428571	0	0.58695652173913	0.5625	0.466666666666667	0.722222222222222	0.909090909090909	0.641025641025641	0.6	0.176470588235294	0.727272727272727	0.421052631578947	0.631578947368421	0.333333333333333	0.666666666666667	0.896551724137931	0.666666666666667	0.454545454545455	0	0.538461538461538	0.538461538461538	0.7	0.9	0.75	0.421052631578947	0.689655172413793
0	0	0	0	0	0	0	0	0	0	0	1	0	0	0.333333333333333	0	0	0	0	0	0	0	0	0	0	0	0	0	0	0	0	0	0	1	0	0	0	0	0	0	0	1	0	0	0	0	0	0	0	0	0	0	0	0	0	0	0	0	0	0	1	0	0	0	0	0	0	0	0	0	0	0	0	0	0	0	0.25	0	0	0	0	0	0	0	0	0	0	0	0	0	0	0	0	0	0	0	0	0	0	0	0	0	0	0	0	0	0	0	0	0	0	0	0	0	0	0	0	0	0	0	0	0	0	0	0	0	0	0	0	0	0	0	0	0	0	0	0	0	0	0	0	0	0	0	0	0	0	0	0	0	0	0	0	0	0	0	0	0	0	0	0	0	0	0	0	0	0	0	0	0	0	0	0	0	0	0	0	0	0	0	1	0	0	0	0	0	0	0	0	0	0	0	0	1	0	0	0	0	0	0	0	1	0	0	0	0	0	0	0	0	0	0	0	0	0	0	0	0	0	0.666666666666667	0	0	0	0	0	1	0	0	0	0	0	0	0	0	0	0	0	0	0	0	0	0	0	0	0	0	0	0	0	0	0	0	0	0	0	0	0	0	0	0	0	0	0	0	0	0	0	0	0	0	0	0	0	0	0	0	0	0	0	0	0	0	0	0	0	0	0	0	0	0	0	1	0	0	0	0	0	0	0	0	0	0	0	0	0	0	0	0	0	0	0	0	0	0	0	0	0	0	0	0	0	1	0	0	0	0	0	0	0	0	0	0	0	0	0	0	0	0	0	0	0	0	0	0	0	0	0.4	0	0	0	0	0	0	0	0	0	0	0	0	0	0	0	0	0	0	0	0	0	0	0	0	0	0	0	0	1	0	0	0	0	0	0	0	0	0	0	0	0	0	0	0	0	0	0	0	0	0	0	0	0	0	0	0.5	0	0	0	0	0	0	0	0	0	0	0	0	0	0	0	0	0	0	0	0	0.6	0	0	0	0	0	0	0	0	0	0.5	0	0	0	0	0	0	0	0	0	0	0	0	0	0	0	0	0	0	0	0	0	0	0	0	0	0	0	0	0	0	0	0	0	0	0	0	0	0	0	0	0	0	0	0	0	0	0	0	0	0	0	0	0	0	0	0	0	0	0	0	1	0	0	0	1	0	0	0	0	0	0	0	0	0	0	0	0	0	0	0	0	0	0	0	0	0	0	0	0	0	0	0	0	0	0	0	0	0	0	0	0	0.5	0	0	0	0	0	0	0	0	0	0	1	0	0	0	0	0	0	0	0	0	0	0	0	0	0	0	0	0	0	0	0	0	0	0	0	0	0	0	0	0	0	0	0	0	0	0	0	0	0	0	0	0	0	0	0	0	0	0	0	0	0	0	0	0	0	0	0	0.5	0	0	0	0	0	0	0	0	0	0	0	0	0	0	0	0	0	0	0	0	0	0	0	0	0	0	0	0	0	0	0	0	0	0	0	0	0	0	0	0	0	0	0	0	0	0	0	0	0	0	0	0	0	0	0	0	0	0	0	0	0	0	0	0	0	0	0	0	0	1	0	0	0	0	0	0	0	0	0	0	0	0	0	0	0	0	0	0	0	0	0	0	0	0	0	0	0	0	0	0	0	0	0	0	0	0	0	0	0	0	0	0	1	0	0	0	0	0	0	0	0	0	0	0	0	0	0	0	0	0	0	0	0	0	0	0	0	0	0	0	0	0	0	0	0	0	0	0	0	0	0	0	0	0	0	0	0	0	0.5	0	0	0	0	0	0	0	0	0	0	0	0	0	0	0	0	0	0	0	0	0	0	0	0	0	0	0	0	0	0	0	0	0	0	1	0	0	0	0	0	0	0	0	0	0	0	0	0	0	0	0	0	0	0	0	0	1	0	0	0	0	0	0	0	0	0	0	0	0	0	0	0	0	0	0	0	0	0	0	0	0	0	0	0	0	0	0	0	0	0	0	0	0	1	0	0	0	0	0	0	0	0	0	0	0	1	0	0	0	1	0	0	0	0	0	0	0	0	0	0	0.25	0	0	0	0	0	0	0	0	0.333333333333333	0	0	0	0	0	0	0	0	0	0	0	0	0	0	0	0	0	0	0	0	0	0	0	0	0	0	0	0	0	0	0	0	0	0	0	0	0	0	0	0	0	0	0	0	0	0	0	0	0	0	0	0	0	0	0	0	0	0	0	0	0	0	0	0	0	0	0	0	1	0	1	0	0	0	0	0	0	0	0	0	0	0	0	0	0	0	0	0	0	0	0	0	0	0	0	0	0	0	0	0	0	0	0	0	0	0	0	0	0	0	0	0	0	0	0	0	0	0	0	0	0	0	0	0	0	0	0	0	0	0	0	0	0	0	0	0	0	0	0	0	0	0	0	0	0	0	0	0	0	0	0.5	0	0	0	0	0	0	0	0	0	0	0	0	0	0	0	0	0	0	0	0	0	1	0	0	0	0	0	0	0	0	0	0	0	0	0	0	0	0	0	0	0	0	0	0	0	0	0	0	0.5	0	0	0	1	0	0	0	0	0	0	0	0	0	0	0	0	0	1	0	0	0	0	0	0	0	0	0	0	0	0	0	0	0	0	0	0	0	0	0	0	0	0	0	0	0	0	0	0	0	0	0	0	0	0	0	0	0	0	0	0	0	0	0	0	0	0	0	0	0	1	0	0	0	0	0	0	0	0	0	0	0	1	0	0	0	1	0	0	0	0	0	0	0	0	0	0	0	0	0	0	0	0	0	0	0	0	0	0.5	0	0	0	0	0	0	0	0	0	0	0	0	0	0	0	0	0	0	0	0.333333333333333	0.5	0	0	0	1	0	0	0	0	0	0	0	0	0	0	0	0	0	0	0	0	0	0	0	0	0	0	0	0	0	0	0	0	0	0	0	0	0	0	0	0	0	0	0	0	0	0	0	0	0	0	0	0	0	0	0	0	0	0	0	0	0	1	0	0	0	0	0	0	0	0	0	0	0	0	0	0	0	0	0	0	0	0	0	0	0	0	0	0	0	0	0	0	0	0	0	0	0	0	0	0	0	0	0	0	0	0	0	0	0	0	0	0	0	1	0	0	0	0	0	0	0	0	0	0	0	0	0	0	0	0	0	0	0	0	0	0	0	0	0	0	0	0	0	1	0	0	0	0	1	0	0	0	0	1	0	0	0	0	0	0	0	0	0	0	0	0	0	0	0	0	0	0	0	0	0	0	0	0	0	0	0	0	0	0	0	0	0	0	0	0	0	0	0	0	1	0	0	0	0	1	0	0.571428571428571	0	0	0	0	0	0	0	0	0	0	0	0	0	0	0	0	0	0	0	0	0	0	1	0	0	0	0	0	0	0	0	0	0	0	0	0	0	0	0	0	0	0	0	0	0	0	0	0.5	0	0	0	0	0	0	0	0	0	0.25	0	0	0	0	0	0	0	0	0	0	0	0	0	0	0	0	0	0	0.5	0	0	0	0	0	0	0	0	1	0	0	0	0	0	0	0	0	0	0	0	0	0	0	0	0	0	0	0	0	0	0	0	0	0	0	0	0	0	0	0	0	0	0	0	0	0	0	0	0	0	0	0	0	0	0	0	0	0	0	0	0	0	0	0	0	0	0	0	0	0	0	0	0	0	0	0	0	0	0	0	0	0	0	0	0	0	0	0	0	0	0	1	0	0	0	0	0	0	0	0	0	0	0	0	0	0	0	0	0	0	0	1	0	0	0	0	0	0	0	0	0	0	0	0	0	0	0	0	0	0	0	0	0	0	0	0	0	0	0	0	0	0	0	0	0	0	0	0	0	0	0	0	0	0	0	0	0	0	0	0	0	0	0	0	0	0	0	0	0	0	0	0	0	0	1	0	0	0	0	0	0	0	0	0	0	0	0	0	0	0	0	0	0	0	0	0	0	0	1	0	0	0	0	0	0	0	0	0	0	0	0	0	0	0	0	0	0	0	0	0	0	0	0	0	0	0	0	0	0	0	0	0	0	0	0	0	0	0	0	0	0	0	0	0	0	0	0	0	0	1	0	0	0	0	0	0	0	0	0	0	0	0	0	0	0	0	0	0	0	0	0	0	0	0	0	0	0	0	0	0	0	0	0	0	0	0	1	0	0	0	0	0	0	0	0	0	0	0	0	0	0	0	0	0	0	0	0	0	0	0	0	0	0	0	0	0	0	0	0	0	0	0	0	0	0	0	0	0	0	0	0	0	0	0	0	0	0	0	0	0	0	0	0	0	0	1	0	0	0	0	1	0	0	0	0	0	0	0	0	0	0	0	0	0	0	0	0	0	0	0	0	0	0	0	0	0	0	0	0	0	1	0	0	0	0	0	0	0	0	0	0	0	0	0	0	0	0	0	0	0	0	0	0	0	0	0	0	0	0	0	0	0	0	0	0	0	0	0	0	0	0	0	0	0	0	0	0	0
0	0	0	0	1	0	0	1	0	0	0	0	0	0	0.5	0.5	0	0	0	0.2	0	0	0	1	0	0	0.333333333333333	0	0	0	0	0	0	0	0	0	0.833333333333333	0	0	0	0	0	0	0	0	0	0	0	0	0	0.333333333333333	1	0	0	0	0	0	0.2	0	0	0	0	0	1	0	0	0	0.428571428571429	0	0	0	0	0.333333333333333	0.375	0	0	0	0	1	0	0.333333333333333	0	0	0	0	0.333333333333333	0	0	0	0	0	1	0.2	0.666666666666667	0	0	0	0.25	0	0	0	0	0	0	0	0	0	0	0	0	0	0	0	0	0	0	1	0	0	0	0	0	0	1	0.714285714285714	0	0	0	0	0	0.5	0	0.75	0	0	0	0.166666666666667	1	0	0	0	0	0	0	0	0	0	0	0	0	0	0.142857142857143	0.25	0	0.666666666666667	0	0	0	0	0	0	0.111111111111111	0	0.4	0.166666666666667	0	0.4	0	0	0	0	0.4	0	0	0	0	0	0	0	0	0	0.0833333333333333	0	0	0	0	0	0	0	0	0	0	0	0	0	0	0	0	0	0	0	0	0	0	0	0	0	0	1	0	0	0	0	0	0	1	0	0.5	0.333333333333333	0	0	0.285714285714286	0.517241379310345	0	0	0	0	0	0.166666666666667	0	0.8	0.5	0.4	0	0	0	0	0	1	0.333333333333333	0	0	0.666666666666667	0	0	0	0	0	0.25	0	0	0	0.25	0	0	0	0	0.692307692307692	0	0	0	0	0	0	0	0	0	0	0	0	0	0	0	0	0	0	0	0	0	0.5	0	0	0	0	0	0	0.333333333333333	0	1	0	0	0.5	0	0	0	0.0769230769230769	0.666666666666667	0	0	0	0	0	0	0	0	0	0	0	0	0	0	0	0	0	0	0.583333333333333	0	0	0	0	0	0	0	0	0	0	0	0	1	0	0.25	0	0	0	0	0	0	0	0.4	0	0	0.5	0	0.142857142857143	0	0	0	0	0	0	0	0	0	0.5	0	0	0	1	0	0	0	0	0	0	0	0	0	0	0.666666666666667	0	0	0.333333333333333	0.285714285714286	0	0.727272727272727	0	0	0	0	0	0	0	0	0	0.153846153846154	0	0	0	0	0	0	0	0	0	0	0.5	0	0	0	0	0	0	0	0	0	0	0.0909090909090909	0	0	0	0	0	0	0	0	0	0	0	0.125	0	0	0	0	0	0	0	0	0	0	0	0	0	0	0	0	0	0	0	0	0	0	0	0	0	0	0	0	0	0	0.5	0	0	0	0	0.5	0	0.333333333333333	0	0	0.5625	0	0.5	0	0	0	0	0	0	0	0	0	0	0	0	0.5	1	0	0	0	0	0	0	0	0	0	0	0	0	0	0	0	0	0	0	0	0	0	0	0.333333333333333	0	0	0	0	0	0	0	0	0	0	0	0	0	0	0	0	0	0	0.333333333333333	0	0	0	0	1	0	0	0	0	0	0	0	0	0	0	0	0	0	0	1	0.285714285714286	0	0	0	0	0	0	0.2	0	0	0	0	1	0	0	0	0	0	0	0	0	1	0	0	0	0	0	0	0	0	0	0	0	0	0	0	0	0	0	0	0	0	0	0	0	0	0	0	0	0	0	0	0	1	0.5	0	0	0	0	0	0	0	0	0	0	0	0	0	0	0	0	0.666666666666667	0	0.25	0	0	0	0	0	0	0	0	0	0	0	0	0	0	0	0	0	0	0.5	0	0	0.25	0	0	0.333333333333333	0	0	1	0	0	0	0	0	0	0	0.571428571428571	0	0.2	0	0	0	0	0	0	0	0	0	0	0	0.333333333333333	0	0	0	0	0	0.846153846153846	0	0	0	0	0	0	0	0	0	0	0	0	0	0.333333333333333	0	0.125	0	0	0	0	0	0	0	0	0	0	0	0	0	0	0	0	0	0	0	0.166666666666667	0	0	0	0	0.25	0	0	0	0	0	0	0	0	0	0	0.25	0	0	0	0	0	0	0	1	0	0	0	0.142857142857143	0	0	0.666666666666667	0	0	0	0	0	0	0	0	0	0	0	0	0	0	0	0	0	0	1	0	0	0	0	0	0	0	0	0	0	0	0.818181818181818	0	0.285714285714286	0	0	0	0	0	0	0.25	0	0	0	0	0	0	0	0	0	0	0	0	0.5	0	0	0	0	0	0	0	0	0	0	0	0	0	0	0	0.272727272727273	0	0	0	0	0	0	0	0.5	0	0	0	0	0	0	0	0	0	0	0	0	0	0	0	0	0.75	1	0	0	0	0	0	0	0	0	0	0.333333333333333	0	0	0	0	0	0	0.125	0	0	0	0	0	0	0	0	0	0	0	0	0	0	0.5	0	0	0	0	0	0	0	0	0	0	0	0	0	0	0	0.111111111111111	0	0	0	0	0	1	0	0	0	0	0.333333333333333	0	0	0.166666666666667	0.5	0.333333333333333	0.4	0	0.25	0.666666666666667	0	0	0	0	0	1	0	0.5	0	0	0	0	0	0	0	0	0	1	0	0	0	0	0	0	0.666666666666667	0	1	0	0	0	0.4	0	0	1	0	0	0	1	0	0.333333333333333	0	0	0	0	0	0	0	0	0.285714285714286	0	0	0	1	0	0.666666666666667	0	0	0	0	0.6	0	0	0	0.538461538461538	0	0	0	0	0	0	0	0	0.5	0	0	0	0	0	0	0	0	0	0	0	0.4	0	0.333333333333333	0	0	0	0	0	0	0	0	0	0	0	0	0	0	0	0.333333333333333	0	0	0	0	0	0	1	0	0	0	0	0	0	0	0	0.5	0	0	0	0	0	0	0	0	0	0	0	0	0	0	0.1	0.5	0	0	0.166666666666667	0	0	0	0	0	0	0	0	0	0	0.666666666666667	0	0	0	0	0.363636363636364	0	0	0	0	0	0	0	0	0	0	0	0	0	0	0	0	0	0	0.333333333333333	0	0	0	0	0	0	0	0	0	0	0	0	0	0	0	0	0	0	0	0	0	0.25	0	0	0	1	0.2	0	0	0	0	0.5	0	0	1	0.25	0	0	0.714285714285714	0	0	0	0	1	0	0	0.2	0	0	0	0	0	0	0	0	0	0.444444444444444	0	0	0	1	0	0	0	0	0	0	0	0	0	0	0	0	0	0	0	0	0	0	0	0.666666666666667	0	0	0	0	0	0	0	0	0	0	0	0	0	0	0	0	0	0	0	0	0	0.333333333333333	0	0	0	0	0	0	0	0	0	0	0	0	0.2	0.214285714285714	0	0	0.285714285714286	0.333333333333333	0	0	0	0	0	0	0	0.4	0	0.4	0	0	0	0	0	0	0	0	0	0	0	0.166666666666667	0	0.285714285714286	0	0	0	0	0	0	0	0	0	0	0	0	0	0	0	0	0	0	0	0	0	0	0	0	0	0	0.5	0	0	0	0	0	0	0	0.5	0	0.2	0.4	0	0	0	0	0	0	0	0	0	0	1	0	0	0	0	0	0	0	0	0	0	0	0	0	0.666666666666667	0	0	1	0	0	0	0	0	0	0	0.333333333333333	0.5	0	0	0	0.428571428571429	0	0.111111111111111	0	0	0	0.142857142857143	0	0	0.666666666666667	0	0	0.571428571428571	0	0	0	0	0	0	0.8	0	0.8	0.222222222222222	0.666666666666667	0.428571428571429	0	0	0	0	0	0	0	0	0	0	0	0	0	0	0	0	0	0	1	0	0	0	0	0	0	0	1	0	0	0	0	0	0	0	0	0.666666666666667	0	0	0	0	0	0	0	0	0	0	0	0	1	0	0	0	0	0.333333333333333	0	0	0	0	0.666666666666667	0	0	0.666666666666667	0	0	0	0	0	0	0	0	0	0.666666666666667	0	0.5	0.5	0	0	0	0	0	0	0	0	0	1	0	0	0	0	0.5	0	0	0	0	0	0	0	0	0	0.0625	0	0	0	1	0	0	0	0	0	0.5	0	0	0	0	0	0	0	0	0	0	0	0	0	0	0.166666666666667	0	0	0	0.5	0	0.333333333333333	0	0.5	0.222222222222222	0	0	0	0	0	1	0	0	0	0	0	0	0.142857142857143	0	0	0	0	0	0	0	0	0	0	0	0	0	0	0	0	0	0	0	0	0	0	0	0	0	0	0	0	0	0	0	0.111111111111111	0	0	0	0	0	0	0	0	0	0	0	1	0	1	0.333333333333333	0	0	0	0	0	0	0	0	0	0	0	1	0.5	0	0	0	0	0	0.2	0	0	0	0	0.5	0	0	0	0	0	1	0.666666666666667	0	0	0	0	0	0	0	0	0	0	0	0	0	0	0	0	0	0	0	0	0	0	0	0	0	0	0.4	0	0	0	0	0	0	1	0	0	0	0	0.166666666666667	0	0	0	0	0	0.333333333333333	0	0	0.75	0	0	0	0	0	0	0	0	0	0	0.5	1	0	0	0	0	0	1	0	0	0	0	0.166666666666667	0	0.333333333333333	0	1	0	0	0	0	0	0.2	0	0	0	1	0	0	0	0	0	0.333333333333333	0	0	1	0.0714285714285714	0.4	0	0.111111111111111	0	0	0.25	0	0	1	0	0.5	0	0	0	0.2	0	0	0	0	0	0	0	0	0	0	0	0	0	0	0	0	0	0	0	1	0	0	0	0	0	0	1	0	0	0	0	0	0	0	0	0	0	0	0	0	0	0.25	0	0	0.714285714285714	0	0.454545454545455	0	0	0	0	0.833333333333333	0	0	0	0	0	0	0	0	0	0	0	0	0	0	0	0	0	0	0	1	0.666666666666667	0	0	0	0.333333333333333	0	0	0.333333333333333	0	0	0	0	0	1	0	1	0	0.714285714285714	0.4	0	0	0	0	0	0	0	0	0	0	0	0	0	0	0	0	0	0	0	0	0	0	0	0	0.0714285714285714	0	0	0	0.333333333333333	0	0.6	0	1	0	0	0	0	0	0	0	0	1	0	0	0	0	0	0	0	0	0	0	0	0.5	0	0	0	0	0.666666666666667	0.2	0	0	0	0	0	0	0	0.5	0	0	0	0	0	1	0	0	0.5	0	0.428571428571429	0	0.4	0	0	0	0	0	0	0	0	0	1	0	0.157894736842105	0	0	0	0	0	0	0	0	0.5	0	0	0	0	0	0	0	0	0	0.75	0	0	1	1	0	0.6	0	0	0	0.333333333333333	0	0	0	0	0	1	0.75	0	0	0	1	0	0	0	0	0	0	0	0	0	1	0	1	0	0	0.5	0.5	0.333333333333333	0	0	0	0	0.4	1	0	0	0	0	0.428571428571429	0	0	0	0	0	0.333333333333333	0	0	0	0.666666666666667	0	0	0	0	0	0	0.2	0.5	0	0.333333333333333	0	0	0
0	0	0	0	0	0	0.125	0.2	0	0	0	0	0	0	0	0.375	1	0	0	0	0	0.777777777777778	0.625	0.333333333333333	0	0	1	0	0.333333333333333	0	0	0	0	0	0.4	0	0	0	0	0	0	0.333333333333333	0	0	0	1	0	0.666666666666667	0	0	0	0	0	0	0	0.444444444444444	0	0	0	1	0.4	0	0	0	0	0	0	0	0	0	1	0	0	0.25	0	1	0	0	0	0	0	0	0	0.333333333333333	0	0	0	0	0	0	0	0	0.857142857142857	0	0	0.666666666666667	0	0	0	0	0	0	0	0	0.333333333333333	0	0	0.25	0.5	0	0	0.461538461538462	0	0	0	0	0	0	0.5	0.5	0.333333333333333	0	0	0	0	0	0.333333333333333	0	1	1	0.333333333333333	0.888888888888889	0	0	0	0	0	0	0	0	1	0	0.4	0.333333333333333	0	0	0	0	0	0	0	0.444444444444444	0	0	0	0	0	0	0.5	1	0.8	0	0	0	0.5	0	0.2	0	1	0	0	0	1	0	0	0	1	0	0.333333333333333	0	0	0.5	0.857142857142857	0	0	0.333333333333333	0	0	0.857142857142857	0.5	0	0	0	0.25	0	1	0	0	0	0	0.166666666666667	1	0	0.166666666666667	0	0	0	0	0	0	0	0	0	0	0	0.75	1	1	0.5	0	0	0.5	0	0	0	0	0	0	0.692307692307692	0	1	1	0.25	0	0	0	0	0	0.25	0	0	1	0	0.7	0	0.666666666666667	0	0	0.125	0.25	0	0	0.1	0	0	0	0	0.25	0	0	0	0	0	0	0	0	0	0	0	0.5	1	0	0	0	0.2	0.5	0	0	0	0	0	0	0.444444444444444	0	0	0	0	0	0	0	1	0.75	0.166666666666667	0	0	0	0.4	0	0	0	0	0	0	0.4	0.6	0.4	0	0	0	0	0	0.75	1	0	0	0.111111111111111	0	0	0	0	0	0	0.65	0	0	0	0	0.3	0	0	0	0.1	0	0	0	0	0	0.571428571428571	0	0	0.5	1	0	0	0.333333333333333	0	0	0	1	0	0	0	0	0	0	1	0	0	0.25	0	0	0.25	0.333333333333333	0.166666666666667	0	0	0	0	1	0	0	0.142857142857143	0	0.4	1	1	0	0.75	0	0	0	0	0.25	0	0.333333333333333	0	0	1	0	1	0	0	0	0.666666666666667	0.5	0	0	0	0	0	0	0	0	0	0	0	0	0	0	0	0	0	0	0	0	0	0	0	0	0	0	0	0.25	0	0	0	0	0	0	0.333333333333333	0.1	1	0	0	0	0	0.5	0	1	0.5	0	0	0.5	0	0.615384615384615	0	0.25	0	0	0	0	0.333333333333333	0	0.333333333333333	0	0.0833333333333333	0	0	0	0.6	0	0	0.5	0	0	0	0.5	0	0.375	0.142857142857143	0	0.428571428571429	0	0	0	0	0	0.333333333333333	0	0	0	0	0.714285714285714	0.714285714285714	0	0	0	0	0	0	0.4	1	0.666666666666667	0	0	0	1	0.166666666666667	0	0	0	0.166666666666667	0.25	0	0	0	1	0	0	0	0	0	0	0	0.307692307692308	0	0	0.333333333333333	0	0.8	0	0.666666666666667	0	0	0	0	0	0.555555555555556	0	0	0	0	0	0	0	0.2	0	0	0	0	1	1	0	0	0.875	0	0	0	0.2	0	0	0	0	0.666666666666667	0	0	0	0.285714285714286	0	0	0.166666666666667	0	0	0	0	0	0	0	0	0.5	0	0	0	0	0.5	0	0	0	0	0	0.2	0.583333333333333	0	0	0	0	0	0	0	0	0.666666666666667	0	0	0	0	0	0	0	0	0.25	0	0	0	0	0	0	0.666666666666667	0	1	0.75	0.333333333333333	0	0	0	0	0.666666666666667	0.4	0	1	0	0	0.5	1	0	0.25	0	0	0	0	0	0.571428571428571	0	0	0	0	0	0	0	0	0	0	0.5	0	0.666666666666667	0	0	0	0	0	0	0	0	0	0.846153846153846	0	0	0	1	0	1	0	0	0	0	0	1	0	0.5	0	0	0	0	0	0	0	0	0	0	0.142857142857143	0	0	0	0	1	1	0	0	0	0	0	0	0	0	0	0	0	0	0.5	0	0	0.25	0	0	0.166666666666667	0	0	0	0.636363636363636	0	0	0	0	0	0	0	0	0	0.571428571428571	0	0.727272727272727	0	0	0	0	0	0	0	0.846153846153846	0.5	0	0	0	0	0.666666666666667	1	0.416666666666667	0	0	0	1	0	0	0	0	0	0	0	0	0	0.75	0.333333333333333	0	0	0	0	0	0	0	1	0.333333333333333	0	0	0	0	0	0.5	0	0	0	0	0	0	0	0	0.857142857142857	0.5	0	0	0.666666666666667	0	0	0	0	0	0	0	0	0	0	1	0	0	0	0	0	0	0	0	0	0	0	0	0	0.333333333333333	0	0.5	0	0	0	0	0	0	0	0	0	1	0.25	0	0.857142857142857	0.4	0	0	0	0	0	0	0	0	0	0	0	0	0	0	0	0	0	0	0	0	0	0	0	0.333333333333333	0	0	0.1	0	0.625	0	0	0	0	0	0	0	0	0	0.4375	0.6	0	0.5	0	0	0.666666666666667	0	0	0	0.4	0	0	0	0.444444444444444	0	0	0	0	1	0	0	0	0	0	0	0	0	0	0	0	0.6	0.5	0.333333333333333	0	0	0	0	0	0	0	0.666666666666667	0	0	0	0	0	0	0.166666666666667	0	0	0	0	0	0	0.428571428571429	0	0	0	1	0	0	0	0	0	0.5	0	0	0	0.25	0	0.375	0	0	0	0	0	0	0	0.375	0	0	0	0	0	0.666666666666667	0	0	0	0.8	0	0.25	0	0.666666666666667	0.409090909090909	0	0	0	0.666666666666667	0	0	0	0	0.125	0	0.444444444444444	0	0	0	0.2	0	0	0	0.333333333333333	0	0.125	0	0	0	0	0	0	0.4	0	0	0	0	0	0	0	0	0	0.5	0	0	0	0	0	1	0	0	0.416666666666667	0	1	0.5	0	0.714285714285714	0	0	0	0	0	0	0	0	0.333333333333333	0	0	0	0	0	0	0	0	0	0	0.777777777777778	0	0	0	0	0	0	0	0	0	0	0.5	0.333333333333333	0	0	0	0	0	0	0	1	0	0.125	0	0.571428571428571	0	0	0	0	0	0	0	1	0	0	0	0	0	0.285714285714286	0	0	0	0	0	0.285714285714286	0	0.5	0	0	0	0	0	0	0.5	0	0	0	0.2	0.333333333333333	0	0	0	0	0	0	0	0.583333333333333	0	0	0	0	0	0	0.307692307692308	0	0.5	0	0	0	0.333333333333333	0	0	0.2	0	0	0.5	0	0	0	0	0	0	0	0.545454545454545	0.5	0	1	0	0	0	0	0	0.454545454545455	0	0	1	0.75	0	0	0	0	0	0	0	0	0	0	0.428571428571429	0	0	0	0	0	0.571428571428571	0	0	0	0	0	0	0	0.25	0	0	0	0	0	0	0	0.666666666666667	0	0	0	0	0	0.333333333333333	0.4	0	0.333333333333333	0	0	0.333333333333333	0.666666666666667	0	0	0	0.5	0	1	0	0.4	0	0	1	0	0	0	0	0	0	0.333333333333333	0	0	0	0	0	0	0	0.5	0	0	0.538461538461538	0	0.875	0	0	0	0	0.416666666666667	0.333333333333333	0.5	0.5	0	0	0	0	0	0	0	0	0	1	0	0	0	0	0	0	0	1	0	0	0	0.875	1	0	0	0	0.2	0	0	0	0	0.5	0	0	0	0	0	0	0	0	0	0	0	0.666666666666667	0	0	0.4	0	0	0	0	0	0	0	0	0	0	0	0.2	0	0.714285714285714	0	0	0	0.4	1	0.4	0.555555555555556	0	0	0	0.8	0	0	0	0	0	0.571428571428571	1	0.285714285714286	0	0	0	0	0.5	0	0	0	0	0	0	0.333333333333333	0	0	0	0.25	0	0.666666666666667	0	0.2	0	0	1	0	0	0	0	1	0.5	0	0	0	0	0	0	0	0	0	0	0	1	0	0.2	0	0	0	0	0	0	0	0	0	0	0	0	0.333333333333333	0	0	0	0	0	0	0	0	0	0	0	0	0	0	0.555555555555556	0.666666666666667	0	0	0	1	1	0	0	0	0	0.5	0.6	0	0	0	0.25	0.777777777777778	0	0	0	0	0.375	0	0.75	0	0	1	0	0.153846153846154	0	0	0	0.857142857142857	0	0	0	0	0	0	0	0	0	0	0	0	0	0	0	0.133333333333333	1	0	0.5	1	0	0	0	0.5	0	0	0	0	0	0	0	0	0	0.333333333333333	0	0	0	0	0	0	0	0.25	0	0	0.2	0	0.666666666666667	0.5	0	0.222222222222222	0	0	0	0	0	1	0	0	0.333333333333333	0	0	0	0.4	0	0	0	0	0.0526315789473684	0	0	0	0.181818181818182	0	0	0	0	0	0	0	0	0	0	0	0.222222222222222	0.2	0	0	0	0	0	1	0	0.25	0	0.333333333333333	0	0	0	0	0	1	0	0	0	0	0	1	0.454545454545455	0.333333333333333	0	0	0.5	0	0	0	0	0.166666666666667	0	1	0	0	0	0	1	0.611111111111111	0.25	0	0	0	0	0	0	0.5	0.285714285714286	0	0.333333333333333	0	0.666666666666667	0	0	0	1	1	0	0	0	0.25	0	0	0	0	0	1	1	0	0	0	0.666666666666667	0	0	0	0	0	0	0	0	0	0	0	0	0	0	0	0	0	0	0	1	0.454545454545455	0.5	0.833333333333333	0	0	0	0	0	0	0.666666666666667	0	0.0909090909090909	0	0	0	0.25	0	0	0	0	0	0	0	0.285714285714286	0.5	0	0	0	0	0.666666666666667	0	0	0	1	0	0	0	0	0	0	0.5	0	0	0.666666666666667	0.666666666666667	1	0	0	0	0	0	0.428571428571429	0	0	0	0	0.555555555555556	0	0	0.5	0	0	0	0	0	0	0	0	0.1	0	0	0	0	0	0	0	0	0	1	0	0.444444444444444	0	0	0	0	0	0	0.333333333333333	0	0	0	0	0	0	0	0	0.222222222222222	0	0	0	0	0	0	0.7	0.5	0	0	0.25	0	0	0	0	0	1	0.142857142857143	0	0.666666666666667	0	0	0.2	0	0	0	0.333333333333333	0	0	1	0	0	0	0	0.5	0	1	0	0	0	0.333333333333333	0.333333333333333	0	0	0	0	0.444444444444444	0	0	0	0	0	0	0	0	0	0	0.4	0	0	1	0	0	0	0	0	0.142857142857143	0	0	0.416666666666667	0.363636363636364	0	0	0	0	0	0	0	0	0	0	0.333333333333333	0.166666666666667	0.25	0	0	0	0	0	0.25	0	0	0	0	0	0.666666666666667	0	0	0	0.333333333333333	0	0	0	0	0	0	0	0	0	0	0	1	0	0	0	0	0.142857142857143	0	0	0	0	0	0	0	0	0	0	0.666666666666667	0	0	0	0	0	0	0	0	0	0	0	0	0	0.25	0	0	0	0	0	0.333333333333333	0	0	0.428571428571429	0.25	0.875	0	0.666666666666667	0	0	0	0	0.5	0	0.6	0	0	0	0	0	0	0	0	0.692307692307692	1	0	0.5	0	0	0	0	0	0	0	0	0	0	1	0	0	0	0	0.4	0	0	0	0.888888888888889	0	0	0	0	0	0	0	0.333333333333333	0	0.333333333333333	0	0	0	1	0	0	0	0.166666666666667	0	0	0.2	0	0	0	0	0.5	0	0.5	0	0	0	0	0	0	0	1	0	1	0	0	0	0	0	1	0	0	0	0.416666666666667	0	0.3	0	0	0	0	0	0.6	0.111111111111111	0	0	0
1	0	0	0	0	0	1	0	0.5	0.2	0	1	0	0.666666666666667	1	1	0	0	0.285714285714286	1	1	1	1	0	0	0	0	1	0	0.333333333333333	0	1	0	0.833333333333333	1	1	0	1	1	0.5	0.666666666666667	0	0	0	0	1	1	1	1	0.5	0.75	0.8	0	0	0	1	0	1	0	0.952380952380952	0	0.666666666666667	1	0	1	0.166666666666667	0.777777777777778	0.153846153846154	1	0	1	0.5	0	0	0.111111111111111	1	0	0.75	0.818181818181818	1	0.666666666666667	0	0	0	0	1	1	1	1	0	0.428571428571429	0	0	0	0	1	0	0.5	1	0	0.2	1	0.333333333333333	0	0.666666666666667	0	0	0.5	0	1	1	0	0.7	0	0	1	0.25	0	0.833333333333333	0	0.5	0	0.333333333333333	0	0.882352941176471	0	0.8	0.285714285714286	1	0	1	1	1	0	0	1	0	0.5	1	0.5	0	0	0	0.916666666666667	0	0.5	1	0.333333333333333	0	1	0	0	0	0.5	0	0	0	0	0.5	0.875	0	0.833333333333333	1	1	1	0	0.866666666666667	1	0	1	0	0	0	1	0.714285714285714	0	0	0.666666666666667	0.857142857142857	0.833333333333333	1	0	0.666666666666667	0.6	0.75	0.933333333333333	0.25	1	1	0.666666666666667	1	0	0.833333333333333	0.5	0	0	1	0.285714285714286	0.666666666666667	0.333333333333333	1	0	0	0	0.714285714285714	0.714285714285714	0.75	0	0.6	0.5	0	1	0.333333333333333	0.5	0	1	0	0	0.538461538461538	0	0	1	1	0	0	0.5	0	0	1	0	0	1	1	0	1	1	0.666666666666667	0	1	0.6	1	0.5	0.666666666666667	0	0	1	0.75	0	1	0	1	0	1	1	0	0.666666666666667	1	0.5	0.571428571428571	0.75	0	1	1	0.75	0.75	0	0	0	1	0	0.7	0.666666666666667	0	1	0.692307692307692	0.555555555555556	0.8	0.75	0	1	0.107142857142857	1	1	0.866666666666667	0	0.333333333333333	0.714285714285714	0.888888888888889	0	0.833333333333333	0.7	0.333333333333333	1	0.1	0	0.833333333333333	0.846153846153846	0	1	0.428571428571429	0	0	0.8	0	0.5	1	0	0.4	0.888888888888889	0.9	1	0.5	1	0	0	0	1	0.428571428571429	1	0.8	1	0.6	0	0.590909090909091	1	1	0	1	0.5	0.666666666666667	0.8	0.75	0.428571428571429	0	0	1	1	0.333333333333333	0	1	0	0.3	1	0.857142857142857	1	0.5	1	0.2	0	1	0.8	0.5	0.75	1	0	0	0.666666666666667	1	1	1	0	0	0	1	0.625	1	0	1	0.333333333333333	0	0.7	0.5	1	0.75	0	1	0.5	1	1	0	1	0.692307692307692	0	0	1	0.5	1	0	0	0.8	0	0.4	0	0	0.375	1	0	0	0	1	0	0.3	0	1	0	0	0	0.833333333333333	1	0	0	1	0.666666666666667	0	0	0	1	0.6	0.75	0	0	0	0.5	0.6	0.032258064516129	0	0.727272727272727	0	0.75	1	1	1	0.25	0.75	0.75	1	0	0	0	1	0.4	0.5	0	0.2	0.333333333333333	0.571428571428571	0.666666666666667	1	0	0.857142857142857	0	1	0.75	0	0.5	0.5	0.875	0.333333333333333	1	0	0	0.5	1	0	1	0	0.875	0	0	0	0.75	0.666666666666667	0	0.5	0	0	1	0	0.6	0	0.833333333333333	1	0	0	0.75	0	1	0.833333333333333	1	0.545454545454545	0	1	1	0	0.833333333333333	0	0	1	0.833333333333333	0	1	0	1	0.666666666666667	1	0	0	0.25	0.636363636363636	0.846153846153846	0	0	0	0.375	0	1	1	0	1	0.666666666666667	0	0	1	0.5	0.6	0	0.5	0	0.666666666666667	0	1	1	1	1	0	1	0	0.571428571428571	0	1	0.25531914893617	0.2	0	0.166666666666667	1	0.857142857142857	0.8	1	0.4	0.95	0.75	0	0	0	1	0.681818181818182	0	0	0	0.5	0	0	0.692307692307692	0.1	0	1	0.833333333333333	0.5	0	0.25	1	1	1	1	1	1	0	0	0	0.636363636363636	0	0	0	0	1	1	1	1	1	0.6	1	0	0	0	0	1	0.833333333333333	1	1	1	0	0.846153846153846	0.666666666666667	0.428571428571429	1	0	0.4	0.9375	1	0	0	0	1	0	0	0	1	0	0	0	0	0.5	1	1	1	1	0	0.111111111111111	0.4	1	0	0	0.75	1	0.25	0.25	1	0	1	0	0.666666666666667	0	0	0.75	0	0	0.25	0.5	1	0	0	0	0.5	0	0	0	0.5	1	0.647058823529412	1	0	0.75	0	0	1	0	0.75	1	0.947368421052632	1	0.666666666666667	1	0	0.75	1	1	1	0.666666666666667	0.625	0	0.5	0.5	0	0	1	0	0	0	1	0.833333333333333	0.916666666666667	1	0.5	0	1	1	1	0	1	0	1	0.75	0.5	0	0	0	1	0	0.833333333333333	0	0	0	1	0.5	0	0	1	0.75	1	0.75	1	0	0	1	0.75	0.571428571428571	1	1	0	0	1	0	0.5	0	0	1	0.583333333333333	0	1	0.75	0.5	0.888888888888889	0.571428571428571	0.875	1	0	1	0.739130434782609	0	1	1	0.545454545454545	0.666666666666667	0.4	0	1	0.45	0	0.75	0	1	1	0	1	1	1	1	1	0.5	0.333333333333333	0.8	0	0.333333333333333	0.25	0.75	1	0	0	0	0	0	1	0	0	1	0.8	0.5	0.9	0	1	1	0.5	0.25	0.875	0	0	0.75	0	0	0.5	1	0	0	0.333333333333333	1	1	1	1	0.25	0	0	0.6	1	0	0.333333333333333	1	1	0	0.818181818181818	0	0.5	0	0	0	1	0	0.857142857142857	0.6	0	1	0	0	0.846153846153846	0.333333333333333	1	0	0.833333333333333	1	0	0.4	0.1	0	0.5	0	1	0.411764705882353	0.5	0	1	0	1	1	1	0	0.666666666666667	1	0.642857142857143	1	1	0	1	0	0	0.4	1	0	0	0	1	0.666666666666667	1	1	1	0.25	0.333333333333333	0.666666666666667	0	0	1	0.75	0	0.333333333333333	0	0	1	0.857142857142857	0	0	1	1	1	0.5	1	1	1	0	0	0	1	0	0	0.4	0.666666666666667	0.4	1	0.25	1	0	0.8	0.444444444444444	0	0	0	1	1	1	0.666666666666667	1	1	1	0	0	1	0.5	0.428571428571429	0	0	0.625	0.25	0	1	1	0	0	0	1	1	1	0.714285714285714	0	0.818181818181818	1	0.666666666666667	1	0	0	1	1	1	0.375	0.333333333333333	0	1	1	0.666666666666667	0	0	0	0	1	0.125	0	0.733333333333333	0.5	0	0	1	0.428571428571429	0.6	0	1	0	0	0	0	0.333333333333333	0	0.666666666666667	1	1	0	0.571428571428571	0	0	1	1	0.875	0.714285714285714	0	0.333333333333333	1	0.75	0	1	0	1	1	0.666666666666667	0.8	0	0	0.714285714285714	1	0.5	0	1	0	0.9	0.25	0.666666666666667	1	1	1	0.04	0.2	1	0.777777777777778	1	0.285714285714286	0.857142857142857	1	0	0	0	0.923076923076923	0.333333333333333	1	0	0	1	0	1	1	1	0.2	0	1	0	1	0	0	0.666666666666667	0	0	1	1	0	0	1	0	0.555555555555556	1	1	0	0.571428571428571	0	1	0.5	0	0	0.833333333333333	0	0.333333333333333	1	0.928571428571429	0	0.928571428571429	0.714285714285714	0	0	0.666666666666667	0	0	0.909090909090909	0	0	0	0	1	1	0	1	0	0	0	1	0.2	0	1	0.5	0	0.333333333333333	0	0	1	0.727272727272727	0.909090909090909	1	0	1	0	0	0	0	0	0	0.888888888888889	0	0	1	1	0.666666666666667	0	0.5	1	1	0	0.846153846153846	0.857142857142857	0	0	0.833333333333333	0.857142857142857	1	0	0	0.714285714285714	0.666666666666667	0.5	0	0	1	1	0.5	0	0	1	1	0.666666666666667	0	1	0.666666666666667	0	0.6	0	1	1	0	0	0	1	0.5	0	0.888888888888889	0.5	0	0	0	0	0.714285714285714	0.333333333333333	0	0.5	0.5	0.833333333333333	0.5	0	0	0	0	1	0	1	0.666666666666667	1	0.875	0.769230769230769	0.833333333333333	1	1	0	0.666666666666667	1	0	0.666666666666667	0.25	1	1	0.8	1	1	0.5	0	1	1	0	0	0	0	0.285714285714286	0.777777777777778	1	1	1	1	1	0	1	0	0	0.25	1	0	0.5	0	1	0	0.833333333333333	0	0.5	0.833333333333333	0	1	1	0.625	1	1	1	0.789473684210526	0	0.571428571428571	0	0	0.777777777777778	0	1	0	0	0	1	0.333333333333333	0	1	0.857142857142857	0	0	1	0.8	0	1	0	1	1	0.5	1	0.5	0	0	1	0	0.5	0.75	0.714285714285714	1	0.5	0	0	0.846153846153846	0.5	0.333333333333333	1	0	0	1	0	1	0	0	0.875	0	0.666666666666667	1	1	1	1	0	0.8	0	0.857142857142857	0.8	0.916666666666667	0	0	0.25	1	1	1	0	0	0.6	1	0	0.5	1	0.666666666666667	0.714285714285714	0	0	1	0.142857142857143	0	0	1	1	0.333333333333333	1	1	0	1	0.555555555555556	0	1	0	0	0.666666666666667	0	0	0.333333333333333	0	0.75	0	0	0	0	0	1	1	0	0.333333333333333	0	0.909090909090909	1	0	1	1	0	0	0.5	0	1	0	1	1	0.428571428571429	1	0.5	0	0	0	0.615384615384615	1	0	0	1	1	1	1	1	1	0.210526315789474	0.333333333333333	0	1	0	0.8	0.666666666666667	0	0.666666666666667	1	0	0	0	1	0.714285714285714	0	0	0	0	0.181818181818182	0.111111111111111	1	1	0.5	0.571428571428571	0	1	0	0	0	1	0.666666666666667	1	1	0.666666666666667	0.571428571428571	0.666666666666667	0	0.5	0.666666666666667	1	0	0	1	0	0	0.625	0	0.428571428571429	1	0.833333333333333	0	0.833333333333333	0.6	1	0	1	1	0	0	0.411764705882353	0.833333333333333	1	0	0.545454545454545	0	0	0.8	0	0	0.8	1	1	0	0.25	0.5	1	1	1	0.256410256410256	1	1	0	1	0	1	0.272727272727273	0.888888888888889	0	1	1	1	0	1	1	1	1	1	0.5	0.625	0	0	0	0.75	1	0.714285714285714	0	0	1	0	1	1	0	0.75	0	0	0	0	1	1	1	0	0	0.666666666666667	0	0.2	0	1	0.333333333333333	0	0.166666666666667	0.833333333333333	0.6	0	1	0	1	0.928571428571429	0.142857142857143	0	0.625	0	1	1	0	0.333333333333333	0	0.4	1	0	0	1	1	0	1	0.666666666666667	0.666666666666667	0	1	1	1	0.666666666666667	0.4	0	1	1	1	0	1	0.333333333333333	0	0	1	0.666666666666667	0.8	1	0	0	1	0.5	0.0769230769230769	0	1	0.333333333333333	1	0.75	1	1	0.888888888888889	1	0.714285714285714	0	1	0	0	0	1	0	1	1	0.714285714285714	0.8	0.333333333333333	0.142857142857143	1	1	0.4	0.6	0.5	1	1	0.4	0	0	1	0.714285714285714	0.428571428571429	1	0.5	0.833333333333333	1	0	0.875	1	0.4	1	0.2	1	1	1	0	0.75	1	1	1	0	0.333333333333333	0.857142857142857	1	0	1	1	1	0	1	1	0	0	0.857142857142857	0	1	0	0.666666666666667	0	0.9	1	1	0.6	1	0.466666666666667	1	0.681818181818182	0	1	1	0.8	0	0	0	1	0.666666666666667	1	1	0	1	0.625	1	0.666666666666667	1	0	1	0.333333333333333	1	1	1	0.666666666666667	0	1	1	0	0	1	0.161290322580645	0	0.555555555555556	0.333333333333333	1	1	0	1	0	0	0.666666666666667	0	0	0.8	0	0.0833333333333333	1	1	1	0	1	0.608695652173913	1	1	0	0	0	1	0.75	1	0.888888888888889	1	1	1	1	1	0	0	0.888888888888889	0.75	0.4	0.714285714285714	0	0	1	0	0	1	0.8	0	0	0	0	0.75	1	0.666666666666667	0	1	0.4	1	1	0	0	0.727272727272727	1	1	1	0.9	1	1	1	0	1	1	1	0	0	0	1	1	1	0.909090909090909	1	0	0	0.428571428571429	1	1	0	0.8	1	1	0.8	0	1	1	1	0	0	0.666666666666667	0	0.75	0	0.75	1	0.5	0.947368421052632	0	1	0	0	1	0.5	1	1	0.928571428571429	0	0.5	0.666666666666667	0	0	0.8	1	0.777777777777778	0.8	1	0	1	0.666666666666667	0	0.5	0.666666666666667	0	0	1	1	0	1	0.666666666666667	1	1	1	0	0	0	0	0	0.428571428571429	0	0	0	0	0.666666666666667	0	1	0	0.666666666666667	0.625	1	0.888888888888889	0	1	0.666666666666667	0.571428571428571	0.733333333333333	1	0.666666666666667	0	0.666666666666667	1	1	1	0.6	0	1	0.75	0.6	0	0	0.333333333333333	0	0.6	0	0.75	0	1	0	1	0.4	0	0.5	0	0.857142857142857	0	0	0	0	0.923076923076923	0	0	0	0	0	0	0	0.764705882352941	0	1	0.6	0	0	0	0	0	0	0.375	0	0	0.6	0	0	1	0	1	0.714285714285714	0.333333333333333	1	1	0	0	1	0	0.25	0.833333333333333	0.5	0.5	0.8	0.666666666666667	0.375	0.75	0.5	0	0	0	0.909090909090909	0	0	0	1	0.333333333333333	1	1	0	0	0	1	0.0196078431372549	0	0	0.625	0	0	0.6	1	0.6	0	0	0.8
0	1	1	0	0	0	0.416666666666667	0	1	0.5	0	1	1	0	0	0	0	0	0	0	1	0	0	0	0	0	0	0	0	1	0	0	0	0	0	0	0	1	0.5	0	1	0	1	0	0	0	0	0	0	0.888888888888889	0	0.8	0	0	0	0	0	0.833333333333333	0.666666666666667	0	0	0	0	0.5	0	0	0.333333333333333	0	0	0	0	0	0	0.25	0	0	0	0	0	0	0	0	0	0	0	0	0	0	0.75	0	0	0	0	0.4	1	0	0.5	0	1	0	0	0	1	0	0	0	0	0	0	0	0	0	0	0	0	0	0.125	0	0	0	0.75	0.75	0	0	1	0	0	0.5	1	0	0	0	0	0.6	0	1	1	0	0.333333333333333	0.166666666666667	0	0	0	0	1	0	0.666666666666667	0.272727272727273	0	0	0	0	0	0	0	0	0	0.857142857142857	1	1	1	0	0.4	0.75	0.8	1	0	0	0	0	1	0.333333333333333	1	0	0	0	0	0	0	1	0	0.25	1	0.666666666666667	0	0	0.2	0.75	0	1	1	1	0	1	1	0	0	0.857142857142857	0.5	0	0.8	0.7	1	1	0	0	1	0	0	1	0.666666666666667	1	0	1	0	0	0	0	0.5	0	0	0.833333333333333	0.857142857142857	0	0	0	0	0	0	1	0	0	0	0.857142857142857	0.666666666666667	1	1	0	0	0.25	0	0	1	0	0	1	1	0.75	0.4	1	0	1	0	1	0.666666666666667	0	0	0	0	0	1	0.5	0	0	0.666666666666667	1	0	0	0.5	0	0.8	0	0	1	0	0	1	1	0	1	1	0	0.857142857142857	0.5	0	0	1	0	1	0	0.5	0.857142857142857	0	0.2	0.444444444444444	0.5	0	0	1	0	0	0	0	0	0	0.833333333333333	0.666666666666667	0	0	0.75	0.285714285714286	1	0	0	0	0	0	0	1	0.875	0	0.666666666666667	0.1	1	0	1	0	0	1	0	0.8	0	0.5	0	0	0	0	1	0	0	0	0	0	0	0.933333333333333	0	1	0.75	0.4	1	0.5	0	0	0	1	1	0	1	0.875	0.571428571428571	0	0	0	0	0	0.333333333333333	0	0	0.636363636363636	0	1	0.75	0	0	0	0	1	1	0	0	1	1	0	0	0	0	0	0	0	0	1	0	0	0	0	0	1	0.615384615384615	0	0	0	0	0	0	0	0	0.4	0	1	0	0	0	0.25	0.5	0	0	0.6	0	0	1	0	1	0.2	1	0.666666666666667	1	0	0	0	0	0.333333333333333	0.333333333333333	0	0.8	0	1	0	0	1	1	0	1	1	0	0.25	0.6	1	0	0	0.666666666666667	0	0	1	1	1	0	0	0.75	0	0.666666666666667	0	0.166666666666667	1	1	0	0	0.5	0.714285714285714	0	0.6	0	0	0	0.75	1	0	1	0	0.142857142857143	0	0	0	0	0	1	1	0	0	0	0	1	0	1	0	1	1	0	0.714285714285714	0.5	0	0	0	0	1	0	1	1	0	0	0	0	0	0	0	0	0	0	0	0	0.5	0	0	0	0	0	0	1	0.5	1	0	0	0	1	0	0	0	0	1	1	0.3	0	0	0	0	0	0	1	0	0	1	0	0	0	0	0	0	0	0	0	0	1	0	0	1	1	0	0	1	1	1	0	1	0	0	0	0	0.75	0	1	0.6	0	0	0	0	0	1	1	1	0	0	0	0	0	1	0.166666666666667	0	0	0	0	0	0	0.25	0.666666666666667	1	1	1	0	0.6	0	0	0	0	0	1	1	0	0	0	1	0	0	1	0	0	0	1	0	1	0.857142857142857	0	0	0	0.5	0	0	0.75	1	0	0.333333333333333	0	0	0	0	0.714285714285714	1	0.5	0.5	0	0.444444444444444	0	0	0	1	1	1	1	0	0	0	0	0	1	1	0	1	0	0	0	0	0	0	1	0	0	1	0	0	0	0.8	0	0	0	0	0.5	1	0	0	0	0	1	0	0	1	0	0	1	0	0	0	0	0	0	0.666666666666667	0.25	0.5	0	0	0	1	0	0	1	1	0	0	0	1	0	1	0.8	0	0	0	0	1	1	0	0	0	0	0	0	0	0	0.714285714285714	0	0	0	0	0	0	0	0	0	0	0	0	1	0	0.6	0	1	0	0	0	0.25	0.5	0	0	0	0	0	1	0	0	1	0	0.4	0	0	1	0	1	0	0	1	0	0	1	0	0	0.75	0.5	0.666666666666667	1	1	0.625	1	0	0	0.666666666666667	0	0.333333333333333	0	1	0	0.5	0	0	0	0.6	1	0	0.75	0	0	0.789473684210526	0	0	0	0	0	0	0	0	0	0	0	1	0	0.5	1	0	0.333333333333333	0.25	1	0	0.75	1	0.5	0	0.6	0	0	0	0	0	0	1	0	0	0	0	0	0	1	0	1	0	0	0	1	1	0.75	1	0	0.666666666666667	0	1	0	0	0	0	0.666666666666667	0	1	0	1	0	0	1	1	0	1	0.5	0.818181818181818	0	0	0	0	0	0	1	0	1	0.5	0	1	0	0	0	0	0	0	0	0	0.333333333333333	1	0.4	0	0	0	0.2	0	0	0	0	0	0	0	0	1	0	0	0	0	0.85	0.8	0	0.666666666666667	0	0	1	1	1	1	1	0	0	0	0	0	0	1	0	0.75	0	0	0.333333333333333	1	0	0	0	0.5	1	0	1	0.666666666666667	0	0.5	1	0	0	0	0	1	1	0.75	1	0	0	1	1	0	0	0	0.5	0	0.875	0	0	0	0.6	0.4	1	1	0	1	0	0	1	0	0.833333333333333	0.8	0	0	0	0	0	0	0	0	0	0	0	0	0	0	0	0	1	1	1	0	0	0	1	1	0	0	0	1	0.75	0.2	0	0	0	0	0	0.428571428571429	0	1	0	0	0.5	0	1	0	0	0.727272727272727	0.333333333333333	1	0	1	0.5	1	0	0	0	1	0	1	1	1	1	0	0	0.8	0.9	0.666666666666667	0	0	0	0	0.4	0	0	1	1	1	0	1	1	0	1	0	0.857142857142857	0	0	0	0	0.75	0	0	0	0	0	0	0	0	1	0.333333333333333	0.5	0	0	0	0	0.2	0	1	1	1	1	0	1	0	1	0.8	0	0	0	0.5	1	1	0	0	0	0	0	0	0	0	0.714285714285714	0	0	1	0	0	1	0.833333333333333	0	0	1	0	1	0	1	0.6	0	0.3	0	0	0	1	0.666666666666667	0	0	0	0	0	0	1	0	0.666666666666667	0	0	0	0	1	0	0	0.333333333333333	1	0	1	0	0	0.333333333333333	0	0	0	0.285714285714286	1	0	0	0	0	0	0	0	0.909090909090909	0	0	0.4	0	0	0	0	0	1	0.777777777777778	1	0	0	0	0.5	0.833333333333333	0.25	0	0	0.571428571428571	0.333333333333333	0.333333333333333	0.75	1	1	1	0	0	0	0	0	0.333333333333333	0.857142857142857	0	0	0	0	0	0	0	0	0	0.285714285714286	1	1	1	0	0	0	0	1	0	0	0	1	1	0	0	1	0	0	0	1	0.333333333333333	0	0	1	0	0	1	0	0	0.875	0	1	0	0.8	0.333333333333333	0	0	1	0.666666666666667	0	0	0	1	0	0	1	0	0	1	0	0	0	0	0.4	0.875	0.75	1	0	0	1	1	0	1	0	0	0	1	0	0	0	0.615384615384615	0	0	0	0	1	0	0	0	0	0	0	0	0	1	0	0	0	0.333333333333333	0	1	0	1	0.333333333333333	1	1	0.333333333333333	1	0.5	0	0	0	0.5	0	0	0	0.6	0	0.666666666666667	0	1	0	0	0	0	1	0	0.2	0.6	0.5	0	0.5	1	0	0.75	1	0	0	0	0	0	0	0	0	0	0	1	1	0.666666666666667	1	0.75	1	0.833333333333333	0	0	0	0	0	0	0.8	1	0	1	0	0.25	1	1	0	0	0	0	0	1	0	0	0.428571428571429	0	1	0.666666666666667	1	0	0.0666666666666667	0	1	0.5	0	1	1	1	0	0	0.75	1	0	0	0	0	1	0.714285714285714	0	0	0	1	0	0	0	1	0	0	1	1	0.833333333333333	0	0	1	0.5	1	1	0.2	0.2	0	0	0	1	0	0	0.666666666666667	0	0	0	0	0	1	0	1	0	0	0	0.714285714285714	0	1	0	1	1	1	0	0	0	0	0	1	0.7	0.333333333333333	1	0	0	1	0.0833333333333333	0	0	0.166666666666667	0.5	0	0	1	0	0	1	0.142857142857143	0	1	0	0	0	1	0	0	0.25	0	0.75	0	0	0	0	0	0	0.5	1	0	0.8	0.6	0	0	0	0	0.571428571428571	0.555555555555556	0	0	0	0	1	0	0.75	1	0.285714285714286	0	1	0	0.333333333333333	0	0.833333333333333	0	0	0	0	0	0	0	0	0	0.333333333333333	0	0	0	1	0	0	0	1	0.75	0.142857142857143	0	0	0	0	1	1	0	0	0	0.9	0	1	1	0.666666666666667	0	0	1	0	0.875	1	1	0.666666666666667	0	1	0	0	0	0.666666666666667	0	1	0	1	1	0	1	0	0	0	1	0	0	0	0	0	0	0	0.6	0	0	0.285714285714286	0.666666666666667	1	1	1	0.333333333333333	0.75	1	0	0	0	1	0.666666666666667	0.428571428571429	0	1	0	0.25	1	0	1	0	0.857142857142857	0	0	0	0	0	0.538461538461538	1	0	1	0	0	1	0	1	0	0	1	0	1	0	0.8	1	0	0	0	0.25	0	1	0	0	1	0	0	0	0.25	1	0	0	0	0.666666666666667	1	0	0.5	1	0	1	0	0	0	0.333333333333333	0	0	0.333333333333333	0	0.5	0	0	0.714285714285714	1	0	0	1	0	0	0	0	1	0	0.25	0	0	0	1	0	0	0.5	0	0	0	0	0.5	0.8	0	1	1	0	0	0	0	0	0.666666666666667	1	0	0	0	1	0	0	0	0	0	0	1	0	0	0.333333333333333	0.714285714285714	0	1	0	0	0.166666666666667	1	0	0	0	0	1	0	0.714285714285714	0	0	0	0	0	0	0	0	0	0	0.8	1	0	0	1	0	0	0.75	0.5	0	1	1	0	0	0.833333333333333	0	0.75	0	0.875	0.6	0	0.875	0	1	1	0	0.5	0.571428571428571	0	0	0	1	0	0	0	1	0	0	1	0	0.625	0	0	0	0.5	0	1	0	0	0	1	0	1	1	1	1	0	1	0	0.25	0	0.333333333333333	1	0.714285714285714	0	0	0	0	1	0	0	0	0.777777777777778	0	1	0	0	1	0	0.333333333333333	0	0	0	0	1	0.666666666666667	0	0	1	0	0	0	0	0	0	0	0	0	1	1	0	0	0	0	1	1	0.545454545454545	0	1	0	0	0.625	0	0	0	0.5	0.666666666666667	0	0	1	0.857142857142857	0	0	1	0.6	0	1	0	0.5	0	0.875	0.75	0	0	0	0	0	0	0	0	0	0	0	0	0.5	1	0	0	1	1	0.888888888888889	0	0.333333333333333	0.5	0	0	0	0	0	1	0	0.75	0	1	1	0	1	0	0	0	0.25	0	0	1	0.833333333333333	0	0	0	0	0	0	0	0.5	0	0.5	1	0	0	0	0	0.5
1	0.333333333333333	0.8	0	0	0	1	0	0	0	1	0.25	0.666666666666667	0.666666666666667	0	0.333333333333333	0.25	0	1	0	0	0	0	0	0.777777777777778	0.333333333333333	0	0	0	1	0	0	0	1	0	0	0	1	1	0	1	0	0.5	0	0	0	0	0	0	1	0	0	0	0	0	0.75	0	1	0.5	0	0	0	0	0	0	0	0	0.6	0	0	0	0.789473684210526	0	0	0	0	0	0	0	0	0	0	0	0	0	0	0	0.666666666666667	0	1	0	0	0	0	0	0.5	0	1	0	0	0	0	0	0	0	0	0	0	0	0.5	0	0	0.25	0	0.5	0	0.75	0.2	0	0	1	0	0.666666666666667	0	1	0.666666666666667	0	0	0	1	1	0	1	0.5	0	0	0	0	0.5	0	0	0	1	0.285714285714286	0.333333333333333	0	0.25	0	0	0	0	0.625	0.777777777777778	0	1	0	0	0	1	1	0	0.333333333333333	0.333333333333333	0.5	0	0.666666666666667	0	0	0	0	0.75	0	0	1	0.5	0	1	0	0.5	0	0	0	0	1	0	0.25	0	0	0	0	0	0	0	0.25	0	0	0	0	0	0	0	0	0	0	0	0	0.8	0	0	0.5	0.6	1	0	0	0	0	0	0.5	0.5	0	1	0	1	0	0	0.8	0	0.75	0.333333333333333	1	0	0	0	0	0	0	0	0	0.333333333333333	0.4	0	0	1	0	0	0	0	0	0	0	0	0	0.2	0	0	0.5	0	0.666666666666667	0	0	0	0	1	1	0	1	0.666666666666667	0	0.666666666666667	0.5	0	0.833333333333333	0	0	0.833333333333333	0.909090909090909	0	0	0	0.75	1	1	0.666666666666667	0	1	0	0	1	0	0.5	0	0	0	0	0	0	0	0	0	0	0	0.333333333333333	0	0	1	0	0	1	1	0	0	0	0	0	1	0	0	0	0	0	0	0	1	0	0.4	0	0	0	0	0	0	1	0	0	0	0	1	0.571428571428571	0	0	0	1	1	0	0	0	0.4	0.5	0	0	0	1	0	0.666666666666667	0.2	0	0	0.684210526315789	0	0	0	0	0	1	1	0	0	0	0	0.75	0	0	0	0	0	1	0	0.25	1	0	0	0	0.444444444444444	0	0	0	1	0	0	0	0	0	0	0	0.333333333333333	0	0	1	0	0.25	0	0	0	0	0	0	0	0	0	0	0	0.846153846153846	1	0	0	0	0	0	0.6	0.666666666666667	0	1	0	0.5	0.5	1	0.666666666666667	1	0.25	0	0.333333333333333	0.666666666666667	0	0.9375	0	0	0	1	1	1	0.5	0	0	0	0	0.857142857142857	0.5	0	0	1	0	0	0.142857142857143	1	0.75	0	0	0.75	0	0.6	0	0.666666666666667	1	0	0	0	0	0.5	0	0	0.428571428571429	0	0	0	0	0.25	1	0	0	0	0.1	0	0	0.785714285714286	0	1	0	1	1	0	0	1	0	0	0	0	0	0	0.875	0	0	0.6	0	0	0.5	1	0.5	0.5	0	1	0	0	0	0	0	0	0.25	0	0	0	0	0	0.6	0	0	0.666666666666667	0	1	0.941176470588235	0.333333333333333	1	1	0	0	0	0	0	1	0	0	1	1	0	0	1	1	1	1	0	1	1	0	0	0	0	0	0	0	0.916666666666667	0	1	0	0	1	0	0	0	0	0	1	1	0	0.6	0	0	0.75	0	0.5	0	0	0	0	0	0	0	0	1	0.666666666666667	0	0	0.25	0	0	0.666666666666667	0.8	0	0	0	0.857142857142857	0	1	0	0.333333333333333	0	1	0	0.6	0.5	0.333333333333333	0	0.5	0	0	0.875	0	1	1	0	0	0.75	0.333333333333333	0	0	0	0.2	0	0.666666666666667	0	0.615384615384615	1	0	1	1	0.25	1	0.6	0	0	0.5	0.5	0	0	0.666666666666667	1	0	0	0	0	0	0	0	0	1	0	1	0	0	0	0	0	1	0	0	0	0	0	0	0	0	0	0	0	0.5	0	1	1	0	0	0.166666666666667	0	0.75	0	0	0.25	1	0	0	1	0	0.5	0	0.428571428571429	0	0	0	0	0	0	0	0.8	0	0.230769230769231	1	0	0	1	0	0	1	1	0	0	0	0	0	0	0	1	0	0	0	0	0	0	0	0.2	0	0	0.8	0	0	0	0	0	0	0	0.4	0	1	0	0	0.142857142857143	0	0	0	1	0.6	1	0	0	0	0	0	1	0	0	1	0	1	0	0.4	0	0	0	1	1	1	0.571428571428571	0	0	0	0	0	1	0	1	0.75	0	0	0.333333333333333	1	0	0	1	0	0.25	0.5	0	1	0	0.75	0	0	1	0	0	0	0	0	1	0	1	0	1	0	0	0	0	0	0	0	0	0	1	0	0	0	0	0.9375	0.428571428571429	0	0	1	1	1	0.4	0	0	0	0.96551724137931	0.5	0	1	0	0	0	0	0	0	0	0	0	0	0	0	0	0	0	1	1	0	0	0.4	0	0	0	0	0	0	0	0	0	0	0	1	0	0	0	0	0	0	0	0	0	0	0	0	0	1	0	0	0	0	0	0	0.5	0	0	1	1	0	0.333333333333333	0	0	0	0	0	0	0	0	0	0	0	0	0	0	1	0	0.5	0	0	0	0	0	0.333333333333333	0	0	0	0	0.5	0	1	1	0.875	0	0	0	0.285714285714286	0	0	0	0	1	0	0	0	0	0	0	0	0.714285714285714	0	0.8	1	0	0	1	0	0.5	0	0	0	1	0	0	1	1	0	0	1	0.4	0	0	1	0	0	0	0.5	1	0.8	0	0	0	0	1	0	0.5	1	0	0	0	0	0	0.5	0.5	0	1	0	0	0	1	0	0.333333333333333	0	0.75	1	1	0	0	0	0.25	1	0	0.333333333333333	0	0	0	1	0	0	0	0	1	0.333333333333333	0	0	0	1	0	0	0	0	0.884615384615385	0	1	1	0	0	0	0	0.625	0	0	0	0	0.75	0	0	0	0.5	0	0.615384615384615	0	0	0	1	0	0	1	0	0	0	0	0	1	0	0	0	0	0	0	0.333333333333333	0	0.5	1	0	0	1	0	0	0.285714285714286	0.909090909090909	0.866666666666667	0	1	0	0.333333333333333	0	0.5	0	0	0	0	0	0	0.857142857142857	0	1	0	1	0	0	0	0	0.428571428571429	0	0	0	0	0.5	0	0	0	1	0	0	1	0	0	1	1	0	0	0	0	0	0	0	1	0	1	0	0	0.833333333333333	1	0.5	0.75	0	0	0	0	0	1	0.333333333333333	0	1	0	0	0	0	0	0.333333333333333	0	0	0	0	0	0	0.833333333333333	0	0	0	0	0	0	0	0	1	0	0	0.818181818181818	0	1	1	0	0.5	0.666666666666667	0	0	0	0	0	0	0	0	1	0	0	0	0	0	0	0	0.714285714285714	0	0.5	0.5	0.571428571428571	0	0	0	0	1	1	0.666666666666667	0	0	0	0	0	0	1	0	0	0	0	0	1	0	0	0	0.6	0	0	1	0	0	0	0	0	0.666666666666667	1	0.666666666666667	1	0	0	0	0	0	0.666666666666667	0	0	0	0	0	0.571428571428571	1	0	0	0	1	0	1	0	0	0	0	0.5	0	0.666666666666667	0.714285714285714	0.666666666666667	0.25	0	0	0	0	0	0	0	0	0	1	0	0	0.5	0	1	0	1	0.25	0	0	0	0	0	0	0	0	0	0	0	0	1	0.75	0	0	0	0.666666666666667	0	0.133333333333333	0	1	0	0.333333333333333	0.333333333333333	1	1	0	0	1	0	0	0	0.833333333333333	0	0	0	0	0	0	0	0.5	0	0	0	0.4	0	1	0.666666666666667	0	0	0	0	1	0	1	0	0	0	0	0	1	1	0	0	0.5	1	0	0	0	0	0	0	0	1	0	1	1	0	0.5	1	0	0	0	0	0.75	0	0	0	0.5	0	0.5	0.75	0	0	1	0	0	0	1	0	0	0	0	0	0	0	0	0	0	0	0	0.833333333333333	0	0	0	0.333333333333333	0	0.2	1	0	0	0	0	0.666666666666667	0	0	0	0.666666666666667	0	1	0	0	0	0	0	0	1	0	1	0	1	0.375	0	0.333333333333333	0	0	0.5	0.8	0.5	1	0	0	0	0	0.166666666666667	1	0.8	0	0.5	0	0	0.666666666666667	1	0	1	0	0	0	0	1	0	0	0.2	0	0.333333333333333	0	1	1	0.4	0	0	0	1	0.2	0	1	0	0	0	0.5	1	0	0	0	0.857142857142857	0.625	0.666666666666667	0.125	0.333333333333333	1	1	1	0	0	0	0	0	0	1	0	0.5	0	0	1	1	1	0	1	0	1	0	0	0	0	0	0.5	0	0.833333333333333	0	0	0	0	0.75	1	0	0	0	1	0	0	1	0	0	1	0	0	0	0	0	0	0.5	0.714285714285714	0	0	0	0	1	0	0	0	1	0	0	0.75	0	0	0	0	0	0	0	0	0	0	0.545454545454545	0	0	0	0.666666666666667	0	0	0	0	0.692307692307692	0	0.166666666666667	0	0.5	0	0	0	0	0	1	0	1	0.25	0	0.666666666666667	0	0	0	0.5	0	0.6	0	0	0	0.75	0.25	0.8	0	0	1	0.5	0	0	0.714285714285714	0.5	0	1	0	0	1	0	0	0	1	0	0	0.6	1	0	0	0	0	0	0	0.5	0	0.666666666666667	0	0	0	0.666666666666667	0.5	0	1	0	0	0	0	0	0	0.5	0	0.333333333333333	0	0	1	0	0	1	0	0	0	0	0	0	0.5	0	0	0	0	0	1	0	0	0	0	1	0.666666666666667	0	0	0	0	0.444444444444444	0	0	1	0	0	0	0	0	0	0	0	0	0	0	0	0	0	0	0	0	0.8	1	0	0	0	0	0.75	0	0	0	0	0	1	0	1	0.5	0.333333333333333	0	0	0	0	0	0	0	0	0	1	0	0	0	0	0	0	0.25	1	1	0	0	0	0	0	0	0	1	1	0	0	0	0.5	0	0	0	0	0	0	0	0.625	1	0	0	0	0	0	0	0	0	1	0.6	0	0	0	0	0	0	0	1	0	1	0.285714285714286	0	0.875	1	0	0	0	1	0	0	0	0.333333333333333	0	0	0	0	0	0	0	0	0	0	0	1	0	0.875	0	0	0	0	1	0	1	0	0	1	0	0	1	0	0	0	0	1	0	1	0.75	0	0	1	1	0.4	0	0	0	0	0	1	1	0	0.333333333333333	1	0	0.8	0	1	0	0	0	1	0	1	0	0	0	0	0	0	0	1	1	0	1	0	0	0.571428571428571	0	1	0.333333333333333	0.333333333333333	0	0	0	0	0	0	0.6	0.75	0	1	0	1	0	0	0	0.5	0	0.6	0	0	0	0	0	0.25	0	0	0	0	0.5	0.5	0	0	0	0	0	0	0	0	0	1	1	0.5	1	0	0	1	0.4	0.5	0.25	0	0	0.8	1	0	1	0	0	0	0	1	0	0	1	0	0	0	0	0	0	0.4	0	0	0	0	1	0	0	0	1	0	0	1
1	0	0.666666666666667	1	0	0	1	0	0	0	1	0	0	0	0	0.666666666666667	0	0	0.8	0	0	0	0	0	0.833333333333333	0	0	1	0.666666666666667	0.75	0	0	1	1	0	0	0	0.333333333333333	0.75	0	0.75	0	1	0.5	1	0	0	1	0	1	0	1	0	0	0	0	0	0	0.25	0	0	0	0	0.666666666666667	0	0	0	0.5	0	0.333333333333333	0	0	0	0	0.25	1	0	0	1	0	0.625	0	0	0.8	0	1	1	0	0.714285714285714	0	0	0	0	0	0.5	0.555555555555556	0	0	0	0	1	0.75	1	0	0	0	0	0.666666666666667	0	0	1	0	0.166666666666667	0	0.545454545454545	1	0	0	1	0	0	0	0	0	1	0	1	0	0	0.5	0	0	0	0.4	0.5	0	0	0.2	0.5	0	0	0	0.8	0.4	0	0	0	0.285714285714286	0	0	0	0	1	0.25	0	0	0.333333333333333	0.714285714285714	0	0.25	0	0	0	0.5	0.2	0.125	0.694444444444444	0	0	0	0	0.666666666666667	0	0	0	0	0	0	0.428571428571429	0	0	0	0	0	0	0	0	0.5	0	0	0.333333333333333	0	0	0	0	0	0	0	1	0	0.5	0.666666666666667	0	1	0	0	1	0	0.75	0.8	0	0	1	0	0.5	0	0	0	0	0	1	0	0	0	0	0.666666666666667	0	0	0.5	0	0	0	0.5	1	0	1	1	0	0	0	0	0	0	0	0	0	1	0	0.333333333333333	1	1	0	1	1	0	0.4	0	0.25	0	0	1	0	0	0	0.714285714285714	1	0	0	1	1	0	0	1	1	0.5	0.333333333333333	1	0	0	1	0.333333333333333	0	0.222222222222222	0	0	1	0	0	0.8	1	0.25	0.8	0	0	0	0	0	1	0	0	0	0	0	0	0	0	0	0	0	0.333333333333333	0	0	1	0	0	1	0	0	1	0.8	0	0	0	1	1	0	0.333333333333333	1	0.5	0	0	0	1	1	0	1	1	0	0.5	0	0	0	0	0.666666666666667	0	0	0	0	0	1	0	0	0	0	0	0	1	0	0	0	1	0.75	0	0	0.5	0	1	0	0.0909090909090909	0	0	0	0.2	0	0	0	0	1	0	0	0	0	0	0	0	0	0	0	0	0	0	0	1	0	0.142857142857143	0	0	0	0.6	0	0	0.666666666666667	1	1	0	0	0	0	0.666666666666667	0	0	1	0.333333333333333	0	0	0	1	0	0	0	0	0.636363636363636	0	0.25	0	0	0	0	0	0.285714285714286	1	0	0	0.5	0	0	0	0	0	0	0	0	0	0	0.444444444444444	0.333333333333333	1	0	0	0	0	0.5	0.25	1	0	0	0	1	1	0	0	0	0.333333333333333	1	0	0	0	0	0	0	1	0	0	0.333333333333333	0.833333333333333	1	1	0	0	0	0	0	0	0	1	1	0	0	0	0	1	0	0.5	0.5	0	0	0	0	1	0	0	0	1	0	0	0	0.666666666666667	0	0	0	0	0	0	0.538461538461538	1	0	0.5	0	0	0	0	0.666666666666667	0	1	0	0.6	0	0	0	0	0	0.5	1	0	0	0	0	0.6	0.428571428571429	0	0	0	0	0.5	0	0	0	0	0	0	0	0	0	0	0	0.5	0	0	1	0	1	0	0	0.5	0	0	0	0.692307692307692	0	0	1	0	0.666666666666667	0	0	0	0	0	0	0	0.5	0	0	1	0	0	1	0	0	0	0	0	0.333333333333333	0	0.333333333333333	0	0	0	0.4	0	1	0	0	1	0	0	0	0	0	0	1	0	0	0	0	1	0.75	0	0	0.444444444444444	1	0	0	1	0	1	0	0	0	0.6875	0.333333333333333	0	0	0	1	0.571428571428571	0.333333333333333	0	0.5	1	0	0	0	0	0	0	0.333333333333333	0	0	0	0	0	1	1	0	0	0.25	0	0.666666666666667	0	0	1	0	1	0	0	0	0.5	0	0	0	0	0	0.166666666666667	0.285714285714286	0	0	0	0	0.925925925925926	0	0	1	0.769230769230769	0	0	0	1	0	1	1	0.5	0.5	1	1	0	0	0	0	0	0	0	0	0.75	0.5	0	0	0.8	1	0	0	0.333333333333333	1	1	1	0	0	1	1	0	0	0	0.75	0	0	0	0	0	0	0.5	0	0	0.666666666666667	0	0	0	0	0	0	0	0	0	0.333333333333333	0.5	0	0	1	0.333333333333333	1	0	0	0	0	0	0	0	0	0	0	0	0	0.8	0.4	0	0	0	0	0	0	0	0	0	1	1	1	0.5	0.25	1	0	0	1	0	1	1	0	0	0	0	0	0.75	0.666666666666667	0	0	0	1	0	0	0	0	0	0	0	0	0	0	1	1	0.571428571428571	0.25	0	0.166666666666667	1	0	0	0	0	0	0	0.333333333333333	0.75	0	0.571428571428571	0	0	0	0	0	0	0.5	0	0	0	0	0	0	0	1	0	1	0	0	0	0	0	0	0.333333333333333	0	0	1	0	1	0	1	0	0.625	0	0	0	0	0	0	0	0	0	0	0	0	1	0.555555555555556	0	1	0	0	0.5	0	0.8	0	0	0.8	0	0	0	0.5	0	0	0	0.5	0	0.555555555555556	0.5	0	0	0	0.5	0.5	1	0.571428571428571	0	0.6	0.583333333333333	0	0	0	0.666666666666667	0	0	0	0	0	0	0	0	1	0.666666666666667	0	0	0.5	0.5	1	0	0.666666666666667	0	0.5	0.8	0	0	0	0	1	0.5	0.5	0	0	0	0	0	0	1	0	0	0	0	1	0	1	0	0	0	1	0	1	0	1	0	0	0	1	0	0	1	0	0	0	0	0	0.75	1	0	0.545454545454545	0.5	0	0	0	0	0.6	0	0	0	0	0	0.666666666666667	0	1	0	0	0	0	0	0	0	0	0	0	0.666666666666667	0	0	1	0	1	0.923076923076923	0	0	0	0	0	0	0	1	0.111111111111111	0.833333333333333	0	1	0	0.333333333333333	0	0.6	0	0	0	0	1	1	1	1	1	0	0	0	0	0	0	1	0	0.5	0	1	0	0	0	1	0	0	0	0	0	0	0	0	0	0.4	0	0.666666666666667	0	0	0	0	0	1	0	0	0	0	1	0	0	0	0	0	0	0.555555555555556	0	1	1	0.714285714285714	0	0	0	0	0	1	1	0	0	0	0	0	1	0	0	0	0	0.142857142857143	0	0	0	1	1	0	0	0	0.333333333333333	0	0.666666666666667	0	1	0	1	0	0	1	0.857142857142857	1	1	1	0	0	0	0	0	0	0.5	0	0	0	0	1	0	0.714285714285714	1	0	0	1	0	0	0	0	0	1	1	0	1	0	0	0.333333333333333	0	0	0.0909090909090909	0	0	0	0	1	0	0	0	0	0	0.5	0	0.75	0.5	0	0	0	0	0	0	0	0.5	0	0	0	0.5	0	0.6	0	0.166666666666667	0	0.875	0.5	0.916666666666667	0	1	0	1	0	1	0	1	0	0	0.4	0	0.333333333333333	0.333333333333333	0	0	0	0	0	0	0	0	0	0	1	0	1	1	0	0	0	0.5	1	0	0.333333333333333	1	0.5	0	0	0	0	0	0	0	1	0	0	1	0	0	0	0	0	0	0.5	0	0.333333333333333	1	1	0	0	0	0	0	0.333333333333333	0	0	0	0.5	0	0.5	1	0	0	0	0.5	0	0	0	1	0	1	0	0	0	0	1	0.5	0.2	0	0	0	0	1	0	0	0	0.6	0	0.6	0	0.142857142857143	0	1	0	1	0	1	0	0	0	0	0	0	0	0	0.4	0	0	0.333333333333333	1	0	0	0.5	0	0	0	0.5	0	0	0	1	0	0	0.714285714285714	0.625	0	0	0	1	0	0.5	0	0	1	0.5	0	0	1	0	0	0	0	0.6	0	0	0	0.4	0.333333333333333	0	0.5	0	0	0	0	0.666666666666667	0	0	0.555555555555556	0	0.333333333333333	0	0	0	0	0	0	1	0	1	1	0	0	0	0	0	1	0	0	0	1	1	0	0.333333333333333	0.666666666666667	0	0	1	0	0	1	0	0	0	0	0	0	0	1	0	0.857142857142857	0	0	0	0	1	1	0	0	0	0.166666666666667	0.857142857142857	0	0.833333333333333	0	0	0	1	0.6	0	0	0	0	0	1	0.666666666666667	1	0.8	0	0.571428571428571	0	0	1	0.5	1	1	0.333333333333333	0	0	0.5	0	0	0	1	0	0	1	0	0	0	0.5	0	0.142857142857143	0	0.666666666666667	0	0	1	0	0	0.8	1	0	0	0.636363636363636	0	0	0	1	0	0	0	0.666666666666667	0	0	0.666666666666667	0	0	0	0.333333333333333	1	0.8	0	0	1	0	0	0	0	0	0	0.5	1	1	0.285714285714286	0.5	0	0	0	0.75	0.857142857142857	0	0	0	0.5	0	0	0	0	0	0	0	0	0	0	0	0	0.666666666666667	0	1	0.6	1	0	0	0	0	0	0	0	0	0	1	1	0	0.615384615384615	0	1	0	0	1	0	0	0	0	0	0	0	0	0	0	0.833333333333333	0.833333333333333	0	0.4	0	0	1	0	1	0	0	0	1	0	0.6	1	1	0	0	0	0	1	0	0	0	1	0.666666666666667	0	0	0	0	0	0	1	0	0	0	1	0	0	0.5	0.166666666666667	0	0	0	0.333333333333333	0	0	0	0	0	0.666666666666667	0	0	0	0	0	0	1	0	0	0.5	0.2	0	0.333333333333333	0	0	0	0	0	0.375	0	0	1	0.666666666666667	0	0.2	0	1	0.666666666666667	0	0	0	0	0	0	0	0	0	0.25	0	1	0	0	0	0	0	0	0	0	0	0.666666666666667	0	0	0	0	0	0.5	0	0	0	0	0	0	0	0	0	0	0	0	0	0	0.333333333333333	0	1	0	0	0	1	0	0	0	0	0	0	0	0.5	0	0.5	0	0	0	0.5	0	1	0	0	1	0	0	0	0.4	0	0	0.4	0.75	0	0	0	0	0	0	1	1	1	0	0	1	0	0	0	0.2	0	0	0	0	0	0.705882352941177	0	0	0	1	0	1	1	0	0	0	0	0	0	0	1	0.5	0	1	0	1	0	1	0	0	0	0	0	0	0.75	0	0.5	0.333333333333333	0	1	0	1	0	0	0.75	0	0	0	1	0	0	0	0	0	0	0	0.333333333333333	0	0	0	1	0	0.375	0	1	0	1	0	0	0	0	0	0	0	0	0	0	1	0	1	0	0.75	0	0	0	0	0	0	1	0	0	0	0	0	1	1	0.571428571428571	0.454545454545455	0.6	0	0	1	1	0	0.333333333333333	1	0	0	1	0	0	0	1	0	0	1	0	0.5	0	0.333333333333333	0	0	1	0	1	0.25	1	0	0	0	0	0	0	0.5	0	0	0	0	0.25	0	1	0	0	0	0.3	0	0	0	0	0.5	0	0	0	1	0	0	0	0	0	0	0	0	0	0.444444444444444	0	0.4	1	0	0	0	0	0	1	0	0	0.666666666666667	0	0	0	0	0	0	0	0	1	0	0	0.636363636363636	0	0	0	0	0.5	0	0	0	0.8	0	0	0	0	0.888888888888889	1	1	0.5	0	0.75	0	0	1	0.5	1	0	0.5	0.5	1
1	0.5	0	0	0	0.833333333333333	1	0	0	0	0	0	1	0	0	0	0	0	0	0	0	1	0	1	0.714285714285714	0	0	0	1	0	0	0	0	0	0.166666666666667	0	0	0	0.5	0	0	0	0	1	0	0	0	0.333333333333333	1	0	0	0.5	0	0	0	0.333333333333333	0	0	0	0.555555555555556	0	0	0	0	1	0	0	0.6	0.666666666666667	0	0	0	0	0	0	0	0	0	0.5	0	0.875	0	1	0	0	0	0	0	0	0	0	0	0.375	0	0	0.666666666666667	0	1	0	0.75	0	0	0	1	0	0	0	0	0	0	0	0	0	0	0	0	0.333333333333333	0.6	1	0	0	0	0	0	0	0	0.333333333333333	0.5	0	0	0	0	0	0.5	0	0	0	0.333333333333333	0	0	0.727272727272727	0	0	0	0	0	0	0	0.5	0	1	0	0	0	1	0	0	0	0	0	1	0	0	0.5	0	0.9375	0.333333333333333	0	0.25	1	0	0	0	0.6	0	0	0	0	0	0.625	0	0	0	0	0	0	0	0	1	0.5	1	0	0	0	1	0	0	0	0	1	1	1	0	0.777777777777778	0	0	0	0	0	0	0.666666666666667	0.2	0.4	1	0	0	0	0	0.25	0	1	0	0	0	0	0	0	1	0	0	1	0	0	0	0	0.125	0	0	0	0	0	0	0	0	0	0	0.8	0.555555555555556	0	0	1	1	0	1	0	0.5	0	0.2	0	1	0	0	0	1	0	0.333333333333333	0.666666666666667	0	0	0	0.333333333333333	1	1	0	1	0	0	0	1	0.5	0	0.333333333333333	0	0	0.548387096774194	1	0	1	0.75	0	0.25	0	0	0	0.6	1	1	1	0	1	0	0	0	0	0	0	0	0	0	0	0	0	0.5	1	0	0	0	0	1	0	0	1	0	1	0	0	0	0.666666666666667	0	0	1	1	0	1	0	0	0	0	0	0	0	1	0	0.545454545454545	1	1	0	1	0	0	0	0	0	0.4	0.777777777777778	1	1	0.6	0	1	0	0	0	0	0.777777777777778	0	0	0	0	0	0	0	1	0	0	0.333333333333333	0	0	0	0	0.75	1	1	0.4	1	0	0	0	0.6	0.666666666666667	0	0.5	0	0	1	0	0	1	1	0	0	0	0	0	1	0	0	0	0.5	0.833333333333333	0	0.4	0	1	0	0	0.666666666666667	0	0	1	1	0	0	0.4	1	0	0	0	0	0.5	0.2	0	0	0.25	0	0	0	0	0.5	1	0	0	0.666666666666667	0	0.5	0.6	1	0	0	0.571428571428571	0	0	0	1	0	0	0.166666666666667	0.5	0	0	0	1	1	0.75	0	0	0	1	0.25	0	0	0	0	0	0	0	0	0	0.666666666666667	0	0	0	0	1	0	0	0	1	0	0	0	1	0	0	0.4	0	0	0.666666666666667	0.769230769230769	0	0.8	0	0	0	0.714285714285714	0	1	0	1	0	0	0	0	1	1	0	0	0	1	0	0	0	0	0.333333333333333	0	0	0	0	0.375	1	0	1	1	1	0.666666666666667	0	1	0	0	0	0	1	0	0.5	0	0	0	1	1	1	0	0	0	0	0	0	1	0	0.714285714285714	0.444444444444444	0.75	0	1	1	0	0	0	0	1	0	1	0	0	0	1	0.333333333333333	0	1	1	0	0	0.666666666666667	0	0	1	1	0	0.571428571428571	0	0	0	0	0	0.8	0	0	0	0.789473684210526	0	0.6	1	0	1	0.333333333333333	0	0.666666666666667	0	0.428571428571429	0	0	0	0	0	0	0	0.833333333333333	0	0	0	1	0	0.2	0	0	0	1	0	1	0.75	0	0	1	1	1	1	0	0	0	0	0	0	1	1	0	0	0	0	0	1	1	0	1	0.25	1	0	0	0	0	0	0	0	0	0	0	0	0	0.375	1	0.625	1	0	0	0	1	0	0	0.666666666666667	0	0	0	0	0	0	1	0	0	0	1	0	0	1	0	0	1	1	1	0.5	0.333333333333333	0	0.5	0	0	0	0.333333333333333	0.5	0	0	1	0.5	0.666666666666667	0	0	0.666666666666667	0	0	0.65	0	0.5	0	0.25	0	0	1	1	0	0.142857142857143	0	0.333333333333333	0	0	0	0	0.666666666666667	0	1	1	0	0	0	0	1	0	0	0	0.333333333333333	0	0	1	0	0	0	0	0	0	0	0	0	0	0	0	1	0	0.888888888888889	0.333333333333333	0	0	0	0	0	1	0.714285714285714	0	0	0	0	0	0	0	0.428571428571429	1	0	0	0.666666666666667	0	0	0	0	0.428571428571429	0.545454545454545	1	0	1	0	0	0	0	0	0.75	0	1	0	0	0	0.5	0	0	0	0	0.6	0	0	0	1	1	0.666666666666667	0	1	0	0.166666666666667	0	0	0.9	0	0	0	0	0	0.666666666666667	1	0	0.5	0	0	1	0	0	0	0	1	0	0	0.333333333333333	0	1	0	0.666666666666667	0	0.75	0	0.5	0	0	0	1	0	0	0	0	0	0	0.5	0	0	0	0	0	0	0	1	1	0	0.5	0	0	0	0	0	0	0	0	0	1	0	0	1	0	0	1	0	0	0	0.5	0	0	0	0	0	0.0909090909090909	0	0	0	0	1	0	0	0	0	0	0	0	0	0	0	1	0	0	0.333333333333333	0	0	0	0	0	0	0	0	0.75	1	0.5	0.444444444444444	0.6	0	0.666666666666667	0	0	0	0	0.5	0	0	1	0	0	1	0	0	0.2	0	0	1	0	0	0	0	0	1	0.5	1	0	0	1	0	0	0	0	0	1	1	0.333333333333333	0.692307692307692	0.5	0	0	0	0	0.333333333333333	0	0	1	0	0	0.666666666666667	0	0	1	0	0	0	0	1	0	0.75	0	1	0	1	0	0	0	0.666666666666667	1	1	0	0.4	0	0.5	0	0	1	0	0	0	0	0	0.4	0	0	0	0	0	0	0	0	1	0	0	0	0	0	0.5	0	0	0.461538461538462	1	0.5	0	1	0	0	0	0.333333333333333	0	0	1	0	1	1	1	0.727272727272727	0	0	0.4	0	0	0	0	0	0	0	0	0	0	0	1	0	0	1	0.2	0	0.727272727272727	0.75	0.333333333333333	0	0.2	1	0	1	0.75	0	0	0	0.8	0	0	0	0.666666666666667	0	0.5	1	1	1	0	0	0.2	0.75	0	0	0	0	0	0.5	1	0	0	0	0	0	0	0	0	0	0.333333333333333	0	0.5	0	0	0	0.416666666666667	0.125	1	0	0	0	0.571428571428571	1	0	0	0.333333333333333	0	0	0	0	1	1	0	0	0.75	0	0	0	0	1	0.5	0	0	0.333333333333333	1	0	0	0	0	0	0.666666666666667	0	0	0.666666666666667	0	1	0	0	0	0.333333333333333	0	1	0	0.666666666666667	0.8	1	0	0	0	0	0	0	0	0.166666666666667	0	0	0	0	0	0	0	0	0	0.416666666666667	0	0	0	0.5	0	0	0	1	0	0	0	0	0	0	0.666666666666667	0	1	0	0	0.5	0	1	0	1	1	0	0	0	0	0	0	1	0	0	0	1	0	1	0	0	0	1	1	0	1	0	0	0	0	0	0	0	0	0	1	0	0	0.0769230769230769	0	0	0.666666666666667	0	0	1	1	0	0	0.4	1	0	1	0	0	0.333333333333333	0	0	0	0	0	0	0	1	0	0	1	0	0	0	0	0	0	1	0.75	0.5	0	0	0	0	0	0.5	0	0.714285714285714	0	0	1	0	0	0	0.875	0.333333333333333	0	0	0	1	0.333333333333333	1	0	0	0	1	0	0	0.571428571428571	0.5	0	1	1	0	0	0.5	0.166666666666667	1	0.25	0	0	0	0	0	0	1	0	0	0	0	0	1	0	0.5	0	0	0	0	0	0	0	0	0.857142857142857	1	1	0.25	0	0	0	0	1	0.875	0	0	0	0	0	1	0	0.5	0	0	0	0	0	1	1	0	0	0	0	0	0	0	0	0	0	0	0	0	0	0	0	0	0	0	0	0	1	0.25	0	0	0	1	0	0	0	0	0.888888888888889	0	0	0	1	0	0.55	1	0.666666666666667	0.5	1	0	0.666666666666667	0	0	0	0	0	0.5	0	1	0.5	0	0	1	0	0	0	0.5	0	0.333333333333333	0	0	1	0	0	0.333333333333333	1	0	0	0	0	0	0	0.75	0	0.25	0.75	0	1	0.142857142857143	0.3	0	0	1	0.125	0	0	0.5	0	0	0	0	0	0.25	0	0	0	1	0	0.857142857142857	1	0.333333333333333	0	0	1	0	0	0	0	1	0	0	0	0	0	0	0	0	0	0	0	0	1	0	0	0	0	0	0	0.2	0	0.666666666666667	0.5	0	0	0.909090909090909	1	1	0	0	0.857142857142857	0	1	0	0.4	0	0	0	0	1	1	0	1	0	1	0.5	0.25	0	0	0.666666666666667	0	0	0.833333333333333	0	0	0	0	0	0	0	0	0	1	0	0	0	0	0	0	0.25	0	1	1	0.0588235294117647	0	0.428571428571429	0	0.5	1	1	0.666666666666667	0	0	1	0	1	0	1	0	0	0	0	0	0	0	1	0	1	0	0	0.6	0	1	0	0.714285714285714	0	0	0.5	0.428571428571429	0	0	0.4	0.5	0	0	0	0	0	0	0	0	0	0	0.8	0	0	0	0	0	0	1	0	0	0.333333333333333	0	1	1	0.5	1	0.75	0	1	0	0	0	0.666666666666667	0	0	0.666666666666667	1	0	0	1	0	0	0	1	0	0	0	0	0	0	0.666666666666667	0	0	0.333333333333333	0.5	0	0	0.8	0	0	0	0	0	0.142857142857143	0	0	0.5	0	0	0	0	0.777777777777778	0	0	0.666666666666667	0	0	0	0	0	0	0	0	0	0	0	0	0.25	0	0	0	0	0	0	0	0.666666666666667	0	0	0.333333333333333	1	0.4	0	0.5	0	1	0	0	0.5	1	0	0	0	0	0	0	0	0	1	0	0	0	0	0	0	0	0	1	0	0	0	0	1	1	0	0	0.333333333333333	0	1	1	0	0	0	1	1	0	0	0	1	0.25	1	0	0	0	0	0	0	1	0	0	0	0.25	1	0	1	0	0	0	0	0	0	1	0.5	0	0	0	0.857142857142857	0.5	0	0	0	0	0	0	0	0.75	0	0.764705882352941	0	0	1	0	0	0	0	0	0	0	0	0.5	0	1	0	0	0	1	0	0	0.764705882352941	0	0	0.6	0	0	0	0	0	1	1	0	0.111111111111111	1	0	1	0	0	0.666666666666667	0.222222222222222	0	1	0	0	1	0	0	0	1	0	0	0	1	0	0	0	0	0.75	0.5	0.5	0	0	0	0	0	0	1	0	0.285714285714286	0	0	0	0	1	0.333333333333333	0	0	0	0.333333333333333	0	0	0	0	0	0.285714285714286	0	0	0	0	0	0	1	0	0.666666666666667	0	0	0	1	0	0	0	1	0	0	0	1	0.888888888888889	0	1	0	1	0.75	1	0.333333333333333	0.5	0	0	0	0	0	0	1	0	0	0	1	0	0	1	0	0	1	0	0	0	0.8	0	0	0	0	0.4	1	0	0	0.666666666666667	0.666666666666667	0.166666666666667	1	1	0	0
0	0	0	0	0	0	0.4	0	0.5	0	0	0	0	0	0	0	0.166666666666667	0.5	1	0	0	0	1	0.142857142857143	0	0.25	0	0.25	0.5	0	0.4	0	0.666666666666667	0	1	0	0	0	0	1	0	0	0	0	0	0.333333333333333	0	0	0	0	0	0	0.25	0	0	0	0	0	0	0.75	0	0.4	0	0	0	0	0.5	0	0	0	0	0	0	0	0	1	0	0	0	0	0	0	0	0.25	0	1	0.666666666666667	0	0	0	0	0	0.5	0	0.75	0	0	0	0	0	0	1	0	0	0	0	0	0	0	0	0	0	1	0	0	0	0	0	0	0	0	0	0	1	0	0	0	0	0	0	0	0	0	0	0	0	0	0	0	0	0	0	0	0.307692307692308	0	0	0	0	0.5	0	0.5	0	0.5	0	0	0.285714285714286	0	0	0	0	0	0	0	0	0	0	0	0	0	0.6	0	0	0.333333333333333	0	0	0	0	1	0	0	0	0	0	0	0	0	0	0	0	0	0	0	0	0	0	0	0	0.4	0	0	0	0	0	0.333333333333333	0	0	0	1	0.5	0	0	0.285714285714286	0	0	0	1	0	0	0	0	0	0	0	0	1	1	0	0	0	0	0	0	0	0	0	0.8	0	0	0	0	0	0	1	0	0	0	1	0	0	0.666666666666667	0	0	0	1	0	0	0.142857142857143	0	0	0.652173913043478	0.25	0	0	0	0	0.5	0.5	0	0	0	0	0	0	0	0.25	0	0	0	0	0	0	1	0.555555555555556	1	0	0.666666666666667	0	0	0	0	0	0	0	0	0	1	0	0	0	0	0	0	0	0.5	0	0	0	0	0	0	0	0	0	0.666666666666667	0	0.166666666666667	0	0	0	0	0	1	0	1	0	0	0	0	0.25	0	0	0	0	0	0	0	0	0	1	0	0	0	0	0	0	0	0	0	0.25	0	0	0	0	0	0	0	0.266666666666667	0	1	0	0	0.111111111111111	0	0	0	0	0	0	0	0	0	0.444444444444444	0	0	0.666666666666667	0	0	0	0	0	1	0.5	0	0.5	0.5	0	0	0	0	0	0	0.666666666666667	0	0	0	0.5	0	0.2	0	0	0	0	0	0	0.5	0	0	1	0.714285714285714	0	0	0	0.5	0	0	0	0	0	0	0	0	0	0	0	1	0.642857142857143	0	0	0	0	0.25	0	1	0.5	0	0.5	0.2	0	0.285714285714286	0	0	0	0	0	0	0	0	0	0	0	0	0	0.533333333333333	0	0	0	0.5	0	0.4	0	0	0.5	0	0.2	0.111111111111111	0	0	0	0	0.5	0.75	0	0	0	0	0	0	0	0	0	0	0	0	0.833333333333333	0	0.636363636363636	0	0	0	0	0	0	0.111111111111111	0.333333333333333	0	0	0	0	0	0	0	0	0	0	1	0	0	0	0.5	0	0	0	0	0	1	0	0	0	0	0	0.75	0	0	0	0	0	0	0	0	1	0	0	0	0.5	0	0	0	0	0.4	0	1	1	0	0	0.5	0	0	0	0.6	0	0	0	0	0	0	1	0	0.0434782608695652	0.25	0	0.25	0	0	0	0	0	0	0	0	0	0.5	0	1	0	0	0	1	0	0	0	0	0	0	0.2	0	0	0	0	0	1	0	0	0.2	1	0	0	0	0	0	0	0	1	0.666666666666667	0	0.75	0	0.333333333333333	0	0	0.2	0	0	0	1	0	0	0	0	0	0	0	0	0	0	0	0	0	0.333333333333333	1	0	0.363636363636364	0	0.25	0	0	0	0	0	0.5	1	1	0	0.5	0.714285714285714	0	0	0	0	0	0.666666666666667	0	0	0	0	0	0	0	0.666666666666667	0	0	0	0	0	0	0	0	0	0	0.636363636363636	0	0	1	0	0	0	0	0	0	0.5	0	0	0	0	0	1	0	0	0	0.75	0	0	0.2	0	0.545454545454545	0.5	0	1	0	0	0	0	0	0.5	0	0	0	0	0	0	0	0	0	0	1	0	1	1	0	0	0.3	0.6	0	0	0	0	0.25	0	0	0	0	0	0	0.5	0	0	0	0	0	0.4	0	0.25	1	0.5	0	0	1	0	0	0	0	0	0	0	0.333333333333333	0	0	0	0	0	0	1	0	0	0	0	0	0	0	0	0.5	0.0909090909090909	0	0	0	0	0	0	1	0	0.333333333333333	0	0	0	0.166666666666667	0	0	0	0	0	0	1	0	0	0	0	0	0	0	0	0	0	0	0.333333333333333	0	0	0	0	0	0	0	0	0	0	0.777777777777778	1	0	0	0.2	0	0	0	0	0	0	0	0	1	0	0	0	0	0	0	0	0	0	0	0	0	0	0	0	0	0	0.25	0	0	0	0	0	0	0	0.181818181818182	0	0	0	0.2	1	0	0	0	0	0	0	0	0	0	0	0	0	0	0	0	0	0	1	1	0	0	0	0	0	0	0	0.5	0.222222222222222	0	0	0.5	0	0.5	0	0	0	0	0	0	0	0	0	0	0.666666666666667	0	0	0	0	0.666666666666667	0	0	0	0	0.142857142857143	0	0	0	0	0	0	0	0	0	0	0	0.444444444444444	0.25	0	0	0.666666666666667	0	0.6	0.333333333333333	0.25	0	0	0	0	0.333333333333333	0.5	0	0	0	0	0	1	1	1	0	0	0.25	0	0	0.5	0	0	0	1	0	0	0	1	0	0	0	0	0	0	0	0.454545454545455	0.166666666666667	0	0	0	0	0	0.909090909090909	0	0.333333333333333	0	0.3125	0	0	0.5	0	0	0	0	0.1	0	0	0.125	0	0.5	0	0.9375	0	0	0.125	0	0	0.142857142857143	0	0	0	0	0.181818181818182	0	0	0	0	0	0	0	0	0	0	0	0	0	0	0	0	0	0	0	0.625	0	0	0	0	0	0	0.25	0	0	0	0	0.5	0	0	0	0	0	0	0	0.5	0	0	0	0	0	0	0.5	0	0	0	0	0	0	0	0	0	0	0.636363636363636	0.6	0	0	0	0	0	0	0	0	0.5	0	0	0.666666666666667	0.4	0	0	1	0	0.5	0.4	1	0	0	0	0	0.5	0	0	0	0.166666666666667	0.333333333333333	0	0	0	1	1	0	0	0	0.571428571428571	1	0	0.5	0	1	0	0	0	0	0	0	0	0.538461538461538	0	0	0	0	0	0	1	0	0	0	0	1	0.333333333333333	0	0	0	0	0	0	1	0	0	0	0	0	0.5	0	0	0	0.636363636363636	0	0.6	1	0	0	0	0	0	0.384615384615385	0	0	0	1	0	0	0	0	0	0	0	0	0	0	0	0	0	0.666666666666667	0.75	0.2	0	1	0	0	0.3	0	1	1	0.5	0	0.333333333333333	0.75	0	0	0	0	0.25	0	1	0	0.25	0	0	0	0.454545454545455	0	0	0.444444444444444	0.571428571428571	0.75	0.5	0	0	0	0	0	0	0	0	0	0	0	0	0	0	0	0	1	0	0	0.333333333333333	0.142857142857143	0	0	0	0	0	0	0.8	0	0	0	0	0.333333333333333	0	0.333333333333333	0	0	0	0	0	0.142857142857143	0.666666666666667	0	0	0.333333333333333	0	0	0	0	1	0	0	0	0.4	0	0.888888888888889	0	0	0	0	0	0	0.333333333333333	0	0.5	0	0	0	0	0	0	0	1	0	0.5	0	0	0.5	0.125	0	0	0	0	0	0.75	0	0	0.75	0	1	0	0	0	0	0	0	0.5	0	0	0	0.727272727272727	0	0	0	0	0	0	0	0	0.75	0	0.666666666666667	0	0.5	0	0	0	0	0	1	0.5	0	0	0	0	0	0	0	0.333333333333333	0	0	0	0	0	0	0	0	0	0.4	0	0.5	0	0	0	0	0	0	0.666666666666667	0	0.8	0.25	0	0	0	0	0	0	0.642857142857143	0	0.666666666666667	0	0	0.5	0	1	0.625	0.571428571428571	0	0	0	0	0	0	0.4	0	0	0	0	0	0	0.625	0	0	0	1	0.583333333333333	0	0	0	0.2	0.181818181818182	0	0	0	0	0	0	0	0	1	0	0	0	0	0	0	0.6	0	0	0.5	0.666666666666667	0	0	0.5	0	0	0	0.333333333333333	0.666666666666667	1	0.5	0	0.333333333333333	0	0	0	0	0.5	0	0	0	0	0.25	0	0	0.428571428571429	1	0	0.333333333333333	0	1	0	1	0.333333333333333	0	0	0	0	0	0	0	0	0.25	0	0	0	0	0	0	0.2	0	0	0	0	0	0.6	0	0.5	0.333333333333333	0	0	0	1	0	0	0	0.25	0	0	0	0	0	0	0	0	0	0	0	1	0	0	0	1	0	0	0	0	0	0	0	0	0	1	0.285714285714286	0	0	0	0	0	0	0	1	0	0	0	0	0	1	0.666666666666667	0	0	0	0	0	0	0	0	0	0	0	0	0	0	0	0	0.5	0	0	0.5	0	0	0	0.5	0.25	0.4	0	0	0	0	0.666666666666667	0	0.5	0	0	0.285714285714286	0	0	0	0	0	0	0	0.142857142857143	0	0	0.222222222222222	0	0	0	0	0	0	0	0	0	0	0	1	0	1	0	0	0.5	0	1	1	0.5	0.75	0	1	1	0	0	0	0	1	0	0	0	0	0.75	0	0	0	0.375	0.05	0	0	0	0	0	0	0	0	0.5	0	0	0	0	0	0.6	1	0	0	0	0	0	0	0.666666666666667	0	0	0	0	0	0	0	0	0	0	0	0	0	1	0	0	0	0	0	0	0	0	1	0.333333333333333	0	0	0	0	0	0	0	0	0	0	1	0	0	0	0	0.142857142857143	0	0	0	0	0	0.25	0	0	0	0	0	0	0	0	0	0.5	0	0.333333333333333	0	0	0	0	0	0	0	0	0	0	0	0	0	0	0	0	0	0	0.833333333333333	0	0	0.333333333333333	0	0	0	0	0.5	0	0.333333333333333	0	0	0	0	0.428571428571429	0.25	0	0	0	0	0	0	0	0	0.533333333333333	0	1	0.375	0	0.2	0.666666666666667	0	0	0.2	0	0	0	0	0	0	0.571428571428571	0	0	0	1	0.6	0	0.571428571428571	0	0	0	0.4	0	0	0	0	0	0.5	0	0	0.666666666666667	0	0	0.333333333333333	0	0	0	0	0	0	0	0	0.333333333333333	0	0	0	0	0	0	0	0	0	0	0	0	0	0	0	0	0.8	0.8	0	0	0.5	0	0	0	0	1	0	0.4	0.833333333333333	0	0	0	0	0	0	0	1	1	0	0.428571428571429	0	0	0	0	0.666666666666667	0	0	0	0	1	0	1	0	0	0	0	0	0.5	0.666666666666667	1	0	0	0	0	0	0	0	0	0	0	0	0	0	0.333333333333333	0.2	0	0	0	0	0	0	0	0	0	1	0.333333333333333	0	0	0.25	0	0	0	0.2	0	0	0.333333333333333	0	0	0	0	0.666666666666667	0	1	0	0	0.2	0	0	0	0.166666666666667	0	0	0	0.875	0.25	0	0	0.2	0.25	0	0	0	0	0	0	0	0	0	0	0	0	0	0	0.5	0	0	0	0	0	0	0	0	0	0
0.666666666666667	0	0	0.666666666666667	0	0	0	0	1	1	0.2	0	0.3	1	0	1	1	0	0.5	0	0	0	0	0	0.3	0	0.333333333333333	0	0.666666666666667	0	0	0	0	1	0.666666666666667	0.333333333333333	0	0	0	0	1	0	0	0	0	0	0	0.777777777777778	0	0	1	1	0.333333333333333	0	0	0	0	0.5	0	1	0	0.333333333333333	0	0	0.25	0	0.666666666666667	1	0.5	0	0	0	1	1	0.846153846153846	0	0	0.571428571428571	0	0	0	0.4	0	1	0.6	0	0	0.75	0	0.5	0.333333333333333	0	1	0	0	0.571428571428571	0	0	1	0	0.5	0	0.636363636363636	0	0.285714285714286	0	0.1	0	0	0.8	0	0	0.75	1	1	0	0.5	0	0	0	0.333333333333333	0	0	0.2	0.0555555555555556	1	0	0	0.5	1	0.5	0.5	0	0.333333333333333	1	1	0	1	0.4	1	0.5	0.647058823529412	1	1	0.25	0	0	1	0	0	0	0	0.6	1	0	0	0	0	0	0	1	0	0	0.833333333333333	0.714285714285714	1	0	0	0.8	0.444444444444444	1	0	0	0.333333333333333	1	0.142857142857143	1	0	0	0	0.666666666666667	0	0	0.833333333333333	0	1	0.333333333333333	0	0	0	0.285714285714286	0	1	0.8	0	0	0	0	0	1	1	1	0.7	0.466666666666667	1	0.5	0	0	0	0.428571428571429	1	1	0	0	0	0	1	1	1	0	1	1	0	0	0	0	0	0	1	0.5	0	0	0.222222222222222	0	1	0.4	0	0.5	1	0	0.666666666666667	0	1	0	0	0	1	1	0	0	0	0.4	0.2	0	1	0.4	0	0.75	0	0.833333333333333	0	1	0	0.166666666666667	0.75	1	1	0	0	0.25	0	0	0	0.5	0	0	0.5	0	1	0.2	1	0	1	0	0.5	1	1	0	0	0	0.5	1	0	0	0	0.714285714285714	0.333333333333333	0	0	0	0	0	0.666666666666667	0.5	0	0	0.25	0	0.842105263157895	0.222222222222222	0	0	0	1	0	0.333333333333333	0	0	1	0	0	1	1	0	1	0	0.4	0	0	0	0	0	0	1	1	0.333333333333333	0	0.5	0.75	0.210526315789474	0	0	0	1	1	0	1	0	0	0.5	0	0	0.75	0	0	0	0	1	0.666666666666667	0	0	0.166666666666667	0.2	0	0	0.5	0	0.923076923076923	0.666666666666667	0.333333333333333	0.75	1	0.1	0.4	1	0	0	0.8	1	0.571428571428571	0	0.5	0	0.25	0	1	0	0	0.5	0.5	0	0	0	0	1	0	0	0	0.4	0	0	0.75	0	0	0	0	0.3	1	0	0	0	1	0.222222222222222	0	0	0.5	0	0	0.428571428571429	0	0	0	1	0.857142857142857	0	0	0	1	0	0.5	0.333333333333333	0	1	0.666666666666667	0	0	0.5	0	0	1	0	0	0.941176470588235	1	0.538461538461538	0	0	0	0	0.8	0	0.818181818181818	0	0.5	0	1	0.25	0	0.25	0	0	0	1	1	0	0	0	0	1	0	1	0.5	1	0	0	0.75	0.666666666666667	1	0	0	1	0	0	0.5	1	0	0.5	0	0	0	0	0	0.545454545454545	0.5	0.894736842105263	0	0	0	0	0	1	0	0.666666666666667	1	0	0	0	1	0	0.666666666666667	0	0	0	0	0	0.875	0	0	0	0	0.666666666666667	1	0	1	0	0	0.6	0.6	0.5	0.785714285714286	0	0	0	0.333333333333333	0	1	0	1	0.857142857142857	0.25	0	0	0	0.833333333333333	0.6	0	0.888888888888889	0	0.333333333333333	0.571428571428571	0	1	0	1	0.428571428571429	1	0	0	0	0	0.5	0	0	0.416666666666667	0	0	0	0	0	0.2	0	0.2	1	1	0	0.5	0.5	0	0	1	1	0	0.833333333333333	0	0	0.722222222222222	0	0.5	1	0.333333333333333	0.571428571428571	1	0	0	0	0	0	0.727272727272727	0	0.333333333333333	0	0	1	0	0	0	0.2	0	1	0.636363636363636	1	0.5	0	0.333333333333333	1	0	0	0.3125	0	0	1	0	0	0	0.333333333333333	0	1	0	0.666666666666667	0	0	0.333333333333333	1	0.5	0	0	0	0.5	1	1	0	0.666666666666667	1	1	0.25	0	0	0	1	0.5	0	1	1	0	0.666666666666667	0	1	1	0.333333333333333	1	0	1	0.727272727272727	0	0.6	0	1	0.6	0.75	1	0	0	0	0.5	0	0.8	0	0	0.333333333333333	0	0	1	1	0	0	0	1	0.666666666666667	0	0.5	0	1	0.333333333333333	1	0	0.333333333333333	0.461538461538462	0	0.727272727272727	1	0.5	0	0.5	0	0	0	0	0	0.857142857142857	0.166666666666667	0	0	1	0	0	0	1	1	0.222222222222222	0.857142857142857	1	0	0	0	0	1	1	0	0	0	1	0	0.333333333333333	1	0	0.666666666666667	0	0.333333333333333	0.2	0.333333333333333	0	0	0.916666666666667	0.5	0	0.882352941176471	0.5	0	1	0.5	0.5	0.5	0	1	0	0.4	0.777777777777778	0.666666666666667	1	0.75	0	0	0	0	0.5	0	0	0	1	0	0.666666666666667	0	0	0	0.777777777777778	0	0	0	0	0	0	0	0.5	0	1	0	1	0	0.666666666666667	1	1	0.307692307692308	0.5	0	0	0	0	1	0	1	0.5	0.4	0	0	0	0	0.461538461538462	0	0	0	0	0	0	0	1	0.333333333333333	0.6	1	0.857142857142857	0	0.555555555555556	1	0	0	1	0.666666666666667	1	0	0.333333333333333	0	0	0.714285714285714	1	0	0	0	0	0.888888888888889	0	0	0.5	0.692307692307692	0	0	1	1	0	0	0	0	0.333333333333333	0.6	0	0.857142857142857	1	0	0	1	1	1	0	0	0	0	0	0	0.666666666666667	0	1	0	0.833333333333333	0	0	0	0.3	0	0.5	1	0	0	0	0	0	1	0	0.5	0	0	1	0.944444444444444	0.625	0.6	0.5	1	0.8	0.454545454545455	0	1	1	1	0	0	0	0	1	0.2	1	0	1	0.2	0.5	0	0	1	0	1	0.5	0	0	0	0	0	0	1	1	0	0	0	1	0.4	0	1	0	0	0	0	0	1	1	0	0	0	0	1	0	0	0	0.125	0	0.666666666666667	0	0	0	0.25	0.833333333333333	0	0.75	0	0	0	0.2	0	0	0	0	0.142857142857143	1	0	0	0	0	0	0	0	0	0.666666666666667	0	0	0	0	0	0	0.5	0	1	0	0	0	0	1	0.6	0	0	1	0	0	0	0	0.285714285714286	0.333333333333333	1	0	1	0	0.571428571428571	0.5	0	0	0	1	1	0	0	1	0	0	0	0	0	0	0	0.5	1	0	1	0.5	0	1	0	0	0.333333333333333	0	0.666666666666667	1	0	0.2	0	0	1	0.25	0	0	0	0.4	0	1	0	0.5	1	0	0.833333333333333	1	0	0	0	0	0	0.5	0	0	1	0	0	1	1	0	0	0	1	0.5	0.5	1	0	0.4	0	0	0	1	0.666666666666667	0.615384615384615	0	0.733333333333333	0.2	0	1	0	0.545454545454545	0	0	0	1	1	0	0	1	0	0.333333333333333	1	0.4	0	1	0	0	0.4	1	0	1	0.5	1	0	0.666666666666667	0.8	0	0	0	0.75	1	0.285714285714286	0.6	0	0.666666666666667	0.333333333333333	0	0	0.666666666666667	0	0	0	0	0.666666666666667	0.714285714285714	1	0	0	0.25	0.25	1	0.5	0	0.875	0	0.625	0	0.666666666666667	0.307692307692308	1	0	0	0.333333333333333	0	0	0.2	0	0	0	0	0	0	0	0.428571428571429	0	1	0.6	0	0	1	0	0	0	0.5	1	0.6	0.666666666666667	1	1	0.5	0	1	0	0	1	0	0	1	0.666666666666667	0	1	0.75	1	0.5	0.4	1	0	0.6	1	0	0	0.666666666666667	0	0	0	0.75	0.25	0	0	1	0	0	0	0	0	0	0	0.9	1	1	0	0.375	0	0.5	0.142857142857143	0.5	0	0.5	0.714285714285714	0	0.238095238095238	0	0	1	0.888888888888889	0.5	0.4	0.75	0	0.333333333333333	0	0	0	0	0.833333333333333	0	0.8	0	0	0	0.666666666666667	1	0.555555555555556	0	0	0.888888888888889	0.333333333333333	0	1	0	0	0	0	1	0.5	1	1	1	0	0.5	0	0.333333333333333	1	0	1	1	0	0	0	0	0	0	0	0	1	0	1	0.833333333333333	0.833333333333333	0.666666666666667	0	0	0	0	0.545454545454545	0	0.5	0	0	0.8	1	0.6	0	0	1	0	0.666666666666667	0	1	0	0	0	0.666666666666667	0	0	0	0.857142857142857	0.75	0	1	0	1	0	0.5	0	1	0	1	0.5	0	0.375	1	0	0.75	0	0.833333333333333	0.545454545454545	0.428571428571429	0	1	0	0	0.666666666666667	0	0.166666666666667	0	0.6	0	0	0	0	0	0	0	0	1	0	0	0.333333333333333	0	0	1	0	0	1	0	0	1	0	0.333333333333333	0	0	0	0	0.666666666666667	0.5	1	0	1	1	0	1	1	0	0.555555555555556	0	0.5	0	0	0	0	0	0.5	1	0.571428571428571	0	0	1	0	1	1	0	0	1	0	0.8	0	1	0	0.333333333333333	1	0.454545454545455	0.857142857142857	0	0.777777777777778	0	0	0.4	0.0833333333333333	0.5	0.555555555555556	0	0.666666666666667	0.75	0.833333333333333	0.333333333333333	0	0.5	0.2	0	0	0	0	0	0.4	0.5	0	0.5	0	0.25	0	0	1	1	0	0	0	0	1	0	0	0	1	1	0	0	0.444444444444444	1	1	0.666666666666667	1	0.5	0	0	0	0.6	0.5	0	1	0	0	1	0.571428571428571	0	0	0.375	0	1	0	1	0	0	0.333333333333333	1	0	0.5	0.333333333333333	0	0	0	0	0	0.666666666666667	0	1	0	0	0	0	0	0.333333333333333	0	0.333333333333333	0.5	0	0	0	0	0	0	1	0	0.666666666666667	1	0	0	0	0	0	0.833333333333333	0	0	0.5	0	0.166666666666667	0	0.333333333333333	1	0.363636363636364	1	1	0	0	0	0	0	0	0	0	0	0	0.6	0.391304347826087	1	0	0.75	0.428571428571429	1	0.5	0	0.266666666666667	0	0	0	0	0.2	0	0	0	0	0	0	1	1	1	1	0	0	0	0	0.166666666666667	1	0.916666666666667	0	1	1	0	1	0.4	0	0	0	0.428571428571429	1	0.5	0	0.666666666666667	0	0	0.714285714285714	0	0	0	0	0	0	0	0	1	0	0.857142857142857	0	0	0	0	0.666666666666667	0	1	0	0	0.666666666666667	0	0	1	0	1	0	0	0.666666666666667	0.333333333333333	0.166666666666667	0.75	0	1	0	0	0.4	0	0	0.8	1	0.75	1	0.333333333333333	1	1	0.5	1	0	0	0	0	0	0	1	0.5	0.666666666666667	1	1	0	1	0	0	1	0	0	0	1	0	0	0	1	0.4	0	0	1	0.333333333333333	0.5	0	0	0	0	0	0	0	0	0	0	0	0	0.666666666666667	0	1	0	1	0	0	1	0	0	0	0	1	1	1	0	0	0	0.625	1	1	0.5	0	0	0	0.333333333333333	0	0.6	0	1	0	0	0	0.857142857142857	0.6	0.5	0	0	0	0	0.5	0	0	0	1	1	0	0	0.5	1	0	0	0.625	1	0	0	0	1	0	0	0	0	0.6	0	0.333333333333333	0.5	0	1	0	0.555555555555556	0	0	0.333333333333333	0	0	0.4	0.333333333333333	0	0.428571428571429	0	1	0	0	0.5	1	0	0	1	1	1	0.333333333333333	0	1	0.25	1	0.75	0	0	0	0.5	1	0	0	0	0	1	1	0	1	0	0.666666666666667	0.8	0.714285714285714	0	0	0	1	1	0	0	0.666666666666667	1	0.4	0.666666666666667	0.8	0	0	0	0.666666666666667	0	0	1	0	0	0.5	0	0.666666666666667	0.833333333333333	0	0	0.5	0.5	0	0.714285714285714	0	0	0	1	0	1	0.75	0	0	0	0	0	0	0	0	0	0	0.166666666666667	0	1	0	0.333333333333333	0	0.4	0.6	0	0	0	0	0	0	0	0	0	1	1	0.166666666666667	0.8	0.75	0.333333333333333	0	1	1	0	1	0	0.5	0	1	0	0	0	1	0	0.8	0.833333333333333	1	0	0.0666666666666667	0	0	0	0	0	0	0	0	0.428571428571429	0	1	1	0.833333333333333	0	0	0.333333333333333	1	0	0	0.928571428571429	0.1	0	0	0	0	0	0	0	0	0	1	0	1	0	0.5	0.285714285714286	0	0	0	1	0	1	1	0	0	0.333333333333333	0	0	0	0
1	0	1	1	1	0.5	0.5	1	0.25	0	0.333333333333333	1	0	1	0.714285714285714	1	0	0.5	0	1	0	0.666666666666667	0	0.8	0.333333333333333	0.615384615384615	1	0.333333333333333	0.571428571428571	1	0	1	0	0.538461538461538	0.692307692307692	1	0.866666666666667	1	0.8	0.625	1	0	0.75	0.333333333333333	1	0	0.4	0.5	1	1	1	0.833333333333333	0	0.5	1	0.666666666666667	0	1	0	1	0	0	0.625	0.333333333333333	0	0	0.571428571428571	0.5	0	0.7	0	0.5	1	0.571428571428571	0	1	0	0.5	0.444444444444444	0.333333333333333	1	1	0.2	1	0.666666666666667	0	1	1	0	0	0	0	0.666666666666667	1	1	0.5	0	0.6	0	0.6	1	0.5	0.666666666666667	0	0.571428571428571	1	1	0	0	0	0	1	0.583333333333333	0.0476190476190476	1	0.2	1	0	1	1	0.692307692307692	1	0	1	1	1	1	1	1	0.333333333333333	1	1	1	0.925925925925926	0	0	0.6	0	0.636363636363636	0.666666666666667	0	1	0.428571428571429	0.285714285714286	0.1	0.333333333333333	1	0	0.7	0	0.571428571428571	1	0.5	0.333333333333333	1	0	0	0.666666666666667	0.333333333333333	0.454545454545455	0	0	1	1	1	1	1	0	0.7	0.833333333333333	0.909090909090909	0	0	0	0.75	0	0.727272727272727	0	1	0.333333333333333	1	0	0	1	0.5	1	0	0	0.5	0.4	0	0	0.5	1	0.5	0	1	1	1	1	1	0.6	0	0	0	1	0.75	0.333333333333333	0	1	1	1	0.5	0	0	1	0	0.6	1	1	0	0.666666666666667	1	0	1	0	0	0	0.9	1	1	1	1	0.6	0.166666666666667	1	0	0	0	0	0	0.75	0	0	0	0.625	0.75	0	0.333333333333333	0	0	1	0.625	0	0	1	0.8	1	0.428571428571429	0.833333333333333	1	0.4	0	0	1	0	0	0.25	0	0.363636363636364	0.5	0.555555555555556	0	0	0.285714285714286	0.444444444444444	0.571428571428571	0.272727272727273	0	0	1	1	1	0.75	0.833333333333333	0	1	0	0.4375	0.333333333333333	0	0	0.875	0.714285714285714	0	0.166666666666667	0	1	0	0.5	1	1	1	0.818181818181818	0	1	0	0	0.75	1	0.666666666666667	0.333333333333333	0	0.5	1	0	1	0.777777777777778	0	0.333333333333333	1	0.875	0.916666666666667	0	1	0	0.222222222222222	0.263157894736842	0.666666666666667	1	0	0	0	0	0.2	1	0	0.2	0.25	1	1	0	0	0.333333333333333	0	0	1	0	0.666666666666667	1	0	0.111111111111111	0	0.166666666666667	0	0	0	1	0.6	0	0	0.625	1	1	0.5	0	0.666666666666667	0	1	0	0.8	0	0.0526315789473684	0.9	0	1	1	1	1	0	0	0	0	0	0.333333333333333	0.8	1	0	0.333333333333333	1	0	0.153846153846154	0.5	1	0	1	1	0	0	1	0	1	0.666666666666667	0	1	0	0.0303030303030303	1	0.666666666666667	0	0	0.909090909090909	0.8	0	0.833333333333333	0	0	0	1	0.5	0	1	0.5	1	0.666666666666667	0.857142857142857	0.666666666666667	0	0	1	1	0.333333333333333	1	1	0	1	0	1	1	0.375	0.5	0	1	0.625	0.888888888888889	0	0	0.75	1	0.3	0.8	0	1	0.5	1	0.857142857142857	0.75	0	1	1	0.5	1	0.833333333333333	0.888888888888889	0.166666666666667	0	0.5	0.666666666666667	0	1	1	0.75	0	0.5	0.777777777777778	1	1	0	1	0	0	0	0	1	0.5	1	1	0.875	0	0.666666666666667	0	1	1	0.666666666666667	0	0.148936170212766	0	0.125	0.0833333333333333	0.5	0.5	0	0.5	0.714285714285714	1	0	0	1	0	0	0.25	0.193548387096774	1	0.5	0.25	1	0	1	0.857142857142857	0	1	0.857142857142857	0	0	1	1	0.555555555555556	1	0.2	0	1	0	1	0.5	0.222222222222222	0.909090909090909	0	1	0	1	0.571428571428571	0	0	0.888888888888889	0.818181818181818	0.3	0	0	0.571428571428571	0.25	1	0	1	0.666666666666667	0	0.375	0	0.75	0.454545454545455	0.5	0	0	1	0.75	0	1	0	0	0.25	0	0	1	0.5	0.833333333333333	0.666666666666667	0	0	0.875	0.333333333333333	0	0.923076923076923	0.538461538461538	0.461538461538462	0	0	1	0	1	0.5	1	1	1	0	1	1	0	0	1	0	0	1	1	0.140350877192982	0.5	0.777777777777778	1	1	1	0	0.8	1	1	0.25	0.428571428571429	0	0	0	0	1	0.777777777777778	1	0	0	0	1	1	0.75	0.105263157894737	0.571428571428571	0	1	0	0	0	0	1	0.75	1	1	1	0.857142857142857	1	0.75	1	0	0.8	0.954545454545455	1	0	0	0	0	0.777777777777778	1	0	0.285714285714286	0.761904761904762	0.833333333333333	0.333333333333333	1	0	1	1	0	1	0	1	0.666666666666667	0.75	0	0	0	0	0.571428571428571	1	0	0	0	0.571428571428571	0	0	1	0.333333333333333	0.142857142857143	0	0.857142857142857	1	0.166666666666667	0	0.4	0	1	0.75	0	0	1	1	0.666666666666667	1	0.6	1	0.0833333333333333	0.166666666666667	0	0.833333333333333	0.8	0	0	1	1	0.333333333333333	1	0.166666666666667	1	0	0	1	0	0.6	1	0.666666666666667	1	1	0.333333333333333	0	0.0869565217391304	0.166666666666667	0.875	0.4	0.5	0.6	1	0	0.875	0.75	0	0.857142857142857	0	0	0	0	0	1	0	0.142857142857143	0	1	1	1	1	1	0.857142857142857	1	0	0	1	1	0.75	0.75	0	0	1	0.666666666666667	0.8	0.25	0.625	0.5	1	0	0.25	0.4	0	1	0	1	0	1	0.625	1	0	0.5	0.666666666666667	1	0	1	0	1	0.545454545454545	0.8	1	1	0.75	0	0	0.666666666666667	0	1	0.5	0	0.75	0.5	0.375	1	0.714285714285714	0	1	0	1	0	0	1	1	0	0	1	0.777777777777778	1	0	1	0	0.7	1	0	0.8125	0	0	0	0.3	0.5	0.333333333333333	0.5	0.8	0	0.666666666666667	0	1	0.7	0	1	0.666666666666667	0.466666666666667	0.666666666666667	0.571428571428571	0	0	0	0.6	1	0	0	0.285714285714286	0.357142857142857	1	0.0434782608695652	1	0.833333333333333	1	0	0	0	0.583333333333333	1	0	0.5	0	0	0.444444444444444	0.4	0	0.714285714285714	0.8	0.666666666666667	0.666666666666667	0.125	1	0.7	0	0	0.25	0	0	0	0	1	0	0.8	1	0.25	0.272727272727273	1	0	0.5	1	0	1	1	1	1	0.285714285714286	0	0	1	0	0	0.428571428571429	0.666666666666667	1	1	0.818181818181818	0.727272727272727	1	1	0.75	0.6	0	1	1	0	0	1	0.666666666666667	0.529411764705882	0	0	1	0	0	0.857142857142857	0	0.625	1	0.551724137931034	0	0	0	0	1	1	1	1	0.5	1	1	0	0.75	0.166666666666667	0.333333333333333	0.75	0	0	1	0.105263157894737	0.6	0	1	0.666666666666667	0.523809523809524	0.333333333333333	0	0.5	0	1	0.428571428571429	0	0.9	1	0	1	0.5	0.75	0.2	0	0	0.666666666666667	0.875	1	0	0	0.6	0	0	0.571428571428571	1	1	0.75	0	0	1	0	1	0.857142857142857	0.125	0.1	0.833333333333333	0.666666666666667	0.133333333333333	1	0	1	0	1	1	0.875	0	0	0	0.818181818181818	0.4	0.142857142857143	0.3	1	0	1	0.05	0	0	0	0.166666666666667	0	0	0	0.523809523809524	0.333333333333333	0	0.6	0.166666666666667	0.6	1	1	0	0.444444444444444	0.285714285714286	0	1	0.666666666666667	0.5	1	0	0	0	0	1	0	0.4	1	1	1	1	1	0	0.75	1	1	1	1	0.666666666666667	1	0	0	0.5	0	1	0.142857142857143	1	1	0	1	1	1	1	1	1	1	0.454545454545455	0	0	0	1	0.242424242424242	0	0	0.333333333333333	0.5	1	0	0	0	1	0	1	0	0.5	0.833333333333333	0	0.7	0.6	0	1	0	1	0.8	0	0	0	0.571428571428571	0	1	0	0	0.5	0	1	1	0.5	0.733333333333333	0.5	0.666666666666667	0	1	0	1	0	1	0	1	0.6	0.2	0.857142857142857	0	0	0	0	0	1	0	0	0	0	0.666666666666667	0	0	0.5	0	0.4	0.25	0.333333333333333	0.666666666666667	1	0.5	1	0	0	0.6	0	0	1	0	0.285714285714286	0	0	0.333333333333333	0	1	0	0	0.666666666666667	0	0	0	0.5	0.8	0.666666666666667	0.5	0.6	0	0.928571428571429	0	1	0.5	0.75	1	0	0.857142857142857	0.444444444444444	0.666666666666667	0.5	0.5	0	0	0	0.636363636363636	0.2	0.5	0	1	1	1	1	0	0.833333333333333	0	1	0.875	0	1	0.529411764705882	0	0.833333333333333	0.5	0.5	0.857142857142857	0	0.2	0	1	1	0	0	0.5	0.714285714285714	1	0	0.75	0	0.25	1	0.625	1	0.846153846153846	0	1	0	0.5	0.736842105263158	0.333333333333333	0.285714285714286	0.8	1	0	0	0.181818181818182	0	0.846153846153846	0	0	0.923076923076923	0	0	0.333333333333333	0	0	1	1	0.571428571428571	0	0	0	0.583333333333333	0	0	1	0	1	0.846153846153846	0	0.5	0.5	0.8	1	0.375	0.8	0.6	0	0.375	0	0.571428571428571	0	0.666666666666667	1	0	0	0	1	1	1	0	0	0.5	0	0	0	0	0.333333333333333	0.857142857142857	1	1	0	0	0	0	0.2	1	0.666666666666667	1	0.833333333333333	1	1	0.714285714285714	0.833333333333333	0.666666666666667	0.666666666666667	0	1	0.0833333333333333	0	0.0909090909090909	0.555555555555556	0.166666666666667	0.285714285714286	0	0	0	1	0	0.785714285714286	0.75	1	0.5	0	1	0.142857142857143	0	0	0	0.0714285714285714	1	1	0.666666666666667	1	1	1	0	0	0.175	0.25	0	1	0	0	0.5	0	0	0	0	0.666666666666667	0	0	0	0.666666666666667	0	0.4	0.6875	0	0.75	0	0.363636363636364	0	0	0.8	0.384615384615385	1	1	1	0	0.777777777777778	1	0.75	1	0.888888888888889	0.75	1	0	1	0	0	0	0.5	0	0	0.333333333333333	1	0	0.833333333333333	0.692307692307692	0.142857142857143	1	0.428571428571429	0.25	0.833333333333333	0	0.818181818181818	0	1	1	0	0.25	0	0	0	0.5	1	0.333333333333333	1	0.857142857142857	1	0.5	0.5	1	0	0.916666666666667	0.25	0	0.666666666666667	0.666666666666667	0.4	0.148148148148148	1	1	0	0.714285714285714	0	0	0	1	0	0	0.357142857142857	0.470588235294118	0.666666666666667	0	1	0	0.545454545454545	0.5	0.5	1	0.666666666666667	1	1	1	0	0.666666666666667	0.923076923076923	0	0	1	0.111111111111111	1	1	1	0	1	0.181818181818182	0	1	0	0	0	0	0.2	0.666666666666667	0.5	0	1	0	0	0	0	0	0	0.08	0.833333333333333	0.294117647058824	0.6	0.75	0.666666666666667	0.7	1	0	0	0	0.5	1	0	0	0	1	0.666666666666667	0.75	1	0.75	0.777777777777778	0.5	0.666666666666667	1	0	0	0.625	1	1	0	1	1	1	0.0526315789473684	1	1	0.5	0.666666666666667	0	0.8	1	0.333333333333333	1	0	0	0.5	1	0.75	0	0	0.666666666666667	0	0	1	1	0	1	0	0	1	0.9	0.5	1	0	1	0.75	0.833333333333333	1	0	1	0.818181818181818	0.666666666666667	0.9	1	0.0909090909090909	0	1	0	1	0.25	0.916666666666667	0	0.25	0.666666666666667	0.2	0	1	0	1	1	0.333333333333333	0	0	0	0	0.5	1	0	0	0.75	0.6	0.7	0	0	0.714285714285714	0.8	1	0	1	0	1	0.5	0	0.666666666666667	0	1	1	0.888888888888889	0	0	0.5	0	0.264705882352941	1	0.5	1	1	1	0	0.285714285714286	0.8	1	0.571428571428571	0	1	0.5	0.25	0	0.75	1	0	0.333333333333333	0	0.5	0	1	0.615384615384615	0.666666666666667	0.5	0.75	0	0.333333333333333	1	0	0.333333333333333	0.875	0.6	0.75	0	0.363636363636364	0.625	0.8	0	0.6	0.625	1	1	1	0.9	0	0.789473684210526	0	1	1	1	0	0.666666666666667	1	0	1	0	0	1	0	0.666666666666667	0.8	0.363636363636364	0.5	1	0.85	1	0	1	1	0.777777777777778	1	1	1	0	0.666666666666667	0	0	0	1	0	0	0	1	0	0	0	0	1	0.545454545454545	1	0.785714285714286	0.6	0	0.333333333333333	0.666666666666667	0	0	0	0	1	0	0	0	1	0.833333333333333	0	0	0.857142857142857	0.285714285714286	0.107142857142857	1	1	0	1	0	0.428571428571429	0.5	0	1	1	0.5	1	0	0	0	0	0.454545454545455	0	0.5	0.714285714285714	0	1	0	1	1	0	1	0	1	0.692307692307692	1	0	1	1	0.5	0.285714285714286	0	0.6	1	0.8	0	1	1	0	0.6	0.428571428571429	0	1	0.583333333333333	0.8	1	0.333333333333333	0.0769230769230769	0.8	0	0	0	0.142857142857143	0.142857142857143	1	1	0	0.5	0	0.5	0.666666666666667	0.428571428571429	0.666666666666667	0	0	1	0	1	0.9	0.666666666666667	0	0	0	0	1	1	1	0	0	0	0.833333333333333	0	0.8	1	0	1	0.714285714285714	1	0	0	0.5	0.666666666666667	0	1	1	0.333333333333333	0.0909090909090909	0	0.333333333333333	0.909090909090909	0.666666666666667	0.666666666666667	0.8	0.4	0.833333333333333	1	0.666666666666667	1	1	0	0.5	0.8	0	0	0.666666666666667	1	0.666666666666667	0	0	1	0	0	1	1	1	1	0.6	0	0.833333333333333	0.5	0	1	0.714285714285714	0	0	0	0	0	1	0.666666666666667	0.666666666666667	1	1	0.75	1	0.666666666666667	1	1	0.846153846153846	1	1	0	0.5	1	1	0.666666666666667	0	0.666666666666667	0.189189189189189	0	0	0	0.107142857142857	1	1	0.2	0	0	0	0	1	0.777777777777778	0.5	0	0	0.666666666666667	0.444444444444444	1	0.375	0	1	0	0	0.111111111111111	1	0	1	1	0.769230769230769	0.625	0.714285714285714	0	0	0.555555555555556	1	0	0.733333333333333	0.866666666666667	0	0	0	0	0.777777777777778	0.0212765957446809	0	1	1	0.833333333333333
1	0.4	0	0	0	0	0	0	0	1	0	0.714285714285714	0	0.6	0.846153846153846	1	1	0	0	0	0.142857142857143	0	0	0	1	0	0.666666666666667	1	0	0.5	0	1	0.25	0.5	0.25	0	0.5	0.25	1	0.5	0.75	0.833333333333333	0	0.166666666666667	0.5	0	0	1	0.333333333333333	0	0.625	0.583333333333333	0.857142857142857	0	0	0.4	0	0.166666666666667	0	0	1	0	0	1	1	0.6	0.8	0	0	0.5	0	0	0.666666666666667	0	0.25	0	0	1	0.4	0	1	0	0	1	0	0	0	0	0	0.25	0	0	0.571428571428571	0	0	1	0	0	0.833333333333333	0	0	0.333333333333333	0	0	0	0	0	0	0	0	0	0	0.8	0	0	0	0.9	0	0.5	0	0.222222222222222	0	0	0	0.444444444444444	0	0.5	0	0	0	0.2	0	0	0.666666666666667	0	0	0	0.333333333333333	0.666666666666667	0.4	0	0.714285714285714	0	0	0	0	1	0	0	0	0	0	1	0	0.4	0	0	1	0.166666666666667	0.428571428571429	0	0	1	0.888888888888889	0.428571428571429	0	1	0	0	0.6	0	0	0	0	0	0.214285714285714	0.166666666666667	0	1	1	0	0	0	1	0	0	0	0	0.25	0	0	0	0	0.666666666666667	0	0	0.875	0.333333333333333	0	0.5	1	1	0	0	0.2	0	0	0	0	1	0	0.5	0.4	0	0.6	1	0	1	1	1	0	1	0	0	0	0.5	1	0	1	0.5	0.857142857142857	0.666666666666667	1	0	0	0	0.285714285714286	0	0.5	0	0	0	0.461538461538462	0	0	0.25	0	0	1	0	0	0	0.333333333333333	0	0	1	0	0.5	0	1	0	1	0.5	0	0	1	0	0	0.5	0	1	0	0	0	0.25	0.166666666666667	0	0	0	0	0.75	0.25	0	0	0	0	0.833333333333333	0	0.5	0	0.375	0.333333333333333	0	1	0	0	0	1	0	0	1	0	0	0	0.25	0	1	0	0	0.285714285714286	0.4	0.333333333333333	0.222222222222222	0	0	0.2	0.375	0.5	0	0	1	0	0	0.2	1	0	0	0	0	0	0.0769230769230769	0.222222222222222	0	0	0	0	0	0.5	0	0	0	0	0	1	0.5	0	0.666666666666667	0	0	0	0.333333333333333	0	0	0.210526315789474	1	0	0	0.25	0.666666666666667	0	0	0.285714285714286	1	0	0	0.8	0	0.333333333333333	0.5	0.333333333333333	1	0.875	0.25	0	0	0	1	0	1	0.833333333333333	0	0	0	0.666666666666667	1	0	0	0	0.5	0	0	0	0	1	0.333333333333333	1	0	0	0	0	0	0	0	0.631578947368421	0	0	1	0	0.714285714285714	0	0	0.2	0.7	0	0	0	0.428571428571429	0	1	0	0	0	0	0	1	0	0.555555555555556	0	0	0.428571428571429	1	0	0.6	0.785714285714286	0	0	0	0	0	0	0	0	0	0	1	0.666666666666667	0	0	0	0.5	0.3	1	0	0	0	0.666666666666667	0.571428571428571	0	0	0	0.4	0.5	0	0.5	0	0.142857142857143	1	0.5	0	1	1	0.8	0.555555555555556	0	0	0	0	0	0.571428571428571	0.4	0	0.75	0.666666666666667	0	0	0.2	0	0	1	0.125	0	0	0	0	1	0	0	0	0	0	0	0	0.454545454545455	0	1	0.333333333333333	0	1	0	0	0	0.4	0	0	0	0.75	0.8	0	0.75	1	0	0	0	0	0	0.25	0	1	0.666666666666667	1	0.4	0.571428571428571	0.428571428571429	0	0	1	0	1	0.25	0.333333333333333	0	0	0	0.333333333333333	0.333333333333333	0.333333333333333	0	0.8	0	0	0.5	1	0	0	0	0	0	0.666666666666667	0	0.25	0	0	0	1	0	1	0.5	0	0	0	0	0.571428571428571	0	0	0.666666666666667	0	0	0.25	0	0.777777777777778	0.5	0.5	0	0	0	0.833333333333333	0	0	0	0.8	0	0	0	0	1	1	0	1	0	1	0	0.833333333333333	0.6	0	0.666666666666667	0	0	0	0	0	0.5	0.666666666666667	0	0.5	0.375	0	0	1	1	0.75	0	0	0	0	1	0	1	0	0	0	0.4	0	0	1	0	0	0	0.4	0	0	0	0	1	0	1	0	0	1	0	1	0	1	0	0.5	0	1	0.375	1	0.666666666666667	0	0	1	0	0	0	0	0.25	0.5	0	0	0	0	0	0.666666666666667	0	0	0	1	0.25	0.333333333333333	0	0.833333333333333	1	0	0.785714285714286	0	0	0	0.333333333333333	0	0	0.2	0.6	0	0.4	0	0	0	0	1	0	1	0.5	0	0	0	0	0.5	0.818181818181818	1	0	0.5	0.5	0	0	0.6	1	1	0	0	0	0	0	0	0	1	0.25	0	0.666666666666667	0	0.571428571428571	0	0	0	0	0	0	0	0.25	0	0	1	0	0.75	0	1	1	0	0	1	0	0.4	1	0	0	0	0	0	0	0	0	0.5	0	1	0	0	0	0	0	1	0.166666666666667	0	0	1	0.714285714285714	1	0.375	0	0.75	1	0	0	1	0	0	0.2	1	0	0.6	1	0	0.333333333333333	0	1	0	0.6	0	1	0	0	0	0.333333333333333	1	0	0	0	0.9	1	0.333333333333333	0.375	0	0	0	0.5	0	0	0.5	0	1	0.4	0.846153846153846	0.333333333333333	0	0	1	0	0	0.307692307692308	0.5	0.785714285714286	0.2	1	0	0	0	0	0	0.75	0	0	0	0.8	0	0.5	0.526315789473684	0.625	1	0	0	0.222222222222222	0.909090909090909	0.5	0	0.125	1	0	1	0.545454545454545	0	0	0	1	1	0	0	0	0	0	0	0	0.2	0.666666666666667	0	0	1	1	0.888888888888889	0	0.2	1	0	0.25	0	0	0	0.8	0	0	0	0.25	0.142857142857143	0	1	0.5	0	0.5	0	0	0.2	0	0	0	0	0	0	0	0	0	0	0	1	0	1	0.5	0	0.666666666666667	0.5	0.2	0	0	0	0	0	0	0	0	0.5	0	0	0.5	0.5	0.5	0	0	0	1	0.5	1	0.8	0	0	0.375	0.125	0.833333333333333	0	0	0	0.5	0.571428571428571	0	0.5	0	0	0	0	0	0.333333333333333	0.2	0	0	0	0	0	0.666666666666667	0.25	0.6	0	0	0.416666666666667	0	0	0	0	0	0	0	0.8	0	0	0	1	0	0.125	0	0.666666666666667	0	0	0.5	0.529411764705882	0.5	0	0	0	0	0	0.4	1	0.333333333333333	0.2	0	1	0	0	0.9	0.5	0	1	0.5	0	0.571428571428571	0.25	0	0.416666666666667	0.333333333333333	0	0	0	0	0.5	0	0	0.636363636363636	0	0.666666666666667	0	0.625	0	0	0	0	0	0.7	0	0	0.142857142857143	0	0	0	0	0	0	0	0	0	0	0	0.625	0.8	0	0	0	0.333333333333333	0	0.5	0.833333333333333	1	0	0	0.9	0	0	0	0	0	0.642857142857143	0	0	0	0	0.25	0.5	0.333333333333333	0.666666666666667	0	0	0	0	0	0.666666666666667	0	0	0	0	0	0	0	0	1	0	0	0	0.6	1	0	0	0	0	0	0.333333333333333	0.2	0.4	0	0	0.4	0.75	0.833333333333333	0	0	0	0	0	0	0	0	0	0.333333333333333	0	1	0.333333333333333	0	0.5	0.111111111111111	0	0	1	0	0	0	0.333333333333333	0	0	0.5	1	1	0	1	0	0	1	0	0	0	1	0.714285714285714	0.333333333333333	0	0	0	0	0	1	0	0	0	0	0.25	0	0	0	0	0	0.0571428571428571	0	0.6	0.8	0	0	0	0	0	0.888888888888889	0.272727272727273	0	0.0909090909090909	0	0.142857142857143	0	1	0	1	0.5	0	0	0	1	0	1	0	0	0	0	0	0.666666666666667	0.8	0.5	0	0	0	0	0	0	1	0	1	0	0	0	0	0.666666666666667	0.333333333333333	0	1	0	0.5	0	0.875	0.5	0	0	0	0.428571428571429	0	0.555555555555556	0.5	0	1	0	0	0	0	0.666666666666667	0	1	0	1	0	0	0.04	0	0	0	0	0.75	1	0	0	0	0	0	0.5	0.8	0	0.555555555555556	0	0	0	0	1	0	1	0	0	1	1	0	0	0	1	0.25	0	0.25	0.666666666666667	0	0	0	1	0	0	0.75	0	1	0	0.7	0.222222222222222	1	0	0	0	0	0	0.5	0	0	0	1	0	1	0	0	0	0.6	0	0	0	0	0	0	0.2	0	0	0	0	1	0	0.428571428571429	1	0	0	1	0	0	0	0.3125	0	0.75	0	1	0	0	0.5	0	0	1	0.2	0	0.25	0	1	0	0	0	0	0	0	0	0	1	0	0	0	0	1	0	0	0.5	1	0	0.25	0	0	0	0	1	0.5	0	1	0	0	0	0	0	0	1	0	1	0	0	0.444444444444444	0	0.833333333333333	0.333333333333333	0	0.454545454545455	0.846153846153846	0	0	0	1	1	0.833333333333333	0.571428571428571	0.5	0	0	0.5	0.6	0.6	0	0	0	1	0	0	0	0	0	1	0	0	1	1	0	0	0	0	0.333333333333333	0	0.5	0.75	0.333333333333333	1	0	0	0.5	0.333333333333333	0.8	0.5	0	0	1	0.75	0.6	0.75	0	0.5	0	0	0	0	0	0	0	0	0	0.5	0	0.333333333333333	0	0.5	0.75	0	0	0.8	0	0	0.4	0.714285714285714	0	0.666666666666667	0	0.75	0	0	0	0.285714285714286	1	0	1	0.666666666666667	0	0	0.5	1	0	0	0	0.333333333333333	0.5	0	0	0	0.666666666666667	0.5	0	0	0.5	0	0.333333333333333	0	0.5	1	0	0.25	0	0.625	0	0	0	0	0	1	0	0.272727272727273	0	0	0	0	1	1	0.777777777777778	0	1	0.666666666666667	0	0	0.428571428571429	1	0	0.2	0	0.0909090909090909	1	0.0833333333333333	0.75	0.2	0.8	0	0	1	0	0	0	0	0	0	0	0	0	0.428571428571429	0	0.2	1	0	0	0	0	1	0.571428571428571	0	0	0.142857142857143	0.454545454545455	0	0	0.75	0.52	0	0.75	0	0	0	0	0	0.333333333333333	0.333333333333333	0.375	0.107142857142857	1	0.6	0.6	0	0	0	0	0.636363636363636	0.25	0	0	1	0	1	1	1	0	0.333333333333333	0	0.333333333333333	1	0	0	0.5	0.888888888888889	0	0	1	0	1	0	0.833333333333333	0	0	0	0	0.428571428571429	0	0.142857142857143	1	1	0	0	0.1	1	0	0	0	0.333333333333333	0	0.428571428571429	0	0	0.666666666666667	0.875	0.333333333333333	1	0	1	0	0	1	0	0	0.5	0.75	1	0	0	0	0.277777777777778	0	0	0.636363636363636	0	0.444444444444444	0.5	0.857142857142857	0	0	0.666666666666667	0	0.5	1	1	0	0.027027027027027	0	0	0.285714285714286	0	0	1	1	0.25	0	1	0	0	1	0.125	0	0	0	0	0	0	0	0	0	0	0.333333333333333	0.5	0	0	0	0	0	0	0	0	0	0	0	0	1	0	1	0.4	0	0.222222222222222	0	0	0	0	0	1	0	0.4	0.666666666666667	0.5	0	0	0.5	0	0	0	0	0.777777777777778	0	0.5	0	0.666666666666667	0	0.785714285714286	0	0.333333333333333	1	1	0	0	0	0	0.166666666666667	0	0	0	0	0	1	0	0	0	0	0	0.5	0	0	0	0	0.142857142857143	0	0	0	0	0.25	0.5	0	0	0	0	0	0	0	1	0	0.875	0.823529411764706	0	0.666666666666667	0.5	0	0	0	0	0	0	0	0	0.666666666666667	0	0	0	0	0.333333333333333	0.85	0	0	0.333333333333333	0	0	0	0	0.6	1	1	0	0	0	0	0	0.333333333333333	0.666666666666667	0	1	0	1	0.8	0	1	0	0	1	0	0	0.333333333333333	0	0	0	0	0	1	0	1	0	0	0.75	0	0	1	0	0	0	0	0	0.571428571428571	0	0	1	1	0	0	0.5	0	0	0	1	0.857142857142857	0	0	0	0.5	0	0.5	0	0	1	0.285714285714286	0	0.5	1	1	0	0.428571428571429	0	0	0.666666666666667	0.333333333333333	0	0	0	0.6	0	0.666666666666667	0	0	0	0.5	0.7	0.428571428571429	0	0	0.461538461538462	0.75	0.6	0	0.5	0	0	0	0	0	0	0	0	0.666666666666667	0	0	0	1	0	1	0	0	1	0.666666666666667	0	0	0	0	0	0	1	0	0.5	0.25	1	0	0	0	0	1	0	0	0	0	0	0.5	1	0	0.5	1
1	0	0	0	0	0	0	0	0	0.333333333333333	1	0.333333333333333	0	0	0.666666666666667	0.666666666666667	0	0.375	0	1	0	0.222222222222222	0	0	0	0	1	0.75	0	0.333333333333333	0	0.333333333333333	1	0.5	1	0	0	0	0	0	1	0	0.5	0	1	1	0	1	1	0.2	0.875	0.666666666666667	0.5	0	0.6	1	0	0	0	1	1	0.5	0.833333333333333	0	0.444444444444444	0	1	0.8	0.75	0	1	1	0	0	1	0	0	0	0	0	1	0.666666666666667	0.6	0.714285714285714	0.4	0	0.6	1	0	1	0	0	0.333333333333333	0.625	0.5	1	1	0	0	0	0	0	0	0	0	0.166666666666667	0	0	0	0	0	1	1	0.142857142857143	0	1	0	0	0.75	0	0	0.75	0	1	1	1	1	1	1	1	0	0	1	1	0	1	0.666666666666667	0	1	0	1	0	0	0	0	1	1	0.428571428571429	0	0	0.5	0.545454545454545	1	0.833333333333333	0.666666666666667	0	0.333333333333333	1	0	0	0	0	1	0.666666666666667	1	1	0.833333333333333	0.285714285714286	1	1	0.0476190476190476	0	0	0	0	0	0	0.666666666666667	0.833333333333333	0	1	0	0	1	0	0.5	1	0.636363636363636	0	0	0	0.5	0.333333333333333	0	0	0	1	0.857142857142857	0	0.866666666666667	0	0	0	0	0	0	0.3	0.428571428571429	0.25	0	0.25	0	0.875	0	0	1	1	0	1	0	0.2	0.6	0.4	0	0	0	0.8	0	1	1	1	0.4	1	0	0.142857142857143	1	0	0	0	0.714285714285714	0	0	1	0	1	0.25	0	0	0	0.25	0	0.416666666666667	1	0	0	1	0	0.8	0	0	0	0.833333333333333	0.25	0	0.2	0	0	0	0	0.333333333333333	1	0.666666666666667	0.333333333333333	0	0.25	1	1	0	0	0	0.916666666666667	1	1	0.333333333333333	1	0	1	0	0	0.2	0.5	1	0	0	0	0	0.5	0	0	1	0	0	0	0	0	0	0.666666666666667	0	0	0.625	0.75	0.666666666666667	1	1	0	1	0	0.9	0	0.75	1	0.25	1	0	0	0	0	0.444444444444444	1	0	1	0.625	0	1	0.25	0	0	1	1	0.705882352941177	0	0	0.285714285714286	0.8	1	0	0.333333333333333	0.25	0	0	1	0.666666666666667	0	0	0	0	0.153846153846154	1	1	0.466666666666667	0.666666666666667	0	0.25	0	0	1	0	1	1	0.8	0	1	0.5	0	0	1	0	1	1	1	1	0	0	0.166666666666667	0.166666666666667	1	1	0.25	1	1	0	1	0	1	0	1	0	1	0	1	0	0	0	0	1	0	0.5	0.333333333333333	0	0	0	0	0.666666666666667	0	0	0	0	1	1	0.666666666666667	0	0.8	0.5	0.454545454545455	0.818181818181818	0	0.714285714285714	0	1	0	1	0.714285714285714	0.588235294117647	0.714285714285714	0	0	0.4	0.8	1	0	0	0.333333333333333	1	1	1	1	0.333333333333333	0.4	0	0.5	0	1	0	0.666666666666667	1	0.875	1	0	0.5	1	0	0.6	0.75	0	0	0.2	0	0	0	0.909090909090909	0.6	0.4	0	0	0.5	0	0.714285714285714	0	1	0.25	0	0	0	1	0	0.857142857142857	1	0	0.5	0	0	0	0.833333333333333	0.333333333333333	1	1	0.666666666666667	0.4	0.8	0.142857142857143	0	0.5	1	0.333333333333333	0.333333333333333	0	0	0.75	0.75	0	0	0.785714285714286	0	0	0	0	0	0	1	1	0	0	0	1	0	0	0	1	0.8	0	0.666666666666667	1	0	0	0	0.571428571428571	0	0.714285714285714	0.8	1	0.5	0.6	0	0	0.714285714285714	0	1	0	0	0	1	0.6	0	0.5	1	0	0	0.857142857142857	0.333333333333333	0.666666666666667	0	1	0	0	0.384615384615385	1	1	0	0	1	0	0	0	0.655172413793103	0	0	1	0.285714285714286	0.2	0.75	1	0	1	0	0	0.823529411764706	0.75	0.916666666666667	1	0	0.8	0.333333333333333	0	0	1	1	0	1	0	0.545454545454545	0.714285714285714	0.8	0.642857142857143	0	0.666666666666667	0	1	0	1	0	0.222222222222222	0.75	0	0	0.5	0.571428571428571	1	0	1	0.916666666666667	0	1	0.166666666666667	0	1	0	0	0.5	0	0	0.666666666666667	0.909090909090909	1	0	0	0.857142857142857	1	0.75	1	0	0	0.333333333333333	0.142857142857143	0	0	0.666666666666667	0	1	0.625	0	0	0	0	0.909090909090909	0	0	0	1	0	1	0	1	1	0	0.2	0.285714285714286	1	1	0.875	0	1	0.5	0	1	1	1	0	0	0	0.333333333333333	1	1	0.166666666666667	0	0	0	0	1	0	0	0	1	0	0	0	0.8	0	0	0	0.833333333333333	0	0.5	0	0.4	0.75	0.777777777777778	0.111111111111111	0	1	1	1	1	0	0	1	1	1	0	0	0.714285714285714	1	1	0	0	0	0	0.666666666666667	1	0	0	1	0.875	0	0	0.2	0	0	0	0	0.333333333333333	0	0	1	1	0.8	1	1	0	1	1	1	1	0	0	0	1	1	1	1	0	0	0.6	0	1	1	1	0	0.944444444444444	1	0.2	0	1	0	0	1	1	0	1	0.714285714285714	0	0	0	0.888888888888889	0.333333333333333	0	0	0	0.5	1	0.333333333333333	0.571428571428571	0	0	1	0	0.857142857142857	0	0	0	0	0.642857142857143	0	0.75	0	0	0.857142857142857	0.666666666666667	1	0.4	0	1	1	0	0	0	0	0.75	1	1	0	0.833333333333333	0.666666666666667	0	1	1	0	1	0	0	1	0.375	1	0	0.25	0	1	1	1	0	0	0.8	0	0	0.75	0.5	0	1	0	0	0	0	0.125	0.333333333333333	1	1	0	0	0.826086956521739	0	0	0	1	0	0.6	1	0	0	1	0	0	0.928571428571429	0.5	0	0	1	1	1	0	1	0	0.6	0.125	0	0	0	0.666666666666667	0	0	0	1	0	0	0.75	0	1	0	0	1	0.181818181818182	1	0	0	0	0.444444444444444	1	0	1	0	0.727272727272727	0	0	0	0.666666666666667	1	0.75	0.25	0.5	0	0	0.666666666666667	0	0.75	0.333333333333333	0.666666666666667	0.882352941176471	0	1	0.785714285714286	0	0.5	1	0.727272727272727	1	0	0	0	1	0	1	0.333333333333333	0	0	1	1	0.6	1	0	0.555555555555556	0	0	0	1	1	0	0	0	0.6	1	0	0.666666666666667	0.4	0	0.133333333333333	0.666666666666667	0	0	0	0	0	1	0	0.0625	0	1	0.625	0.666666666666667	1	0	0	0	0	0.5	0.904761904761905	0	0	0	0	0	0	1	0	0	0	1	0	1	1	0	0.545454545454545	0	0.777777777777778	1	1	0.5	0.555555555555556	0	0	0.4	0.333333333333333	0	0.666666666666667	0	0.363636363636364	0.75	0	0	0.2	0	0	0	0.4	1	0.2	0.5	1	0.142857142857143	0.5	0	0.222222222222222	1	0	0	1	0.8	1	1	0.6	0	0	0	0	0.666666666666667	0.666666666666667	0	0.833333333333333	0	0	0	1	0	1	0.708333333333333	0.5	1	1	0.714285714285714	0.5	0	0.272727272727273	0	0.25	0	0.5	0	1	0	1	0.5	0.666666666666667	0	0.666666666666667	0.75	1	0	0	0.5	0.25	0	0.714285714285714	0.5	0	0.6	0	0	1	0.4	0	0	0.625	0	1	0.25	0.5	0	0.666666666666667	0	0	1	0	0	0.833333333333333	0.4	0.833333333333333	1	0	0	0.666666666666667	0.75	0	0	0.0833333333333333	1	0.4	0.181818181818182	1	0.846153846153846	0.857142857142857	0.5	1	0	0.9375	0	0.129032258064516	0	1	0.5	0.75	0.833333333333333	0	0	1	1	0.75	0	0	0.333333333333333	1	0	0.8	1	0	0.133333333333333	0.6	0	0	0	0	1	0	0.222222222222222	0	0	1	1	0.625	0	0	0	1	0	1	1	0.777777777777778	1	0	0	0	0	0	0.333333333333333	1	0	0.25	1	0	0.666666666666667	1	1	0	1	1	0	1	1	1	0	0.714285714285714	0.9375	0	0.571428571428571	1	1	0	0.857142857142857	0.75	0	0	0	1	0.714285714285714	0	1	0	0	0	0	0	1	0	0	0.625	1	0	0	0	1	0	0.285714285714286	0	0	0	0	0.25	0	1	0	0	0	0	0.5	0.333333333333333	0.25	0.4375	1	0	0.1	0	0	1	0	1	0	0.8	1	1	1	0.0357142857142857	0	0	0	0	0	1	0.4	0.5	1	1	0.555555555555556	0	1	0.8	0	0.125	0	0	0.454545454545455	0	0	1	0	0.333333333333333	0	0	1	0.333333333333333	0	0.571428571428571	1	0	0	0.91304347826087	1	1	1	1	0.333333333333333	0	0	0	0.285714285714286	1	0	0	0.75	1	1	0.8	1	0	0	0.25	0	0	0	0.444444444444444	0.666666666666667	0	0.444444444444444	0	0.666666666666667	1	0	1	1	1	1	1	0	0	1	0.85	0	1	0.666666666666667	0	0	1	0.714285714285714	0.916666666666667	0	1	1	0.5	0.4	1	1	0.75	1	1	0	0	0	0.0909090909090909	0	0	0	0	0.666666666666667	0.5	0	0	0	0	1	0	0	0	0	0.666666666666667	0.75	0	0	0	0	0	0	0	0	1	1	0	0	0.666666666666667	0	1	0.8	0	1	1	1	0.857142857142857	0	1	0	1	0	1	0	1	0.846153846153846	1	0	0.875	0	0.5	0.666666666666667	0	0	0	1	0	0	1	1	0.2	0.857142857142857	0	1	0	0	0.8	0	1	1	0	0.866666666666667	0	0	0	1	0.333333333333333	0	0.272727272727273	1	0	1	0	0.846153846153846	0.857142857142857	0	0.625	0	0	0	0.333333333333333	0.714285714285714	0	0	0	1	0	0	0.5	0.5	0	0	1	0	1	1	0.666666666666667	0	1	0.6	0.666666666666667	0.666666666666667	0	1	1	1	0.714285714285714	1	1	1	1	0	1	0	0	0	0	0.666666666666667	0.25	0	0	1	0	0.75	0	0.625	0.75	0.75	0.166666666666667	0	0.6	0.25	0	0.666666666666667	0	1	0	0	1	1	0.636363636363636	0.285714285714286	1	1	0	0.428571428571429	0.25	0.6	0	0	0	0	0	1	0.909090909090909	1	0	0	0	0.333333333333333	0.25	0.166666666666667	0.6	0	1	0.2	0.5	0	0	1	0	0.5	0	0	0.444444444444444	1	0	0	0	0	1	0.5	0	0	0	0	0	1	1	1	1	0	1	1	0	0.666666666666667	0	1	1	0.769230769230769	1	0.136363636363636	0	0.625	0	0.6	0	0	0.4	0	0.666666666666667	0	0.666666666666667	0	1	1	1	0.5	0	0.5	1	0	1	1	0	0.571428571428571	1	0	1	0.5	1	0	0.428571428571429	0.333333333333333	0.714285714285714	1	0	1	0.125	0	0.666666666666667	0.666666666666667	0.888888888888889	0	0	0	0	0	0	1	1	0	0	0	0	0	0	0	0	0.666666666666667	0.857142857142857	0	0	0	0	1	0.25	1	0	1	1	0	1	0	0.723404255319149	0.5	0.4	0	0.4	0	0	0	0	1	0	0	0	1	0.666666666666667	0.2	0.4	0	0	0	0	0.8	0	0.714285714285714	0.5	0.75	0	1	0.4	0	1	0	0	0.714285714285714	0	1	0	0	1	0	0	0	0.5	0	0	1	0.833333333333333	0.857142857142857	0	0	0.923076923076923	0	0.5	1	0.5	0.4	0	0	0	0.5	0.428571428571429	0.5	1	0.5	1	0.6	1	1	0	0	0	1	0.9	0	0	1	0	0	0	0	0	0.5	0.833333333333333	0.5	0.75	0	0.0666666666666667	0.227272727272727	0	0.5	0	0	0.333333333333333	0.8	0	0	0.909090909090909	0	0	0	0.444444444444444	0.333333333333333	0	0.6	0	0	0.5	0	0.333333333333333	0	0	0.666666666666667	0	1	0	0.9	1	1	0.454545454545455	0.5	0.923076923076923	0	1	0	0	0	0.5	0	1	0.666666666666667	0.666666666666667	0	0.666666666666667	0.615384615384615	0	1	0.636363636363636	1	0	0	0.6	0	0.333333333333333	0	1	0.333333333333333	0.666666666666667	0	1	0	0.333333333333333	0	0	1	0.777777777777778	0	1	1	1	0.2	1	0	0	0	0.666666666666667	1	1	0	0	1	1	0	0.857142857142857	0.5	0.625	1	0	1	1	0	0	0	0.5	0.666666666666667	0.25	0	0.75	0	0.4	1	0	0	0.5	0	0	0.6	0	0.75	0.666666666666667	0.666666666666667	0	0.833333333333333	0.75	0	0.285714285714286	1	0.5	1	1	1	0	1	0.25	0.4	1	0	0.5	0	1	0	0.666666666666667	1	0.4	0.166666666666667	0.4	1	0	0	1	0	0.8	0.285714285714286	0.333333333333333	0	0.75	0.8	1	0	0	0.8	1	1	0.666666666666667	0	0	0	0.25	0	0	0.5	0	0	0	0	0	0.5	1	0.6	0	1	0	0	0	1	0	0	1	0.5	0	0	1	0	1	1	0.75	1	0.6	1	0	0	0	1	1	0.5	0	1	0.6	0	0.333333333333333	0	0.875	0	0.833333333333333	0	0.5	1	0	1	1	0.166666666666667	1
0.866666666666667	1	1	0	0	0	0	0.315789473684211	0.888888888888889	0	0	0.875	0.5	0.5	0	0.5	0	0.769230769230769	0.857142857142857	0.4	0	1	0	0.25	0	0	0.428571428571429	1	0	0	1	0.5	0.4	0	0.941176470588235	0.454545454545455	1	1	1	0	1	0.95	0.166666666666667	0.875	0.5	1	1	0.916666666666667	0.333333333333333	0.333333333333333	1	0.588235294117647	1	0.666666666666667	0	0	1	1	0	0.5	1	0.6	0.625	0	0.625	0	0.714285714285714	0.666666666666667	0.4	0	1	0	0.6	1	0	1	0	0.75	0.8	1	0	0	1	1	0	0.333333333333333	0.333333333333333	1	1	0	0	0	0.909090909090909	1	0	0.736842105263158	0.7	0.888888888888889	1	1	1	0.666666666666667	0	0	0.5	1	0.75	0	0	0	0.666666666666667	0	0	0.5	0	1	0.545454545454545	0.0434782608695652	0.8	0.916666666666667	0	0	0	0	0.666666666666667	0	1	0.75	0.4	0.666666666666667	0.6	1	0.769230769230769	0.4	1	0	0	0.5	0.5	1	0	1	1	0.5	0.5	0.583333333333333	1	0	0	1	0.375	0	0.75	0	0	0.666666666666667	0.666666666666667	1	1	0.833333333333333	0	0	0	0.888888888888889	0.5	1	1	0.75	1	0.375	0.625	0	0.166666666666667	1	1	0.8	0	0.75	1	0	0	1	0	0	1	0.2	0.583333333333333	0.5	0	1	0	0.666666666666667	0	0.578947368421053	0	0	0	0	1	1	0	0.909090909090909	0	0.7	0.8	0	0.666666666666667	0.333333333333333	0.2	1	0	0.8	0.833333333333333	0.75	0.571428571428571	1	0	0	1	1	1	0.954545454545455	0.6	0	0	0	0	0	1	0	0.785714285714286	0.95	0.8	1	0	1	0.8	0	1	0	1	0	1	0	1	0.761904761904762	0.666666666666667	0.285714285714286	0.0526315789473684	0	0	1	0.8	0	0.818181818181818	0	0	1	0.4	1	0.4	0	0.363636363636364	0.5	1	0	0.5	0	1	0.5	0.875	1	0	0.111111111111111	0.5	0.25	0	0	0	0	0.727272727272727	0.75	1	0.285714285714286	0.7	1	1	1	0	0.727272727272727	0.8	0.833333333333333	1	0.75	1	0.6	0.285714285714286	0.4	1	0.75	1	1	0.625	0.857142857142857	0.8	1	0.666666666666667	0.75	0.666666666666667	0.4	0	0.5	0.545454545454545	0.75	0.785714285714286	0.4	0.333333333333333	1	0	0	0.714285714285714	1	0.888888888888889	1	0.4	1	0.923076923076923	0.692307692307692	1	0	0.333333333333333	1	0	0.875	0.833333333333333	0	0.666666666666667	0.333333333333333	0.875	0.5	0.142857142857143	0	0.75	1	1	0	0.5	1	0	0.941176470588235	0.666666666666667	0.5	1	1	0.2	0.888888888888889	0	0	1	0	0	1	0.777777777777778	1	0	1	0.818181818181818	0	0.777777777777778	1	0.928571428571429	0	0	0.333333333333333	0.666666666666667	1	0.714285714285714	0	1	0	0	0.5	0.6	1	0	0.25	0	1	0.666666666666667	0	1	0	0.25	0.75	1	1	1	1	0	0.722222222222222	0	1	0	0.4	1	0	1	0.333333333333333	0	0.333333333333333	0	0.733333333333333	0	0.714285714285714	0	0	0	1	1	0	0.8	0.666666666666667	0.666666666666667	0.857142857142857	0	1	0.142857142857143	0.75	1	0.214285714285714	0.375	0.6	0.823529411764706	1	0	1	0.25	0	0.8	0.7	0.5	0	0.5	0.857142857142857	0	1	0	0.666666666666667	1	0.555555555555556	0.125	0	1	1	1	1	1	0	1	0.914285714285714	0	0.645161290322581	0	0	0.875	0.25	0.75	0	0.5	1	1	0.9375	1	0	0	0	0	0.75	0	0	1	0.25	1	0.9	0	0.333333333333333	1	0	0	0.75	0	1	1	0	0.6	0.333333333333333	0.545454545454545	0	0.5	0	0	0.8	0	0.714285714285714	0.352941176470588	0.5	1	0.75	0	0.857142857142857	0.125	0.333333333333333	0	0	0.333333333333333	0.727272727272727	0.444444444444444	0	1	0	0.176470588235294	0	0.25	0.75	1	0.333333333333333	0.25	1	1	1	1	0.5	0.75	0.666666666666667	0.866666666666667	0.333333333333333	0	1	0.357142857142857	0.9	0.909090909090909	0	0	0.142857142857143	0.714285714285714	0.5625	0.636363636363636	0.08	0.4	0	1	0	1	0.666666666666667	0	0	0.916666666666667	1	0.9	0	0.666666666666667	0.111111111111111	1	0	1	1	1	1	0.8	0.5	0.5	0.5	1	0	0.833333333333333	0.307692307692308	0.916666666666667	0	0.666666666666667	0.8	0.277777777777778	0.5	0.5	0.25	0.8	0.0476190476190476	0.333333333333333	0.857142857142857	0	0	0.0909090909090909	0.75	1	0	0.333333333333333	1	0.5	1	0.5	0.666666666666667	0.5	0.833333333333333	0.25	0.764705882352941	0.8	0	0.777777777777778	0.714285714285714	0	1	0.571428571428571	1	0	0	0	1	0.666666666666667	0	0	0.666666666666667	1	0.625	0.375	0	0	0	0.666666666666667	0.555555555555556	0	0.909090909090909	0	1	0	0.25	0.888888888888889	0.818181818181818	0	0	1	0.333333333333333	1	0.75	0	0.714285714285714	1	1	1	0	0	0	0	1	1	0	0.818181818181818	0.666666666666667	0.375	0	0	0.777777777777778	1	0.578947368421053	1	0	0	0	0.5	0.5	0.833333333333333	1	0.857142857142857	0.05	0.6	1	1	0.714285714285714	0.6	0	0.8	0.875	1	1	0.909090909090909	1	0	1	1	0	0	0	0.666666666666667	0.25	0.666666666666667	1	0	0.916666666666667	0	1	1	1	0	0.615384615384615	1	0	0	1	0	0.666666666666667	1	0.142857142857143	0.777777777777778	0.916666666666667	0	0.571428571428571	1	0.5	0.95	0.454545454545455	0	0.8	1	0	1	0	0	0	0.5	0	0	0.428571428571429	0	0.5	1	0.4	0.333333333333333	1	1	0.8	1	0	0.857142857142857	0.666666666666667	0.888888888888889	1	0.888888888888889	0	0.625	0.09375	1	0.666666666666667	1	0.125	1	0	0.923076923076923	1	0.75	1	1	1	0	0	0.833333333333333	1	1	0.875	1	0.176470588235294	0	0	0.833333333333333	0	1	1	0.789473684210526	1	0	0	0	1	0.666666666666667	0.2	0.5	0	1	0	0.9	0.666666666666667	1	0.666666666666667	0	0.714285714285714	0	0	0.285714285714286	0.166666666666667	0.666666666666667	0.5	0	1	0.928571428571429	1	0	0.75	0.625	1	0.75	0.96	1	1	0.777777777777778	0	0	0	0.5	0.909090909090909	0	0.769230769230769	1	0	1	0.4	1	0	0.5	0.875	0.666666666666667	1	0.0408163265306122	0.8	0.2	0.7	0	0.875	1	1	1	0.764705882352941	1	0.333333333333333	0.727272727272727	0.666666666666667	0.888888888888889	0	0.666666666666667	0.37037037037037	0.333333333333333	1	0.619047619047619	0.25	0.25	0	0	0.7	0.111111111111111	1	0	0.666666666666667	0.6	0	1	0.75	0	0.6	1	0.428571428571429	0.5	0.25	0	0	0.904761904761905	0	1	0	0	0.7	0.818181818181818	0	0.538461538461538	0	0.5	0.933333333333333	0	1	1	0.818181818181818	1	0	0.769230769230769	0.578947368421053	1	0.714285714285714	1	1	0.714285714285714	0.0740740740740741	0	0.75	0.833333333333333	0	0	1	1	0	0.909090909090909	0.571428571428571	0.5	1	0	0.5	0.0833333333333333	0	0	0	0.25	0	0	1	0.5	0	0.8	1	0.25	0	0.857142857142857	1	0.9	0.714285714285714	1	0.6	0.185185185185185	0.695652173913043	0.6	0.666666666666667	1	0	0	0	0	1	0.333333333333333	0.666666666666667	0	0.115384615384615	0.416666666666667	0.888888888888889	0.5	0.777777777777778	1	1	0.888888888888889	0.526315789473684	0.857142857142857	0.875	0	0.555555555555556	0	0.666666666666667	0	0.916666666666667	0	1	0.166666666666667	0	0.5	0.4	1	0	0.5	0.666666666666667	0	1	0.5	0	1	0.833333333333333	0	1	1	0.333333333333333	0	0	0.8	0	0	0	0.333333333333333	0.857142857142857	1	0.833333333333333	1	0	0.166666666666667	1	0	0.333333333333333	1	1	0.714285714285714	1	0.421052631578947	0.333333333333333	1	0.833333333333333	0.5	0.666666666666667	0	0.777777777777778	0.5	0.8	0.888888888888889	0	1	0.777777777777778	0	0.875	0	0.25	0.5	0.75	0	1	0	1	1	1	0.75	1	1	1	1	0.333333333333333	0.909090909090909	0.333333333333333	0	0.833333333333333	1	1	0.5	0	0	1	1	1	0.666666666666667	1	0.5	1	1	0	0.333333333333333	0.5	0.875	0.909090909090909	1	0.19047619047619	0.5	1	0	0.5	0	0.0714285714285714	0.842105263157895	0	0.75	0	0	1	0.866666666666667	0.8	0.75	1	0.833333333333333	1	1	0	1	0.75	1	0.727272727272727	0	0	0.777777777777778	1	0.681818181818182	0.875	0	0.5	1	0	1	0.6	0.833333333333333	0	0.75	0.666666666666667	0.5	1	0.166666666666667	0.909090909090909	0.833333333333333	1	0	0	0	0	0.75	0.75	0.333333333333333	0.785714285714286	0.555555555555556	0.238095238095238	1	1	0.6	0.533333333333333	0.25	0.111111111111111	1	0.875	0.857142857142857	0.454545454545455	0.857142857142857	0	1	0.214285714285714	0.555555555555556	0.833333333333333	0	0	0.6	1	0.714285714285714	0.9	0	1	1	0	1	1	1	1	1	1	1	0	0.5	0.5	1	0.444444444444444	0	1	0	1	1	0	0	0	0.571428571428571	1	1	0.571428571428571	0.916666666666667	0.692307692307692	0	0	1	0	0.625	0.5	0.705882352941177	0	0.666666666666667	0.5	0	0.3125	0.590909090909091	1	0.5	0.933333333333333	0.444444444444444	0.5	0	0.666666666666667	1	0.153846153846154	0.25	1	0.5	1	0.666666666666667	1	0.666666666666667	0.888888888888889	0.9	0.5	1	0	0.666666666666667	0.833333333333333	0.625	0	0.6	0.941176470588235	0	0	0	0.5	0.2	0	0	1	0.333333333333333	0.333333333333333	1	0.96	0.4	0.863636363636364	0.8	0	1	0.305555555555556	0.666666666666667	1	1	0	0	0.666666666666667	1	1	1	1	1	0.466666666666667	0.333333333333333	1	0	0.923076923076923	0	1	0	0.25	0.692307692307692	0.5	0.916666666666667	0.5	0.785714285714286	1	0.0909090909090909	1	1	0	1	0.933333333333333	0.878787878787879	0	0	1	0	0	0	1	0.5	1	1	0.631578947368421	0.5	0.833333333333333	0.777777777777778	0	0.666666666666667	0.857142857142857	0.818181818181818	0.833333333333333	0	0.75	1	1	0.625	0	1	0.8	0	0.4	0.909090909090909	1	0.5	0	0.75	0	0.75	0	0.875	0.894736842105263	0.8	1	0.764705882352941	1	0.727272727272727	0	1	0	0	0	0	1	0.2	0.5	0.928571428571429	0	0.214285714285714	0	1	1	1	0.578947368421053	0.6	1	0.166666666666667	0.25	1	0	1	0	0.833333333333333	0	1	0.6	0	1	1	0	1	0.5	1	0.333333333333333	0	0	0	0	0	0.909090909090909	0.75	1	0.666666666666667	0.6	0.25	0	0.333333333333333	0.75	1	1	0.5	1	0.428571428571429	1	0	0	0	0.5	0.5	1	0.916666666666667	1	0.6	0	1	0.8	1	0	1	1	1	0.5	1	1	1	0.85	1	1	1	0.923076923076923	0	0.888888888888889	0.571428571428571	1	0	0	0.8	0.761904761904762	1	0	0.666666666666667	0.142857142857143	0.916666666666667	1	0.333333333333333	0.25	0	0.727272727272727	0.5	0.666666666666667	0.666666666666667	0.6	0.666666666666667	0.6	1	0	1	0.6875	0	0	0.6	0.428571428571429	0	0.941176470588235	0.666666666666667	0.6	0	0.588235294117647	0.5	1	0	1	1	0.333333333333333	0	0	1	0.75	0.857142857142857	0	0.75	0.666666666666667	0	1	1	0.2	0	0.75	1	1	1	0	0.833333333333333	1	0.818181818181818	0	0.777777777777778	1	1	0.5	1	0.8	0	1	0.814814814814815	0	1	0	0.5	0	0.307692307692308	0	0.9	0.5	1	0.272727272727273	0.444444444444444	0	0	0	0.25	0	0	1	0	0.6	0.5	1	0	1	0	0.666666666666667	0	0.857142857142857	1	1	1	0.75	0	1	0.857142857142857	0	0	0.5	0.857142857142857	0.8	0	0.666666666666667	0.5	1	0.6	1	0.333333333333333	1	0	0	0.764705882352941	0.666666666666667	0.555555555555556	1	1	0.714285714285714	0.941176470588235	1	1	1	1	0	0.6	0	0	0.333333333333333	0.8	1	0	0.666666666666667	0.5	1	0	1	0	0	0.9	0.666666666666667	0.222222222222222	0.5	0.666666666666667	1	1	0.375	0	0.666666666666667	1	0	1	0	0.333333333333333	0.666666666666667	1	0.2	1	0	0.857142857142857	0	1	0.75	0.888888888888889	1	0	0.666666666666667	1	0.588235294117647	0.6	0.823529411764706	1	0.5	0.9	0	0	0.666666666666667	0	1	0.461538461538462	0.8	0.909090909090909	1	0.5	0.666666666666667	0.181818181818182	0	1	0.583333333333333	0.857142857142857	0.6	0	0	0	0.6	0.7	0	0	1	0	0.52	0	1	0.75	0.833333333333333	0.666666666666667	0.4	0	0	0.769230769230769	0	1	0.5	0	0.333333333333333	0	0.904761904761905	0	1	1	0.666666666666667	0.884615384615385	0	0.625	1	1	1	0.333333333333333	0	0	0.5	0.666666666666667	0.666666666666667	0	0	0	0.333333333333333	1	0	0.95	0.666666666666667	0	0	0	0.5	0.777777777777778	0.916666666666667	0.428571428571429	1	1	0.5	1	0.19047619047619	0.714285714285714	0	0.181818181818182	0	0	0.875	0	1	0.428571428571429	0.923076923076923	0.875	0.8	0	0.5	0	1	0.333333333333333	0.666666666666667	0.833333333333333	0	0.4	0	0.555555555555556	1	0.75	0.5	0.666666666666667	1	0.666666666666667	0.857142857142857	0.888888888888889	0.666666666666667	1	0	0.5	0	1	1	0.333333333333333	0.571428571428571	0.833333333333333	0	1	0	0.5	0.727272727272727	0.666666666666667	0.555555555555556	0.515151515151515	0.75	0.636363636363636	0.9375	0.666666666666667	0.142857142857143	0.6	0	0	0	0.636363636363636	0	0	0	1	1	0	0.5	0.8	0	0.6	0	1	0.5	0.5	0.75	0	0.125	1	0.5	0	0	1	0.5	0	1	0	0	0	0	1	0.625	1	1	1	1	1	1	0.857142857142857	0.8125	1	0.555555555555556	1	1	0.444444444444444	0	0.5	0	0.666666666666667	1	0.666666666666667	1	1	1	0.6	0.777777777777778	1	0.625	0.714285714285714	1	0	0.8	0	0.833333333333333	1	0.444444444444444	0.333333333333333	1	0.25	0.571428571428571	1	0	0	0.0384615384615385	1	0.875	1	0	1	0.5	0	1	0.777777777777778	0	0.714285714285714	0	0	0.5	1	0.5	1	0	1	0	0.5	0	0.75	0.357142857142857	0.333333333333333	1	0.8125	0.666666666666667	1	1	1	0.666666666666667	0.310344827586207	0	0.5	0	0.928571428571429	0.555555555555556	1	0.75	0.5	0	0.444444444444444	0	0.714285714285714	0	1	0.75	1	0	0.857142857142857	0.25	0.166666666666667	0	0	0.5	1	1	0	0	0	0.75	0	0	0.024390243902439	0	1	0.666666666666667	0	0	0.821428571428571	0.5	1	0.5	1	0	0.75	1	0.666666666666667	0.181818181818182	0.6	1	0.833333333333333	0.666666666666667	0	1	1	0.714285714285714	0.625	0.888888888888889	1	0	1	1	0.692307692307692	0.5	0	0.818181818181818	0.818181818181818	0.5	0.727272727272727	1	0	1	0.125	1	0	0	0.5	0	0	1	1	0	1	0.666666666666667	0.75	0.166666666666667	0.736842105263158	0	0.75	1	0.8	1	0	0.444444444444444	0	0	0.5	0.666666666666667	0.8	0.875	0	0	0.625	1	0.25	0.25	0.888888888888889	0.5	0.333333333333333	0	0	1	0	0.666666666666667	0.666666666666667	1	0.555555555555556
0.5	0	0.666666666666667	0	0.4	0	1	1	0	0	0	1	0	0.0909090909090909	0.333333333333333	1	0	0.75	0	0.166666666666667	0	0.6	0	0	0.2	0	0	0.333333333333333	0	0.666666666666667	0	0	1	1	0.6	0	0	0	1	0	0	0.333333333333333	0.666666666666667	0	0	0	0	0	0.230769230769231	0	0	0.6	0	0	0	0.6	0	1	0.5	1	1	0.461538461538462	0	0.5	1	0	0	1	0	0.666666666666667	0.333333333333333	1	0	0	0.6	0.5	0	0	0.307692307692308	1	0	0	0.727272727272727	0	1	1	0	0	1	0	0	0.857142857142857	0	0	0	1	0	0	0.5	0.142857142857143	0	1	0	0.333333333333333	1	0.777777777777778	0.363636363636364	0	0	0.333333333333333	0	0	1	0	0.4	1	0.666666666666667	0	0	0	0	0	0	0	1	0	0	1	1	1	0	0.4	0	0.333333333333333	1	0.666666666666667	0	0.25	0	0.666666666666667	0	0	0	0	0.173913043478261	0	1	1	0	0	0	0.5	0	0	0	0	0	0	0.6	0	1	0	0	0	0.2	1	0.285714285714286	0	1	0.75	0.6	0	0	1	0	0.6	0.333333333333333	0	0	0	0	0	0	0.5	0	0.5	0	0.25	0	0.25	0	0	0	0.285714285714286	0	0	0.666666666666667	0	0	0	1	0.666666666666667	0	0	0.666666666666667	0	0	0.6	0.2	0	0	0.6	0	0	0	0	0	1	0.714285714285714	0.666666666666667	0	1	0	0	0.5	0	0	1	0	0	0	0	0	1	0.2	0.777777777777778	0	0	0	0	0.5	0	0	0.636363636363636	0.25	0.666666666666667	0	0	0	0	0	0	1	0	0	1	0	1	0	1	0	0.125	0	1	1	0.333333333333333	0.25	0	0	0.8	0	0.25	0	0.333333333333333	1	0	1	0	0	0	0	0.428571428571429	1	0.5	0.8	0	0	0	0	0	0	0.5	1	1	0.142857142857143	0.833333333333333	0	0	0	0	0.5	0	0	0	0	0.6	0	0.571428571428571	1	0	0	0	0	0	0.666666666666667	0	1	0	0	1	0	0	0.5	1	1	0	0.6	0	0	0	0.333333333333333	0	0	1	0.5	0	0	0	0	0.5	0	0.4	1	0	0.428571428571429	0	0.777777777777778	0	0.333333333333333	0	0.833333333333333	0	0.4	0	0	0	0	0.333333333333333	0.333333333333333	1	0	0	1	0	1	0.25	0	0	1	1	0	0	0.666666666666667	0	0	1	1	0	0	0	0.5	0.818181818181818	0	0.666666666666667	0	1	0	0	0	0	0	0.6	1	0	0.75	0.333333333333333	0	0	1	0.875	0	0	1	0	1	0	0	0.545454545454545	0	0	0	0	0.4	0	0	1	0	0	0.333333333333333	0.428571428571429	0.333333333333333	1	0.75	0.5	1	0.8	0	0	0	0	0.0833333333333333	1	0.5	0.470588235294118	0	1	0	0.777777777777778	1	0	0	1	0.5	0	0.777777777777778	0.5	0.5	0	0	0	0	0.25	0.875	0	0	0	0	0	1	0.428571428571429	0.4	0.5	0.3	0.777777777777778	0.714285714285714	0.714285714285714	0	0	1	1	0.8	0.333333333333333	0	0	1	0.285714285714286	0	0	1	0	1	0	1	0.8	0	0	1	0	0.5	0	0	0.75	0.333333333333333	1	0	1	0	0.5	0	0	0	0	0	0	0	0	1	0	0	0	0.25	0	0	0	0	1	0	0	0	1	0	0.9	0	0	1	0	0	0.5	0.266666666666667	1	0.571428571428571	0	0	0	0	0.714285714285714	0	0.916666666666667	0	0.5	0.285714285714286	0	0	0	0	0	0	0	0	0.333333333333333	0	1	0.375	1	1	0	0	0.333333333333333	0.5	0	0	1	1	0	0.571428571428571	0	1	0	0	0.4	0.6	0	0	0	0	0.2	0.5	1	0.333333333333333	0.857142857142857	0.428571428571429	0	0.166666666666667	0.666666666666667	0	0	0	0.7	0	0.4	0	0	0	0.333333333333333	0	0	0.571428571428571	0.75	0	0	0	0.75	0.411764705882353	1	0	0	0	0.25	0	0	0.5	0	0	0	0	0	0.5	0.666666666666667	1	0.333333333333333	0.421052631578947	0	0	0.5	0	0	0.333333333333333	0.416666666666667	0	0	0.8	0	0	0	0	0.5	0	1	0.666666666666667	0.8	0	0	0	1	0.875	0	0.333333333333333	0.0740740740740741	0.75	0	1	0	0.333333333333333	0.875	0	0	0	0	0	0	0	1	0	0	0.444444444444444	0	0	0	1	0.8	0	0	0.8	0	0.5	0.777777777777778	0	0.5	0	0.5	0	0	1	0.4	0.4	0.578947368421053	0	0	0	0	1	0	0	0	0	0	0	0.428571428571429	0	0.5	0.6	0.4	0.923076923076923	0	0	0.666666666666667	0	0.6	0.4	0	1	0.4	0	0.727272727272727	0	0	0.5	0	0	0	0	0	0	1	0	0	0	0	0.6	0	0.333333333333333	0	0	0	0	0	0	0	0.4	0	0	0	0.111111111111111	1	0	0.5	0	0.857142857142857	0	0	1	1	0	0	0	0.5	0	0.333333333333333	0	0	0.4	0	0	0	0.285714285714286	0	0.333333333333333	0.285714285714286	1	0.230769230769231	0.333333333333333	0.75	0	0	0	0.8	0.5	0.5	0	0.333333333333333	1	0.5	0.25	0	0	1	0	0	1	0	0	0	0	0	1	0	0	0	0	1	0	1	0	1	0	0	0	0	0	0	0	0	0	0	0	1	0	0.5	1	0	1	0.25	0	0	0.166666666666667	0	0.75	0	0.5	0.6	0	0.5	0	0.833333333333333	0	0	0	0.5	1	0	0	0	0	0	0	0	0	0.5	0	0	0.4	0.833333333333333	1	0	0.6	0	0	0	0	0	0	0.8	0.2	0	0	0	0	0	0	0	0	1	1	0.5	0	0.666666666666667	0.333333333333333	0	1	0	0	0.285714285714286	0	0.416666666666667	0	0.333333333333333	1	0	0.333333333333333	0.666666666666667	1	0	0	0	0	0.75	0.333333333333333	0	0	0.5	0	0	1	0	0	0	0	0	1	0	0	0.4	0.75	0.333333333333333	0.444444444444444	0	0.25	0.857142857142857	1	0	0.5	0.142857142857143	0	0.3125	0.5	0.333333333333333	0	0.555555555555556	0	0	0.666666666666667	1	0.5	0	0.5	0	0.0526315789473684	0.333333333333333	0.25	1	0	0	1	1	0	0.5	1	0.142857142857143	0	0.428571428571429	0.666666666666667	0	0	0	0.714285714285714	0	0.666666666666667	0	0	0	0.5	0	0	1	0	0	0	0	0	1	0	0	0	1	0	0	0	0	0	0	0.2	0	0	0.333333333333333	0	0	0	0.333333333333333	0.666666666666667	0	1	0	0	1	0	0	0	0	0	0	0.5	0	1	0	0.666666666666667	1	1	0	0	1	0.2	0	0.714285714285714	0	0	1	0.857142857142857	0	1	0	1	0	0	0	0	0	0.8	0	0.6	0	1	0.8	0.666666666666667	0	0	0	1	0	0.5	0	0	1	0	0	1	0	0	0	0	0.8	0	0	0	1	0	0.333333333333333	0	0	0.333333333333333	0	0	1	1	0.583333333333333	0	0	0	0.8	0	0	1	0	0	0.6	0.8	0.777777777777778	0.6	0.428571428571429	0.5	0	0	0	0	0	0.5	0	0	0	1	0	0	0	1	0.75	0.166666666666667	0.25	0	0	0.25	0	0	0	0	0	0.333333333333333	0	0.4	0	0.25	0	0	1	0.4	0	0	0.833333333333333	0.333333333333333	0	0.571428571428571	0.333333333333333	0	0.769230769230769	0	0.357142857142857	0	0	0	0.333333333333333	0	1	0.7	0.666666666666667	0	1	0.4	0	0.5	0	0	0	0	1	0	0.666666666666667	0	0	0	0.166666666666667	0	0	0	0.4	0.5	0	0.4	0.666666666666667	1	0	0	0	0.5	0	1	0	0	0	0	0	0.666666666666667	0	0.666666666666667	1	0.625	0.5	0	0	0.615384615384615	0	0	0	1	0	0	0.6	1	0	0	1	0	0	0.2	1	0.571428571428571	0.666666666666667	0	0.5	0	0	0.75	0.142857142857143	0	0	0.958333333333333	0	0	0	1	0	0	0	0	0.846153846153846	1	0.571428571428571	0	0.777777777777778	0.5	0	0	0	0.5	0	0.769230769230769	0	1	0.333333333333333	0.5	0.75	0	0	0	0	0	0.5	0	0.5	0.5	0	1	0	1	0	0.333333333333333	0	0	0.9	0.888888888888889	0.5	0.384615384615385	0.6	0	0.4	1	0	0	0	0.375	0	0	0	0	0	0	0.666666666666667	0	0	0.2	0	0.5	0	1	0	0	0	0	0	0	0	0.857142857142857	0	0.142857142857143	0	0	0.857142857142857	0.833333333333333	0	0	1	0	0	0	0	0	1	0	0	0.333333333333333	0	0	0	0	0.666666666666667	0.333333333333333	0	1	0	0	0.333333333333333	0	0.5	0.5	0.7	1	0.714285714285714	0	0	1	0	0	0.75	0	0	0.333333333333333	1	0.666666666666667	0	0	0.15	0.25	0.285714285714286	1	0.333333333333333	0.666666666666667	0	0	1	0	0	0	1	0	0	0	0	0	0	0	0.75	0.25	0.25	0.333333333333333	0.75	0.4	0	1	0	0	1	0	0.571428571428571	0	0	1	0	1	0.0769230769230769	0	1	1	0	0.666666666666667	0	1	1	1	0	0	0.4	0	0	0	0.333333333333333	0	0.333333333333333	0.666666666666667	0	0	1	1	1	1	0.75	0	0.5	0.1	0.8	1	0	0	0.333333333333333	0	0	0	1	0.692307692307692	1	0	0	0.2	1	0	0.5	0	0.428571428571429	0	0.5	0	0	0	0	0	0.2	0.833333333333333	1	0.5	1	0	0	0	0	0.916666666666667	0	0	0	0.625	0.75	0	0	1	1	0	0	0.333333333333333	0.25	0	0	1	0.4	0.6	0.666666666666667	0	0	0.125	0	0	1	0.25	0	1	0	0	0.666666666666667	0.2	0	0.6	0.5	0	0	0	1	0	0	0	0	0.75	0.666666666666667	0	0	0.666666666666667	0	0.5	0	0	0	0	0.75	0	0	0	0.363636363636364	0	0	0	0.666666666666667	1	0	0.333333333333333	0.2	0	0.5	0	0.0909090909090909	1	0	0	0	0	0.75	0.666666666666667	0	0.5	0.8	0	1	0	0	0.5	1	0.5	0	0	1	0.166666666666667	1	0.2	0.555555555555556	1	0	0.75	0	0	0.125	1	0	0.8	1	0.2	0	0.625	0	0	0	0	0	0.5	0	0	0.428571428571429	0.6	0	0	0.333333333333333	0	0.25	0	0	0.5	1	1	0.625	0	0	0	0	0	0	0.6	0	0.5	0.4	0.3	1	1	0.666666666666667	0	0.5	0	0.375	1	0.2	1	0.8	0.4	0	0	0	0.75	0	1	0.8	1	1	0	0.428571428571429	0.75	1	0	0	0.666666666666667	0	1	0.333333333333333	0.333333333333333	0	0	0.666666666666667	0	1	0.5	0	0	0.25	0.5	0	0	1	0	1	0	0	0	0	1	0	0	1	0	0.5	0.6	0	0	0	1	1	1	0	0.166666666666667	0	0.5	0	0.666666666666667	0.333333333333333	0.666666666666667	0.5	0.777777777777778	0	0	0	1	0	0	0	0	0	0	0	1	0	0.210526315789474	1	0	1	0.9	0.5	0	0	1	0	0	0.5	0	0.333333333333333	0	0	0	0	0.571428571428571	0	0	0	0	1	0.4	0	0	0.1	0	0	0	0	0	1	0	0.5	0.857142857142857	0.705882352941177	0	0	0.6	0.375	0.428571428571429	0	0.5	1	1	0.5	0	0	0	0	0	0.5	0	0.5	0	0.75	1	0	0	0.222222222222222	0	1	0	0	0.714285714285714	0	1	0.25	0	0	0.285714285714286	0.5	0	0	0	0.8	0.0714285714285714	0	1	1	0	0	0	1	0.533333333333333	0.222222222222222	1	0	0.375	0	0.333333333333333	0.7	0	1	0	0.5	1	0.333333333333333	0.0714285714285714	1	0	1	0	0	0	0	0.25	0	0	0.142857142857143	1	0	0	0	0	0.8	1	0.666666666666667	0	0.571428571428571	0	0.5	0.3	0.0588235294117647	1	1	0.727272727272727	0.545454545454545	0.571428571428571	0.5	0	0	1	0	1	0	0	0	0.5	0.8	0	0	0	0.4	0.777777777777778	0.666666666666667	0.714285714285714	0	0	0.125	0	0.375	0.571428571428571	0	0	1	0.307692307692308	0	0	0	0	1	0.5	0	0	0	0.25	0	0	0	0	0	0.333333333333333	0.666666666666667	0	0.166666666666667	0.5	1	0	0	0	1	1	0	0	0	0	0	0	0.4	0	0	0	0.333333333333333	0	0.6	0	0	1	0	0	0.4	0	1	0.230769230769231	1	0.666666666666667	0	0.6	1	0	0	0	0	0	0	1	0.5	0.2	0	1	0.5	0.571428571428571	1	0	0.545454545454545	0	0.857142857142857	0	1	0	0.222222222222222	0	0.333333333333333	0	0	0	0	0.5	0.666666666666667	0	0	0.75	1	0	1	0	0	0	0.4	1	1	1	1	0.2	0	0.666666666666667	0	0.555555555555556	0	0	0	0	1	0.571428571428571	0	0.142857142857143	1	0
1	0	0	0	0	0.846153846153846	0.545454545454545	0.333333333333333	1	1	0	1	1	1	0.5	1	0.4	1	0.5	0.5	1	1	0	0	0	1	1	0	0.5	0.6	0	0.8125	0.833333333333333	1	0.5	0.5	0	0	0.5	1	0	1	0.6	0.5	0.75	1	0.8	0	0.8	0.714285714285714	1	1	1	0.266666666666667	0.4	1	0.5	0.666666666666667	0.375	1	0	0.111111111111111	0.75	0	0.5	0	0.818181818181818	0.571428571428571	0	1	0	0.375	0	0	0	1	0	1	1	0	0.8	0	0.75	0.6	0	0	1	0.8	0	0	0	0	0.3	1	0.0714285714285714	1	0.75	0	0	0.6	0	0.8	0	0	0	0.6	0.666666666666667	1	1	0.916666666666667	1	0	0.75	1	1	0.25	1	0	0	0.333333333333333	0.8	0	1	0	1	0	0.285714285714286	0.75	0	1	0	1	0.666666666666667	0	1	0	0.583333333333333	0.5	0	1	0.857142857142857	0	0.2	0.333333333333333	0.4	0.428571428571429	0	0.909090909090909	0.5	1	0	0	0.2	0.5	0.333333333333333	1	0.166666666666667	1	0.5	0.454545454545455	1	1	1	1	1	0	1	1	0.8	0.5	1	1	0	1	0.4	1	0	1	0.666666666666667	0	0	0	0	0	1	0	1	0.428571428571429	0	0.666666666666667	0.5	1	0	0.4	0	0.2	1	1	0.75	1	0	0.333333333333333	0.285714285714286	0.8	1	0.5	0	1	1	1	0.8125	0.0416666666666667	0.75	0.666666666666667	0	1	0.8	0.571428571428571	0.3	0	1	0.545454545454545	0.727272727272727	0	0	0.375	1	1	0.5	1	0.5	1	0	0	0	0.6	0.5	0	1	1	0	0	1	1	0	0.75	0.666666666666667	0.818181818181818	0.142857142857143	0.818181818181818	0.2	0.583333333333333	0.5	0	1	0	0	0.5	0.5	0.833333333333333	0	1	1	0	0	0	0	1	0.333333333333333	0.705882352941177	1	1	0	0	1	0.833333333333333	0.666666666666667	0.75	0	0.833333333333333	0	0.181818181818182	1	0	0	0.6	1	0	1	1	1	0	1	0	0.666666666666667	0	0	0.166666666666667	0	0.285714285714286	1	0	0.5	1	0	0.2	1	0	0.666666666666667	1	0.5	1	0	0	0	0.04	0.166666666666667	1	0	0	0	0	0.9	0.333333333333333	0	0	0	1	0.666666666666667	0.5	0	0.818181818181818	0	0	1	1	1	0	0.6	0.181818181818182	1	0	0	1	0	0	0.4	0	0	0	0	0.4	0	0	0	0.5	0	1	1	0.842105263157895	1	0	0	1	0.8	0	0.9	0.666666666666667	0.5	0.5	0.571428571428571	0.666666666666667	0.875	0.222222222222222	0	0	0	1	1	0	0	1	0.666666666666667	1	0	0	0	0	0	0.333333333333333	0	0	0	0	0	0.857142857142857	0	1	0	0	0	0.666666666666667	0	0	0	0.714285714285714	1	0	0.666666666666667	0	0.333333333333333	0.6	0.25	0	0.5	0	0	0	1	1	0.75	1	0.2	0.75	1	0	0	0.333333333333333	0	1	0.571428571428571	0	1	0.769230769230769	1	0.888888888888889	0.6	0	1	1	1	0	1	0	0.923076923076923	0	1	0	0	1	0	0	1	0	0.5	0.75	0.9	0.666666666666667	0	0.444444444444444	0.8	0	1	0.5	0.5	0.5	0	0.5	1	0	1	0.6	0.571428571428571	0.666666666666667	1	0	0	1	0	0	0	0	0	0.2	0	0.25	1	1	1	0	0	0.8	0	1	0	0.666666666666667	0	0.333333333333333	0	0	0.666666666666667	0.833333333333333	0	0	0	0.4	0	0	0	1	1	0	0.75	0.5	1	1	0	0	1	1	0	1	0	0.5	0.375	1	1	0.857142857142857	0	0.833333333333333	0.5	1	1	0.666666666666667	0	0.6	0	1	1	0	0.705882352941177	1	0	1	0.777777777777778	0.25	0.6	0	0.571428571428571	1	0.6	1	0.75	0	0	0.138888888888889	1	0	0.714285714285714	0.333333333333333	0.333333333333333	0.4	1	0	0.857142857142857	0.6	0.866666666666667	0	0.5	1	1	0	0	0.357142857142857	0.5	0	1	1	0.857142857142857	0.666666666666667	1	0	0.75	0.888888888888889	1	1	0.333333333333333	1	0	1	0.5	0.8	1	0.0625	1	0.333333333333333	1	0	0.666666666666667	0.75	0.5	0.333333333333333	0.625	1	1	0	0.666666666666667	0	1	1	1	0	0.666666666666667	0.666666666666667	0	0	1	0.333333333333333	0	0.166666666666667	0.333333333333333	0.25	0	0	0.666666666666667	0	0	0	0.5	0	0	0	0.333333333333333	0	1	0	1	0	0.714285714285714	1	1	0	0	0	1	1	0.6	0	0.714285714285714	1	0	0.25	0.333333333333333	0.5	0.666666666666667	0.5	0.818181818181818	0	0.5	1	0.375	0.818181818181818	1	1	1	1	0.75	1	0.888888888888889	1	0	1	0.714285714285714	1	1	0.5	0.5	0.5	0.333333333333333	0	0.5	0	0	0.444444444444444	0	0.75	0	0.2	0.25	1	0	0	0	0	0	0.555555555555556	1	0	0	0.25	0	0	0.5	0	1	0.5	1	1	0.5	0	0	0	1	0.333333333333333	0	0	1	0	0	1	0	0.333333333333333	0.25	0	0.333333333333333	0.6	0	0.375	0.666666666666667	0	1	0.2	1	0	1	1	0	1	0.583333333333333	0	0	0	1	1	0	1	0.8	0	0.866666666666667	1	1	0	1	0.2	0	0	1	0	0	0	1	0	1	0	1	0.75	0	0.8	0	0.6	1	0.333333333333333	0	1	1	1	1	0.333333333333333	1	0.142857142857143	1	0	0.8	0	0	0	1	1	0.8	1	0.333333333333333	0	0	0	1	0	1	1	0	0	0.185185185185185	0.666666666666667	0	0	0.666666666666667	1	0	1	0.5	1	0	1	0.8	1	0.666666666666667	1	0	1	1	0.5	0.307692307692308	0.5	0	0	1	0.75	0	1	0.909090909090909	0.166666666666667	0.538461538461538	0.888888888888889	1	0.8	1	0	1	0.666666666666667	1	0	0.857142857142857	0	1	0.769230769230769	1	0.25	1	0.857142857142857	0.6	1	0.5	0.4	0.666666666666667	0	0.388888888888889	1	0.25	0.272727272727273	0	0	0.5	0.428571428571429	0	0.4	0	1	0	1	0.75	0	0.846153846153846	0.6	0	0.0277777777777778	0.666666666666667	0.9	1	0.75	0.666666666666667	0	0	1	1	1	0	1	0.461538461538462	0	1	0.4	1	1	1	1	1	0	0.75	0.5	0.833333333333333	1	1	0	0.5	0	0	0	0	1	1	0	0.5	0	0	1	0	0.6	0.428571428571429	0	0	0	0.25	0	0	0	0.888888888888889	0	0.583333333333333	0.625	0	0	0.6	0.933333333333333	0.6	1	0	1	0.2	0	0	0	1	0	0	0.833333333333333	0.666666666666667	1	1	1	0	0.5	1	1	1	0	0	1	1	0.428571428571429	1	0.5	0	0	0.928571428571429	0	0.333333333333333	0.333333333333333	0	1	0	0.75	0	0.777777777777778	1	0.692307692307692	1	0	0	0	0.428571428571429	0	0	0.75	0	0	0	1	0.333333333333333	0.75	0	0	0.4	0	0	0	0	0	0.833333333333333	0.875	0.571428571428571	0.142857142857143	0.15	0.666666666666667	0.571428571428571	0.714285714285714	0.7	0	1	0.375	1	0.75	0.7	0.285714285714286	0.416666666666667	0.833333333333333	0.5	1	0	0	1	0.888888888888889	0.666666666666667	0.6	0	1	1	0.625	1	0	1	0	0.571428571428571	1	0.461538461538462	0.714285714285714	0	0	1	0	0	0	1	0.818181818181818	0	0.571428571428571	0.333333333333333	0	0.636363636363636	0	0	1	0	1	0	1	0	0.666666666666667	0	0.571428571428571	0	0.0909090909090909	0	1	0	0	1	1	0.25	1	0	0	0	0.8	0	1	0.5	0	0	0	0	0.588235294117647	0	0.5	0	0	0	1	0	0.166666666666667	0	0	1	0	0.5	0.181818181818182	0	0	0.333333333333333	0.846153846153846	0.666666666666667	1	1	0.909090909090909	1	1	0	0.5	0.125	1	0.142857142857143	0	1	0.2	1	0	0	0	0.333333333333333	0.5	0.75	0.571428571428571	0	0.333333333333333	0	0	0.714285714285714	1	0.25	0.0833333333333333	0.8	0	0.647058823529412	0	1	1	0.4	0.8	0	0.6	1	0.6	0	0.666666666666667	1	0.6	0.5	0	0	0	1	0	1	0.875	0.333333333333333	0.5	0	0	0	0	0.5	1	1	1	0.8	0.5	1	0.0476190476190476	0	0	0	0.333333333333333	0.5	0.625	0	0	0.875	1	0.6	1	0.142857142857143	0.75	1	0	0	0.571428571428571	0.857142857142857	0	0	0.333333333333333	1	0	0	0.5	0.666666666666667	1	1	0	1	0.333333333333333	0.5	0	0	0.538461538461538	1	0.25	0.545454545454545	0	0	0.714285714285714	0	0.5	1	0.75	0.6	0.142857142857143	0	1	0	0	0.666666666666667	0	1	0	1	1	0	1	1	0	1	1	0.5	1	1	0.12	0	0.75	1	1	0.666666666666667	1	0.7	0	1	1	0.5	0	1	0	1	0.8	0	0.5	0.666666666666667	1	0.333333333333333	0	0	0.545454545454545	0	0	1	0.5	0	1	1	0	0	1	0.8	0	1	0.5	1	0	0	0.714285714285714	0	0	1	0.142857142857143	0	0	0.2	0	1	0.666666666666667	0	0	0	0.636363636363636	0.666666666666667	0	0	0.5	0	0.333333333333333	1	0.666666666666667	1	1	1	0.714285714285714	0	0	1	1	1	1	1	0	0	0	1	0.5	0	0	0.25	0.833333333333333	0	0	0	0	0	0.8	0	0	0	0.5	0.75	0.333333333333333	1	0	0.833333333333333	0	0	0	1	1	0.857142857142857	0.333333333333333	0	0.75	0	0	0	0	0	0	0.333333333333333	1	0	0	0.428571428571429	0.666666666666667	0	0	1	1	0.25	0	1	0.538461538461538	1	1	0	0.166666666666667	0	0	1	0	0	0.666666666666667	1	1	0	0	1	0	0.25	0.333333333333333	0	1	0.666666666666667	0.8	1	1	0	1	0	0.333333333333333	1	1	1	0.8	0.6	0.91304347826087	0	1	0	1	1	1	0.5	0	0	0.666666666666667	1	1	1	0	1	0	1	0	0.842105263157895	0.6	0	0	0	0.0434782608695652	0	1	0	0.333333333333333	0.666666666666667	0.666666666666667	0.333333333333333	1	0.6	0.333333333333333	1	1	1	0.875	0	0.666666666666667	1	0	1	0.272727272727273	0	0.75	0.625	0	1	1	0.6	0.5	1	0.75	0.733333333333333	0.666666666666667	0.5	0.555555555555556	1	0.888888888888889	0.857142857142857	0.5	1	0	0	1	0	0	1	1	1	0.727272727272727	0.666666666666667	0	0.833333333333333	0	0	1	0	0.5	1	0	0.727272727272727	0	0.6	0	1	1	0	0.333333333333333	0	0	0	1	1	0	0.4	0	0.387096774193548	0.25	0	0.333333333333333	0	1	0	0.2	0	1	0	0	0	1	0.666666666666667	0.75	0.4	0.769230769230769	1	0	0.5	0.75	1	0.8	0	0.2	0.5	0	1	1	0.333333333333333	1	0	0	0.5	0.2	1	0	0.333333333333333	1	0.923076923076923	0	0	1	0.6	0	0	1	0.8	0	0	0	0.5	0	0	0	1	0	0.5	0	0.5	0.6	0.8	0	0.909090909090909	0.714285714285714	0.75	0	0	0	0	0.5	0	1	0.5	0	0.666666666666667	0.4	1	0	0	0	0	0.636363636363636	1	0	1	0	0.75	0	1	0.25	1	1	0.8	0.5	0	1	0	0	0	0	0	0.2	0.916666666666667	0	1	1	0	0.714285714285714	0	0.833333333333333	1	0.666666666666667	0	0	1	0.857142857142857	0	1	0.8	0	0	0.272727272727273	0	1	0.307692307692308	1	0.5	0	1	1	0.25	0.375	0	1	1	1	0	0.833333333333333	0.5	0	0	1	0	0.333333333333333	0.8	0.4	0	1	0.2	1	0	1	0	1	0	0	1	1	0.75	0	1	0	0.4	0	0.428571428571429	1	0.5	0.7	0	1	0.285714285714286	0.5	0.5	0.444444444444444	0.2	1	0	0	0.2	0.857142857142857	0.6	0.333333333333333	1	1	0	1	0.666666666666667	1	0	1	0	1	0.666666666666667	0	0	1	0	0.666666666666667	1	1	0.4	0.5	0.333333333333333	0.777777777777778	0	0.666666666666667	0	1	1	1	1	0.777777777777778	1	0	0.666666666666667	0.666666666666667	0	0	1	1	0.4	0	1	1	0.7	0.944444444444444	0	0.625	0.8	0.615384615384615	0	0	0	1	0	0.666666666666667	0.727272727272727	0	0.25	1	0.4	1	1	1	0.5	0	0	0	0	0.666666666666667	0	0	0	1	0.333333333333333	0.777777777777778	0	0.428571428571429	0	0	0	1	0	1	0	0	0.7	0.5	0.5	0.666666666666667	0	1	0	0.125	1	0.8	1	0.9	0	0.5	0.75	0	0	0	0	0	1	1	1	0.9	0.5	1	1	0	0.625	1	0	0.8	1	1	0.875	0	0.933333333333333	0.75	0	1	0	1	0	0.75	1	0.842105263157895	0.5	0.666666666666667	0.241379310344828	0.666666666666667	0	0.5	0	0	0	0.7	0	1	0	1	0.555555555555556	0	0.111111111111111	0.666666666666667	0	1	0	0.666666666666667	0.642857142857143	0.6	0	0	0.714285714285714	0	0	0.222222222222222	0.625	1	0.333333333333333	1	0	0.523809523809524	0.333333333333333	0	0.466666666666667	1	0	0	0	0	1	0	1	0	0	0	1	0.8	0	1	0	1	0.285714285714286	0.333333333333333	0.5	0	0	1	0.846153846153846	0	0	0.7	0.2	0	0	0	0.333333333333333	0.894736842105263	0	1	0.5	0.2	0	0.571428571428571	1	0	1	0.571428571428571	0.5	0	0.75	0.777777777777778	1	1	0	0.181818181818182	0	1	0	0.444444444444444	1	1	0.777777777777778	0.777777777777778	0	1	0	0.75	0.416666666666667	0.75	0.666666666666667	1	1	0.5	0	1	0.666666666666667	0.5	0.727272727272727	0.4	1	1	1	0.666666666666667	0	0	0.8
0	0	0	0	0	0	0	0.333333333333333	0	0	0.5	0.5	0	1	0.357142857142857	0.666666666666667	0	0	0	0	0	0.5	0	1	0	0	0.666666666666667	1	0	0	0	0	0	1	0.2	0	0	0	0.666666666666667	0	1	0	0.666666666666667	0.714285714285714	0	0	0	0.714285714285714	1	0	0.5	0	0.625	0.333333333333333	0.5	0	0	0	0	0	0	0	0	1	0	0	0	0	0	0	0	0	0.666666666666667	0.5	0	1	0.5	0	0	0	0.333333333333333	0.666666666666667	0	0	0	0	0	1	0	0	0	0	0.5	0.75	1	0.875	0.857142857142857	0	0	0	0	0	1	0	0	0	0	0	0.5	0.25	0.333333333333333	0	0	0.6	0	0.166666666666667	0	0	0	0	0	0.2	1	0	0	0	0	1	0	0	0	0.4	1	0	1	0	0	0	0	0	0	0	0.2	0	0	0.5	0.5	0.666666666666667	0	0	0	0	0.333333333333333	0	1	0	0.571428571428571	1	0	1	0	0	0	0	1	0	1	0	0	1	0.5	0	0	0	0.111111111111111	0	0	0	0.142857142857143	0	1	0	0.5	0	0	0	1	0	0.2	0	0.5	1	1	0.5	0.2	0.5	0	0	0	0.8	0	0.666666666666667	0	0	0	0.5	0.666666666666667	0	0	1	0	0	0.25	0	0	0	0	0.333333333333333	0	1	0	0.25	0.5	0	0	0	0.555555555555556	0	0	0	0	0	0	0	0	0	0	0	0.75	0	0	0	1	0	0	1	0	0.4	0	0	0	0	0.666666666666667	0	0.5	0.625	0	0	0	0	0	0	0.333333333333333	0	1	0	0	0	0.25	0	1	0	0.333333333333333	0	0	0	0	0	0	0	0	0.666666666666667	0.666666666666667	0	0	0	0	0	0	0.5	0	0	0.333333333333333	0	0.444444444444444	0.5	0	1	0	1	0	0	0	0	0	0	1	0	0.333333333333333	0	0	0.333333333333333	0	0.5	0.666666666666667	0	0.25	0.5	1	0.333333333333333	0	0	0	0.6	0	0	0.333333333333333	0	0.333333333333333	0	0	0	0.166666666666667	0.666666666666667	0	0.333333333333333	0	1	0.5	0	0	0	0	1	0.8	0	0.5	0	0	1	0	0	1	0.142857142857143	0	0	0	0.333333333333333	0	0	0	0	1	0.2	0	0	0	0	0.625	0	0.5	1	0	0	0	0.5	0	1	0	0	0	0	0.909090909090909	0	0	1	0	0	0	0	0	0	0	0	0	1	0	0	0	1	0	0	0	1	0	0	0	0	0.333333333333333	0	0	1	0.666666666666667	1	1	0	0	0.666666666666667	0	0	0	0.6	0	1	0	0.666666666666667	0.75	0	0	1	0.75	0.333333333333333	0.666666666666667	0	0	0	0	0	0	0	0	0	0	0	1	0	0.333333333333333	0.5	0	0	0	1	0	0	0	0	0	0	0.333333333333333	0.333333333333333	0	0	0	0.666666666666667	0	0	0	0	0	0	1	0	0	0	0	0	1	0	1	0	0	0	0	0.666666666666667	0	0	0.5	0.818181818181818	1	0	0	0	1	0	0.666666666666667	0	0	1	0	0.333333333333333	0	0.25	0	0	0.5	0	0	0	0	1	0	0	0	0	0	0	0	0.2	0.5	0	0	0	0	0	0	0	0	0	0.333333333333333	0	0	0.166666666666667	0	0	0	0.714285714285714	0	0	0.7	0	0.4	0	0	0	0.25	0.25	1	0	0	0	0	0	0	0	0	0	0	1	0	0	0.285714285714286	0	0	0	0.333333333333333	0	0.333333333333333	0	0	0	0	0	1	1	0.5	0	0	0	0	0.75	0.3	0	0	0.5	0	0	0	1	0	1	1	0	0	0	0	0	0	0	0	0.571428571428571	0	0.666666666666667	0	0	1	0	0.666666666666667	0	0	0.5	1	0	0.166666666666667	0	0	0	0.5	0	0	0	0	0	0	0	0	0	0	0	0.5	0	0.8	0	1	0.5	0.333333333333333	0.5	0	0.2	0.5	0	0.166666666666667	0	0	0	0	0	0	0	0	1	0	0	1	0	0	0	0	0.5	1	1	0	0	0	0	1	0	0	0	1	0	0.25	0.142857142857143	0	0	0.333333333333333	0	0	0.75	0	0	1	1	0.714285714285714	0.666666666666667	0	1	1	0	0	0	1	0	0	0	0	1	1	0	0.5	1	0	0	0.75	0	0.285714285714286	0	0	0.666666666666667	0.545454545454545	0	0	0	0.6	0	0	1	0	0.5	0	0	0	0	0	0	0	0	0	0.666666666666667	0	0	1	0	0	0	0.333333333333333	0	0	1	0.166666666666667	0	0	0	0	0	0.5	0	0.6	1	1	0.714285714285714	0	0	1	0.333333333333333	0	0.4	1	0	0	0.3	0	0	0	1	0	0	0.333333333333333	0	0	0	0.6	0	0	0.636363636363636	0.166666666666667	1	0	0	0	0	0	0	0	0	0	0	0	0	0	0	0.571428571428571	0	0	0	0	0.666666666666667	1	0	0	0	0	0	0.6	0	0	1	0.4	0	1	1	0	0	0	0.5	0	0	0.666666666666667	0.833333333333333	1	0	1	0	0	0	0	0.5	0	0.333333333333333	0.25	0.666666666666667	0.4	1	0	0	0	0	0	0	0	0	0.666666666666667	0	1	0	0	0	0	1	0	0	0.222222222222222	0	0	0	1	0	0	0	1	0.166666666666667	0.75	0	0	0.5	1	0	0	0	0	0	1	0.666666666666667	0	0	0	0	0.333333333333333	0	0	0	0	0.2	1	1	0	1	0	0	1	0.333333333333333	0	0.1	0.428571428571429	1	0	0	0	0	0	0	1	1	0.333333333333333	0	1	1	0	0	0	0	0.166666666666667	1	0	0	0	0	1	0	0.4	0.333333333333333	0	0.733333333333333	0	0	0.888888888888889	0.2	0	0.5	0	0	1	0	0	0	0	0.666666666666667	0.4	0.333333333333333	0	0	0	0	0	0	0	0	0.6	1	0	0	0	0	1	1	0	0	0	0.5	0	0	0	1	0	1	0	0.571428571428571	0.1	0	0	0	0	0	1	0	0	0	0	0	0	0.666666666666667	0	0.666666666666667	0	0	1	0	0	0.7	0	0.4	0	0	0	0.75	1	1	1	0	0.166666666666667	0	1	0	0.6	0.5	0	0	0	0.5	0	1	0	0	0.25	0	0	0	0	0	0	0	0	1	1	0	1	0	0	0	0	0	0	0	0.6	1	0	1	1	0	0	0.5	0	0	0.125	0.666666666666667	0	0	0	0	0.25	0	0	0	0	0	0	0	0	0	0	0	0	0	0.4	1	1	0	1	0	0.4	0.25	0	1	0	1	0	0	0	0	0	0	0	0	0	0	0	1	0	0	0	0.666666666666667	1	0.5	0.333333333333333	0	0	0	0	1	0.333333333333333	0	0	0	0	0	0	0	0	1	0	0.2	0	0	1	0	0.75	0	0	0.4	0	0	0	0	0	0	0	0	0	0.25	1	0	0	0	0.666666666666667	1	0	0	0	0.5	0	0	0	0.666666666666667	0	0.4	0	0	1	0	1	0	0	0.5	0	0	0.666666666666667	0	0	0	0	0	0.166666666666667	0	0	0	0	0.25	0	0	0	0.5	0.416666666666667	1	1	0.8	0.4	0	0	1	0.4	0.333333333333333	1	0.666666666666667	0	0.666666666666667	0.75	0.285714285714286	0	0.5	0	0	1	1	0.222222222222222	1	0	0.5	0.25	0	0	0.2	0	0.875	0	0.818181818181818	0	0	0	0	0	0.222222222222222	0	0.75	0	0.428571428571429	0	0.5	0.5	0	0	1	0	0.181818181818182	0	0	0	0	0	0.285714285714286	0	0	1	0	0	0	0	0	0	0	0.909090909090909	0	0	0	0.5	0.8	0	0.333333333333333	0.6	0	0	0	0.5	1	0.333333333333333	0.333333333333333	0	0	0	0	0	0	0	0	0	0	0.875	0	0	0	0	0	1	0	0.333333333333333	0	0	0	0	0	0	0	0.5	0	0	1	1	0	0	0	0.4	0	0	0	0.333333333333333	0	0.75	0	0.5	1	0	0	0	0	0	0	0	0	0	0	0.5	1	0	0	1	0	0	0	0.230769230769231	0	0	0.333333333333333	0	0	0	0	0.571428571428571	1	0	0	0	0	0	1	0	0	0.111111111111111	0	1	0	0.333333333333333	1	0	0	0	0	0	0	0	0	0.5	0	0	0.666666666666667	0	0	0	0.666666666666667	0	0	0	0	0	1	0.5	0.75	1	0	0	0	0	0	0	0	0.666666666666667	0	1	0	0	0.5	0	1	1	0	0.555555555555556	0	0	0.333333333333333	0	0.6	0.666666666666667	1	0.857142857142857	0	0	0	0	0.777777777777778	0	0	0.727272727272727	1	0	0	0	1	0.125	0.2	1	1	0	0.2	0	0	0.333333333333333	0	0	0.333333333333333	0	0	1	0	0	0	0	1	0	0.5	0	1	0.666666666666667	0.666666666666667	1	0	0	0	0	0	1	0	1	0	0	0.2	0	0	1	0	0.666666666666667	1	0.333333333333333	1	0	0	0	0	1	0	0	0	0	0	0.777777777777778	0	0.214285714285714	0	0.6	0	1	0	0	0	0	0.333333333333333	0	0.75	0	0	1	1	0	0	0	0	0	0	0	0.5	0.142857142857143	0	0.333333333333333	0	0.666666666666667	1	1	0	1	0	0	0	0	0	0.6	0	0	0	0	0	0.333333333333333	0	0	0	0.5	1	0	0	0	1	1	0.333333333333333	0	0	0	0	0	0	0	0	0	0	0	0	0	0	0	0.666666666666667	0	0	0	0	0.25	0.833333333333333	0	1	0.4	0	0.333333333333333	0	0.5	0.2	0	0	0	0	0	0.5	1	0	0	0.666666666666667	0	0.5	0	0	0	0	0	0	0	0.5	1	0	0.4	0	0	0	0.25	0	0.25	1	0	0.75	0	0	0	0.333333333333333	0.666666666666667	0	1	1	0	0.5	0	0.666666666666667	0	0	0	0.428571428571429	0	0	0	0	0	0	0	0.25	0	0.4	1	1	0	0	0	1	0.714285714285714	0	0.916666666666667	0	0.2	0	0	1	0	0.5	0	0	0.6	1	1	0.375	0.25	0	0	0	1	0	1	0	0	1	0.333333333333333	0	0	0	0	0	0	0	0	0	0.5	0	0	0.333333333333333	0	0	0	0	0	0	0	0	1	1	0.333333333333333	0	0	0	0.5	0	0.5	0	0	0	0.5	0	0	1	0	0	0.25	0	0.5	0.5	0	0	0	0	0	0	0.666666666666667	0	0	0	0.875	0	1	0	0	0	0	0	0	0	0	0	1	0.818181818181818	0.25	0	0.6	0	0.4	0	0	0.2	0	0	0	0	0	0.166666666666667	0.333333333333333	0.75	0	0	1	0	0	0	1	0	0.333333333333333	0	0	0	0	1	0	0	0	0.5	0	0	0	0.545454545454545	0	0	0.2	0	0	0	0.25	0	0.111111111111111	0	1	0	0.8	0	0	0.833333333333333	0	0.5	1	1	0	0.666666666666667	0.285714285714286	0	0	0.285714285714286	1	0	0	0.857142857142857	0	1	0.4	0	0	1	0	0.272727272727273	0.833333333333333	0	1	0	0	0.333333333333333	0	0	0.375	0	1	0.333333333333333	0	0	0	0	0	0	0	1	0	0	0.2	0	0.5	0	0	0	0	0.5	0.5	0	0	0	0	0	0.5	0	0.571428571428571	0	0.25	0	0	1	0.857142857142857	0	0	0	0	0	1	0	0	1	0.8	0	0	0	0	0	0	0	1	0	0.8	0	0	0	0	0.333333333333333	0	1	1	0	1	0	0	0.666666666666667	0	1	0.75	1	0	0	0.666666666666667	1	0.25	0.666666666666667	0.833333333333333	0	0	0	0	0	0.5	0	0.5	0	0.666666666666667	0.75	0	0	0	0.5	0	0	0	0	1	0.111111111111111	0	0	0	0.5	0	0	0.25	0	0	0.75	0	0	0	0	0	0	0	0	0	1	0.166666666666667	0	0	0	0.333333333333333	0	1	0	0	0	0	1	1	0.333333333333333	0.666666666666667	0.5	0.4
0	0	0	1	0	0	0	0	0	0	0	0	0	0	0.25	0	0	0	0	0	0	0	0	0	0	0	0	0	0	0	0.666666666666667	0	0	0.125	0	0	0.1875	0.285714285714286	0	0	0	0	0.571428571428571	0	1	0	0	0	0.5	0	0	0.214285714285714	0	0	0	0.285714285714286	0	0.5	0	0	0	0.166666666666667	0.5	0	0	1	0.666666666666667	0	0	0	0	0	0	0	0.333333333333333	1	0	0	0	0	0	0	0	0	0	0.1	0.5	0.666666666666667	0	0	0	0	0	0	0	1	0	0	0	0	0	0	0	0	0	1	0	0.25	0.666666666666667	0	0	0	0	0	0	0	0	0	0.333333333333333	0	0	0	0	0	0.6	0	0.5	0	0.666666666666667	0.5	0.428571428571429	0	0.5	0	0	0	0	0	0	0	0	1	0	0	0	0	0	0	0.333333333333333	0	0	0	1	0	0	0	0	1	0	0	0	0	0	0	0	0.5	0	0	0	0.857142857142857	0	1	0	0	0	0	0	0	0	0	0	0	0.666666666666667	0	0	0.25	0.4	0	0	0	0	0	0	0	0	0	0	0	0	0	0	0	0	0	0	0	0	0	0.5	0	0	0.555555555555556	1	0	0.5	0	0	0	0	0	0.25	0	0	0	0.5	0	0	0	0.5	0	0	0	0	0	0	0.4	0	0	0	0	0	0.333333333333333	0.5	0	0	0.666666666666667	0	0	0	0	0	0	0	0	0.142857142857143	0	0	0	1	0	0.8	0.5	0	0.166666666666667	0	0	0.2	0	0	0	0	0	0	0	0	0	0	0	0	0	0	0.8	0.5	1	0	0	0	0	0	0	0.25	0	0	0	0	0	0.5	0	0	0	0	0	0	0	0	0	0	0	0.333333333333333	0	0.75	0	0.5	0	0	0	0	0	1	1	0	0.5	1	0	0	0	0	0	1	0	0.125	0	0	0	0	1	0	0	0	0.2	0	0	0	0	0.25	0	0.6	0	0	0	0	0	0	0	0	0	0.333333333333333	0	0.6	0	1	0.5	0.333333333333333	0	0	0	0	0	0	0.5	0.615384615384615	0.6	0.333333333333333	0	0	0	0	0	1	0	0.333333333333333	0	0	0	0	1	0.25	0	0	0	0	0	0	0.857142857142857	0	0.25	0	0	0	0	0.666666666666667	0	0	0	0	0	0.333333333333333	0	1	0	0	0.5	0	0	0	0	0	0.6	0	0	0	1	0.666666666666667	0.428571428571429	0	0	0	0	0	0.75	0.666666666666667	0	0	0	0	0	0	0	1	0	0	0	0	0	1	0	1	0	0	0	0.5	0	0	0.1	0	0	0	0.25	0	0	0	0	0	0	1	0	0.5	0	0	1	0.5	0.833333333333333	0	0	0	0	0	0.4	0	0	1	0	0	0	0	0	0	0	0	0	0	0	0	0	0	0	0.5	0.666666666666667	0	0.166666666666667	0	0	0	1	0	0	0	0	1	0	0	0	0	0	0.166666666666667	0	1	0	0.285714285714286	0	0	0	0	0	0	0	0	0.4	0	0.5	0	0	0.6	0	0	1	0	0	0	1	0	0	0	0	0.666666666666667	0.666666666666667	0.5	0	0	0.5	0.222222222222222	0	0	0	0	0	0	1	0	0	0.333333333333333	0	0	0	1	0	0	0	0	0	0	0	1	0	0	0	0	0.142857142857143	1	0	0	0	0.411764705882353	0	0.5	0	1	0.4	0	0	0	0	0	0	1	0	0	0	0	0	0	1	0	0	0	0	0	0	0	0	0	0	0	0	0	0	0.666666666666667	0.333333333333333	0	0	0	0	0	0	0	0	0	0.4	0.333333333333333	0	0	0	0.5	0	0	0	0	0.5	1	0.25	0	0	0	0	0	0.428571428571429	0	0	0	0	0	0	0	1	0	0	1	0	0	0	0.153846153846154	0	0	0	0	0	0.1	0	0.2	0	0	0.5	0.428571428571429	0	0	0.666666666666667	0	0	0	0.333333333333333	0	0	0	0	0.5	0	0.8	1	0	0	0	0.75	0	0	0.666666666666667	0	0	0	1	1	0.5	0	0	0	0	0.166666666666667	0.25	0.5	0	0.5	0	0.5	0	1	0	0.666666666666667	1	0	0.125	0.5	0.142857142857143	0	0	0	0	0.714285714285714	0.666666666666667	0	0	1	0	0.333333333333333	0	0	0	1	0	0	0	0	0	0	0	0.25	0	0	0.333333333333333	0	0	0	0	0	0.333333333333333	0.666666666666667	0	0.666666666666667	0	0	0	0	0	1	0	0.111111111111111	0	0	0.857142857142857	0	0	0	0	0	0	0	0	0.75	0.5	1	0.5	0	0.666666666666667	0	0.75	0	0.75	0	0	0	0	0	0.666666666666667	0	0	0.111111111111111	1	0	0	0	0.6	0	0	0	0.5	1	0.333333333333333	0	0	0	0	0	0	0	0	0.416666666666667	0	0	0.333333333333333	0.333333333333333	1	0.2	0	0	0	0	0	0	0	0	0	0	0	0.25	0	0	0	0	0.444444444444444	0.166666666666667	0.714285714285714	0.2	0.5	0	0	0	0	0.666666666666667	0.333333333333333	1	0	0	0	0	0	1	0	0	0	0	0	0	0	0	0	0	1	0.857142857142857	0	0	0	0	0.5	0	0.5	0	0	0.5	0	0.2	0.777777777777778	0	0	0	0	0	0	0.142857142857143	0	0	0.222222222222222	0	0	0.3	0	0	0.25	0	0	0	0.142857142857143	1	0	0.5	0	0	0.25	1	0	0	0.25	0	0.5	0	1	0	0	0	0.454545454545455	0	0	0	0.6	0	0	0	0	0	0.5	0	0	0	0	0.4	0.666666666666667	0	0	0	0	0	0	0	0	0	0	0	0	0	0.333333333333333	0	0	0	0.5	0	0	0	0	0	0	0	0	0	0	0	0.666666666666667	0	0	0.444444444444444	0	0.1	0	0.5	0	0	0	0	0.142857142857143	0	0.833333333333333	0	0	0	0	0	0	0	0.333333333333333	0	0	0.333333333333333	0	0.333333333333333	0	0	0	0.333333333333333	0	0	0	0	0.2	0	0.5	0	0.666666666666667	0	0	0	0	0.333333333333333	0	0.75	0.666666666666667	0.333333333333333	0	0.333333333333333	0	0	0	0	0.25	0	0	0	0.285714285714286	0	0	0	0	0	0	0	0	0	0.333333333333333	1	0	0	0.6	0	0.2	0.666666666666667	0	0.2	0	0.333333333333333	1	0	0	0	0	0	0	0	0	0	0.5	0	0	0	0.4	0	0	0	0	0	0	0	0	0.7	0.413793103448276	0	0	1	1	0.5	0	0	0	0.5	0	0.5	0	0	0	0	0	0	0.333333333333333	1	0.375	0	0	0.666666666666667	0.222222222222222	0	0.5	1	0	0.25	0	0	0	0	0	0	0	0	0	0	0.5	0.666666666666667	0	1	0	0.75	0	0	0	0.166666666666667	0	0	0	0	0	0	0	1	0.8	0	0	0	0	0	0	0	0	0	1	0.333333333333333	0	0	0	0.333333333333333	0	0	0	1	0	0	0.714285714285714	0	0	0	0.5	0	0	0	0	0	0	0	0.6	0	0.444444444444444	1	0	0.857142857142857	0.333333333333333	0	0.428571428571429	0	1	0.5	1	0.333333333333333	1	0.571428571428571	0.8	0	0	0.333333333333333	0	0	0	0	1	0	0.333333333333333	0	0	0	0.6	0.285714285714286	0.5	0	1	0	0	0	0	0	0.25	1	0	0	0.5	0	0	0.4	0	0	0	0	1	0.5	0.666666666666667	0.2	0	0	0	0	0	0	0	0	0	0	0.153846153846154	0	0	0	0	0	0	0	0.5	0.6	0	0	0	0	0	0	0.333333333333333	0	0	0.142857142857143	1	0	0.375	0	0.25	0.666666666666667	0	0	1	0	0	0	0	0.75	0	0	0	0	0	0.5	0	0	0.666666666666667	0	0.333333333333333	0	1	1	0.714285714285714	0	0	0	0	0	0	0	0	0	0.5	0	0	0	0	1	0.8	0	0.1	0	0.666666666666667	0	0	0	0	0	0	0	0	1	0	0	0.666666666666667	0	0.5	0	0	0.333333333333333	0.8	0	0	0.285714285714286	0	0	0	0.333333333333333	0	0	0	0	0	0	1	0	0	0.333333333333333	0.25	0	0	0	0	1	0	0	1	0	0	0	0	0	0	0	0	0	0	0	0	0	0.5	1	0	0	0	0	0	0.6	1	0	0	0.666666666666667	0	0	0	0	0	0.333333333333333	0.142857142857143	0	0	0	0	0	0	0	0	0	0	0	0	0.5	0	0	0	0	0.4	1	0	0	0	0	0	0.5	0	1	0	0.571428571428571	0	0	0	0	0	0	0.833333333333333	0	0	0	0.333333333333333	0	0	0	0.333333333333333	0	0.571428571428571	0.5	0	1	0	0	0	0.25	0.2	0.571428571428571	0	0	0	0	0	0.25	0	0	0	0	0	0	0	0	0	0	0	0	0	0	0	0.333333333333333	1	0	0	1	0	0	0	0.75	0	0	0.666666666666667	0	0.4	0.5	0.166666666666667	0	0	0	0	0	0.166666666666667	1	0.444444444444444	1	0	1	0	0.5	1	0	0	0	0	0.571428571428571	0	1	1	0	0	0	0	0.5	0	0	0	0	0	0	0.454545454545455	0	0	0	0	0	0	0	0	0	0	0	0	0	0.444444444444444	0	0.6	0	0	0.222222222222222	0	0	0	0	0	0	0	0	0	0	0	0	0	0	0	1	0.428571428571429	0.714285714285714	0	0.428571428571429	0	0	0	0	0.5	0	1	0	0.25	0	0.5	0	0.888888888888889	0	0	0.5	0.75	0.5	0	0	0	0	0	0	0	0	0	0	0	0.666666666666667	0	0	0	0	0.454545454545455	0	0	0	0	0	1	0	0	0	0.111111111111111	0	0	0	0	0.727272727272727	0.5	0.6	0	0	0	0.5	0	0	0	0	0	0	0	0	0.5	1	0	0	0	0	0	1	0	1	0	0.875	0	0	0.6	0	0	0	0	0	0.285714285714286	0.5	0.5	0	0	0	0	0.3	0.2	1	0	0	0	0	0.666666666666667	0.666666666666667	0	0	0	0.333333333333333	0	0.2	0.333333333333333	0	0	0	0	0	0	0	0	0	0	0	0	0	0.25	0	0	0.857142857142857	0	0	0	0.666666666666667	0	0	0.25	0	0	0	0	0	0	0	0.5	0	0	0	0.714285714285714	0	0.666666666666667	0	0	0	0	1	0	0.285714285714286	0	0	0	0	1	0.666666666666667	0	0	0.2	0	0.2	0.5	0.5	0	0.25	0	0	0	0	0	0	0	0.6	0	0	0	0	0.75	0	1	0	0	0	0.5	0	0.142857142857143	0	0.5	0	0	0	0.6	0	0	0	0	0	0.75	0.5	0	0	0.875	0	0.375	0	0	1	0.25	0	0	0.166666666666667	0	0.8	1	0	0.5	0	1	1	0	0.5	0	0	0.5	0	0	0	0.666666666666667	0.666666666666667	0	0	0	0.666666666666667	0	0	0	0	0.666666666666667	0	0	0.5	0	0	0	0.5	0	0	0	0	0.2	0	0	1	0	0	0	0	0	0	0	0	0.857142857142857	0	0	0.375	0.714285714285714	0.25	0	1	0	0	0	0.2	0	0	1	0	0	0	0	0	0	1	0	1	1	0	0	0.357142857142857	0	1	0	0.25	0	0	0	0	0	0.666666666666667	0	0.6	0	0	0	0	1	0	0.375	0.4	0	0.625	0	0	0	0	0	0.857142857142857	0	0	0	0	0	0.5	0.461538461538462	0	0	1	0	0.888888888888889	0	0.666666666666667	0.8	0	0	0.818181818181818	0	0.428571428571429	0	0	0	0	0	0	0	0	0	0	0	1	0	0	0.142857142857143	1	0.444444444444444	0	0	0.375	0	0	0	0.2	0	0	0	0.5	0	1	0	0	0	0	0.5	0	0	1	0.875	0	0	0	0	0	0.5	0	0	0.454545454545455	0	0	1	0.4	0	0
0	0	0	0	0	0	0.8	0.571428571428571	0.75	1	0	0	1	0.333333333333333	0.5	0.666666666666667	1	0	0	0	0	0	0.75	0	0	0.333333333333333	0	1	0.19047619047619	1	0	0	1	0.714285714285714	0.727272727272727	0	0	0.222222222222222	0.0526315789473684	0	1	1	0.5	1	0.5	0	1	0.666666666666667	0.5	0	0.333333333333333	0	0	0	0.333333333333333	0	0	0.8	0	0	0.5	0	0.5	0	0.5	0	0.4375	0	0	0	0.333333333333333	0	0	0	0	0	0	0.666666666666667	0	0	1	0	0	0	0	0.333333333333333	0	1	0	1	0	0	0	0.5	0	0	0	0	1	0.4	0	0	0	1	0	1	0.25	0.333333333333333	1	0.8	0	0	1	0	1	0.666666666666667	0.272727272727273	1	0	0	0.0909090909090909	0	0	0	0.846153846153846	0	1	1	0	0	0.555555555555556	1	0	0	1	0	1	0	1	1	1	0.833333333333333	1	0	0	0	0	0.375	0.6	1	0	0.2	1	0	1	1	0	0	0	0	0	0	0.833333333333333	0	0.666666666666667	0	1	0	0.5	0.5	0.75	0	0	0	0	0.4	0	0.571428571428571	0	0	0	0	0.666666666666667	0	0	0	0	0	0	0	0.6	0	0	0.333333333333333	0	0	0.666666666666667	1	0	0	0.5	0	0.75	0.25	0.333333333333333	0	0	0	1	0	1	0.666666666666667	0.0909090909090909	0.8	0	1	1	0	0.615384615384615	0	0.25	1	0	0	0	1	1	0.666666666666667	0.5	0.571428571428571	0	1	0	0	0	0.666666666666667	0	0	0	0.666666666666667	1	0	0.25	0	0	0	0	0	0	0	0.6	1	1	0	0	0	0	0.272727272727273	1	0	1	0	0	0	0	0	0	1	0.4	0	1	1	0	0	1	1	0	0	1	0.5	0.375	0.2	0.5	0	0	0.666666666666667	0	0	1	0.333333333333333	0	0.5	0	0.666666666666667	0.333333333333333	0	0	0.666666666666667	0	0.666666666666667	1	0	0	0	0.4	0.5	1	0.2	0.615384615384615	1	0.333333333333333	0	0	0	1	0.666666666666667	0	0.5	0	0.5	1	0	1	0.75	0	0	0	0	0	0.75	1	0	0	1	0.666666666666667	0	1	1	0.333333333333333	1	1	1	1	0	0	0	1	1	0	0	0	0.5	0	0	1	0	0	1	1	0.6	0	0.111111111111111	0.769230769230769	1	0.375	0	0	0.5	0	0.6	0.2	0.9	1	0	0.583333333333333	0	0	0	0.666666666666667	0	0	0	1	0	0.5	0	0	1	0.5	0	0	1	1	0	1	0.6	0	0.5	0	0	0	0	0.25	1	1	0	1	0	0.5	1	1	1	0.666666666666667	0	0	0	0	0	0.545454545454545	0	0	0.333333333333333	0.25	1	1	0.5	0	1	1	0.666666666666667	0.833333333333333	0	0	1	0	1	0	0	0	0.666666666666667	0	0	1	0	0.333333333333333	0	0	0	0	0.571428571428571	0.285714285714286	1	0	0	0	0.555555555555556	0.4	0	0.25	0	1	0.909090909090909	1	1	0.75	0.6	0.5	0	0	0.8	0.4	0.714285714285714	0.571428571428571	1	0.75	0	0.333333333333333	1	0	1	0	0.5	0	0.4	1	0.666666666666667	1	0	1	1	0	0	0.125	1	0	1	0	0	0	0	0	0	1	1	0.3	0	0.5	1	0	0.75	0	0	0	0	0	0	0	0	0	1	0	0	0	0	0	0	1	0	0.25	0	0	1	0	0	0	0	0	0	1	0	0	0	0	0	1	0.333333333333333	1	0	1	1	0.214285714285714	0	0	0.5	1	0	0	0	1	0	1	0	0	0.666666666666667	0.333333333333333	1	1	0	0	0	0.8	0	0	0	0.3	0	0	0	0	1	0.625	0	0	1	0	0	0	0.75	0.153846153846154	0	0.75	0	0.333333333333333	0	0.666666666666667	0	0	0.4	0	0	0	0	0.333333333333333	0	1	1	0.25	0.5	1	0	0	0.714285714285714	0.75	0	0	0	0	1	0	1	0.5	0	0	0	0	0	1	0	1	0	0	0	0	0.8	0	0.5	0	0	0.5	0	0	0	0	0.818181818181818	0	0	0	0	1	1	0	0	0.4	0	1	1	0.25	0	0.333333333333333	0	0	0.545454545454545	1	0.25	0	0	1	0.75	0.222222222222222	0	0	0.428571428571429	0	0	0	0.375	0	1	0	0	0	0.6	0	1	0	0.4	0	0	1	0.5	0	0.5	0	1	0	0.142857142857143	0	0	0	1	0	0.333333333333333	0	0	0	1	0	0.125	1	1	0.25	0.166666666666667	0	1	0	0	0	1	0	0	0	1	0	1	0	1	0	0.25	1	1	0.666666666666667	0	1	0	0	0	0	0	0	0	0	0	0	1	1	0.9	0.846153846153846	1	0	0.75	0.428571428571429	0	1	0	1	1	0	0	0	1	0.333333333333333	1	0	1	0.238095238095238	0	0.777777777777778	0.888888888888889	0	0.2	1	0.9	0	0	1	0	0.666666666666667	0	0.75	0	0	1	1	0	0.25	0	0	0.5	0	0	0	1	0	1	0	1	0.75	0	0.8	0	0.8	0.2	0	1	0	0	0	0.214285714285714	0.818181818181818	0	0	1	0	0	0	0	0.714285714285714	0.571428571428571	0	1	0.5	1	1	0.5	0	0.666666666666667	0	1	0.625	0	1	0	0	0.05	1	0	0.6	1	0	0.5	0	0	1	0	0	0.8	0.666666666666667	0	1	0	0	0.666666666666667	1	0	0.333333333333333	0	1	0.2	0	0	1	0	0.5	0	0	0	0	0	0.2	0	1	1	0	0.5	0	0.8	1	0	0	1	0.5	0	0	0	0	0.666666666666667	0	1	0.6	0	1	0.5	0.25	0	0.25	0	0.166666666666667	0.666666666666667	1	1	1	0.5	0	0	1	0	0	0.6	0	1	0	0	0	0.5	0.285714285714286	0	0	0.166666666666667	0	0.625	0	0.666666666666667	0	0.666666666666667	0.111111111111111	0.875	0	1	0	0.75	0.666666666666667	1	0	0	0.333333333333333	1	0.6	0	0	0.833333333333333	0.583333333333333	0	0	1	0.333333333333333	0	1	1	0	0	0	1	1	0	0	0	0.375	0	0.5	1	0.5	0	1	0.5	1	0	0	0	0.583333333333333	0	0	0	0	0.666666666666667	0	0	0.5	0.5	0	0	0	0	0.833333333333333	1	0.9	0	0	0	0	0	0	0.3	0	0	0.666666666666667	0	1	1	0.916666666666667	0	1	0	0	1	0	0.4	0	0	0	0.666666666666667	0	0	0.375	0.142857142857143	0.571428571428571	1	0	1	1	0	1	0	0	0	0	1	0	0	0	0.333333333333333	0.333333333333333	0.5	0.5	1	0	0	0	0.333333333333333	1	0	0	0	0.333333333333333	0.25	1	0	0.666666666666667	0	0.5	0	0	0	0	0.666666666666667	0	1	0	0.428571428571429	1	1	0	0.857142857142857	1	0	1	0	1	0.5	0	0.125	1	0	0.5	0.8	0	0	0.5	0	1	1	1	0.25	0	0	0.714285714285714	0	0.5	0	0	0	1	0	0.2	0	0.333333333333333	1	1	0	1	0	0	0	0	1	0.727272727272727	1	0	0	0	0.5	0	0	0	0	0	1	0.75	0	1	1	0	0	0	1	0.75	0	0	0.333333333333333	1	1	0	0	1	0	0	0	0.5	0	0	0	0	1	0	0.333333333333333	0	0.666666666666667	0	0.545454545454545	0.5	0	0	0.333333333333333	0	1	0.666666666666667	1	1	0	0.333333333333333	0	0	0	0.125	0	0.428571428571429	0	0	1	0.666666666666667	0	0.6	0	0.333333333333333	0.666666666666667	0.25	0	0	0.8	0.333333333333333	1	0.4	0	1	0.666666666666667	1	0.285714285714286	1	0	0	0.888888888888889	0	1	0.555555555555556	0	0.714285714285714	1	0	0	0	0.666666666666667	0	0	0	0	0	1	0	1	0	0	0.733333333333333	0.666666666666667	0.5	0.6	0.5	1	0.25	1	1	0	0.75	0	1	0	0	0	0	0	0	0.833333333333333	0.333333333333333	0	0.133333333333333	0	0	1	1	0.333333333333333	0.333333333333333	0	1	0	0.75	0.666666666666667	1	1	0.777777777777778	1	0.4	0	0	1	0	0.666666666666667	0	0.75	0	0	0	0.333333333333333	0	0	0	0	0	0	0	0	1	0	0	0	1	0	1	0	0.666666666666667	0	0.3125	0	1	1	0.363636363636364	0	0	0	1	0	0.5	0	1	1	0.5	0.5	1	0	1	0	1	0	0.375	0.625	0	0	0.25	0	0.105263157894737	0.5	1	0	0	0	0.5	0	0.625	0	0.55	0.75	0	0.8	0	0	0	0.666666666666667	1	1	1	1	0	1	1	0	1	1	0.5	0	0	0	0.75	0.25	1	1	0	0	0	0.6	0.5	0	0	0.7	0.5	0	0	0.714285714285714	0	0	0.666666666666667	0	0	0.1	0	0	1	0.5	0.25	0.545454545454545	0.5	0	0	1	0.6	1	0	0	0	0	1	1	0	0.666666666666667	0.75	0	0	1	0.5	0	0	0.4	0.333333333333333	1	1	0.8	0	0.5	0.2	0	0.923076923076923	0	0	0.121212121212121	0	0.5	0	0	0	0.666666666666667	0	0.333333333333333	0.166666666666667	1	0.625	0.666666666666667	0	0	0	0.611111111111111	0	0.75	0	0.5	0	0	0	0	0	0.875	0.5	1	0.571428571428571	0	0.5	0	1	0.846153846153846	1	1	0	0	0	0.5	0.5	0.25	0	0	1	0	0	0	0	0	0	1	0.857142857142857	1	0	0.666666666666667	0.714285714285714	0	0	0	1	0.615384615384615	0	0.333333333333333	1	1	0.5	0.666666666666667	0	0	1	0	0.666666666666667	0	0	0	0	0	0	0.0344827586206897	0.727272727272727	1	1	0	0	1	0	0	0.666666666666667	0	0	1	0	1	0.25	1	0	0	1	1	0	1	0.5	0.5	0	1	0	0	1	0	1	0	0	1	0.25	0.8	0	0.666666666666667	0.444444444444444	0	0.25	0	1	0	0.857142857142857	1	0	0	0.333333333333333	1	0	0.25	1	0	0.428571428571429	0	0	0	1	0	1	0.333333333333333	0	1	0	1	0.4	0	1	1	0	0	0.75	0.666666666666667	0	0	0.666666666666667	1	0.75	0.5	0.5	0	0.75	0.666666666666667	0	0	0	0	0	0.461538461538462	0.75	0	0	0.75	0	0	0	0.333333333333333	0	1	0	0	0.5	0	0	1	0.5	0	1	1	0.75	0	0	0	0	0	0	0	0	0.8	0	0	0	0.5	1	0	0	0	0	1	0	0	0	1	0	1	0	0	0	0.416666666666667	0	0	0	0	0	0	0.818181818181818	0	1	0	0.833333333333333	0.571428571428571	0	0.666666666666667	0.8	0	0	0	0	1	0	1	0	0	0.5	0	0	0	0.5	0	0	0	0	0	1	0	0	0	0.833333333333333	1	0	1	0	0.833333333333333	0.4	0.692307692307692	1	0	0	0.75	0	0	0	0.5	0	1	0	0.6	1	0.2	0	0.888888888888889	0.142857142857143	0	0	0	0	0.166666666666667	1	1	0.666666666666667	0.5	0	0	0	0	0	0.25	0.5	0	0.333333333333333	0	0	0	0	0.571428571428571	0.333333333333333	0.428571428571429	0	0	0	0.5	1	0	1	0	0	1	0	0.25	0	0	0.0769230769230769	0	0	1	0	0	0	0.666666666666667	1	0	1	0	0.6	1	0.5	0	1	0	0	0.714285714285714	1	1	1	1	0	0	0	0	1	0.8	0	1	0	0	0	0.714285714285714	0	0.25	0.6	1	0	0	0.333333333333333	0	1	0	0.5	0.833333333333333	0.5	0.25	0	0	0	1	0.181818181818182	0	0	0	0	0	0	0	0.75	0.5	1	0	0	1	0	0	1	0	0	0	0	0	0	0	0.666666666666667	0	0	0.5	0.625	1	1	0.909090909090909	0.454545454545455	0	0.666666666666667	0.428571428571429	0	1	0	0	0	1	0	0.5	1	0	0	0.0625	0	0.666666666666667	1	0	1	0	0.25	1	0.444444444444444	0	0	0	0	0	1	0	0.666666666666667	1	1	0	1	0	0	1	0	1	1	0	0	0.5	1	0.833333333333333	0.5	0.333333333333333	0	0.5	0.833333333333333	0	1	1	0.75	0	0	0	0.5	1	0	0	0	0.285714285714286	0	0.285714285714286	0	0	0.5	0	0	1	0.666666666666667	1	0	0	1	1	1	0	0	0	0.384615384615385	1	1	0	0.5	0	1	0	1	0	1	1	0	0	0	1	0	0.666666666666667	0	0.4	0	0.25	0	0.666666666666667	0	1	0	1	1	0	1	1	0	0	1	0	0
1	1	0	0	0	1	0.333333333333333	1	0	0	0.333333333333333	1	1	1	0.866666666666667	0.888888888888889	1	0	0	0.111111111111111	0	1	0	1	0	0	1	0.8	0.25	0.8	1	0	0	0	0	1	0	1	1	1	1	0	0.421052631578947	0	0	1	1	1	0.361702127659574	0.666666666666667	1	0.666666666666667	0	0	0	0.666666666666667	0.888888888888889	0	1	0.818181818181818	1	0	0.714285714285714	1	1	0.25	1	0.625	0	0.888888888888889	1	0.571428571428571	0	0	0	0	0.75	0.6	0	1	0.666666666666667	1	0.875	0	0.166666666666667	0	1	1	1	1	1	0.666666666666667	1	0	0.833333333333333	0.857142857142857	0	0	0.75	0	1	1	0.75	0.818181818181818	0	0.333333333333333	0	0	1	0	1	0.333333333333333	1	0	0	0	0.75	0	0	0	0.6	1	1	0	1	1	0	0.916666666666667	1	1	1	0	0	0.5	0.857142857142857	0	1	0.75	0.75	0.333333333333333	0	0	0.333333333333333	1	1	0	0.666666666666667	1	0	0.818181818181818	0.714285714285714	0	0.269230769230769	0	0.5	1	0.375	1	0.571428571428571	0.5	0	0	1	0.8	0.272727272727273	0.714285714285714	0.75	0	0.238095238095238	1	1	0	0	0	1	0.444444444444444	0	0	0.6	0	0.75	0	0.5	0.5	0.5	0.333333333333333	0.666666666666667	0.5	0.666666666666667	0	0	1	0	0	1	0	0	0.75	0	0.857142857142857	1	0.9375	0	0.666666666666667	0.5	0	0	1	1	0	1	0.6	0	0	0.333333333333333	0	0	1	1	0	0	0.6	0.25	0	0	1	0	1	0.25	1	0.875	0	1	0.4	1	0.75	0.333333333333333	0.666666666666667	0	0.888888888888889	1	0	0	0	1	0.941176470588235	0.916666666666667	0.5	0.333333333333333	0.75	0	0.75	0	0	1	0	0	1	0	1	1	0.222222222222222	1	0	0.666666666666667	1	0	1	1	0	0.6	1	0	0.5	0	1	0	1	1	0	1	0	0.75	0.5	0	0	0.666666666666667	0	1	0	0.5	1	1	1	0	0.666666666666667	0.923076923076923	0	0.666666666666667	1	0.5	0	0.75	0.571428571428571	0	1	0.5	0	1	0.875	1	1	0	0	0	0	0	0	0	0.833333333333333	1	0	1	1	1	0.333333333333333	0	0.5	1	0	0.666666666666667	0.8	0	1	0.846153846153846	0.666666666666667	0	0.5	0	0.333333333333333	0	1	0	0.333333333333333	0.666666666666667	0	0.4	0.666666666666667	0.8	0	0.5	1	0.333333333333333	0.5	0.5	0	0	1	0	1	0	0	1	0	0.666666666666667	0	0	1	0.555555555555556	0	1	0.277777777777778	1	0	0	1	0	0.166666666666667	0	0	0	0.454545454545455	1	0.833333333333333	0	0.571428571428571	1	0	0	0.666666666666667	1	0.5	1	0	0.75	0.4	0	0	0	0.857142857142857	1	1	1	1	0.5	0	0	0	0.777777777777778	0	0.666666666666667	1	1	0	0	0.631578947368421	0.875	0.142857142857143	0.9	0	0	1	0	1	1	0	0	0	0	0.666666666666667	1	0.75	0.777777777777778	1	0	0	0.857142857142857	0.625	0	1	0	0	1	0	1	0	0.25	1	1	1	1	0	0.857142857142857	0.769230769230769	0.5	1	0.8	0	0.727272727272727	1	0	1	1	1	0	1	0.2	0	0	0	0.454545454545455	0	0	0.571428571428571	1	0	0.666666666666667	1	0	0	0.5	1	0	0	1	1	1	0.75	1	1	1	0.666666666666667	0.555555555555556	1	0.75	1	1	1	0.571428571428571	1	0	0	0.333333333333333	1	1	1	0.0588235294117647	0	0.4	0.875	1	0	0	1	1	0	1	0	0	0	0	0.5	1	0.166666666666667	0	0	0.6	0.8	0	0	0	1	1	0	0.666666666666667	0.833333333333333	0	0.5	0.666666666666667	1	1	0.4	0	0.833333333333333	1	1	1	1	0.8	1	0.0769230769230769	0.666666666666667	0.8	0.6	1	0	0	1	1	1	0	1	0	1	1	0	0	0.333333333333333	1	0.333333333333333	1	1	1	0	1	1	0.5	1	0	1	0.6	0	0.4	1	0	0.875	0.666666666666667	1	0	0.8	0.666666666666667	0.25	0	0	0	1	0.6	0	0.4	1	0	1	1	1	0.666666666666667	0	1	0.5	1	0	0.5	0	0.5	1	0.333333333333333	1	1	0	0	0	1	0.8	1	0.333333333333333	1	0	0	1	0	0	0	0	0	1	0	0.304347826086957	0.727272727272727	1	0.75	0	0.5	1	0	1	1	1	1	0	0	0.727272727272727	0.5	0	1	0.666666666666667	1	0	0	1	0.916666666666667	1	0	0	1	0	1	0	0.666666666666667	1	0.777777777777778	0.833333333333333	0.333333333333333	0.5	0	1	0	0.75	0	0	0.384615384615385	0	0	1	0	1	0	1	1	1	0	0	0	0	0	0	1	0.857142857142857	1	0	0	0.666666666666667	0	0.769230769230769	1	0	0	1	0	1	1	1	1	1	0.108108108108108	0.6	1	1	0.714285714285714	1	0	0.5	0	1	0	1	0	1	0	1	0.75	0	0	0	0	0	0	0.6	0	0.714285714285714	0	0.666666666666667	0	0.75	0.6	1	0	0	1	0.5	0.5	0	0	0	0	0.5	1	0	1	0.75	0.714285714285714	0	0.333333333333333	0	1	1	0	0.857142857142857	0.714285714285714	0.75	0.2	0	0.8	1	0.8	0	1	1	0	0.666666666666667	0	0	0.833333333333333	0	1	0.666666666666667	1	0.571428571428571	0.9	0.666666666666667	0	0.714285714285714	0	1	0.8	1	1	0.428571428571429	0.5	1	0	0.75	0	0.142857142857143	0	1	0	0	0	0.5	0.5	1	0	0	1	0.111111111111111	1	0	0	1	1	0	1	0	0	0	0.916666666666667	0	0	1	1	0.4	0	0	0.947368421052632	0	1	0	0.75	1	0	0	1	1	0.833333333333333	0	0.6	1	0.666666666666667	1	0	1	0.666666666666667	1	1	0	0	1	0	0.5	1	0	1	1	1	0	1	1	0	1	0.8	1	0.409090909090909	1	0.75	0	0.888888888888889	1	0.875	0.5	0	0	0.222222222222222	0	0	1	1	0.615384615384615	0	0	0	0.875	1	0.6	0.2	1	1	1	0	0.363636363636364	0.875	1	0.5	0	1	1	0.888888888888889	0	0	0	1	0.2	0.615384615384615	0	0.666666666666667	0.5	1	0.333333333333333	0.875	0	1	1	0.666666666666667	1	0	1	0.875	0	0	1	0	0	0.6	0.428571428571429	0	1	0.666666666666667	0	1	1	1	0	1	1	0	0	0.5	1	1	0	0.666666666666667	0	1	1	0.2	0.5	0.0625	0.75	0	0.727272727272727	0.444444444444444	1	0	1	0.5	1	0	0.583333333333333	1	1	0.8	0	0.333333333333333	0	0.5	0	1	0	0.666666666666667	1	0	0	0	0.642857142857143	0.833333333333333	0	1	0	0	0	0	0.5	0.5	0.75	0	1	0	0	0.5	0.75	0	0	0	0.5	0	1	0	0.5	1	1	0	1	0	0.5	0.166666666666667	0.5	1	0.666666666666667	0.333333333333333	1	1	1	0	1	0.6	0.25	1	0	1	0	0	1	0.5	0.857142857142857	0.4	0	0	0	1	0	0	0	0.666666666666667	0	0	0.333333333333333	1	1	0.333333333333333	0	0	0.666666666666667	1	0.0714285714285714	0.8	1	1	1	0	0	0	0	0.666666666666667	0.3	1	1	1	0	0	0.555555555555556	0.875	0.75	0	0.666666666666667	0.5	0	1	0	1	0	0.714285714285714	0.75	0.666666666666667	1	0	0.125	1	1	0	1	0.5	0	0	1	0	0	0	0.75	0.75	0.8	0	1	1	0	1	1	1	0	0	0	0.5	0	0.7	0.888888888888889	1	1	0.8	1	0.333333333333333	0.5	0.5	0	0.7	0	0	0	1	0.25	1	0.714285714285714	0	0	0	0.5	0.7	0.5	0	0	0	1	1	1	0	1	0	0.5	0	0.333333333333333	0	0	0	0	0.333333333333333	1	0.875	1	0.727272727272727	0.5	0	0	0.875	0.571428571428571	0	0	0	0	0	1	0	0	0.5	0	0.666666666666667	1	0.75	1	0	1	0.75	0	0.714285714285714	0.666666666666667	0	1	0	0	0.666666666666667	1	0	0.666666666666667	0	0	1	0.75	0	0	0.4	1	0	1	0	0.285714285714286	0	1	1	0	0.4	0.727272727272727	1	0.714285714285714	1	0.5	0.5	0	1	1	0.25	0.333333333333333	0	0.285714285714286	1	0.8	0.6	0.5	0.571428571428571	0	1	0.75	0.875	0	0	0	1	0.75	0	0.857142857142857	1	0.363636363636364	0.666666666666667	0.857142857142857	1	1	0	1	0	1	0	0.857142857142857	0	1	1	1	0	0.909090909090909	0	0	0	0	1	1	0	1	1	0	0.4	1	0	0	0.666666666666667	0.4	0.833333333333333	1	1	0	0	0	0.5	0	0.5	0	1	1	0.833333333333333	0	0.909090909090909	1	0	0	1	1	0.625	0.6	0.8	0	1	0	1	0.5	0	0	0.75	0	1	0	1	0	1	1	1	0	0	0	0.9	0	1	1	1	1	0.666666666666667	0	0.846153846153846	0	0.666666666666667	0	0	0.333333333333333	0.727272727272727	0	1	0	0	1	1	0.5	1	1	1	0	1	0	1	1	0	0.75	0	0	0	0.333333333333333	0	0.875	0	1	0	0	0	0	0	1	1	1	0.333333333333333	0.333333333333333	1	1	1	0.5	0.8	0.571428571428571	0	1	1	1	1	1	1	0	1	1	0.666666666666667	0	0	1	0	0	1	0.75	0.785714285714286	0	0.8	1	1	1	0	0.5	0	0.5	0	0.5	0	1	0.333333333333333	1	1	0	0.666666666666667	0	0.6	0	1	0.666666666666667	0	1	0.105263157894737	0	1	0.333333333333333	0	1	1	1	1	1	1	0.8	0	0	0	0.8	0	0	0.75	0.333333333333333	0.714285714285714	1	0.6	0	0.666666666666667	0.333333333333333	0	0	1	1	0	1	0.6	0.75	1	0	1	1	0.866666666666667	0	0.666666666666667	0	1	0.5	1	1	0	1	1	0	0	1	0.714285714285714	0	0.666666666666667	0	1	0	0	0	0	1	1	1	0	0.5	0	0.6	0	0	0	1	0	1	0	0.666666666666667	1	1	0	0.666666666666667	1	0.5	0	0.666666666666667	0.75	1	1	0	0	0.461538461538462	1	0	1	0.25	0.25	0.8	1	1	1	0	0.571428571428571	1	0.125	0	0	0.2	0	0	0	0	0.5	1	0	0.75	0.5	1	1	0	0.333333333333333	0	0	0	0	0	0	1	0.5	0	1	1	0.571428571428571	0.333333333333333	1	1	1	0	0.8	1	0.625	0.333333333333333	0.444444444444444	0.333333333333333	0	0	1	0.333333333333333	0.833333333333333	0.818181818181818	0	0	1	1	0	1	0	0	0	0	0	0	0.9	0.7	0	0	1	0	0.571428571428571	0	0.5	0	1	1	0	0	0.5	0.714285714285714	0.8	1	1	1	1	1	1	0	0	1	0.5	1	0	1	1	0.833333333333333	1	0.5	0	0.666666666666667	0.75	0	0	0.714285714285714	1	0.75	0.6	0	0.5	0.5	0.444444444444444	0	0.666666666666667	0	1	1	0	0	0.846153846153846	0	1	0.5	1	0	1	0.6	0	0.4	1	0.75	0	0	0	1	0	0.25	0	0.5	0	0.882352941176471	0	1	0.666666666666667	0	0.909090909090909	0	1	1	1	0	0	1	0.714285714285714	0	0	1	0.875	1	0	0.666666666666667	0	0	0	0	0	1	0	0	0.09375	1	0	1	1	0	1	1	0.166666666666667	0.8	0	1	1	1	1	0	0.727272727272727	1	1	1	0.666666666666667	1	0	0	1	0.714285714285714	0	0	0.8	0.6	0	1	0.375	1	0.666666666666667	0.7	0	0	1	0	0	1	1	0	0	0.151515151515152	0.909090909090909	1	0	0	1	0.5	0	0	0.714285714285714	0.666666666666667	0	0	0	0	0	1	0	0	1	1	0	0.166666666666667	1	1	0	0.666666666666667	0.5	0	0	1	1	1	0.25	0.375	1	1	0	1	0	0.833333333333333	0.2	1	0	0.75	0.666666666666667	1	1	0	0	1	0	0	1	0.0909090909090909	0	1	1	1	0	1	0	0.5	0.8	0.75	1	0	1	1	0.75	1	1	1	1	1	0	0.333333333333333	1	1	0.666666666666667	0.285714285714286	0	0	0	1	0.5	0	0	1	0	0.8	1	1	0	0	0	1	1	1	1	0.75	0.6	0	0.75	1	0.133333333333333	0	1	0	1	1	1	0	1	1	0	0	0.833333333333333	1	0.5	1	1	0.666666666666667	1	1	0.75	0.4	1	0.222222222222222	1	0.5	1	0.5	0	0	1	0	0.666666666666667	1	1	0.764705882352941	0	0.333333333333333	0	0.5	1	0	0.625	0	0.6	0	1	0	0	0	0.75	0.666666666666667	0.666666666666667	0	1	0.8	0.666666666666667	0	0.5	0	1	1	0.75	0	1	0	1	0	1	1	1	0	0	1	0.833333333333333	0	0	0	0	0	1	0.6	0	0.5	0.25	0	1	0	1	0	0.7	0	0	1	1	0	1	0	0.625	1	0.6	1	0.777777777777778	0.916666666666667	0
0	0	1	0	0	0	0.75	0.222222222222222	1	0	0	1	1	0	1	0.666666666666667	0	0	1	0.5	0	1	0	0	0	0.5	1	0	0.5	1	0	0	0.333333333333333	0	0.333333333333333	0	0	0	0.545454545454545	0	0.5	0	0.666666666666667	0	0.666666666666667	1	1	0.666666666666667	0	1	0	0	0	0.625	0.666666666666667	0	0	0	1	0	0	0.5	0.333333333333333	0	0	0	0.444444444444444	0.909090909090909	0	0.777777777777778	0	0	0.2	0	0	1	0.5	0.666666666666667	1	0	0.666666666666667	0	1	0	0	0	0	0	0.5	0	0	0	0	0	0.4	0	1	0	0	0	0	0	0	0.857142857142857	1	0	0	0	0	0	0	0	0.5	0	1	0.666666666666667	0	0.666666666666667	0.625	0	0	0	0	0	0.5	0	0.5	0	0.5	0	0	0.666666666666667	0	0	0.4	0.285714285714286	0	1	0.666666666666667	0	1	0	1	0	0.857142857142857	0	0	0	0	1	0	0	1	0	0	1	0	0.4	0	0.5	0	0	0	0	0.333333333333333	1	0	0	0	0.666666666666667	0	0	0	1	0	0	0	0.875	0	0	0	0	0.555555555555556	1	1	0.285714285714286	0.333333333333333	0	0	1	1	0	0	0.666666666666667	0.666666666666667	0.571428571428571	0	0	0	0	0	0	0	0.666666666666667	1	0	0	0	1	0.333333333333333	1	0.25	1	0	0	0	0	0	1	0	0	0.4	1	0	0	1	0	0.666666666666667	0.75	0	0.5	0.75	0.5	0	0.75	0.5	0	0	0	0	1	0	0.666666666666667	0	0	0.6	0.5	0	0.833333333333333	0	0.5	0	0	1	0	0	0	0	0	0	1	0	0	0.8	0	0	0	0	0	0.875	0.875	0.333333333333333	0	1	1	0	0	0	0	0	0	0	1	0	0.666666666666667	0	0	1	0	0	0	0	1	0	0	0	0	0	0	0.333333333333333	0	0	0.714285714285714	0	0	0	0	1	0.6	0.333333333333333	0.666666666666667	0	0	0	0.333333333333333	0	1	0	1	0	0	0	0.333333333333333	0.666666666666667	0.285714285714286	1	0	0	0.666666666666667	0	1	0	0	1	0	0	0.5	0	0	1	0	0.8	0	0.5	1	1	1	0	0	0	1	0	0	1	0	0	0	0	0.333333333333333	1	0	0.6	0	0.571428571428571	0.571428571428571	0	0	0	0.666666666666667	0	0	0	0.928571428571429	0	0.5	0	0.5	1	0.666666666666667	0	0	0	1	0	0.5	0.8	0	0	0.625	0	0	1	0	0.25	0.8	0.8	0	1	0	1	0	0	1	1	0.5	0	0	1	0	0	0	0	0.8	0	0	0.333333333333333	1	0	0.181818181818182	1	1	0	1	0	0	0	0.25	0	0	0	0.333333333333333	0.5	0	0.642857142857143	0	0	0	0.25	1	0	0	0	0	0	0	0.5	0	0	0.333333333333333	1	0	0.666666666666667	0	1	0	1	1	1	0.916666666666667	1	1	0	1	0	0	1	0	0.75	0	0	1	0	0	0.666666666666667	0	0	0.285714285714286	0	0	0	0.25	0	0	0.888888888888889	0	1	0	0	0.75	0	1	0	0.636363636363636	1	1	0.5	0	0.666666666666667	1	0	0	0.125	0.75	0.636363636363636	0.833333333333333	0	0	0	0	0	0	0	0	0	0.666666666666667	0	0	0	0	0	0	0	0.75	1	0	0	0	0	0	0.5	1	0	0	0	0.666666666666667	1	1	1	0	0	0.6	1	0.5	0	0.5	0	1	1	0	0	0.333333333333333	0	0.5	0.75	1	0.666666666666667	0	1	1	0	0	0	0	0	0.8	0.5	0	0.666666666666667	0	0	0	0	0	0.428571428571429	0	0	0	0	0.8	0	0.857142857142857	1	0	1	1	1	0	0.4	0	0	0	0	1	0	0	0	1	0	0	0.666666666666667	0	0.25	0	1	0.5	0	0	0	0	0	0	0	0	0	0	0	0	0	0	0	1	0	0	0	0.4	0	1	0	1	0	0	1	1	0	0	0.5	0	0	1	0	0	1	0	0	0.25	0	1	0	0	0	0	0	0	0	0	0.666666666666667	0	0	0	0	0.636363636363636	0	0	0	1	0.5	0	0	0.3	1	0	0.777777777777778	0	0.5	0	0	1	0.75	0.333333333333333	0	0	0	0.714285714285714	1	1	0	0	1	0.5	0	0	0	0	0	0	0.8	0	0	0	0	0	0	1	1	0.571428571428571	0.5	1	0	0.666666666666667	0.333333333333333	1	1	1	1	0	0	0.888888888888889	0.4	1	0.428571428571429	1	0	0	0.5	1	0	1	0	1	0.5	0	0	1	0	0	0.9	0	0.5	0	0	1	0	0	0	0	0	0.625	0	0	0	0	0.333333333333333	0	0	0.8	0	0	0.5	0	0	0	0.2	0	0.333333333333333	0	0.666666666666667	0	0.5	0	1	0.5	0	0.75	0.666666666666667	1	0.333333333333333	1	1	0	0	0	0	0.6	0	0	1	0	0	0.75	0.666666666666667	0	0.571428571428571	0	0	0	0	1	0.181818181818182	0	0	1	0	0	0	0	0.666666666666667	0	0	0	1	0.333333333333333	0	0	1	0	0	0.666666666666667	0	0	0.6	1	0.333333333333333	1	0	0	1	1	0.8	0.857142857142857	0	0	0	0	0.625	0	0	0.666666666666667	1	1	0	0	0	0	0	0	0.5	0.166666666666667	0.5	0	0	1	0	1	0	0	0	0.5	0	0	0	0	0	0.5	0.25	0.5	0	1	0	1	0	0.333333333333333	0	1	0.545454545454545	1	1	0.714285714285714	0	0	0.4	1	0	0	0.5	0	0	0	0	0	0.666666666666667	0	0.5	0	0	0	0.5	0	1	0	0	0	1	0.6	0	0	1	0	0	1	0.818181818181818	0	0	0	0	0.25	0	0.2	0	0	0	0	0	0	0	0	0	0.5	0	0	1	0	0.5	0.375	0	0	0.333333333333333	0	0	0	1	0	1	0	0	0	0	1	1	1	0	0.75	0	0.333333333333333	0	0	0.8	0	0	0	0.857142857142857	0	0.8	0	0	1	0.75	0	1	1	0	0	1	0	0	0.428571428571429	0	0	0	0	0	1	0	0	0	0.4	0	1	0	0	0	0.909090909090909	0	0	0.333333333333333	0	0	0.5	0	0.666666666666667	0	0	0	1	0.333333333333333	0.571428571428571	0.727272727272727	0	0.8	1	0	0	0	0.75	0.666666666666667	0.666666666666667	0	0	0	0	0.75	0	0	1	0.75	0	1	0	0	0.5	1	1	0.285714285714286	0	0.923076923076923	1	0.75	0	0	0	0	0	0	1	0	0	1	0	0	0	0.666666666666667	0	0.333333333333333	0.6	0.352941176470588	0	0	0	1	1	0	0	0	0	0.636363636363636	0.333333333333333	1	0	0.5	0	0.2	1	0.666666666666667	0	0.666666666666667	1	0.2	1	0	0	0.833333333333333	1	1	1	0	0	1	0	1	1	0	0	0	1	0.666666666666667	0	1	0.6	0.857142857142857	0	0	0.333333333333333	0	1	0	1	0	0.857142857142857	0	1	0.333333333333333	0.8	0.333333333333333	0.833333333333333	0	0.666666666666667	0.2	0	0	0	1	0.5	0	0	0	0	0.833333333333333	1	0.833333333333333	0	0	0.666666666666667	0.4	1	0	0	0	0	0.666666666666667	0	0	0	0	0.333333333333333	0.333333333333333	0	0	0.5	0	0	1	1	1	0	0	0	0	0.333333333333333	0	0	0	0	0	1	1	0.25	0	0	0	1	0.666666666666667	0.714285714285714	0	0	0.5	0.5	0	0	0	0	0.5	0.9	0	0	0	0	0	0.8	0.6	1	0	0.5	0	0	0.5	0	1	0	0	0	0	0	1	0.8	0	1	0	0	0	0	1	0	0	0	0	0	0.5	1	0	1	1	1	0.8	0.6	1	0.333333333333333	0	1	0	0	1	0.25	1	0	0	1	0	0	0	0	0	0	1	0	0	0.6	0	0	1	0	0	0	0.5	0	1	0	0	0.857142857142857	1	0	0	0	0.5	1	0	0	0.333333333333333	0	0	0.333333333333333	1	0.5	0	0	0	0	0	0	0.666666666666667	1	0	0	0.5	0	1	0.5	0.5	1	0	1	0	0	0.5	0	0.5	0.75	0.75	0.5	0	0	0.25	0	1	0.666666666666667	0.333333333333333	0	0.5	0.75	0	1	1	0.5	1	0.5	1	0	0.5	0.666666666666667	1	0	0	0	0.25	1	0	0.75	0	0	0	0	0.666666666666667	0.5	0	0.714285714285714	0	0	0.625	0	0	0	1	0	0	0	0	0	0.666666666666667	0	0.666666666666667	0	0.4	1	0	0	0.5	0	0.5	0	1	0.285714285714286	0	1	0	1	0.4	1	0.333333333333333	1	0	0	0.555555555555556	0	0	0	0	0.571428571428571	0	0	0	0	0	0	0	0.769230769230769	0	0	0	0	1	0.333333333333333	0.166666666666667	0.444444444444444	0	0	0	0	0.333333333333333	0	0	0	1	0	0	0	0.666666666666667	1	0	1	0.5	1	0	1	0	0.5	1	1	0.2	1	0	0	0	0.833333333333333	0	0	0	0	0.5	0	0	0	0.666666666666667	0.25	1	0	0	0	0.555555555555556	1	0	0	1	0	0	0.5	0	1	0	1	0	0	0	0	0.6	0.4	0	1	0	1	0	0	0	0	0	0.5	0	0.571428571428571	0.5	0	0.75	0	0	0.5	0.75	1	0.5	1	0	0	0	0.333333333333333	0	0	0	0.75	0	0	0	1	0.428571428571429	0	0	1	0	0	0	0	0	1	0.333333333333333	0	0.75	0	0.666666666666667	0	0	0.833333333333333	0	1	1	0	0	1	0.8	0	0	0	1	1	0	0.375	0	1	0	1	0	0	0	0	0	0	1	0	0	0	0	0	0.5	0.5	0	1	0	0	0.5	0	0.333333333333333	0.91304347826087	1	0.5	0	0	1	1	0	0.666666666666667	0	1	0.5	0.333333333333333	0	0.5	0.333333333333333	0	0	0	1	0	1	0	0	0.75	0	0.4	0.25	0	0	0	0	0	0	0	0	0.333333333333333	0.5	0.866666666666667	0	0	0	0.875	0	1	1	0	0.666666666666667	0	0	0	0.75	0	1	0.25	0.666666666666667	1	0	0	0	0.5	1	1	0	0	0.8	1	0.714285714285714	0.875	1	0	0	0	0.875	0	0	0	0	0	0	0	0	0.25	0	0	0	0	1	0.666666666666667	0	1	1	0	1	1	0	0	1	0	0	0.4	1	0	0	0	1	0.5	0	0.5	0	0	0.5	0	0	1	0	0	0	0	0.4	0	0.75	0	0	0	0.833333333333333	0	0	0	0	0	0	0.75	0	0	0.5	1	0.25	0	0	0.666666666666667	1	0	0.75	0	0	0	0.5	0	0	0	0	0	0	0	0.666666666666667	0	0	1	0.666666666666667	0	1	0	0	0.75	0	0.4	0	1	0.5	1	1	0	1	0	0	0	0.5	0	0.666666666666667	0	1	0	1	0	1	0	0	0.588235294117647	0	0.75	0	0	0	0.928571428571429	1	1	0	0	1	0.285714285714286	0	0.285714285714286	1	1	0.75	0.4	0.333333333333333	0	0.4	0	0	0.25	0.4	0	1	0.375	1	0.666666666666667	0	0.5	0	0	0	0	0	0	0	0	0	1	0.285714285714286	1	0	0	0	1	0.666666666666667	0.6	0	0	1	0	0	0.5	0	0	0	0	0	0	0.5	0	0	0.625	0	0	0.5	0	0	0	0.5	1	0	0	1	1	0	0.5	0.666666666666667	0	1	1	0	0	0	1	0	1	1	0	0.642857142857143	0	1	0	0	0	0	0.25	0	1	0	1	1	0	1	0	1	1	0	1	0	0	0	0	0	0	0.9	0	1	0	0.6	1	0	0	0	0	1	0	1	0.75	0.333333333333333	0	1	0.666666666666667	0	1	0	0.444444444444444	0.5	0.7	0	1	1	1	0	1	0	0.5	0.5	0	0	0.666666666666667	0	0.8125	0	1	0	1	1	0	1	1	0	0	1	0	0.571428571428571	1	0	1	1	1	0	0	0	0	1	1	0	0.8	0.5	0.6	0	1	0	0	0	1	0	1	1	0	0.333333333333333	1
0	0	0.857142857142857	0	0	0.5	0	0.9	0	0	0.125	0.833333333333333	1	0	0.833333333333333	1	0	0	0	1	0	1	0	0	1	0	0.357142857142857	0.857142857142857	0.444444444444444	1	1	0	0.5	0	0.6	0	0.5	1	1	0	1	0	1	1	0	1	0.8	0	0.75	0.5	1	1	0	0.75	0.6	0	0	1	0	0	1	0.4	0	1	0	0	1	0.666666666666667	0	1	0.75	0	1	0	0	0.8	0	0	1	0	1	0	0.923076923076923	0	1	0	1	0.8	1	0	0	1	0.375	0.4	0	0.6	0	1	0.6	0	0	0	1	1	0.8	0.75	0	0	0	0	0.333333333333333	0.333333333333333	0	1	1	0	0	0	0	0	0	1	1	0	0	0	0.555555555555556	0.25	0.5	0	0	0.8	0.857142857142857	0	0	0	1	0.75	0	1	0	0	1	0	0.117647058823529	0	0.636363636363636	0.5	0	0.857142857142857	0	1	0.909090909090909	0	1	0.75	0	0.4	1	1	0	0.8	0	0.777777777777778	1	0.75	1	1	0	0	1	0.666666666666667	0	0	1	0	0	1	0	0.285714285714286	1	1	0	0	0.5	0.833333333333333	1	1	1	0	0	0.333333333333333	0.5	0	0	1	1	1	0.666666666666667	0.625	0	0	0	0.5	0	0	1	0.8	0	1	0.6	0.636363636363636	0.25	0.8	0	0	0.25	1	0.5	0	1	0	0.5	0	0	1	0	0	0.916666666666667	0	0	1	0.5	0	0.333333333333333	0	1	1	0	0.5	1	0	1	0	0	0.5	0	1	0.428571428571429	0	0.5	0	1	1	1	0	0	0.75	0	0	1	0.5	1	0	0	0	0	1	0	1	1	0	0.666666666666667	0	1	1	0.8	0.666666666666667	0	0	0	1	0.4	1	0.5	0.5	1	0	0	1	0	0	1	1	0	0	0	0	0.5	0	0.75	0	1	0	0	1	1	0.75	1	0.5	0.5	0.6	1	1	0	0.5	1	0.8	0	0.857142857142857	0.7	0	0	0.5	0	1	0	1	0.6	0	0	0.416666666666667	0.6	0	0	1	0.5	0.333333333333333	0	0	0	0.5	0	0	0	0	1	0	0.5	0	0.5	0.5	0.5	0	0	0	0.833333333333333	0	0.333333333333333	0	0	0.789473684210526	0	1	0.714285714285714	1	0	0.75	0.142857142857143	1	0	0	0	0.5	0	0	0	0	1	0	0	0	1	0	0.666666666666667	0	0	0	0	0	0.6	0	0	1	1	0.5	1	1	1	1	0	1	0	0	0	0	0.333333333333333	1	0	0	0	1	1	1	0	1	1	0.75	0	0	0	0	0	0	0	1	1	0.666666666666667	0	0	1	0	0.666666666666667	0.875	0	0.875	0	0	1	0.5	0.6	0	0	0	1	0	1	0.692307692307692	0	0.571428571428571	0	1	1	0	0.333333333333333	0.25	0.2	1	0.5	0	0.777777777777778	1	0	0.6	0.571428571428571	0	1	0	0	1	0.571428571428571	0	1	1	1	1	0	0	0.5	0	0	0	0	1	0.8	0	0	0.333333333333333	0.75	0.666666666666667	0.666666666666667	1	1	1	0	1	1	1	0	0	0	0	0.5	0	0	0	1	0.5	0	0	0.5	0	0	0	1	0.666666666666667	1	1	0.333333333333333	1	0	0	0	0	0	0.181818181818182	1	0.333333333333333	0.5	1	1	0	1	1	0	0.571428571428571	1	0.333333333333333	0.5	1	0	0	0	0	0.142857142857143	0.5	1	1	0.5	1	0.8	0	1	0	0.4	1	0.333333333333333	0.2	0.666666666666667	0	0.307692307692308	0.333333333333333	0	0	0.333333333333333	0	0.5	0.5	1	0	0	0	0	1	0.666666666666667	0.6	0	1	1	0.666666666666667	0.666666666666667	1	0	0	0	0.5	0	0.714285714285714	1	0.1	1	0	1	0.75	1	0	0.0555555555555556	0	0	0	0.333333333333333	0.333333333333333	0	0.571428571428571	0.5	1	1	0.117647058823529	0.8	0	0.5	0	0	1	1	0.9	1	0	0	1	0	1	0	1	0.8	0	1	0.5	0.75	0	0.571428571428571	0	0	1	1	0	0.666666666666667	0	0	0	0	0.5	1	1	1	0	1	1	1	0	0	0.5	0	0	0	1	1	0	0.666666666666667	0	1	0.333333333333333	0	0	0	0	1	0	0.285714285714286	0	1	0	0	0.6	1	1	1	0.666666666666667	1	0	0	0.6	0	0.25	1	0.333333333333333	0.5	1	1	0.6	0.8	0	0	0.666666666666667	0.8	1	1	0.8	1	0.8	1	0	0.5	0.833333333333333	0.428571428571429	1	0	1	1	0.111111111111111	0	0	1	0.9	1	0.0416666666666667	1	1	0	0	1	0	1	0	0.714285714285714	0	0	0.333333333333333	1	0	0	0	0	0	0.8	0	0.5	0	0	0.2	0	0.833333333333333	0	0.2	1	0.666666666666667	1	1	0.75	0	0.3	0.333333333333333	1	0	0	0	0	0	0.333333333333333	0	0	0.692307692307692	0	0	1	0	0	0	0	0	0.714285714285714	0	1	0.785714285714286	0.636363636363636	0.5	1	0.5	0	0	0	1	0.6	1	0	0	0.5	0.5	0	0	1	1	0.2	0	1	0	0	0	0	1	0.666666666666667	0.571428571428571	0	0	0	0	0	0.6	1	0.25	0	0	0	0.666666666666667	0	0	0	0.5	0	0	0	1	0	0	0.5	0	0	0.666666666666667	0.5	0.666666666666667	0.0952380952380952	0	0	0.8	1	0	1	1	0	0.636363636363636	1	0.5	1	1	1	0	0	1	0	0	0.666666666666667	0	1	0	1	0	1	0	0.666666666666667	1	1	1	0	0	1	0.333333333333333	0	1	0	1	0.161290322580645	1	1	1	1	1	0.583333333333333	0	1	0	0	1	1	0.6	0	0.75	0.666666666666667	1	1	0.823529411764706	1	0.8	0	0	1	0	0.5	0	0.25	0.8	1	1	1	0	0.333333333333333	0.666666666666667	0.8	0	0.142857142857143	0	0.666666666666667	0	0.5	0.25	0.5	0.75	0.333333333333333	0	0	0.5	1	1	0.6	0	1	0.8	0	0.545454545454545	0	0	1	0	0.5	0.5	0	0	0.4	1	0	1	1	0	0.6	0.833333333333333	0.6	0	0	0	0.666666666666667	0	0.625	0.25	0.818181818181818	1	0.7	0	1	0	1	0	0	1	0	0.5	0.333333333333333	0.636363636363636	0.333333333333333	0	1	0	0.8	1	0	0	0	1	0	0	0.5	0	0	0	0	0	1	0.333333333333333	1	0	1	1	0.916666666666667	0.5	1	0	1	0	0	0	0.5	0.666666666666667	0.875	0.2	1	1	0	0	0.4	0.3	1	0	0.333333333333333	0.666666666666667	0	0	1	0	0.333333333333333	1	0.833333333333333	0.75	0.6	0.75	0	1	1	0	1	0	0.5	0.5	0.5	0.769230769230769	0.75	0	1	0	0	0	0	0	1	0	0	0.5	1	0	0	0	0.714285714285714	1	0	0.5	0	0.8	0.125	0.4	0	0.857142857142857	0	1	0.833333333333333	1	0	0	0	1	0	0.636363636363636	0	0.4	1	0	0	0	1	0.5	1	0.833333333333333	0.933333333333333	0.75	1	1	0	0.166666666666667	0.8	0.9	1	0	1	1	1	0.666666666666667	0	0	1	1	0	0.333333333333333	0	1	0.5	0.5	1	0.736842105263158	1	0	0	0.5	0	1	0	0	0	1	0.5	1	0	0.555555555555556	0.5	1	0	0	0	1	0.666666666666667	1	0.857142857142857	0.333333333333333	0	0	0	1	0	0.857142857142857	0	1	0	0	0	0.333333333333333	1	0.8	0	1	0.666666666666667	0	1	0	1	0	0	1	0	0.4	1	1	0	0.875	0.5	0	1	0	0	1	0	1	1	0	0.666666666666667	0	0.571428571428571	0.333333333333333	0	0.1	0.692307692307692	1	0	0.25	0	0	1	1	0	0.833333333333333	0.8	0	1	0.666666666666667	0	0	0.5	0	0	0.666666666666667	0.8	0	0	0.714285714285714	0	0	0	0.333333333333333	0	0.25	0	0.666666666666667	0	0.2	0	0	0	0	0	0	0.8	1	1	0	0	0	0.75	0	0.833333333333333	0.0588235294117647	0	0	0	0	1	0	0.666666666666667	0	0	1	0	0.777777777777778	1	1	0.166666666666667	1	1	0	0.764705882352941	1	0	1	0.777777777777778	0.909090909090909	0.5	0.75	0.4	0.5	1	1	0	0	1	0.833333333333333	0	1	0.714285714285714	0	0	1	0	1	1	0	0.888888888888889	1	0	0	0	0.5	1	0	0.5	0	1	0	1	0	0.8	0	0.5	0	0	0	1	0	0.6	0	0	1	0.75	0.7	1	1	0	0	0	1	0	0	1	0	0	0	1	0	1	0	1	0.666666666666667	0	0.5	0.285714285714286	0.5	0	1	1	1	0.333333333333333	0.5	0.857142857142857	0	0	0	0	0	0	0	0	1	1	1	0	0	0.25	1	0	1	0	1	0	1	0	1	0	0.769230769230769	0	1	0	0	0	0	1	1	0	0	1	0	0	1	0	0.954545454545455	1	0	0	0	0	0	1	0	0	0	0	0	0.666666666666667	0	0	1	0.75	0	0	0	0	0.5	0	0.166666666666667	0.0714285714285714	1	0.833333333333333	0	0	0	0	1	0	0	0.333333333333333	1	0.666666666666667	0.4	0	0	0	0	0.5	0	0.75	0	1	0.8	1	1	0	0.777777777777778	0.75	0.6	0.666666666666667	0.75	1	1	0.5	1	0	1	0.4	0.285714285714286	0.777777777777778	0.714285714285714	0.666666666666667	0.666666666666667	0.214285714285714	0	0	0	0	0	0	0	0.9	0.5	0	0	0	1	0	0	0	0.8	0	1	1	1	0.75	0	1	1	0.8	0.666666666666667	1	0	0.5	1	1	1	0	0.555555555555556	0	0.333333333333333	0.5	1	0	0	1	0.5	0	0	0.714285714285714	1	0.25	1	0	1	0.833333333333333	1	0	0	0	0.032258064516129	0.5	0.333333333333333	1	0.666666666666667	0	1	0	0.833333333333333	0	0.2	0	1	1	1	0.75	0.5	0	0.666666666666667	1	0.8	0.333333333333333	0	0	1	0	1	0	0	1	0	0.25	1	0	0.666666666666667	1	0	0.333333333333333	0	0	0	0.333333333333333	0	1	0.166666666666667	0.333333333333333	1	0.555555555555556	0	1	0.8	0	0	0.2	0	0.75	0.8	0.166666666666667	0.5	1	0	1	1	0.75	0.8	0.5	1	0	1	0	0	1	1	0	0.631578947368421	1	0	1	0	1	0	0	0	1	0.875	0	0.714285714285714	0	0.5	0.666666666666667	0.153846153846154	0.636363636363636	0	0.666666666666667	0.416666666666667	0	0	0	0	0.857142857142857	1	0.5	0.833333333333333	0	0.6	0	1	0	1	1	0	0.2	0.5	1	1	0.75	0	0	0.333333333333333	0	0	1	1	0.583333333333333	0	0	0	0.333333333333333	0	0	1	0	0	0	0	0	0.8	1	0	0.666666666666667	1	0	0	0.909090909090909	0.5	0	0	1	0	0.333333333333333	0.75	0.5	0.75	1	0	0	1	1	1	1	0	0	1	0	1	1	0	0	1	0	0	0	0	0	1	0.785714285714286	0	0	0	1	0	1	1	0	0.5	0	0	0	0.5	0.333333333333333	0.6	0.714285714285714	1	0.285714285714286	0	0	0	0.666666666666667	0.666666666666667	0	1	0	0	0.25	0	1	0.5	0.333333333333333	1	0	1	0	0	0	1	0.25	0	0	0	1	0	1	1	1	1	0	1	0	0	0	1	0	1	0	0	1	1	1	0	0.5	0	0	0	1	0	0.4	0	0.857142857142857	0	0	0	1	0	0.4	1	1	0	1	1	0.692307692307692	0	1	0	1	1	1	1	0	0.4	0.454545454545455	0	1	1	1	0.875	1	1	0	0.666666666666667	0	0	0	0	0	1	0.8125	0.8	1	1	0	0	0.2	0	0.333333333333333	1	0.916666666666667	0.8	0.666666666666667	1	0.8	0	0.833333333333333	1	1	1	1	0	0.571428571428571	0	0	0.5	1	0	1	0	0.333333333333333	0.6	0	1	0	0	1	0	1	0	0	0.5	0	1	0	0	0	0.555555555555556	0.5	1	0	0.666666666666667	0.833333333333333	0	1	0	0	0	1	0	0.333333333333333	0	0	0	0	1	0.666666666666667	0.9	0.714285714285714	0	0	1	0.818181818181818	0	0.166666666666667	0	0	0.5	0	0.333333333333333	0	0.5	0.909090909090909	0	0	0.8	1	1	0.375	0.5	1	0.666666666666667	0.666666666666667	0	0.333333333333333	1	0.5	0.818181818181818	1	0.5	0.2	1	0	0.666666666666667	1	0	1	1	0	1	1	0	0	0	0.666666666666667	0	1	1	0.222222222222222	1	1	1	0	1	0	0.636363636363636	0.75	0	0	1	0.466666666666667	1	0	1	0.857142857142857	1	0.947368421052632	1	0.666666666666667	0	0	1	1	0	0	0	0.571428571428571	0	0	0.857142857142857	0.7	0	0.75
0	0.75	1	0	0.666666666666667	1	0.333333333333333	0.833333333333333	0	0	0.666666666666667	1	1	1	1	1	0	0	0	0.857142857142857	0.75	1	0	1	0.666666666666667	1	1	1	0	1	0.4	0	0.777777777777778	0	0	0	0	0.888888888888889	0.714285714285714	0	1	0	1	1	0	1	1	1	1	0	0.6	1	0.333333333333333	0.5	0	0	0.92	1	1	0	1	0.333333333333333	0.428571428571429	0.8	0	0	1	1	0.333333333333333	1	1	0	0	0.333333333333333	0.2	0.6	0	1	0.384615384615385	1	0	0.25	1	0	1	0	0.785714285714286	0.555555555555556	0	0.333333333333333	1	0	0.6	1	0	0	0	0	0	0	0	0	0	0	1	1	0.75	0	1	0	1	0	1	0	0	0	0	0.5	0.666666666666667	1	1	0	1	1	0.714285714285714	0.5	1	0.6	0	0	1	1	0.909090909090909	1	1	0.8	0.666666666666667	1	0	1	1	0.666666666666667	1	0	1	0	1	1	0.428571428571429	1	1	0	1	0	0	1	1	1	0	1	1	0	0.4	0.777777777777778	1	0	0.666666666666667	1	0.285714285714286	1	0	0	0	1	0.6	0	1	0.9	1	1	1	1	1	1	0	0	1	1	1	0.0769230769230769	1	0	0	0.2	0	1	1	1	0	0.555555555555556	0.75	0	0.714285714285714	1	0	0	1	0	0.8	1	1	0.916666666666667	0	0.75	0	1	0.833333333333333	0.5	1	1	1	1	0.666666666666667	0	0	1	0	1	0.823529411764706	1	0	0.666666666666667	0.2	1	0.75	0	0	1	0	0	0.833333333333333	0.25	1	0	0	0.833333333333333	0.7	1	0	0.857142857142857	0	1	0	0	0	0.833333333333333	0	0.333333333333333	0	1	1	0	0.5	0.8	0	0	0.666666666666667	0	0	1	0.411764705882353	0.333333333333333	1	0.5	1	1	1	0	1	1	0.928571428571429	1	1	0	0	1	1	1	1	1	1	1	1	0.666666666666667	1	0	0	1	0	1	1	0	1	0	0	1	0	1	1	0.0666666666666667	1	1	0.333333333333333	1	1	0	0	1	0	0.909090909090909	0.8	1	0.777777777777778	1	0	0	1	1	0	0	1	0	0	1	1	1	1	0.75	0	0.285714285714286	1	1	0	0.5	1	0	0.75	1	0	1	0	0.125	1	1	1	1	0	1	0.666666666666667	0.5	0.666666666666667	0	1	0	1	0.125	0	0	1	0	0	1	0.8	1	0.142857142857143	1	1	0	0	0	0.5	0	0.5	0	1	0.5	1	0	0	0.5	1	0	1	0	1	1	0.5	0	0	0.941176470588235	1	1	0	1	0	1	1	0	1	0	0	0	0.714285714285714	0	0.666666666666667	0	0	1	0.5	1	1	0	0	1	0	0	1	0	0	0	0	0	1	0	0	1	0	0.666666666666667	1	0	0	1	0	0	1	1	0	0	0	1	0	0.217391304347826	0.5	1	0	1	0	0	0	0	0	1	1	0	0	1	0	1	0.75	1	1	0.4	0	1	0	1	0	1	0	0	0.5	0.666666666666667	1	0.333333333333333	0	1	0.857142857142857	0	1	0	0	0.666666666666667	1	0.666666666666667	1	1	0	1	1	1	0.8	1	1	1	0.714285714285714	0.545454545454545	1	0	0	1	0	0	0	0.625	1	1	0.6	1	0	0	1	0	0.6	1	1	0.6	1	1	1	0.157894736842105	0	0.8	1	0	0	1	1	1	1	1	0.857142857142857	0	0	0	0	1	0.8	1	0	1	0	0	0	0	0	0	1	0.8	0	0	1	1	0	0	0	0.5	0	1	0.25	0.125	0.25	0.714285714285714	1	0	0.277777777777778	1	0.5	1	0	0.714285714285714	1	0	0	0	0.5	0.333333333333333	1	0.75	0	0	0.428571428571429	0	0.75	1	0	0	0	0	0	0	1	1	1	1	1	0	1	0.217391304347826	1	0	0	1	0	0	0.5	1	1	0	0	0.419354838709677	1	0.75	1	0	0	0.75	0	0.8	1	0	0	0	0	0.5	0	1	0.5	0	0.571428571428571	0	0	0	0	0	0	1	0	0	1	1	1	0	1	0	0	0.666666666666667	0	1	1	0	1	1	1	0.714285714285714	1	0	0	0	1	1	1	0	0	1	0.9	0.333333333333333	0	1	0	1	1	1	0	1	1	0	0	1	1	0	1	0	1	0	0	0	1	1	0	1	0	1	1	0.166666666666667	1	1	0	1	0.25	0	0.75	0	0.6	0	0.333333333333333	0	0	0.2	0	0.833333333333333	1	1	0.7	0	0	1	0.875	0.5	1	0	0.25	1	0	0	1	1	0	0	0	0.625	0	0.666666666666667	1	1	0	0	0.8	0.733333333333333	0	0.5	0	0	0	0	1	1	0.833333333333333	0.666666666666667	1	0	0	1	0	0	1	1	1	0	0	0.833333333333333	1	0	0	0	1	1	0.75	1	0	1	0.666666666666667	0	1	0	1	0	1	1	0	0	1	1	0.545454545454545	0.6	1	0	1	0.833333333333333	0.5	0	0.666666666666667	0.75	1	0	0	1	1	0.5	1	0	0.5	0.666666666666667	1	1	0	0	0.5	1	0	0.5	1	0	1	1	1	0	0.5	1	1	0	1	0	0	0	0.75	0	1	1	0	1	0	0.5	0	1	0.777777777777778	0	0.8	1	0	1	1	0.8	0.5	1	1	0.25	0	0.5	1	0	0	1	1	0	1	0	1	0	0	0	0.666666666666667	0.666666666666667	0.764705882352941	0	0.75	1	0	0.25	0.555555555555556	0	0	0.05	0	0.875	1	0.666666666666667	0.8	0.666666666666667	1	1	0	1	0	1	0	0.5	1	0.909090909090909	0.857142857142857	1	1	0	0	1	0.5	0	1	0	0.75	1	0.8	0.857142857142857	0	1	0.818181818181818	0	0.857142857142857	0.666666666666667	0	1	0	1	1	0	0	1	0	0	0	1	0.666666666666667	0.857142857142857	0.923076923076923	1	1	0	1	0.6	1	1	1	1	1	1	0	0	1	1	0	0.666666666666667	0.8	0	0.428571428571429	0	1	0.8	0	0	1	1	1	1	0	1	0	1	0	0.8	1	0	1	0	1	1	0.785714285714286	0.5	0.714285714285714	1	0	1	0	0.6	1	1	1	0	0.666666666666667	0	0	1	0.6	1	1	1	0	0	0	0	0	0.777777777777778	1	0	0.5	1	0	0.5	1	1	1	0.75	0	0.875	0.666666666666667	0.3	1	0	1	0	0	1	0.777777777777778	1	1	0	1	0.4	0	1	1	0.6	1	0.666666666666667	0	1	0.333333333333333	1	0.75	1	0	1	1	0	1	0	0.8	0	0.666666666666667	1	1	0	1	0.666666666666667	0.666666666666667	0	0.75	0.333333333333333	0	0.291666666666667	0.857142857142857	0	0	1	1	1	0.2	1	1	1	0	0	0	1	0.181818181818182	0	1	0	0	0	1	1	0	0	0	0	0	0.75	1	0.571428571428571	0	0	0.9	0	1	0	0	0	1	1	1	1	1	0.833333333333333	1	1	1	0	1	0.666666666666667	0	0.833333333333333	0.916666666666667	1	0	1	0	1	0	1	1	1	1	0	0	0.8	0.75	0	0.5	0	0.333333333333333	0	0	1	0.714285714285714	0	1	0	0.75	0.846153846153846	1	1	1	0	0	1	0	1	0	1	0.5	0	1	1	0	0	0.857142857142857	0	0	0.428571428571429	0	0.454545454545455	0.333333333333333	0	1	0.6	0	1	1	0	1	1	0.9	1	0	0	1	1	0	1	0	1	1	0	0	1	0.75	0	1	0	0	0	1	0	1	1	1	0	1	0	0.555555555555556	0	0	1	0.666666666666667	1	1	0.733333333333333	1	0	0.714285714285714	0	0.5	1	0.666666666666667	0	0.75	1	1	0.833333333333333	0	0	0.666666666666667	0.714285714285714	0.833333333333333	0.5	0	0	1	0.75	1	1	0.4	0	1	0.625	1	0	1	1	0	0	1	1	1	0.923076923076923	0.25	1	0.9	1	0	1	0.666666666666667	0	1	1	0.8	0.333333333333333	0	0	0	0	1	0	0.714285714285714	1	0	0	1	0.666666666666667	0.8	1	0.833333333333333	0	0	0	0	0.333333333333333	1	1	0	1	1	1	0.8	0.75	1	0	1	0.25	1	0.75	1	0	1	0	0.25	0	0.5	0.75	0	1	1	1	0	1	0	1	0.666666666666667	1	0.333333333333333	0	0.75	0	0.857142857142857	1	0	0.666666666666667	0.875	0	1	0	0	0.666666666666667	1	0.25	0.666666666666667	0	0	1	0.0416666666666667	0	1	0	0	1	1	1	1	1	0.75	1	0	0.666666666666667	0.5	1	0	0.5	0	0	0.714285714285714	0	1	1	1	0	0	1	0	1	0	0	1	0	0	1	1	1	0.666666666666667	0	1	0.666666666666667	0	1	1	1	1	1	0	0	1	0	1	0.714285714285714	0	1	0	0	0.8	0.5	1	1	0	0	0	0.333333333333333	0.888888888888889	1	0.5	0	0	1	0	0	0.8	0	0.857142857142857	0.666666666666667	1	0.666666666666667	0.625	1	1	1	0	0	0.777777777777778	0.333333333333333	0.444444444444444	1	0.714285714285714	0.769230769230769	1	0.5	0	1	0	1	0	1	1	0.222222222222222	0	0	0.666666666666667	0.666666666666667	1	0.75	0	0	1	1	0	0	0.947368421052632	0	1	0	0.142857142857143	1	1	1	0	1	1	0	1	0	1	0.333333333333333	1	1	0	0	0.333333333333333	0.333333333333333	0.75	1	0.75	0	0	0	0.666666666666667	1	1	0	0	1	0.333333333333333	0	1	0.428571428571429	0	0	1	0	1	1	1	1	0	0.75	1	0	0.7	0	1	0	0	0	0	1	1	0.75	0.666666666666667	0	1	0	0	1	0	1	1	0.857142857142857	0	0	0	1	0.428571428571429	1	1	0	0.909090909090909	0.137931034482759	1	0	0	0.5	0	0	1	1	0	0.5	1	0.666666666666667	0	0	0	0.5	1	0	1	1	0	0	1	1	1	0.189189189189189	0.8	0	0.2	0	1	0	1	1	0.5	1	0	0	0	0	0	0	0.4	1	1	0	0.75	1	1	1	1	0.666666666666667	1	0	0.125	1	0	0.461538461538462	0.909090909090909	0	1	0	0.8	0.454545454545455	1	0	0	1	0.333333333333333	0.555555555555556	1	0	1	0.666666666666667	1	0	0	0	0	0	0	1	0	0.2	1	1	1	0	0.666666666666667	0.7	1	0.888888888888889	1	1	0.818181818181818	1	0.555555555555556	0.571428571428571	1	0	0	1	0.25	0	0.714285714285714	0.666666666666667	1	0	0	0	0	1	0.5	0.5	0	0.25	1	0.6	0	1	0	0.125	1	0.777777777777778	1	1	0	0	0	0	0	0	0	1	1	0	0.8	1	1	1	0	1	0	1	1	0.2	1	0.5	0	0.333333333333333	0	0.5	1	0	1	0	0	0.666666666666667	0.833333333333333	0.666666666666667	1	1	0	0	1	0.666666666666667	1	0.25	1	0	1	0.833333333333333	0.6	0	0	0.5	1	0.777777777777778	0	0.833333333333333	1	1	0	0.5	0	0	1	0	1	0	1	1	1	0	0	0	0	1	0	0	0	0.5	1	0.666666666666667	1	1	0	0	1	1	0	1	1	0	0	0.583333333333333	1	1	0	1	1	0	1	1	0.5	0	0.8	0	1	0.5	1	0	0	1	0	1	0	1	0.4	1	1	1	1	0.8	1	0	0.666666666666667	0	1	1	0.583333333333333	0	0.25	1	0	0	0	0.75	0	0	1	1	1	1	1	0	0	0	1	0	0.75	0	1	1	0	0	0.647058823529412	0.241379310344828	0	0	0.5	1	1	0.5	0.2	1	0.692307692307692	1	1	0.75	0.5	1	0.5	0	0	1	0.5	0.75	1	0	0	1	0	1	1	0	1	0	0	1	0	1	0	0	0.5	1	0	0.333333333333333	1	1	0	0	1	1	1	1	0	0.5	0	0	0.5	1	0	0	1	1	1	0.333333333333333	0.5	0	0	1	0.666666666666667	0.25	0.454545454545455	0	1	0.666666666666667	0.6	0.875	0	0	0.8	0.25	0.545454545454545	1	1	1	0	1	0	0	0	0	0.4	0.857142857142857	1	1	0.5	0.5	0.857142857142857	1	1	0	0.363636363636364	0.428571428571429	0.933333333333333	1	0	0.777777777777778	0.285714285714286	0	0	1	0	1	0	0	0.571428571428571	0.875	0.5	1	0	0.260869565217391	1	0.384615384615385	0.75	1	1	1	1	1	0	0.8	0.5	1	0.769230769230769
1	0	0	0	0	0	0.428571428571429	0	0	0.5	1	1	0.8	1	0.714285714285714	0	1	1	0.666666666666667	0	1	1	0	0.25	0	1	0	0	1	0.4	0	0	0	1	0	0.5	0.333333333333333	1	0	0	1	0	0.166666666666667	0.833333333333333	1	1	0.666666666666667	0.923076923076923	1	1	0.636363636363636	1	0.4	1	0	1	0	1	0	0	1	1	0.8	1	0	0	1	0.5	0.75	0	0	0.666666666666667	0	1	0	0	1	1	1	0	0	0	0.666666666666667	0.666666666666667	0.75	0.571428571428571	0.2	1	0	1	0.4	0	0	0.25	1	0	0.5	1	0.6	0.5	1	0	1	0.666666666666667	0	0.4	0	0	1	0	0	0.333333333333333	0.444444444444444	0	0.4	0	1	0	0	0	1	0	0.666666666666667	1	1	0	1	0	0.75	0	1	0	0.75	0	0	0	0.5	1	0	0.5	0	0	0.615384615384615	0	0.5	0	1	0.428571428571429	1	0	0	0.857142857142857	0	0	1	0	0	1	0.333333333333333	1	0	0.333333333333333	1	0	1	1	0	0.6	0.5	1	1	1	1	0	0	1	0	0	0.6	0	1	0	0.9	1	0.25	0.6	0.777777777777778	0	0.571428571428571	0.75	0	0	0	0	1	0	0	0	0	1	0.4	0	0	0.7	0	0	0.25	0.25	0.666666666666667	0	1	0.75	0.5	0.666666666666667	0.571428571428571	1	0	1	1	1	0	0.666666666666667	0	0	0	0	0	1	0	0	1	0	1	0.666666666666667	0	0.142857142857143	1	0	1	0	0	0.75	0.6	0	0	0.333333333333333	1	1	1	0.333333333333333	0	0	0.6	0	0	1	0.166666666666667	0.857142857142857	0	0.285714285714286	0	0	0	0.6	1	1	0.555555555555556	0.285714285714286	0	0	0.714285714285714	0.2	0.5	0	0.75	1	1	0	1	0	1	0	0	0	0.6	0.5	1	0	0	0	1	0	0.631578947368421	1	1	0.25	0	0	0.75	1	1	0.5	0.666666666666667	0	0	0.666666666666667	0.75	0.833333333333333	0.714285714285714	1	1	1	0	0	1	0.285714285714286	1	1	1	1	1	0.75	1	0	0.333333333333333	0	1	0	0	0	1	1	0.5	0	0	1	0	1	1	0	0.5	0	0.75	1	0.454545454545455	0	0.333333333333333	0	1	0.857142857142857	1	0.666666666666667	0	0	1	1	1	1	0.833333333333333	0.428571428571429	0.5	0	0.941176470588235	0	0	0	0	1	1	0	1	0.928571428571429	0.5	0.888888888888889	0	0	0	0	1	1	0	1	0	1	0	0	0	0	0.222222222222222	0	0	0	0	0.571428571428571	0	1	0	1	1	1	0	0	0.5	0.8	0.428571428571429	0	1	0.75	0.666666666666667	0	0	1	1	0.888888888888889	0	0	0	0	0.25	0	1	0.8	0.25	1	0.5	1	0.6	0	0	0	1	1	0	0.857142857142857	0	0.333333333333333	0	0	0.75	0	1	0	1	0.7	1	0	0	0	0.181818181818182	0.333333333333333	1	0.428571428571429	1	1	1	1	0.5	1	0	0.5	0	0	0	1	0	0	0.333333333333333	0.666666666666667	0.2	0	0.9	0.375	1	0	1	0	1	0	0	1	0	0	0.714285714285714	1	0	0.5	1	1	1	0.333333333333333	0	0.428571428571429	0.5	1	0.8	0.4	0	1	0.5	1	0.916666666666667	0.25	0.4	0	1	0.333333333333333	0	0	0	1	0	0	1	0	0.333333333333333	0	0	0	1	1	0	0.666666666666667	0	0	0	1	0	1	0.769230769230769	1	0.6	1	0	1	0	1	0	0.444444444444444	1	1	0	0	0	0.4	1	1	0.25	0.666666666666667	1	0.25	0	1	0	0.625	0.2	1	0.6	0	0	0	0.714285714285714	0.5	0	0.25	0	1	0	0	1	0	1	0	0.5	0	0.0833333333333333	1	0	0.75	0.625	1	0.866666666666667	0	0	0	0	1	0	0.8	0	0.285714285714286	1	0.333333333333333	1	0.666666666666667	1	0	0	1	0.75	1	0.666666666666667	0.888888888888889	0.636363636363636	1	0	1	1	0	1	0	0.5	0	0	1	0	1	1	0	1	0	0	0	0	0	0	1	0	0.333333333333333	0	0	0	0	0	0.888888888888889	0	0.823529411764706	0.111111111111111	1	1	0.333333333333333	0	1	1	1	0.4	0.8	0	0	0.6	0	1	0	0.909090909090909	0.5	1	0.0816326530612245	1	0.75	0	1	0.666666666666667	0.625	0	0	0.666666666666667	0.875	0.666666666666667	1	1	1	0	0	1	0.5	1	0	1	0	1	0	0	1	0.5	1	0	1	1	0.285714285714286	1	0.888888888888889	0	1	1	0	0	0	0	0	1	1	1	0.916666666666667	0.545454545454545	0.666666666666667	0	0	1	0	1	1	1	1	1	0	0	1	1	0.833333333333333	1	0	1	1	0	1	0	1	0.166666666666667	0	0.846153846153846	0	0	0	1	0	0.625	0	1	1	0	1	1	0.5	0	1	0	1	1	1	1	0.5	0	1	1	0.5	0	0	1	0.333333333333333	1	0	1	1	0	1	1	0	0	0.5	0	0	1	0	0	0	0	0.5	0	0.5	1	0	0	0.75	1	1	1	0	1	1	0.8	0.5	1	0	0.666666666666667	0	0	0	1	0	0.2	1	0.2	0.5	0	0.166666666666667	0	1	1	0.333333333333333	0.5	1	0.0666666666666667	1	0	0	1	1	0	0	0.75	1	0.8	0.714285714285714	0	0	1	0	0	0.8125	0	0.666666666666667	0	1	0	0	1	0	0.3	0	0	0	0.5	0	0	0.666666666666667	1	0.181818181818182	0	1	0.666666666666667	1	1	1	1	0.5	0.714285714285714	0	1	0.666666666666667	1	0.75	1	1	0	0	1	0	1	0.833333333333333	0.666666666666667	0	0.818181818181818	1	1	0	0	0	1	0.333333333333333	1	0	0	0	1	0	0.666666666666667	1	0	0	0.833333333333333	0.857142857142857	0.75	0.6	0.75	1	0.928571428571429	0.6	0	0.75	0.666666666666667	0.857142857142857	0	0	0.571428571428571	0.5	0.8	0.857142857142857	1	0	0.5	0	0	1	1	1	0.857142857142857	0	1	0.666666666666667	0.333333333333333	0.5	0	0.545454545454545	0	1	1	1	1	0.916666666666667	0.5	1	1	1	0	0	0	0	0	1	1	0	1	0	1	1	0	0.5	0.888888888888889	1	0	0.7	1	0	0.875	0	0	0.2	1	0	0	0	0	1	1	0	0	0	0.8	0.8	0	0	1	1	1	1	0.714285714285714	0	0	0	0	0.4	1	0	1	0	0	0.5	0.866666666666667	0	0	0.666666666666667	0.444444444444444	0	1	0	1	0.5	0	0	0.333333333333333	0	1	0.666666666666667	0	1	0.333333333333333	0.571428571428571	0.5	0.666666666666667	0	0.666666666666667	0.5	0.5	0	0	0	0	0	1	1	0	1	0	0	1	0.5	0	1	0	1	0	0.5	0.333333333333333	1	0	0	1	1	0.5	0	0	0	0	0.5	0	1	0.6	0	1	0	0.75	1	0.666666666666667	1	1	0.916666666666667	0.666666666666667	1	0.333333333333333	1	1	0	0.8	0	0.777777777777778	0.692307692307692	0	1	1	0.789473684210526	1	1	0.857142857142857	0.5	0.6	0	0	0	0	1	0.166666666666667	0	0.818181818181818	0	1	0	0.333333333333333	0	0.4	0	0	0.7	1	1	1	1	0	0	0	1	0	0.75	0.428571428571429	0	0	0.583333333333333	0	0	0	1	0.5	0.75	0.666666666666667	0	0.2	0	0.555555555555556	0	0.5	1	1	0	0	1	0.857142857142857	0.8	1	0.875	0.666666666666667	0.714285714285714	0	0	0	0.6	0	0	1	0	0	1	0	0.9	1	1	1	0	0	0	0.6	1	0	0	1	0.666666666666667	0	0.75	0	0	0	0.428571428571429	0	0.5	1	0.555555555555556	0.428571428571429	0	1	1	0.166666666666667	0	0.666666666666667	0.428571428571429	0	0	0	0.25	1	0.75	1	0	0.8	0.846153846153846	0	0	1	1	1	0	0.666666666666667	0	1	0.666666666666667	1	0.2	0.875	0.9	0.6	0	1	0.166666666666667	0.5	0	0.75	0	1	1	1	0	0.333333333333333	0	1	0.5	1	0	1	0	1	0	1	0.571428571428571	0	0.25	1	1	1	0.8	1	0	1	0	0.2	1	0.666666666666667	0	0.833333333333333	0	0.333333333333333	0	0.714285714285714	0	0	0	0.2	0.904761904761905	1	0.666666666666667	1	1	1	0.666666666666667	0	0	1	1	0.75	0	0	1	0	0	1	1	0.5	0.833333333333333	1	0.75	0	0	1	1	1	0.842105263157895	1	0.333333333333333	0	0.6	1	1	0	0.333333333333333	0	0.1875	1	0.714285714285714	0.333333333333333	0.25	0	0	0.666666666666667	0	0	0.75	0.666666666666667	1	1	0	1	1	0	0.777777777777778	0.333333333333333	0	0	0.4	0	0	0	0	1	0.45	1	0.785714285714286	1	0.6	0	0	1	0.75	1	1	0	0.666666666666667	0	0	1	0.285714285714286	0	1	0	0.5	1	1	0	0	0	1	0	0	0	1	0	0	0	0.25	0	1	0.857142857142857	0	0	1	1	0.444444444444444	0	0	0	1	1	1	0.5625	0	1	0.909090909090909	0.285714285714286	0.4	0.5	0.333333333333333	0.142857142857143	0.545454545454545	0.4	0.8	0	0.5	1	1	0.5	1	0	1	0.454545454545455	1	1	1	0.777777777777778	1	1	0	1	0	0.5	1	1	0.5	0	1	1	0	1	0.666666666666667	0.5	1	0.25	0.666666666666667	1	0	0.833333333333333	0	0	1	1	0.714285714285714	0.5	0	1	0	0	0.5	0.75	1	0.75	0.888888888888889	0.5	1	0	0	0	1	1	0.333333333333333	1	0	0.428571428571429	1	0	0	0	0	0	0	0	0	0.625	0	0	0	0	1	0	0.866666666666667	0	1	0	0	0	0	0.666666666666667	0.714285714285714	0.7	1	0	0.777777777777778	1	0.714285714285714	0.875	1	0	0.428571428571429	0.4	1	0	0.714285714285714	0.6	0	0.4	1	0	0	1	0	1	1	0	1	1	0.25	0.833333333333333	0	0.666666666666667	1	0.666666666666667	0	0	0.666666666666667	0.833333333333333	1	0.75	0.5	0.5	1	0	0	1	1	0.166666666666667	0.6	0	0	0.444444444444444	0	1	0.6	0.333333333333333	1	1	0.6	0.0909090909090909	0	0.888888888888889	0.666666666666667	0	0.666666666666667	0	1	1	1	0.75	0	1	0.75	1	0.4	0	1	1	0.941176470588235	1	1	1	0	1	0.666666666666667	0	1	1	0	0	0.333333333333333	0.75	1	1	0.6	0	0.5	0.5	1	1	1	1	0.533333333333333	1	0.787878787878788	1	0.5	0	0.5	0.5	0.5	0.5	0.5	1	0	0	0	0.8	0	0.333333333333333	0	1	0	1	0	1	0.5	1	1	0	0.4	0.6	0.545454545454545	0	0	0	0	1	1	0.666666666666667	1	0.333333333333333	0	0	1	0.75	1	0	0	1	1	0.625	0	1	0	0	0	0.857142857142857	0	0	0	0.666666666666667	0	0.2	0.4	1	1	1	0	0	1	0	1	1	0	0.8	1	0	0	0	1	0	1	1	0.6	1	1	0.75	1	0.5	1	0.4	0	1	0	0.8	1	1	0	0	0.714285714285714	0	1	1	0.875	0	0	1	1	0.75	1	0	0	0	0	1	0.666666666666667	0	1	0.869565217391304	1	0.8	0	1	0.4	0	0	1	0	0.2	0.2	0.625	1	0	0.333333333333333	0	0.5	1	0	0.5	0.6875	0	0	1	1	0.25	1	0	0	0	0.8	1	0	0	1	0	1	0	0.333333333333333	0.666666666666667	0.333333333333333	0.333333333333333	0	0	0	0	0	0	0	1	0.806451612903226	0.666666666666667	1	1	0.4	0	0.666666666666667	1	0.5	0.75	0.333333333333333	1	0	1	0	0.666666666666667	0	0.666666666666667	0	1	0	1	0.333333333333333	1	1	0.916666666666667	0	0	0.666666666666667	0.5	0.6	1	0.25	1	0	1	0	1	0.8	0.666666666666667	0.666666666666667	0	0.181818181818182	0	1	0.428571428571429	0	1	1	1	1	1	1	0	0	0.333333333333333	0.4	0	1	0.666666666666667	0	0	1	0.571428571428571	1	0	1	0.666666666666667	1	0	0	0.166666666666667	1	0	0.555555555555556	0	1	0	0.5	0.8	1	0.666666666666667	0	0.25	0	0	1	0.8	0.363636363636364	0	1	0.6	0.666666666666667	1	0.5	0.4	1	1	0	1	0.5	1	1	0	1	0	0.75	0	1	0	1	0.75	0.8	0.666666666666667	1	1	0	1	1	0.833333333333333	1	0	1	1	0	0	0.6	0	0	1	0	0	0	0	1	0.125	0.6	1	0.5	0.8	1	0	0	0.75	0.666666666666667	0	1	0	0	0.5	0.2	0	1	0	1	0	0.25	1	0	0.666666666666667	0	0	1	0	1	1	0	0.666666666666667	1	0	0	0	0	0.333333333333333	1	1	0	1	1	1	0.571428571428571	1	1	0	1	0.666666666666667	0.833333333333333	0.8	1	0	0.75	1	0.666666666666667	0	0.777777777777778	0	1	0.5	0.6	1	1	1	0.75	1	0.5
0	0.571428571428571	0	0	0	0	0.333333333333333	0.5	0	0	0	1	0	0.5	1	0.5	0	0	0	0	0.75	0	0.333333333333333	0	0	0	0.571428571428571	1	0.5	0	0	0	0	0.1	0.5	0	0	0	1	0	0	1	0	0	0	1	0.5	0	1	0	0.666666666666667	0	0	0	0	0.545454545454545	0.5	1	0	0	0	0	0	0	0.4	0	1	0.909090909090909	0	0	0.4	0.333333333333333	0.6	0	0	0.8	0	0	0	0.416666666666667	0	0.333333333333333	0	0	0	0	0.875	0	0	0.2	0.7	0.2	0.333333333333333	0.75	0.5	0.375	0	0	1	0.666666666666667	0.5	0.8	0	0	0	0	0	0	1	0	0	0	0.666666666666667	0	0	0	0.266666666666667	0.25	0	0	0	0	0	0.25	0.666666666666667	0.333333333333333	0.428571428571429	1	0.333333333333333	1	0	0	1	1	0	0	0	0	0	0	0	0	0	0	0.2	0	0	0.5	0	0	0	0.25	0	0	0.666666666666667	0	0	0	0	0.555555555555556	1	0	0	0	0	1	0.571428571428571	0	0.6	0.166666666666667	0.333333333333333	0.5	0	0	0	0	0.2	0.333333333333333	0.5	0	0	0	0.333333333333333	0.333333333333333	1	0.333333333333333	0	0.166666666666667	0	0	0	0	0.125	0	0.2	0	1	0	0	0.5	0.666666666666667	0	0.166666666666667	0	0	0	0	0	0	1	0	0.769230769230769	1	0	0	0.8	0	0.941176470588235	0.142857142857143	0.4	0	1	0	0	0	0	0	0	0	0.2	0	0	0.5	0	0	1	0	0	0	0.4	0	0	0.75	0.6	0	0.25	0	0	0	0	0	0	0	0	0.333333333333333	1	0	0.5	0	1	0	0.333333333333333	0	0	1	1	0	0	0	0	0	0	0	0	1	0	0	0	0	0	1	0	0.5	0	0.75	0	1	0	0	0	1	1	0	0.25	0	0	0	1	0	0	0	0	0	0.25	0	1	1	1	1	0.823529411764706	0.5	0	0.5	0.666666666666667	0.166666666666667	0	0	0.9	0	0	0	0	0.25	0	1	0.142857142857143	0	0	0.666666666666667	0.666666666666667	0	0	0	0	0	0.5	0	0.5	1	0.0952380952380952	0	0.5	0	0	0.5	0	0	0.2	0.5	0.0689655172413793	0	0	0	0	0	0	0	0.666666666666667	0.888888888888889	0.266666666666667	0	0	0.8	0	0	0	0	1	0.0952380952380952	0	1	0.2	1	0	0.444444444444444	0	1	1	0	0	0	0	0	0.4	0	1	0	0.5	0	0.571428571428571	0	1	0	0.875	0	1	1	1	0	0.285714285714286	0	0	0	0	0	0	0	0.333333333333333	0	0	0	0	0.5	0	0	0.5	0	0	0.5	0	0	0.25	0.181818181818182	0.6	1	0	0	0	0.5	1	1	0	0	0.333333333333333	0	0	0	0	1	0.666666666666667	0	0.529411764705882	0.5	0	0	0	0	0	0	0.230769230769231	0	0	1	0	0.75	1	0	0	0	0.75	0	0	0.333333333333333	1	0	0.333333333333333	0.833333333333333	0.25	0.4	0	0.4	0	1	0.142857142857143	0	0	0.5	1	0.666666666666667	0	1	0	0	0	0.285714285714286	0	0.6	0	0	0.333333333333333	0.4375	0	0.25	0	0.333333333333333	0.875	0	0.555555555555556	0	0	0	0	0	0	1	1	0	1	0	0.916666666666667	0	0	0	0	0	1	1	0	0.714285714285714	0	0.555555555555556	1	0	0	0	0.333333333333333	0	0	0.142857142857143	0.2	0	0	0	0	0	1	0	0.8	0.75	1	0	0	0	0.142857142857143	0.4	0	0	0	0	0	0.25	0	0	0	0	0.25	0	1	0.333333333333333	0	0	0.222222222222222	0	0	0	0	0	0	0	0	0	1	0	0.4	1	1	0	0.5	0	0.5	0.75	0	0	0	0	1	0	0	0	0.875	0.571428571428571	0.75	0	0	0	0.25	0	0.333333333333333	0.375	0.75	0	1	0.916666666666667	0	1	0	0	0	0	0	0	1	0	0	0	0.454545454545455	0.5	0	0	0.2	0	0	0	0	1	0	1	0	0	0	0	0	0.5	0	0	1	0	0	1	1	0	0	0.428571428571429	1	0	0	0	0	0	0	1	1	0.875	0	0	1	0	1	1	1	0	0	0	0	0.833333333333333	0	0	0	1	0	0.333333333333333	0	0	1	1	0	0.5	0	0	0	0	1	0	0	0	0.608695652173913	0	0	0.882352941176471	0.736842105263158	0	1	0	0	1	1	1	0	0	0	0	0	0	0	0	1	0	0.666666666666667	0	1	0	0	0	0	0.125	0	1	0	0.636363636363636	0	0	0.2	0	0	0	0	0	0	0.285714285714286	0	0	0	0	0	0	0	0	0	0	0	0	0	0	0	0	0.7	0.777777777777778	0	1	0.714285714285714	0	0	1	0	0	0	1	0	0	0	0.4	1	0	0	1	0.5	0	0	0	0.571428571428571	0.25	0	0	0	1	0.75	0.5	0	0	0	0	0	0.142857142857143	0	0	0	1	0	0.666666666666667	0	0	0	0.4	1	0	0.6	0.75	1	0	0	0	0	0	0	0	1	0	1	0.3	0.5	0	0	0	0	0	0	0	1	1	0	1	0	0	0	1	0	1	0	0	0.333333333333333	0	0	0	0	0	0	1	0.5	0.75	0	0	0	1	0	0	0	0.75	1	0	0.333333333333333	0.666666666666667	0.5	0	0	0.333333333333333	0	0	1	0	0.166666666666667	0	1	0	1	0.75	0	0	0	0	0	0	0.4	1	0	0.363636363636364	0.6	0.666666666666667	0.5	0.235294117647059	0	0	0	0.0909090909090909	0	0.5	0.6	0	0	0	0	1	0	1	0	1	0	0	0	0	1	0.333333333333333	0	0	0	0.666666666666667	0	0	0.882352941176471	0	0	0.142857142857143	0	0.5	0	0.75	0	0.333333333333333	0	0	0	1	1	0.133333333333333	0	0.666666666666667	0	0	0	0	0	1	0.75	0	0.571428571428571	0	0.333333333333333	1	1	1	0	0	0	0	0	0	1	0	1	0	0	1	0	0.714285714285714	0	0	0	0	0	0	0	0	0	0	0.8	0	0.111111111111111	0	0	0	0	0	0	0	1	0.888888888888889	0	0.666666666666667	0	0	0	0	0	0	0	0.666666666666667	0	0	0	0	0	0	0	0.2	1	0	0.833333333333333	0	0	0	0	0.785714285714286	1	0.818181818181818	0	0.2	0	0	0	0.368421052631579	0.5	1	0	0	0.4	0	0	0.5	0	0	0	0	0	0.166666666666667	0	0.666666666666667	0.444444444444444	0	0	0	0.166666666666667	0	0.444444444444444	0	0.75	1	0	0.8	0	0	0.25	0	0	0	0.5	1	0	0.333333333333333	0.5	0.125	0.5	1	1	0.571428571428571	0.8	0.692307692307692	0	0	0	0	0	0.333333333333333	0.444444444444444	0	0.5	0.75	0	0.7	0	0	0.5	0.75	0.75	0	0.5	0	0	1	0.2	1	0	0	0.111111111111111	0	0	0	0	0	0	0	0	1	0.5	0.5	0	0	0	0	1	0.181818181818182	0	1	0.857142857142857	0	0	0.2	0	0	1	0.333333333333333	0.5	0	0.571428571428571	1	0.666666666666667	1	0.75	0	0	0.5	0	0	0.333333333333333	0	0	0.8	0	0	0	0	1	0	0.6	1	0.75	0	1	0.8	0	1	1	0	0.428571428571429	0	0.75	0.5	0	0	0.666666666666667	1	0	0	0.5	0	0	0.25	0	0	0	0	0	1	0	0.75	0	1	1	0	0	0.25	0	0.571428571428571	0	0	0.2	0	1	0	0	0	0.739130434782609	1	0	0	0	1	0	1	0.666666666666667	0.75	0	1	1	0	0.5	1	0	1	0	0	0	0	1	0	0.909090909090909	0	0.285714285714286	0	0.5	0	0.0909090909090909	0	0	0	0.5	0	1	0	0	0.25	0	0	0	0	0	0	1	1	0	0	0	0	1	0.8	0.666666666666667	0	0	0	0.666666666666667	0	0	0	0	0.5	0.5	1	1	0	1	0	0.64	0	0.5	0.1875	0	1	1	0	0	1	0	0	0	0.666666666666667	0.666666666666667	0	0	0	0	0.777777777777778	0	0	0	0	1	0	0	0	0.5	0	1	1	0	0.857142857142857	1	0	0	0	0	0	0.6	0.153846153846154	0.666666666666667	0	0	0.833333333333333	0.5	1	0	0	0	0.4	0	0.25	0	0	0.714285714285714	0.5	0	0.333333333333333	0.166666666666667	1	0	0.666666666666667	0.714285714285714	0	0	0	0.285714285714286	0	0.5	0.333333333333333	0	0	0	0.166666666666667	0	0.5	0	0	1	0	0.25	0.333333333333333	0	1	1	0	0.846153846153846	1	0	0.6875	0	0.166666666666667	0	0.75	0	0	0	0	0	0	0	0	0	0	0	0	0	1	0	0	0	0	0	1	0	0	0	1	1	1	0.727272727272727	0.5	0.366666666666667	0	0	0	0.375	0	1	0.75	0.1	0.5	0.666666666666667	0	0	0	0	0	1	0	0	0.714285714285714	0.333333333333333	0	1	0	0	0	1	1	0	0	0.666666666666667	0	0	0	1	0	0.625	1	0	0	1	0	0	0	0.230769230769231	0.666666666666667	0	0	0	0	0.75	0	0.833333333333333	0	0	0.142857142857143	0	1	0	0	0	0	0	0	0	0	0.333333333333333	0	0	0	0	0	0	0.25	1	0.666666666666667	0.8	1	0	0	1	1	1	0.454545454545455	0	0	0	1	0.666666666666667	0.571428571428571	0	0.4	0	1	0	0.166666666666667	1	0	0.166666666666667	0.5	0	0	1	0	0	0.25	0	0	0.5	0.5	0.333333333333333	0	0.5	0	0	0	0	0	0	0	0	1	0	0	0.333333333333333	0	0	0	0	0.333333333333333	0	0	0	0	1	0.8	0.6	0	1	1	0	0.529411764705882	0.444444444444444	1	0	0	0	0	1	0	1	0	0.5	0.833333333333333	0	0	0	0	0.142857142857143	0	0	0	1	0.5	1	0	0	0	0	1	0	1	0	1	0.666666666666667	1	0	0	0.8	0	1	1	0	0	0.666666666666667	0.166666666666667	0.333333333333333	0	0	0	0	0	1	0.2	0	0.875	0	0	0	0	0	0	0	0	1	0	0	0.5	1	0	0.5	0	0.285714285714286	0	0.6	0	1	0	0	0.166666666666667	0.5	0	0	1	0	0.5	0.142857142857143	0	0.666666666666667	0	0	0	0	1	0	0	0	0	0.75	0	0	0	0	0	0.5	0	0	1	0	0	1	0.142857142857143	0	1	0	0.5	1	0	0	0	1	1	0	0	0	0	0	0	0	0	1	0	0	1	1	0	1	0	0	0	1	1	0	0	0	0	0	0	0	0.333333333333333	0	1	0.2	0	0	0.416666666666667	0	0	0	0	0.615384615384615	1	1	0	0.1	0.5	0	0	0.666666666666667	0	1	0	0	0	0	0	0	0	0.666666666666667	1	0	0	1	0	0	0	0	0.4	0	0	0	0.666666666666667	0.857142857142857	0	0	0	0	0.666666666666667	0	0	0	0	0.75	0	0	1	0	0	0	0	0	0	0	0	1	0	0	0	0.4	0.5	0	0	0	1	0	0	0.333333333333333	0	0.333333333333333	0	1	0	0.666666666666667	0	0.538461538461538	0.75	1	1	0	0	0	1	0	1	1	0	0.75	0	0	0	0	0.166666666666667	0.5	0	0	0	0.75	0	0.5	0	0	0	0.333333333333333	0.933333333333333	0	0	0	0	0	0.666666666666667	0	0	0	0.5	0	0.75	0	0	0	1	0.666666666666667	0	0	0	0	1	0	0	0	0	0	0.0740740740740741	0	0	0	0	0.222222222222222	0.8	0	0	0.5	0	0	0	0.2	0	0	0	0	0	0	0	0.875	0.866666666666667	0	1	0	0	0	0	0.5	0	0	1	0	0	0	0.666666666666667	0.666666666666667	0	1	0.857142857142857	0	0.714285714285714	1	0	0	0.545454545454545	0	0	0.8	0	0	0	0	0	1	0	0	0.727272727272727	1	0.142857142857143	0	0	0	0	0	0	0.5	0	0	0.666666666666667	0.666666666666667	0	0.2	0	0	0.272727272727273	0	0	0	0	0.166666666666667	0	1	0	0.5	0.285714285714286	0	0	0	0	0	0	0	1	0	0	0.625	0	0	0	1	0	0	0	1	0	0	0.333333333333333	0	0	0	0	0.25	0.75	0	0	0	0	1	0.25	0.285714285714286	0	0.153846153846154	0.666666666666667
0	0.19047619047619	1	0.5	1	0	0	0.4	0	0	0.181818181818182	0.545454545454545	0.5	1	1	1	0	0	0	0.666666666666667	1	1	0.8	1	1	0.6	0.333333333333333	0	0	0	0.857142857142857	0	0	0	0.5	0	1	0.833333333333333	1	1	0	0	1	0.722222222222222	0	0	0	0.25	1	0	0	0	0	0	0.5	0.6	1	1	0.333333333333333	0.571428571428571	0	0.5	0	0.2	1	0.166666666666667	0.153846153846154	0.08	0	0.5	0	0	0	0.5	0.444444444444444	0	0	0.5	0.333333333333333	1	1	1	0.666666666666667	0.2	0	0	0.4	0	0	0	0.75	0	0	0.25	0	0	0.5	0	0	0	1	0	0	0	0.666666666666667	1	0	0	0.5	0	1	0.538461538461538	0.428571428571429	1	0.6	1	1	0	1	0	0.333333333333333	0	0	1	0	0	0.142857142857143	0.333333333333333	0	0.5	1	0.75	1	1	0	0	1	0	0	0.333333333333333	0.5	0	0.846153846153846	0.444444444444444	0.166666666666667	0	1	1	0	0	0	0	1	0.666666666666667	0	1	0.75	0	0.8	0.631578947368421	0	1	1	0.2	0	0	1	1	1	0	0	0	1	1	0	1	0.333333333333333	1	0.5	1	0	0.75	0.545454545454545	0.666666666666667	0	0.333333333333333	0	0.769230769230769	1	0.333333333333333	0	1	0.666666666666667	0.6	0.75	0	1	0.333333333333333	0.166666666666667	0	0.233333333333333	0	0.571428571428571	0.5	0.6	0	0	1	1	0.333333333333333	0.777777777777778	0.636363636363636	0	1	0.333333333333333	0	0.142857142857143	0.666666666666667	0.8	0	1	1	0	0	0.6	1	1	0.818181818181818	0.2	0	0	0	0.916666666666667	0.5	0	0	1	0	0	0.6	1	0	0.666666666666667	0	0	0.285714285714286	0	0.166666666666667	0.285714285714286	1	1	0	0.818181818181818	1	0.75	0.666666666666667	1	0.833333333333333	0	0	1	0	0	0	0.214285714285714	0	0.333333333333333	0.25	0.909090909090909	0	1	0.777777777777778	0.666666666666667	0.333333333333333	0	0	1	1	0	1	1	0.142857142857143	0.3	0.333333333333333	1	0.25	0.5	0	1	1	0	1	0	0	0	0.666666666666667	1	0.333333333333333	0.5	0.25	0.333333333333333	0	0	0	0.0714285714285714	1	1	0	0.692307692307692	0	1	0	1	1	0	0	0.818181818181818	0	0	0.125	0	0	0	0.5	0	0	0.5	1	0	0	1	0.205128205128205	0.5	0.625	0.8	1	0	1	0.5	0.9	0	1	0.75	0	0.6	0	0.25	0.4	0	0	0	1	0.857142857142857	1	0	1	0.857142857142857	1	0.5	0.666666666666667	0	0.714285714285714	1	0	1	0	0	0	1	0	0	0.285714285714286	1	0	0.25	0	1	0.263157894736842	0.8	0	1	0.0625	1	0	1	1	0	0.5	1	0.666666666666667	0	0	1	0.666666666666667	0.666666666666667	0.363636363636364	0	0.555555555555556	0	1	1	0	0.230769230769231	0.214285714285714	0	0.533333333333333	0	0.285714285714286	0	1	0	0.222222222222222	0.5	0.5	0	1	1	0	1	0.666666666666667	1	0.125	1	0.333333333333333	0	0	0.7	0.666666666666667	0	1	0.4	0	0	0.4	0	0	0	1	0	0.222222222222222	0.5	0.75	0.333333333333333	0.5	1	0.5	0.904761904761905	1	0	0.125	0.833333333333333	0	1	0	0.25	0.333333333333333	1	1	0	1	0.625	0.666666666666667	0	0	1	1	0.5	1	0	1	0.2	0.285714285714286	0.75	0.333333333333333	0	0.2	0	0	1	1	1	0	0	1	0	0.6	0	0.625	0.833333333333333	1	0	0	0.333333333333333	1	0.928571428571429	0.136363636363636	0.6	0.333333333333333	0	1	0.5	1	0.444444444444444	0	1	0.4	0	0.3	0.111111111111111	0.666666666666667	0	0	0.444444444444444	0	0	0.166666666666667	0.727272727272727	0	0.666666666666667	0	0	0	0	1	0	0	0	0.5	0.666666666666667	0.727272727272727	1	0	0.0666666666666667	0.857142857142857	0	0.125	0	0	0.5	0.5	0.6	0	0	0	0	1	0	0	0	1	0.777777777777778	1	1	0.0833333333333333	0.91304347826087	0	0	0.8	0	0	0.272727272727273	1	0	0	0	0	0	0	0	0	1	0	1	0	0.666666666666667	1	0	0.444444444444444	0.5	0.4	0.5625	0	0.833333333333333	0	0	1	0.5	0.888888888888889	0	0	0.428571428571429	0	0.5	1	0	0	1	0.5	0	0.4	0	0.5	1	1	0	1	1	0.0833333333333333	1	0	0	0	0	0.5	0.666666666666667	1	1	0.214285714285714	0.266666666666667	0	0	0	1	1	0	1	0	0.333333333333333	1	1	0.5	0	0.2	0.5	0.285714285714286	0.434782608695652	0	0	0.818181818181818	0	0.125	0	0	1	0.666666666666667	1	0	0	0.666666666666667	0.333333333333333	0	0	0.25	0.5	0	0	0.5	0.25	1	0	1	0.555555555555556	0	1	0	0.2	0.333333333333333	0	0.333333333333333	0	1	0	1	0.333333333333333	0.375	0	0	1	0.375	0	0	1	0	0	0.666666666666667	0.142857142857143	0	0	0.2	0.5	1	0	0	0	0	0	0	0	1	1	1	1	1	0	0.666666666666667	0.5	0.5	1	1	0.916666666666667	0.285714285714286	0.428571428571429	1	0	0	0	0	1	0.666666666666667	1	0	1	1	0.5	0	0	0.333333333333333	0	1	0.5	0	0.916666666666667	1	0	0.818181818181818	0	1	0.166666666666667	0.833333333333333	0.454545454545455	0	0.5	0.25	0	1	1	0	0.8	0	0.777777777777778	0	0.75	0.5	0.5	0	0	0	0.857142857142857	1	0	0.5	0.625	0.5	0.666666666666667	1	0.5	0	0	0.75	0.666666666666667	0.333333333333333	0.5	0.5	0	0.4	0	0.5	0	0.2	0.25	0	0.333333333333333	0.7	0	1	0	0.25	1	1	0	0.75	0.25	0.666666666666667	0	0.5	0.5	0.692307692307692	1	0.5	0	0	0.666666666666667	0	0.857142857142857	0	1	0	0.333333333333333	0.333333333333333	0.0666666666666667	0	0	0	0.333333333333333	0	0	0.75	0.285714285714286	0.4	0.333333333333333	0	1	0.8	0	1	0.666666666666667	0	0.75	0.269230769230769	1	0.375	0	1	0.5	1	0	1	0.5	0	1	0	0	0	0.25	0.5	1	0	0	1	1	0.666666666666667	1	0	0.25	0.7	0	1	0.25	0.833333333333333	0.8	0	0.6	0	0	0	0.8	0	1	0.5	0.333333333333333	0.571428571428571	0.5625	0	1	0	0.2	0	0	0.888888888888889	0	0	0.888888888888889	0.714285714285714	0.137931034482759	0	0.5	0.4	0	0	0.714285714285714	0.769230769230769	0	0.333333333333333	0.666666666666667	0.142857142857143	1	0.916666666666667	1	0.0833333333333333	0	0.666666666666667	1	1	0	0	0	0.333333333333333	0.571428571428571	0.333333333333333	0	0	0	0	0.75	0	0	0.818181818181818	1	1	0.5	0	0.333333333333333	1	0	0.333333333333333	0	0	0.75	0	0	0.833333333333333	0.8125	0.6	0.333333333333333	0.75	0	0	1	0.666666666666667	1	0	0.666666666666667	0	0.583333333333333	0.75	1	0.5	0.666666666666667	0.266666666666667	0.5	0.75	0.625	1	1	0	0	1	0	0.222222222222222	0	0.625	0.333333333333333	0.5	0.666666666666667	0	0	0	0	1	0.857142857142857	1	0.5	0.666666666666667	0.625	0.875	0	0.666666666666667	0	0	0.5	1	0	0.5	0	0.4	0.285714285714286	0.714285714285714	0.5	0.214285714285714	1	0.6	0.5	0.333333333333333	0.5	0	0.8	0.4	0	0.6	1	0.733333333333333	0.333333333333333	0	0.5	1	0.25	0.5	0.533333333333333	0	0	0	1	0	0.25	0.714285714285714	1	1	0.4	0	1	0	1	0.857142857142857	1	0.7	0	0	0	1	0	0	0.857142857142857	0.894736842105263	0.571428571428571	1	1	0.5	0	0.428571428571429	1	0.166666666666667	0	0	1	0	0.333333333333333	0.166666666666667	0	0.857142857142857	1	0.5	0	1	0.333333333333333	1	0.166666666666667	0.571428571428571	1	0.4	0	1	0.5	0.333333333333333	0.666666666666667	0.8	0.923076923076923	0.6	0	0.25	0.666666666666667	0.363636363636364	0.428571428571429	0.333333333333333	1	1	0.833333333333333	0.714285714285714	0	0	0.333333333333333	0	1	0	0.714285714285714	0	0	0	0.333333333333333	0	0	0	0	0.142857142857143	0.5	0	0.5	0	0	0	0.8	1	0	0	0	0	0.2	0.9	1	1	1	0.571428571428571	0.666666666666667	0	0.333333333333333	0.666666666666667	0.5	0.8	1	1	0.333333333333333	0	0	1	0	0.4	0.166666666666667	0.666666666666667	0	0.285714285714286	0	0.2	0.428571428571429	0	0.444444444444444	0	0.666666666666667	0	1	0	0	0.571428571428571	1	1	0	0	0.5	1	0	0.8	0	0	0.5	0	0.166666666666667	0.857142857142857	0	0	0.857142857142857	0	0.5	1	0	1	0	0	0	0.75	0	0.75	0	0.7	0	0.333333333333333	0	1	0.5	0.833333333333333	0	0	0	0.2	0.6	0.571428571428571	0.75	1	0	1	0.333333333333333	0	0.333333333333333	0.25	0	0	0	0.428571428571429	0	0.416666666666667	0.571428571428571	0.714285714285714	0.285714285714286	0.625	0	0	0.666666666666667	0.5	0.916666666666667	0	0.428571428571429	1	0	0	0	0.142857142857143	0.75	1	0.75	0	0	0.714285714285714	0	0	1	1	0	1	0	0.75	0.5	0.666666666666667	0.8	1	0	0.5	0	0	0.375	1	0	1	1	0	0.333333333333333	0.555555555555556	0.555555555555556	0	1	0.857142857142857	0	0	0	0	0	1	0	0	0	1	1	0.5	0	0	0.666666666666667	0.5	0	0	0.6	0.217391304347826	0	0	1	0	1	1	0.5	0.5	0.5	0.6	0	0.875	0	1	0	1	0	0.1	1	0	0	0	0	0.733333333333333	0	0	0.2	1	0	1	0	0.555555555555556	0.538461538461538	0	0.461538461538462	0	0.833333333333333	0	0	0.333333333333333	0.357142857142857	0.8	0	1	0	0.75	0.6	0.133333333333333	1	0	0	0.5	0.5	1	0.333333333333333	0.833333333333333	0.6	0.333333333333333	1	0	0.375	0	0	0	1	0.25	0	1	0.5	0	0.4	0.428571428571429	0	0	0	0	1	0.25	0	0	0.6	1	0.2	0	0.4	0	0.666666666666667	0.777777777777778	0	1	0.5	1	0.894736842105263	0	0	1	0	0.0909090909090909	0	1	0	0.5	0.666666666666667	0.142857142857143	0.25	0.8	0	0	0.272727272727273	0.461538461538462	0	0	0.666666666666667	0.5	0.166666666666667	1	1	0	1	0.333333333333333	1	1	1	1	0.5	1	0	0	0	1	0.333333333333333	0	0.583333333333333	1	0.62962962962963	0.5	0.2	0.6	0.5	0	0	1	0	0.5	0.666666666666667	0	0.625	1	0.933333333333333	1	0	1	1	0.8	1	0.4	0.2	1	0.666666666666667	0	0.75	0	0.125	0.6	0	0.416666666666667	0.4	0.615384615384615	0.928571428571429	1	0	0	0	0	0.75	1	0	0	0	1	0.8	0	0.571428571428571	0	0	0.5	0	0	0	0.142857142857143	0	1	1	0	0	0	0	0.2	1	0.5	1	0	1	0	0.888888888888889	0.5	1	0.666666666666667	1	0.666666666666667	0	1	0	0	0	0	0.217391304347826	0	0.25	0.636363636363636	0	0	0.142857142857143	1	0.666666666666667	0.4	1	0.25	1	0.285714285714286	0.206896551724138	0	0	0.111111111111111	0.454545454545455	0.166666666666667	0.9	0	1	0.125	1	0	0	0	0	0	0.75	0	0.909090909090909	0	0	0	0	0.5	0	0.333333333333333	1	0	0.2	0	0	0	0	1	0.666666666666667	0	1	0.2	0	0	1	1	0	0	0	0.8	0	0.5	0	0	1	0	0.545454545454545	1	0	0	1	0.8	0.5	0.666666666666667	0.416666666666667	0	0	0	0	1	0	0	0	0	0.75	0	0	0.375	0.5	1	0.75	1	0	0.6	0.857142857142857	0	0	0	0.25	0.692307692307692	0	0.5	0	1	0	0	0	0	0.333333333333333	0	0	0	0.4	0	0	0.857142857142857	0.5	0	1	0	0.5	0.75	0.875	1	0	0	1	0.444444444444444	0.2	0	1	0.4	0	0.666666666666667	0.75	1	1	0.4	0.866666666666667	0.222222222222222	1	0	0.25	0.6	0.75	0	1	0	0	0.5	0.5	0	1	0	0.8	0	1	0.5	0.666666666666667	0.785714285714286	0.5	0.5	1	0	0.714285714285714	0	0.133333333333333	1	0	1	1	0	1	0.25	0.666666666666667	0.5	0	1	0	1	0.307692307692308	0.333333333333333	0.4	0.6	1	0	0	0	0	0.2	1	0.727272727272727	0.45	0	0.333333333333333	0	0	1	0.625	0.5	1	0	1	1	0.6	0.333333333333333	1	0.4	0.583333333333333	0	0	0.6	0.428571428571429	0.875	1	0	1	0	0.714285714285714	0	0.0714285714285714	1	0.8	1	0	1	0	0.25	0	0	1	1	0	0.888888888888889	0	0.75	0.2	0	0	0	0	0	0.4	0.9	0	0	0	0.4	1	0	1	0.5	0	0.285714285714286	0	0	0.125	0	0	0	0	1	0.5	0	0	0.5	0	0.333333333333333	1	0	0.714285714285714	0	1	0	0.5	0	0.444444444444444	0	0.666666666666667	1	0.0444444444444444	0.833333333333333	0.8	0.235294117647059	0	0.2	0.368421052631579	0	0	0	0	0.8	0	0.375	1	1	1	0.428571428571429	0	1	0	0.5	0.615384615384615	1	1	0.153846153846154	0	0.933333333333333	1	0	1	1	0	0.333333333333333	1	0.428571428571429	0	0	0	0.5	0.6	0.666666666666667	0	1	1	0	0.9375	0.4	1	1	0	0	0.1875	0.666666666666667	0.5	1	0	0	0	0	0.8	0.666666666666667	0.8	0	0.5	0	0.166666666666667	0	0	0.75	1	1	0.666666666666667	0	1	0	1	0	0	0.96	0	0.2	1	0	0	0.5	0.666666666666667	0.333333333333333	0.333333333333333	1	1	0	0	0	0	0	1	0	0.5	0	0.25	1	0	0.357142857142857	0	1	0.666666666666667	0.3	1	0.833333333333333	0	0	0	0	1	1	0.4	0	0	1	1	1	1	0.666666666666667	0.125	0.8	0	1	0	0.75	0.571428571428571	1	0.0625	0.666666666666667	0.5	0	1	0	1	1	1	0	0.916666666666667	0.833333333333333	0	0.25	1	0.4	0.666666666666667	0.333333333333333	1	0.166666666666667	0	1	0	0.666666666666667	0	0	0	0.75	1	0	1	0.714285714285714	1	0.947368421052632
0.285714285714286	1	1	0	0	0	1	1	0	0	1	0.857142857142857	0	0	0.6	0.428571428571429	0	0	0	0.8	0.333333333333333	0.666666666666667	0.625	0	0.571428571428571	1	0	0	0.5	1	0.1	0	0	0.25	1	0.666666666666667	0	0	1	0	0.5	0	0	0.625	1	0	0.6	0	0.75	0.6	0.333333333333333	0.8	1	0.75	0.8	0.625	1	1	1	0	0	0.75	0.333333333333333	0.25	0.5	0.333333333333333	0	0.333333333333333	0	0.846153846153846	0.666666666666667	0	0.461538461538462	0	0	1	0	0.857142857142857	0.909090909090909	0	0	0	0.777777777777778	0	0	0	0	1	0.5	0.5	0	0	0.333333333333333	0	0.75	0.3	0	0	1	0	1	0	0	0.166666666666667	0.714285714285714	0.636363636363636	0	0	0	0.666666666666667	1	0	1	0.428571428571429	0	1	1	0.666666666666667	0	0.5	1	1	0	1	0	1	0.142857142857143	0.727272727272727	0.666666666666667	0.166666666666667	1	0.333333333333333	1	0	0	0	0.777777777777778	0.545454545454545	0.125	0	0.5	0.333333333333333	0.857142857142857	0	0.333333333333333	0	0	0	0.454545454545455	1	0	0	0	0.8	0	0	0	0	0.5	0.571428571428571	0.5	1	0	0.5	0	1	0	0	1	0.4	0	1	0	1	1	0	0	1	1	1	0	0.333333333333333	0.833333333333333	0	0	0	0.4	1	0	0	0.666666666666667	0	0	0	0	0.4	0.4	1	0	0.5	0.583333333333333	0	0.757575757575758	0.8	0	0	0	0	1	0.6	1	1	1	0	0	0.142857142857143	0.5	0	0	0	0.5	0.333333333333333	0.5	0	0.2	0	0	0	0.4	0	0.5	0	0.5	0.6	0.5	0.428571428571429	0	1	0.75	0.5	0	0.166666666666667	0.6	0.5	0	0	1	0	1	0.5	0	0	0.333333333333333	0.777777777777778	0	0	0.0769230769230769	0.25	0.25	0.333333333333333	0	1	0.333333333333333	0.571428571428571	0	0.666666666666667	0	1	0	0.6	0	0	0	0	1	0	0	1	0.666666666666667	0	0.272727272727273	0	0.8	0	0	0	0	0.25	0	1	1	0.285714285714286	1	1	0	0	1	0.272727272727273	0	0	0.333333333333333	0	0.5	0.6	0.5	0.0344827586206897	0.588235294117647	0.181818181818182	0.333333333333333	0.785714285714286	0	0.4	0	0.6	0.333333333333333	0	0.125	0.333333333333333	0.8	0	0.214285714285714	1	0	0.4	0	0	0.2	0.25	0	0	1	0.75	0.5	0.5	0	1	1	0.333333333333333	1	0	0	0	0	0	0	0	0	1	0.666666666666667	1	0.666666666666667	0	0	0.5	0.4	0	0.333333333333333	0	0.75	0	0	0	0	1	0	0	0.2	0.5	0.6	0	0.333333333333333	0.833333333333333	0.368421052631579	1	0	0	0.4	0	0	0	0	0	1	1	0	0	0.333333333333333	0.571428571428571	0	0	0	0	1	0	0.8	0	0	1	0.714285714285714	0.666666666666667	0	0	1	0.5	1	1	0.642857142857143	0	0.285714285714286	0	0	0	0.75	1	1	1	0	0.571428571428571	0	0	0.666666666666667	0.25	0.666666666666667	0.117647058823529	0	0	0	0	0	0	0	0.75	0	0.769230769230769	0.666666666666667	0	1	1	0	1	0	0	0	0.2	0	1	0.4	0.666666666666667	0.333333333333333	0.428571428571429	0	0.666666666666667	0	0	0	0.5	0	0	0	0.666666666666667	0.75	0	0.133333333333333	0.5	1	0.5	0.5	1	0.6	0	0.5	1	0.777777777777778	0.8	0.4	0.666666666666667	1	0.666666666666667	1	1	0.818181818181818	0	0	0	1	1	1	0.833333333333333	0	0.4	0	1	0.6	0	0	0	0.0714285714285714	0	0	0	0	0.857142857142857	0.875	0.5	0	0	1	0	0.666666666666667	0	0	0	1	1	0	0	0.333333333333333	0	0	0	0	0	1	0.25	0	0.5	1	0	0.666666666666667	1	0.818181818181818	0	0.75	0	0.25	0	0.6875	0	0	0.75	0.25	1	0	0.4	0.5	0.666666666666667	0	0.333333333333333	0	0	1	0.5	1	0.5	0	0	0	0	0.733333333333333	0	0	0.666666666666667	0	0	0.666666666666667	1	0	0	1	0	1	0	0	0	0.222222222222222	0	0	1	0	0	0	0	0	0	0.5	0.5	0.333333333333333	0.25	1	0	0	0	0	1	0.5	0	1	0	1	0.333333333333333	1	0	0.5	0.833333333333333	0	0.666666666666667	0.5	0	0	0	0	0.333333333333333	1	1	0	1	1	0	0.5	0.666666666666667	0	0	0	1	0.5	1	0.875	0	1	0	0	0.666666666666667	0.857142857142857	0	1	0.8	0.5	0.333333333333333	0.6	0	0	0	0	0.25	0	0.666666666666667	0.5	0.5	0.5	0.75	0	0	0	1	1	0	0	0.333333333333333	1	0	1	0.4	0	0	0.333333333333333	0	0	0.727272727272727	0	0.4	0	1	0	0.555555555555556	0	1	0.5	0	0.230769230769231	0	0	0.666666666666667	1	0.5	0	0	0	1	0	0	0	0	0	1	0.333333333333333	0	0	0	0	0	0	0	0	1	0.833333333333333	0	0	0	0.8	0.666666666666667	0	0.5	0	0	0.3	0.666666666666667	0.181818181818182	1	1	0.166666666666667	1	0.25	0.5	0	0	0	0.5	0.571428571428571	1	0	0	0	1	0.666666666666667	0	0.5	0	0	1	0	1	1	0.75	0	1	0	0	0.2	0	1	0.2	0	0	0	1	0	0.9	0	1	0	0.75	0.333333333333333	0.4	0.857142857142857	0.4	0.333333333333333	0	0.333333333333333	0	0.571428571428571	1	0.333333333333333	0	0	0	0.285714285714286	1	1	0	0.333333333333333	0.666666666666667	0	0	0	0	0	1	1	0	0.444444444444444	0	0	0	0	0.285714285714286	0	0	0	0	1	1	0	1	1	0	0.8	1	0	0	0	0.285714285714286	0.5	0.75	0	0	0	0.75	1	0.714285714285714	0	1	1	0	0	0.714285714285714	0.333333333333333	1	0.5	0.1	0.75	0.5	0	0	0.5	0	0.5	1	0.5	1	1	0	0	0.4	0	0	0.545454545454545	0.75	0	0.5	0	0	0	1	0.25	0	0	0	0.40625	0.5	0	0	0.666666666666667	0.4	0	1	0.5	1	0	0	0.5	0.5	1	1	0	0.8	0	1	0	1	0	0	0	0.666666666666667	1	0.5	0.25	0	0	0.4	0.142857142857143	0.333333333333333	0.5	0.5	0.333333333333333	0	0	1	0.5	0	0.75	1	0.666666666666667	0.555555555555556	0	0.3	0.666666666666667	0.846153846153846	0.25	1	1	0	0.333333333333333	0.375	0	1	0	0.714285714285714	0	0	0	0	0	1	0.333333333333333	0	1	0	0.642857142857143	0.5	1	0.166666666666667	0	0.5	1	0.8	0	0	0.933333333333333	0.142857142857143	1	1	0.333333333333333	0.333333333333333	0.444444444444444	0	0	1	0.666666666666667	0	0.25	0.333333333333333	0	0	0.714285714285714	0.75	1	0	0	1	0	0	0	0	0	1	0	0.923076923076923	0	0.923076923076923	0.571428571428571	0	0	0	0.222222222222222	0.333333333333333	0	0	0	0.333333333333333	1	0	0	0.2	0	1	0.75	1	0	1	0.375	0.5	1	0.666666666666667	0.333333333333333	0	0.5	0	0	0.8125	0.4	0.5	0.25	0	0.333333333333333	0.5	0	0	1	0	0.2	0.5	0.428571428571429	0	0.777777777777778	0	1	0	1	0	0	0	0	1	1	0.0714285714285714	0.571428571428571	0	0	0	0.333333333333333	1	1	0.8	0.222222222222222	1	0.5	0.333333333333333	1	0	0	0	0	0	0	0	0	1	0.571428571428571	0	0.666666666666667	1	0	0	0.5	0	0	0.782608695652174	0.6	0	0	1	1	0	0.75	0	1	0	1	1	0.875	0	1	0	0	0	0	1	0.333333333333333	0	0.5	1	0.5	1	0	0.25	1	0.857142857142857	1	1	0	0	0	0.571428571428571	1	0	0.5	0	1	1	0.5	0.666666666666667	0	0.384615384615385	0	0	0	1	0	1	0	0	0	0	0.5	0	0	0	0.8	0	1	0.272727272727273	0.25	1	0	0.5	0.5	0.157894736842105	0.416666666666667	0	1	0	0.6	0.25	0	0	0	0.714285714285714	0.4	0.666666666666667	0.5	0	0	0.333333333333333	1	0	0	1	0.428571428571429	0	0.6	0.833333333333333	0	0.461538461538462	0.0454545454545455	0	1	0.5	1	1	0	0.4	0.5	1	0	0.5	1	0	0	1	0	0.142857142857143	0.181818181818182	0	0	1	0	1	0	0.6	1	0	0	1	0	0	0	0.25	0.222222222222222	0.857142857142857	0.666666666666667	0	0.888888888888889	0.333333333333333	0.666666666666667	1	0.666666666666667	0.666666666666667	0	0	0.166666666666667	0	0.333333333333333	1	0.7	0	0.2	0	0	0	0	0	0	0	0.25	1	0.2	0.857142857142857	1	0.222222222222222	0	1	0.666666666666667	0	0	1	0	0	0.571428571428571	1	0	0	0	0	0	0.833333333333333	0.5	1	0	0	1	0	0.230769230769231	0.2	0.333333333333333	0	0.833333333333333	0	0	0.666666666666667	0.2	0	0	0	0.25	0.5	0	0	0	0	0	1	0.777777777777778	0	0.666666666666667	0.571428571428571	1	0	0.7	0.6	1	0	0	0.5	0	0	0	0	0.5	0	0	0	0.5	0	1	0.666666666666667	0	0	0	0	0.5	0	0	0	0.666666666666667	0.333333333333333	0.833333333333333	1	0.666666666666667	0.4	0.5	0.5	0.333333333333333	0	0	0.75	1	0	0	1	0.428571428571429	1	1	0.375	1	1	1	0.5	0.5	0.8	0.4	0.625	0	1	0.833333333333333	1	0	0	0.5	1	0.333333333333333	0.666666666666667	0	0.714285714285714	0	0.75	0	1	0	1	0	0.4	0.666666666666667	0	0	0.5	0	0.333333333333333	0	0.6	0	1	0	0	0	0.333333333333333	0.25	1	0	0.4	0	0.25	0	0	0	0	0.6	0	1	0.161290322580645	0	0.2	0	0	1	0	0	0	0	0	0.5	0	0.142857142857143	1	1	1	0.333333333333333	0	0	0	0	0	1	1	0.555555555555556	1	0	0.5	0	0	0.571428571428571	1	0	0	0.75	0.538461538461538	0	0	0.5	0.75	0.5	0.142857142857143	0.4	1	0.8	1	0.2	0	0	0.8	0.333333333333333	0.6	1	0.333333333333333	0.5	0	0	0.714285714285714	1	0	0.285714285714286	1	0.857142857142857	0.625	0.2	0	1	0	0.285714285714286	0.5	0	0	0	0	0	0.75	0.285714285714286	0.4	0	0.75	0	0	0.375	0.611111111111111	0.714285714285714	0	0.75	0	0	0.333333333333333	0	0.5	1	0.5	0	0.5	1	0.2	1	0	0	0	0.571428571428571	0.666666666666667	0	0	0.5	1	1	1	0	0	1	0.5	0.5	0	0	0	0	0	0.5	0	0.5	0.916666666666667	0	0.666666666666667	0	1	0.285714285714286	1	0.333333333333333	0	0.25	0	1	0	0	0	0	0.5	0.857142857142857	0.714285714285714	0.818181818181818	0	0	0	0.333333333333333	0	0	0	0	1	0	1	0.888888888888889	0.545454545454545	0	0	0	0.666666666666667	1	0	0.666666666666667	0	0.583333333333333	0	0	0	0.5	0	0.384615384615385	1	0.333333333333333	0	0.857142857142857	0	0.142857142857143	0.9	0	0	0.666666666666667	0	0.8	0.333333333333333	0	0.285714285714286	0.4	0.5	0.25	0	0	0.5	0	0	0	0.222222222222222	0.25	1	1	1	1	0	0	0	1	0	0	0	0	0.2	0.5	0	1	0.333333333333333	0	0	0.75	0.909090909090909	0	0	0	0	0.769230769230769	1	0	1	0	0	0	0	0	0	0	0	0.6	0	0	0	0	0	0	0.5	0.25	1	1	1	0	0	0.666666666666667	0.2	0	0.6	0	0.75	0	0	0	0.5	1	0.384615384615385	0.307692307692308	1	0	1	0	0	0.5	0	0	1	0.714285714285714	1	0.818181818181818	0	0.666666666666667	0.666666666666667	0	0	1	0	0	0.666666666666667	0	0.5	0.545454545454545	0	0	0.666666666666667	0	0.333333333333333	0	1	0	1	0	0	1	0	0.222222222222222	1	1	1	0	0.0869565217391304	0.666666666666667	0.454545454545455	0.4	0	0	0.769230769230769	0	1	0.8	1	0.5	0	0	1	0	0	0.333333333333333	0.5	0.5	0	0	0.6	0.8	1	0	0	0	0	1	1	0	0	0.25	0	0.2	0	1	0	1	0	0	1	0.666666666666667	1	0	0	0.428571428571429	0	0	0.5	0.375	1	0	1	0.5	0.833333333333333	0	0.5	0	0	0	1	0	0	0	0	0	0.875	0.5	0	0	0.5	0.888888888888889	0	0	1	0.142857142857143	1	0	1	0.333333333333333	0	0.333333333333333	1	0.833333333333333	0	1	0	0	0	0.5	0	0.714285714285714	0.5	0	0.333333333333333	0	1	0	0	0	0	0	0	0.5	1	0	0	0	0	1	0.25	1	0.4	1	0	0	0	1	0	0.714285714285714	0.5	0	0	0.5	0.5	0	0	0	0	0	0	1	0.666666666666667	0.642857142857143	0	0.571428571428571	0.857142857142857	0.5	1	1	0	1	0	0.571428571428571	0.28	0	1	0	0	0.666666666666667	0.4	1	0	1	0	0	0	0	0	0.5	1	0.666666666666667	0.4	0.5625	0	1	1	1	1	0	0	0	0	0	0	0.375	0.25	0.5	0	0.4	0	0.5	0	0	1	0.666666666666667	0.5	0	0	0.333333333333333	0.764705882352941	0.5	0.666666666666667	0	0.666666666666667	0	0	0	0.333333333333333	0	0	0.8	0	0.8	0.4	0	1	0	0.75	0.333333333333333	0	0.25	0.833333333333333	0	1	1	0.333333333333333	0	1	0.666666666666667	0	0	0.416666666666667	1	1	0.75	0	0	0	0	0.8	0.333333333333333	0.5	0	0.666666666666667	0	0.5	1	0	0	1	1	0	0.75	0.333333333333333	0.8	0	0	0	0.5	0.4	1	0.166666666666667	0.5	1
0.75	0	0.5	1	0.2	1	1	1	0.5	0.875	0	0.625	0.84375	0	0.875	1	0.555555555555556	0.2	0	0	0.875	0.333333333333333	0.294117647058824	0	0.4	0.4	0.666666666666667	0	0.6	1	1	0.8	1	1	0.333333333333333	0.882352941176471	1	0	0.75	0.2	0	1	0	0.105263157894737	0	1	0	0.666666666666667	0.6	1	0.666666666666667	0.7	0.5	0	0	1	0	0.454545454545455	0.75	1	0	0.666666666666667	0.8	0	0.428571428571429	1	0	0.666666666666667	0.875	1	0	0.5	0	1	0	0	0.818181818181818	0.666666666666667	0.133333333333333	0.6	1	1	1	0.5	0.5	0.8	0	1	1	0.4	0.916666666666667	1	0.789473684210526	1	0.9375	1	0	0.916666666666667	0	1	1	1	0.2	0	1	0.6	0	1	1	0	0.5	0.8	0.666666666666667	1	0.2	0	0	0	0.375	0	0	0	0.333333333333333	0.909090909090909	0.5	0.5	0.833333333333333	0	1	1	0.75	1	0.4375	0.4	0.7	1	1	0.25	0.818181818181818	1	0	0.4	0.714285714285714	0	0.166666666666667	0	0.5	1	0.8	1	1	0	0	0	1	0.666666666666667	0	0.666666666666667	0	1	1	0.5	0	1	0.375	1	1	0	0	0.153846153846154	0.777777777777778	0.5	1	0	0.5	0.428571428571429	0	0.6	0	0.6	0.285714285714286	0	0.333333333333333	0.333333333333333	1	0	1	0.8	0	0	0	1	0	0.625	0	0	0.454545454545455	1	0.857142857142857	1	0	0	1	0.923076923076923	0.1	0	0.4	0	1	0.714285714285714	1	0	0.666666666666667	0	0	0.357142857142857	0.5	0.454545454545455	0	0	0.333333333333333	0.4	0	0.846153846153846	0.428571428571429	1	1	0.8	1	1	0	1	0.333333333333333	1	0.666666666666667	1	0	0	0	0	1	0	0	1	0.5	0.666666666666667	0.75	1	0.222222222222222	0.5	0.666666666666667	0	0.625	0	1	0.6	1	1	0.8	0.333333333333333	0.454545454545455	1	1	0.444444444444444	0.333333333333333	1	1	0	0	0	0.8	0.75	0.333333333333333	1	0	0.466666666666667	1	0	0.375	1	0.666666666666667	0	0.857142857142857	1	0.538461538461538	0.111111111111111	1	0	0.142857142857143	0.714285714285714	0.333333333333333	1	0.92	0	0.5	0	0	0.285714285714286	0.666666666666667	1	0.714285714285714	1	1	0.5	0.777777777777778	0.75	0	1	1	0.647058823529412	1	0.6	0	1	0	0.375	0.65	0.5	0.25	0.625	0.857142857142857	1	0	1	0.8	0	1	0.5	1	0	0.833333333333333	1	0.181818181818182	0	0.285714285714286	0	0	1	0	0.9	0	1	1	0.333333333333333	0	0	1	1	1	0	0	1	0.666666666666667	0.875	0.894736842105263	1	0	0.714285714285714	1	0	0.5	0.75	0	0	0.290322580645161	0	1	1	0.857142857142857	0.5	1	0	0.777777777777778	0.333333333333333	0.857142857142857	1	1	1	1	1	0.5	0	1	1	1	0	0	0	1	1	0.5	0.333333333333333	0	1	0.166666666666667	1	1	1	0	0.666666666666667	0.666666666666667	0.555555555555556	0	0.8	1	0.666666666666667	0.95	0.8	0.916666666666667	0.5	0	0	0.333333333333333	0.666666666666667	0	0	0.5	1	1	0.5	0	1	0	1	0.5	1	1	1	1	0.333333333333333	0	0.833333333333333	0.75	1	0.857142857142857	0	0.5	1	1	1	0.0588235294117647	0	0.666666666666667	0	1	0.818181818181818	0	0.333333333333333	1	0.777777777777778	0.142857142857143	0.625	1	0.4	0.111111111111111	1	1	0	0.8	0.8	0.555555555555556	0.5	0.6	0	1	0.5	0.333333333333333	0	0.666666666666667	1	1	0.2	0	0	0	0	0	0.857142857142857	1	0	0	1	0	1	0.4	1	1	0.5	0.5	1	1	0.8	1	0	1	1	0	0	0	1	0	0.75	1	0.666666666666667	0.933333333333333	0.846153846153846	0.333333333333333	0.857142857142857	0	0.615384615384615	0.875	0	1	0	1	0.2	1	0.75	0	0.4	1	0	1	1	1	1	0.333333333333333	0.5	1	1	1	0.5	0	1	0.1875	0.8	0	0.235294117647059	1	0	0.571428571428571	0.5	0	1	1	0.857142857142857	0.857142857142857	0	0.5	0.5	0.666666666666667	0.5	0	0.909090909090909	0	0.5	0	0.333333333333333	1	0	1	0.8	0	0.793103448275862	0.333333333333333	1	0	0	1	0.636363636363636	1	0	0	0.636363636363636	0.5	1	1	0.666666666666667	0.833333333333333	1	1	0.5	1	0.5	1	0.454545454545455	0.357142857142857	0.428571428571429	1	0	0.818181818181818	0.75	0	1	0	0.928571428571429	0.75	1	0.625	0.769230769230769	0.666666666666667	0.363636363636364	0.578947368421053	1	1	0	0.166666666666667	0	0	1	0	0.333333333333333	0	0	0.5	0.5	1	1	1	0.857142857142857	0.8	1	1	0.166666666666667	1	1	0	0	1	1	0.833333333333333	1	0	0.739130434782609	0.615384615384615	0.804878048780488	1	0.785714285714286	0.333333333333333	0	0.833333333333333	0.777777777777778	0.375	1	1	1	0	0	0.5	0	1	0	0.636363636363636	1	0	1	0.285714285714286	0.764705882352941	0.333333333333333	0.777777777777778	0	0	1	1	0.833333333333333	0	0.5	0	0.636363636363636	0	0.421052631578947	1	0	1	1	0.5	1	0.75	0.545454545454545	1	1	0.333333333333333	0	0.888888888888889	1	0.2	1	0	0	0	0.333333333333333	0.166666666666667	1	0.5	1	1	1	0.4	1	0.882352941176471	0.333333333333333	0	0.5	0	0	0.8	0	0.333333333333333	1	1	0.25	1	0.5	1	1	0	0	0.75	1	0.5	0.5	1	0	0.666666666666667	0	0.8	0.625	0.833333333333333	0.166666666666667	0	0	1	0	0.75	1	0.666666666666667	1	1	1	1	0.666666666666667	0.75	0	1	1	0.25	0	1	1	1	1	0.333333333333333	1	0	0.785714285714286	0.666666666666667	0	1	0	0	0.0909090909090909	0.5	0	0.692307692307692	0.833333333333333	0.307692307692308	1	1	0.666666666666667	0.583333333333333	0.470588235294118	0.521739130434783	1	0.75	0.318181818181818	0	0.25	0	1	1	0.777777777777778	0.888888888888889	0.8	0	1	1	1	1	0	0.7	1	0	0.75	0	0.444444444444444	0.333333333333333	0.333333333333333	0.75	1	0	0.8	1	0.5	0.857142857142857	0.5	1	0	1	0.666666666666667	0	1	1	0	1	0.166666666666667	0	1	0	0.875	0.727272727272727	0.4	1	1	0	0.666666666666667	0.666666666666667	0.454545454545455	1	0	0	0.166666666666667	0.5	0.75	0.631578947368421	0	1	0.8	0.833333333333333	0.545454545454545	0.4	1	0	0	0.666666666666667	0	0.875	0	0	1	0	0	0.714285714285714	0.75	0.6	0.571428571428571	0	0.333333333333333	0.238095238095238	0	0.333333333333333	0.538461538461538	1	1	1	0.434782608695652	0	1	0.5	0	1	0.75	1	0	1	0	0.916666666666667	0.266666666666667	1	0.5	0.75	0.5	0.333333333333333	1	0	0	0.928571428571429	1	0.75	0.571428571428571	1	0	0.25	0.857142857142857	0	0.857142857142857	0.5	1	0.5	0.333333333333333	0	1	0	1	0	1	0.56	1	0	0.714285714285714	1	0	0.833333333333333	1	0.75	0	0	0	0	0	1	1	0.5	0.2	0	1	0.5	0.333333333333333	1	1	1	0.230769230769231	0.692307692307692	0	1	0.666666666666667	0.6	0.333333333333333	1	1	0.9	1	0	0.6	1	0	1	0.631578947368421	0.76	0	0.230769230769231	1	0.666666666666667	1	0.411764705882353	0	0.666666666666667	1	0.5	0.4375	0	1	1	0.4	0	1	0.625	1	1	0.363636363636364	0.75	1	0	1	1	0.8	0.5	0.555555555555556	0	0.857142857142857	0.333333333333333	0	1	1	0	1	0.6	0.142857142857143	0	1	0.4	0.19047619047619	0.3125	1	0	1	0.666666666666667	0.923076923076923	0.666666666666667	0.833333333333333	0.5	1	1	0.5	0	0	1	0	0.666666666666667	0	0	0.75	1	0.714285714285714	0.6	0	0.666666666666667	1	1	0	0.6	0	0	0	0	1	0.769230769230769	0.75	1	0	1	0.846153846153846	0.166666666666667	0	1	1	0	0	0.8	0	0	0.8	0.5	0.75	0	0	0	0	1	0	1	0	0.6	0.8	0	0.454545454545455	0.9	0.666666666666667	0.875	1	0	0	0.130434782608696	1	0	0.9375	1	0	0.75	0.5	0.666666666666667	0	0	0.714285714285714	1	0.666666666666667	1	0	0	0.923076923076923	1	0	0	0	0	0.25	0	0	1	0	1	0	0.0833333333333333	0.382352941176471	0	1	1	0.8	0.588235294117647	0	0.5	0.666666666666667	0.4	1	1	0	1	0	0.75	0.4	1	0	0	1	0.5	0	0.636363636363636	0	1	0.25	1	0.6	0	0.5	0	0.5	1	0.75	0.583333333333333	0	0.833333333333333	0.5	1	0.769230769230769	0	1	0.555555555555556	1	1	0	0	0.666666666666667	1	0	0.6	0.0666666666666667	1	0.823529411764706	0	0	0.333333333333333	0.5	0.666666666666667	0.625	1	1	0	0	1	0	0.6	1	0	1	1	0.5	0	1	0	1	1	1	1	0.833333333333333	0.75	0.666666666666667	0.333333333333333	1	1	0	0.818181818181818	0.4	1	0	0	0.9375	0.222222222222222	0.8	0.25	0.666666666666667	1	0	1	1	0.8	0	1	1	0.2	0	1	0	0.625	0.428571428571429	0.75	0.333333333333333	0	0	0.714285714285714	1	0.777777777777778	1	0.25	0.666666666666667	0.875	0.545454545454545	0.916666666666667	0	0.833333333333333	0.5	1	1	0.75	0.173913043478261	0.5	0	1	1	0.75	1	1	1	0.333333333333333	1	0.384615384615385	0.5	0.714285714285714	1	0.7	0	0	1	0.857142857142857	0.555555555555556	1	1	0.333333333333333	0.75	0.5	1	0.333333333333333	0.5	0.666666666666667	0.833333333333333	0.5	0.923076923076923	0	0.714285714285714	1	1	1	0.285714285714286	0.333333333333333	0	1	0.5	1	0	0.625	0.875	0	0.6	0.857142857142857	0	1	1	1	0.538461538461538	1	0.75	0.588235294117647	0.5	0.857142857142857	1	1	0.204545454545455	1	0.428571428571429	1	1	0.285714285714286	0.777777777777778	1	0	0.692307692307692	0	0.8	1	0.846153846153846	0.583333333333333	0	0	1	1	0	1	1	1	1	1	0.333333333333333	0.857142857142857	0.6	0.833333333333333	0.666666666666667	0	0	0.333333333333333	0.8	0.5	1	0.666666666666667	0.875	0.5	0.1	1	0	1	1	1	0.8	0.5	1	0.952380952380952	1	0.941176470588235	0.785714285714286	0.666666666666667	0	0.5	0	1	0.75	1	1	1	0.333333333333333	0	0.875	1	0	0.2	1	0.625	0	0.333333333333333	1	0	1	0	0.9	0.75	0	0	0.1	0.222222222222222	1	0.666666666666667	0	1	0.5	1	0	1	0.75	1	0	0.75	1	0.75	0.75	0.5	1	0	1	0.333333333333333	0	0	0.75	1	0.875	0.777777777777778	1	1	0.928571428571429	0	0.5	0	0	0	0.5	0	1	0.5	0	0.5	1	0.714285714285714	0	0.5	1	0	1	0.875	0.125	0	1	0.8	0.8	0.833333333333333	0.705882352941177	0.333333333333333	1	0	1	1	1	0	0.5	1	0.882352941176471	0.727272727272727	0.478260869565217	0.666666666666667	0.6	0.4	0	0	1	0.857142857142857	0	0	0.75	1	1	1	0	0.833333333333333	0.7	1	1	0.846153846153846	1	1	0.444444444444444	1	0	0.6	1	1	1	1	0	0.636363636363636	0	1	0.777777777777778	0.777777777777778	0.666666666666667	0.5	0.888888888888889	0.521739130434783	1	0	1	0	0.833333333333333	0	0	0.448275862068966	0.9375	0	1	0.714285714285714	0.428571428571429	1	1	0.6	1	1	1	0	0	1	0.2	0.631578947368421	0	0.714285714285714	0.19047619047619	0	0.444444444444444	1	0.125	0.75	0	1	0	1	0.571428571428571	0.388888888888889	0.571428571428571	0.5	1	0.333333333333333	1	0.833333333333333	0.444444444444444	0.333333333333333	0.571428571428571	1	0.727272727272727	0	0	1	1	0.875	0.333333333333333	0.5	0.125	0.8	0	0.5	0.5	0.75	0.5	1	0.5	0	1	1	1	0	0.882352941176471	1	1	1	0	0.666666666666667	1	0	0	0.0909090909090909	0.8	0.714285714285714	0	0	1	0.4	0.5	0.571428571428571	0	1	0.333333333333333	1	0.5	0.5	0.666666666666667	0.8	1	1	1	0.5	0.769230769230769	1	1	0	0.857142857142857	0	1	0.75	1	1	0	0.0476190476190476	0.5	1	1	0.727272727272727	1	0	0.333333333333333	0.75	1	0.333333333333333	1	0	0.888888888888889	0	0	0	0	0	0.25	0	0.2	1	1	1	1	0.75	0	1	0.944444444444444	0	0.5	0.8	0	1	1	0	1	0.2	1	0.75	0.142857142857143	0	0.444444444444444	0.714285714285714	0.833333333333333	0	0.5	0	0	0.625	0.888888888888889	0.9375	0	0.142857142857143	0	1	0.857142857142857	0.6	0	0.777777777777778	1	1	0	0.2	0	0.714285714285714	0.75	1	0	0	1	0.6	1	0.0833333333333333	0	0.4	0	0	0.666666666666667	0.714285714285714	0.0384615384615385	1	0.823529411764706	0	0	0.444444444444444	1	1	1	1	0.333333333333333	0.377777777777778	1	0	0.857142857142857	0.428571428571429	0	0	1	0.2	1	1	0	0.818181818181818	1	1	0	0.142857142857143	0	0.222222222222222	0.571428571428571	1	1	1	0.0588235294117647	1	0	1	0	0	0.5	0	1	0.5	0	1	0	1	1	0	1	0.666666666666667	0.6	0	0	0.666666666666667	0.5	0.666666666666667	0.4	0	0.4375	0.705882352941177	1	0.5	1	0	0.333333333333333	0	0	0.9	0	0.333333333333333	0.846153846153846	1	0.333333333333333	0.857142857142857	0.9	0.5	0.888888888888889	0.6875	1	0	0.333333333333333	0.2	0.75	0.666666666666667	0	1	0	0.5	0	0	0	1	1	1	0.333333333333333	0.666666666666667	1	0.375	0.157894736842105	0.625	0.833333333333333	0	0.285714285714286	0.25	1	0	0	0.583333333333333	0.714285714285714	0.714285714285714	0.4	0.5	0	0	1	0.0434782608695652	0.5	0.333333333333333	0.777777777777778	0.833333333333333	0.866666666666667	1	1	0.866666666666667	0.111111111111111	0.777777777777778	0.5	1	0.6	0.75	1	0.75	0	1	0.857142857142857	0.75	1	0.428571428571429	0.6	0	1	1	0.857142857142857	0.285714285714286	0	0	0.4	0.666666666666667	1	0	1	1	1	0	0.266666666666667	0.9	0.5	0	1	0.333333333333333	0	0	0.944444444444444	1	0.5	1	0	1	0.875	1	1	0.46875	0.2	0	0.5	0	1	1	0	0.8	0.4	0	1	1	0	0	1	0	0.833333333333333	1	1	0.428571428571429	0	1	1	0	0	0.666666666666667	0.6	0.833333333333333	0	0.666666666666667	0.5	1	1	1	0	0.818181818181818	0.8	0.5	0	0.666666666666667	0	0.8	0.428571428571429	0.75	0	0.75	1	0.333333333333333	0	1	1	0.0714285714285714	0.666666666666667	1	0.666666666666667	0.818181818181818	1	1	1	1	0.75	1	1	1	0.75	0.75	1	0.666666666666667	0.833333333333333	0	0	0.875	0.6	0.166666666666667	1	1	0	0.777777777777778	0	1	0	0.909090909090909	0	0.916666666666667	0	0	0.75	0	1	1	1	1
1	0.5	0.80952380952381	0	0	1	0.8	1	0.916666666666667	0	0	1	0.666666666666667	0.833333333333333	0.5	1	1	0	0	1	1	1	0.25	1	0.818181818181818	0	0.571428571428571	1	0	0	1	1	0.6	1	0.6	0.666666666666667	0	1	0.5	0	1	1	0	0.6	0	0	0	0.722222222222222	1	1	0.666666666666667	0.666666666666667	1	1	0.5	0	0	0.909090909090909	1	0.5	0	0	0	0	0.6	1	0.5	1	0	1	0	1	0.666666666666667	0.916666666666667	0	0.5	1	1	0.666666666666667	1	0.666666666666667	0	0.555555555555556	0.5	0.75	0.777777777777778	1	1	1	1	0.5	0.666666666666667	1	0.9	0.5	1	0	1	1	0	1	0	1	1	0.6	1	1	0	0.5	1	1	0.666666666666667	0	1	0	0	1	0	0.75	0	0.6	0	0	0	0.375	0.4	0.375	0.875	1	1	0	0.333333333333333	0	1	1	1	0	0	0.916666666666667	0	0.555555555555556	0	0.6	0.5	0.5	1	1	1	0.714285714285714	1	0	1	0	0.642857142857143	0.5	1	0	1	0.857142857142857	0.8	1	0.666666666666667	0	0.75	0.846153846153846	1	0.888888888888889	0.6	0.75	1	0.8	0	0.75	1	0.5	0.333333333333333	0.333333333333333	0	0.6	0	0.75	0.6	0	0.888888888888889	1	0.692307692307692	1	1	0.909090909090909	0	0.857142857142857	0	0	0.333333333333333	1	0	0	1	0.555555555555556	0	1	1	1	0.777777777777778	1	0.571428571428571	0	1	0.4	0.666666666666667	0	0	1	0.2	0.0232558139534884	0.75	1	0.705882352941177	0.5	1	0.5	1	0.285714285714286	0	1	1	0	1	0	0	0.833333333333333	0.666666666666667	1	0.333333333333333	1	0	1	0	1	0	0	1	0	1	0.5	1	0.714285714285714	0	1	1	0.75	1	0.666666666666667	1	1	0.75	1	0.4	0	0.777777777777778	0	0.666666666666667	0.857142857142857	0	0.5	0	0.571428571428571	0.5	0.666666666666667	0.666666666666667	0.5	0.5	0	0.5	0.571428571428571	1	0.25	0	0	0.9	0.75	0.5	0.956521739130435	1	0	0.5	1	0.666666666666667	0	1	0	1	0	1	0	0	1	0	0.636363636363636	1	1	0	0.2	0.5	0.785714285714286	0.857142857142857	0.5	0	0.333333333333333	0.6	0.333333333333333	1	1	0.2	1	0.733333333333333	0.857142857142857	1	1	0.833333333333333	0.6	0	0.666666666666667	0.666666666666667	1	0	0.777777777777778	0.875	0.5	0	0.5	1	0.8	0.8	0	0.833333333333333	1	0.727272727272727	1	0.444444444444444	0.833333333333333	1	0	1	0.8	0	0.6	0	0	0	0.8	0	1	1	0	0.5	1	1	0.833333333333333	0	0	1	0	1	0.818181818181818	1	1	0	0.428571428571429	0	0.8	1	0	1	0.5	1	1	0.666666666666667	0.888888888888889	0	0	1	0.6	1	0.857142857142857	0.705882352941177	0.5	0	0.5	1	1	0.5	0	0.8	1	1	1	0.5	1	0.35	0.6	0	0.666666666666667	0.263157894736842	0	1	0	0	0.625	0.555555555555556	0	1	0.8	0.4	0	0	0	1	1	0	0	0.5	0	0	0.714285714285714	0	1	0	1	0	0.9	0.941176470588235	0.333333333333333	0.774193548387097	0	1	0.470588235294118	0	0.5	0.0714285714285714	1	0.857142857142857	1	0.5	1	0	1	0.666666666666667	0	0.5	0	0.714285714285714	1	0.6	0.666666666666667	0.666666666666667	1	0.666666666666667	1	1	0	0.6	0	1	0.714285714285714	0.75	1	1	0	0	1	0.928571428571429	0	1	0.5	0	0	1	0.6	1	1	1	0	0.75	0.833333333333333	0	0.5	1	0.75	0.125	1	1	0.833333333333333	1	0.666666666666667	1	0.8	0.5	0.666666666666667	0	0.777777777777778	0	1	1	1	0	1	0	1	0	0.818181818181818	1	0	1	0.333333333333333	1	1	0.666666666666667	0	1	0.857142857142857	0.333333333333333	0	0.428571428571429	0.5	0.8	1	0.8	0.333333333333333	0	0.5	0	0.285714285714286	1	0	0	0	0.75	1	1	0.625	1	0	0.571428571428571	0.611111111111111	1	0.8	0.285714285714286	0.6	1	0	0	0.4	1	0	1	0.5	0.7	0.5	0.714285714285714	0.5	0.75	0.2	0	0	0.6	0	0	1	0	0.857142857142857	0	0	0.347826086956522	1	0.5	0.75	1	0.714285714285714	1	0.777777777777778	0	1	1	0	0.875	0.888888888888889	0.75	0	0.434782608695652	0	0	1	0.833333333333333	0	0	1	1	1	0.2	0.857142857142857	0.692307692307692	1	0.666666666666667	0	1	1	0.642857142857143	0	0.363636363636364	0.4	1	0	0.333333333333333	0.615384615384615	0.8	0	1	0	0.8	1	0	0	1	1	0.833333333333333	0.666666666666667	0.625	1	0.909090909090909	0.8	1	1	1	0.125	0.947368421052632	0.5	0.571428571428571	1	1	0	1	0.714285714285714	0	0.666666666666667	0.5	0	1	0	0.833333333333333	0	1	1	1	0	1	1	1	0.454545454545455	1	1	1	1	0	1	0.4	0	0.7	1	1	0	1	0	1	0.333333333333333	0	0	0	1	0.5	0	0.888888888888889	0.666666666666667	0	0	0.363636363636364	1	1	1	0	0	1	0	1	0	1	1	0	0.933333333333333	0.5	0	0	0.75	0.529411764705882	1	0	0	1	0.8	1	0	0	0.5	1	1	0.6	0.5	0	0	1	0	0	0	0	0.666666666666667	1	0.875	0.333333333333333	0.5	1	0.5	1	0	0.6	1	0	1	1	1	0	1	0.75	0.333333333333333	0	1	0	0.5	0.142857142857143	1	1	0	0.75	1	0.157894736842105	0.303030303030303	0	1	0.333333333333333	0.933333333333333	0	0	1	0	0	1	1	0.666666666666667	1	1	1	0.333333333333333	0.666666666666667	0.8	1	0.333333333333333	0	0	0	0.6	0	0	0.666666666666667	0.625	0	0	0	0.777777777777778	1	1	0.75	0.777777777777778	0.333333333333333	0	1	0	0.4	0.777777777777778	0	0.888888888888889	0	0.75	0.5	0.333333333333333	0	0.875	1	0.4	0	1	0	0	1	1	0.285714285714286	0.5	0.375	0.857142857142857	0	1	0.75	0	1	1	0.916666666666667	1	0.5	0	0.625	0	1	1	0	0	0.777777777777778	0.875	0	0	1	1	0.428571428571429	0.777777777777778	0.833333333333333	0	0	0	0.888888888888889	0.4	0.666666666666667	1	0.333333333333333	1	0	0.5	0.5	1	0.75	0.5	0	0.785714285714286	0.428571428571429	0.6	0.7	0.571428571428571	1	0	0	1	0	0	1	0.727272727272727	0.7	0.5	1	0.111111111111111	0	1	1	1	0.25	0.833333333333333	1	0	1	0	0.285714285714286	1	0	0.8	1	0.5	1	0.6	1	1	1	0.2	0.5	0	0.571428571428571	1	0	0	0.307692307692308	0.5	0	1	0	1	0.8	0.75	1	1	0	0.888888888888889	0	0.5	0	0	0.75	0.333333333333333	1	0	1	0.727272727272727	0	0	0	0.777777777777778	0.714285714285714	0.833333333333333	0.9375	0	0.444444444444444	0.5	0.333333333333333	0	0.666666666666667	0	0.5	0	1	1	0	1	0	1	1	0.8	0	0.5	0.428571428571429	1	0	0	0.6	0.833333333333333	0	0.8	0	0.666666666666667	0.181818181818182	1	1	1	0.75	1	0.833333333333333	0.428571428571429	1	1	0.9	0.428571428571429	1	0.25	0.333333333333333	1	0.583333333333333	1	0	0.909090909090909	0	1	0	1	0.5	0.833333333333333	0	0	0.5	0.5	0.666666666666667	1	0	0	0.875	0.5	0	0.2	0.5	1	0.555555555555556	0.5	1	0.454545454545455	1	0.5	1	0.666666666666667	0.4	0.428571428571429	1	0.714285714285714	0.333333333333333	0.571428571428571	0.666666666666667	1	0	1	0.357142857142857	0	1	0.6	0	0.875	1	1	0	0.333333333333333	0.8	0.333333333333333	0	0	1	0	1	0.75	0	1	0	1	0.5	1	0.818181818181818	0.75	1	0.5	1	0.785714285714286	1	0.705882352941177	0	0.166666666666667	0.375	0.666666666666667	0.833333333333333	0.8	0.666666666666667	1	0.5	0.6	0.666666666666667	0.461538461538462	0.875	0.75	1	0	0	0.5	1	0.636363636363636	1	1	1	1	1	0.857142857142857	0.333333333333333	0	0	0.5	1	0	0.333333333333333	1	0	0	0	1	1	0.4	0.727272727272727	0.25	0.333333333333333	0.5	1	1	0	0	0	0	0.5	0	0	0.857142857142857	0	0.857142857142857	1	1	1	0.666666666666667	0.625	1	0.666666666666667	0	0.75	0.75	1	0.555555555555556	0.666666666666667	1	0.375	0.416666666666667	0	1	0	0.692307692307692	0.666666666666667	1	0	1	1	1	1	0.0638297872340425	0.625	0	1	0.909090909090909	1	0	1	0	1	1	1	1	0.888888888888889	0.5	0.75	1	0.823529411764706	0.6	0	0.4375	0.8	0	0	1	0	0.5	0	0.75	1	0.8	0	1	0.25	0.833333333333333	0.5	1	0.2	0	0.8	1	0.714285714285714	0.666666666666667	0	0.5	0.9	0.777777777777778	0.8	0.25	0.857142857142857	0.714285714285714	0	1	0.875	1	0.153846153846154	0.428571428571429	1	0	0	1	0	0.333333333333333	1	0.6	0	0.833333333333333	0.230769230769231	0	1	0	0.3	0	0	0	1	1	0.8	0.4	0.5	0	0.666666666666667	0.6	1	0.3125	0.666666666666667	1	0	0.545454545454545	0	1	0.818181818181818	0	0	1	1	1	0	1	0.2	1	0.5	0	1	1	1	0.75	0.6	0.875	0.571428571428571	0	0	0.916666666666667	0.666666666666667	0.666666666666667	1	0.333333333333333	0.6	1	0	1	0.388888888888889	0.5	0.333333333333333	1	0	0	0.875	0.666666666666667	0	0.2	1	1	0.636363636363636	1	0.583333333333333	0.666666666666667	1	0.5	0.789473684210526	0	0.8	1	1	0.133333333333333	0.411764705882353	0.714285714285714	1	0.6	1	0	1	0.5	1	0	0	0	1	1	0.8	0.818181818181818	0.5	1	1	0.4	0.666666666666667	1	0.916666666666667	1	0	1	0	0.8	0.571428571428571	0	1	0	0.615384615384615	1	0	0.333333333333333	1	0.6	0.882352941176471	1	0	1	0	0	0.857142857142857	1	0.666666666666667	0.5	0	0.75	0.846153846153846	0.6	0	1	1	0	1	0.545454545454545	0	0.833333333333333	1	0.75	1	0.8	0	1	0.571428571428571	0.25	0.259259259259259	0.5	1	1	0.769230769230769	1	0.5	0	0.5	0	0	1	0.833333333333333	1	0.333333333333333	0	1	0	0.5	0	1	1	0	1	1	0	0.75	0	0.5	0.103448275862069	0.571428571428571	0.75	0.611111111111111	0.714285714285714	0.2	1	0.8	0.25	1	0	1	0.5	0.9375	0.666666666666667	0.25	0.5	1	1	1	1	0	0.75	0.75	0.5	0.875	0	0	0.666666666666667	0.818181818181818	1	0.714285714285714	1	0.285714285714286	1	1	1	1	1	1	1	0.6	1	0.666666666666667	0	0	0	0.833333333333333	0.75	0	0.666666666666667	0.3	0.7	0.875	0.777777777777778	1	0.647058823529412	1	0.785714285714286	0.0555555555555556	0	0	0.571428571428571	1	0.5	1	0.764705882352941	0.2	0	0.923076923076923	0.5	0.6	1	1	0	0	1	0.6	0.941176470588235	0.5	0.333333333333333	0.714285714285714	0.1	1	1	1	0.666666666666667	0	0.826086956521739	0	1	0.888888888888889	1	0	0	0.866666666666667	0	1	1	0	1	0.875	1	0.666666666666667	0.785714285714286	1	0.444444444444444	0.666666666666667	0	1	1	0.75	0	0	1	0.461538461538462	0.833333333333333	0	0.6	0	0	0.857142857142857	0.666666666666667	0.5	0	0.333333333333333	1	0.75	0.75	0	0.333333333333333	0	0	0	0.666666666666667	0.8	0	0.818181818181818	0.5	1	1	0	0.0816326530612245	0	1	1	0	0	0.55	1	0.428571428571429	0	1	1	0	0.5	0.666666666666667	0.666666666666667	0.5	0.666666666666667	0.823529411764706	1	1	0	0	0.538461538461538	0.777777777777778	0.833333333333333	1	0	0.333333333333333	0	0.857142857142857	0	0	1	1	1	0.8	0.6	0	1	1	0.4	1	0.833333333333333	0	0	0	1	0.8	0.5	0.833333333333333	0	0.75	0.5	0.75	0	0	0	0	0.5	0.727272727272727	1	1	1	0.96	0	0	1	1	1	0	0.75	1	0.25	0.428571428571429	0	0	0.666666666666667	0.6	0	1	0.636363636363636	0	1	1	0	0.5	0.5	1	0.333333333333333	0.5	1	1	0.333333333333333	0	0.333333333333333	0	1	0	0.75	0.75	1	1	1	0.5	0	1	0	1	0.6	0	0.25	0	1	1	0.846153846153846	0	0	0.428571428571429	0.333333333333333	0.6	0.909090909090909	1	1	0.916666666666667	0.25	1	0.5	0.8	0.6	1	0	0.25	1	0	0.25	0	0.8	1	1	0.666666666666667	0	0	0.8	0.333333333333333	0.333333333333333	0.5	0.75	1	0.5	0.428571428571429	1	1	1	0	0	1	0	1	0	0	0	0	0.75	0.529411764705882	0.666666666666667	0	1	1	0.4	1	0.666666666666667	0.3	0	1	0.818181818181818	1	1	1	1	1	0.666666666666667	0.666666666666667	0.333333333333333	0	1	0.714285714285714	0.5	1	0.625	0	0	0	0.5	0.333333333333333	0.0588235294117647	1	0	1	0	0	1	0	0.5	0	0.25	0.5	1	1	1	0	0	0	0	1	1	1	0.0333333333333333	0	1	1	0.6	0.833333333333333	0.333333333333333	0	0	0	1	1	0	0.875	0	1	0.6	0.333333333333333	0.714285714285714	1	0.333333333333333	1	0.375	1	0.75	0.8	0.25	1	1	1	0.714285714285714	1	0.5	0.75	1	0.714285714285714	0	0.333333333333333	0.888888888888889	1	0.666666666666667	1	1	1	0.7	1	0	0.6	0	0	0.333333333333333	0.818181818181818	0.833333333333333	0	0	0.2	0	0	0	0.428571428571429	0	0	0.666666666666667	0.75	0.8	0	1	0.7	0	1	0.666666666666667	0.8	0.666666666666667	0	0.833333333333333	1	0.5	1	1	0	0	0.4	0.875	1	1	1	1	1	1	0.583333333333333	1	0	0.666666666666667	0	0	0	0	1	0.428571428571429	0	0	1	0.555555555555556	1	0	0	0.666666666666667	0.714285714285714	1	1	0	1	1	1	0.666666666666667	1	1	0	1	0.666666666666667	1	0.8	0	1	1	1	1	1	0	0.0882352941176471	0	0	0	0.777777777777778	0.5	0	1	1	1	0	0	1	0.75	1	0.5	0	0.9	1	1	1	0	0.4	1	0.666666666666667	0.666666666666667	1	0.6	0.333333333333333	0	0	0.8	0.75	0.25	0	0.857142857142857	0.5	1	0.6	0.666666666666667	0	0.833333333333333	0	0	0.5	1	0	0	0.75	1	0.555555555555556	0.857142857142857	1	0	0.5	1	1	1	0.5	1	0.666666666666667	1	1	0.5	0.75
0.6	0.666666666666667	0.857142857142857	1	0	0.125	1	0.928571428571429	0	0.25	0.4	1	0.571428571428571	0	0.4	0.75	1	0	0	0	1	0.9375	1	1	1	0.6	0.75	1	0.5	0.923076923076923	1	0.666666666666667	0.8	1	0.476190476190476	0.8	1	0	0.05	0	0	1	0.5	0.5	0.666666666666667	0.933333333333333	0.666666666666667	1	0.538461538461538	0.8	1	0.9	1	0	0.666666666666667	0.75	0.8	0	0.5	0.666666666666667	1	1	0.363636363636364	1	0.75	0	0.5	0.888888888888889	1	1	0	0.8	0.75	1	0.181818181818182	0	0.2	0.8	0.769230769230769	1	0	0	1	0	0	0	1	1	0.75	0	1	0.75	0.857142857142857	1	0.846153846153846	0.571428571428571	1	0.666666666666667	1	0.888888888888889	0.818181818181818	1	0	0.5	0	0.142857142857143	0	0	1	0.5	1	0.25	0.769230769230769	0.5	0	0.25	0.5	0.75	0.923076923076923	0	0	0.875	1	1	0.954545454545455	1	1	1	1	1	1	0.258064516129032	0.875	0.705882352941177	0.75	0.875	0.875	0.75	0	1	0.294117647058824	0.6	0.666666666666667	0	0.538461538461538	0	1	0.6	0.7	0	1	0.866666666666667	0.909090909090909	0.8	1	1	0.8	1	0.625	0.619047619047619	0.666666666666667	0.1	0	1	0.888888888888889	1	1	0	0	1	1	0	0.5	0	0.6	0.75	0	1	1	0.5	1	1	0.75	1	0.304347826086957	0.818181818181818	1	0.5	1	1	0.333333333333333	0	1	0.166666666666667	1	0.25	1	1	0.5	1	0.933333333333333	0.75	1	1	0.290322580645161	0	0.777777777777778	0.833333333333333	0.8	0.5	1	0.777777777777778	0.857142857142857	1	1	1	0.5	0.333333333333333	0.777777777777778	0	0	1	0.6	0	0.875	1	0	0.666666666666667	1	0.5	0	0.764705882352941	1	0.2	0.777777777777778	0.666666666666667	0.666666666666667	0.2	1	0.666666666666667	0.8	1	0.928571428571429	0	0	1	0.25	1	0.5	0.8	0	1	1	1	0	0.0909090909090909	1	1	0	1	0	0.352941176470588	0.75	1	1	0	0	1	0	0.176470588235294	1	0.923076923076923	0.5	1	0.5	1	1	0	0	0	0.777777777777778	1	0.344827586206897	0.833333333333333	0.692307692307692	1	1	1	0	1	0.8	0	1	0	0.625	1	1	0	0.818181818181818	0.892857142857143	0	0.666666666666667	0.5	0.222222222222222	0	0.636363636363636	0.666666666666667	0	1	1	1	0	1	0	0.25	0.727272727272727	0.733333333333333	1	1	0.785714285714286	0	1	0.909090909090909	0.857142857142857	1	1	1	1	1	1	0.333333333333333	0	0.333333333333333	1	0	1	1	0.916666666666667	0	0.4375	0.533333333333333	0.666666666666667	0.571428571428571	0	1	1	0.75	0.928571428571429	0	1	1	0	1	0.923076923076923	0.875	1	1	1	0	0.777777777777778	0	0.5	0.833333333333333	1	0.461538461538462	0.5	0.666666666666667	0.666666666666667	0.933333333333333	0.8	0	0.875	1	0	0.5	1	0.6	0	0.769230769230769	0.857142857142857	0	0	0	1	0.8	1	0.625	0.714285714285714	0	0.0769230769230769	0	1	0	0	0.75	1	0.666666666666667	0	1	0.857142857142857	0	1	1	0	0.857142857142857	1	1	0.714285714285714	1	0.666666666666667	1	1	1	0.857142857142857	0	0.4	1	0	0.923076923076923	1	0	0.9	1	1	0.666666666666667	0.5	0.545454545454545	0.631578947368421	1	1	0.7	0	0.285714285714286	0.791666666666667	1	0.666666666666667	1	0	1	1	0.333333333333333	0.5	1	0.72	1	0	0.636363636363636	0.333333333333333	0	0.76	0.444444444444444	0.789473684210526	1	1	1	0.8	0	1	0.5	0.789473684210526	0.888888888888889	1	0.5	1	0.8	1	0.944444444444444	0	1	1	1	0.5	0.857142857142857	0.7	0.8	0.666666666666667	0.2	0.75	1	0.5	1	0.5	1	1	0.888888888888889	0	0	0	1	1	1	1	1	0	0	0.666666666666667	0.666666666666667	1	0.5	0.875	0.666666666666667	0	0.666666666666667	1	0.857142857142857	0	0.428571428571429	1	0	0.777777777777778	0.857142857142857	0	0.533333333333333	0.428571428571429	1	1	0.894736842105263	0.916666666666667	1	0	0.166666666666667	1	0.571428571428571	1	0.75	0.75	1	0.769230769230769	0.75	1	0	1	0.933333333333333	0	1	0.5	1	0.833333333333333	1	0.625	0.6	1	0.142857142857143	1	0.894736842105263	0.916666666666667	0.6	0.666666666666667	0.888888888888889	0.8	1	0.636363636363636	1	0.25	1	0.666666666666667	0.15	0.933333333333333	0.833333333333333	0.75	0.882352941176471	0	0.75	0.615384615384615	1	1	0.833333333333333	0	0	0	0.2	0.833333333333333	0.571428571428571	1	1	0	0	0.25	1	1	1	0.714285714285714	0.7	1	1	1	0.833333333333333	0.857142857142857	0	0	0.823529411764706	0.444444444444444	1	0.75	0.75	0.9	1	0	0.5	1	1	1	0.8	0.8125	1	0	0.846153846153846	0.5	1	0.842105263157895	1	0.666666666666667	1	1	1	0.333333333333333	0.8	0.25	1	0.777777777777778	0.625	0.714285714285714	0	0	0	1	1	1	0	0	0.571428571428571	0	0.666666666666667	1	0.6	0.736842105263158	0.666666666666667	1	0.9	0	0.545454545454545	0.714285714285714	1	1	0	1	0	1	1	0	0	0.466666666666667	0.777777777777778	0.714285714285714	0.91304347826087	1	0.0410958904109589	1	0.857142857142857	0.8	0.91304347826087	0.7	0.473684210526316	1	0	0.6	1	0.625	1	0.9	0	1	1	1	1	1	0.466666666666667	0.833333333333333	0.772727272727273	0.8	0.285714285714286	0.923076923076923	1	1	0	0.428571428571429	1	0.666666666666667	0	0	1	1	0	1	0.5	1	0.857142857142857	0.666666666666667	0	0.2	0	0.461538461538462	1	1	0.833333333333333	1	0.272727272727273	0.888888888888889	1	0.714285714285714	0	1	0.833333333333333	0.666666666666667	1	0	1	1	1	1	1	0.8	0	0.333333333333333	0.882352941176471	0.875	0.3	0.666666666666667	0	0.8	1	1	1	1	0.5	1	0.4	1	0.6	0.428571428571429	1	1	1	0.25	1	0	0.833333333333333	0.833333333333333	1	1	0.769230769230769	0.75	1	1	0.75	1	0.75	1	0	0	1	0.9375	1	0	1	0.75	1	1	0	0.4	0.8	1	0.916666666666667	0.8	0.461538461538462	0.916666666666667	1	0	0.625	1	1	0.727272727272727	1	1	1	0.666666666666667	0.545454545454545	1	1	0.428571428571429	0.333333333333333	1	1	1	0	0	0.714285714285714	0	0.032258064516129	0	1	0.772727272727273	0.85	0.2	0	1	0.923076923076923	0	0.333333333333333	1	0	0	1	0.8	0	0.5	1	0.666666666666667	1	0.777777777777778	0.722222222222222	1	0.5	0	1	0.571428571428571	0	0	0.5	1	1	0	0	0	1	1	0.714285714285714	1	0.6	0.571428571428571	0.5	0.571428571428571	1	1	0.8	1	0.625	0.75	1	0.5	0.666666666666667	1	1	0.5	1	1	0.666666666666667	0.166666666666667	1	0.25	0.2	0	1	0.75	1	0	1	0	0	0	0.875	1	1	0.666666666666667	0.869565217391304	1	1	0.727272727272727	0	0.5	0	1	0.333333333333333	0.5	0.818181818181818	1	0	0	1	1	1	0.8	1	0.555555555555556	0	1	0.285714285714286	1	0.75	0.857142857142857	1	0.894736842105263	0	1	0.888888888888889	1	1	0	0.75	1	0.9	0.666666666666667	1	1	0.714285714285714	0.25	0.7	1	0.222222222222222	0	0.5	1	0.5	0	1	1	1	0.75	0.666666666666667	0.714285714285714	0.4	0.833333333333333	0	0.5	1	0.666666666666667	0.8	1	0.974358974358974	1	0.333333333333333	1	1	0.75	0.9	1	1	0.888888888888889	0.75	0	0.75	0.833333333333333	1	1	0.333333333333333	0	0.75	1	0.911764705882353	1	0.8	1	0.684210526315789	0.857142857142857	1	0.666666666666667	0.833333333333333	0.875	0.833333333333333	0.764705882352941	0	0.5	0.5	0.5	0.733333333333333	1	0.75	0.8	0.25	0.642857142857143	1	0	1	0	1	0.714285714285714	0.9	1	0	0.4	0.222222222222222	0.384615384615385	1	1	0	1	1	1	0.764705882352941	1	1	0	1	0	0.5	0	1	0.692307692307692	0.833333333333333	0.75	0.727272727272727	1	0.571428571428571	0.583333333333333	1	1	0.5	0.0689655172413793	0.75	0	1	0.8	0	0.107142857142857	1	0.5	0.80952380952381	0	1	1	0.75	0.941176470588235	0	0.9	0.333333333333333	0.823529411764706	1	0.875	0	0.666666666666667	1	1	0.714285714285714	1	1	0.0769230769230769	0	0.947368421052632	1	0.625	0.307692307692308	1	0	1	0.75	0.4	0.333333333333333	0.823529411764706	0.875	0	0.833333333333333	0.6	1	0.714285714285714	1	1	1	0.114285714285714	0.8	0.5	0.909090909090909	1	0.666666666666667	1	0	1	1	0	1	0.6	0	1	0.5	0.615384615384615	0.666666666666667	1	1	1	1	0	1	0.375	0.5	0.2	0.875	0.5	0	0	0	0	1	1	1	0.727272727272727	1	0	0.363636363636364	0.444444444444444	1	1	1	0.636363636363636	0	1	0.666666666666667	0.857142857142857	0.5	0.454545454545455	1	0.8	1	0.875	0.375	1	1	0.791666666666667	1	0.0731707317073171	0.5	0.625	1	0	0.777777777777778	1	0.857142857142857	0.6	0.25	0.916666666666667	0	1	1	0.9	0	0.533333333333333	0	0.846153846153846	0.944444444444444	1	0.875	0	0	1	0.4	0	0.882352941176471	1	0	0	0	0	0	0.8	0.642857142857143	1	0.625	0.928571428571429	0.818181818181818	0	0.888888888888889	0	0.857142857142857	0.222222222222222	0.875	0.421052631578947	0.833333333333333	0.91304347826087	0	1	0.888888888888889	1	1	0.714285714285714	0	0.333333333333333	1	0.666666666666667	0.666666666666667	1	0	0.857142857142857	1	0.571428571428571	0.4	1	0.6	1	1	0.875	0.428571428571429	0.375	0.823529411764706	0	0.714285714285714	0.888888888888889	0.5	1	0	0.375	0	0.75	1	1	1	1	0.72972972972973	0.30952380952381	0.5	0.5	1	0	1	1	0	1	0.25	0.5	0.0967741935483871	0	0	1	0.636363636363636	0	0	0.45	0.875	1	1	0.5	0.888888888888889	0.25	1	0	0.933333333333333	0.1	0.666666666666667	1	0.375	1	0.6	0	0.428571428571429	0.25	0.875	0.6	0.75	1	0.888888888888889	0.888888888888889	0	0.5	0	0.470588235294118	0.285714285714286	1	0	0.75	0	0	0.833333333333333	0.8125	1	0.5	1	0.6	0.777777777777778	0	0.714285714285714	1	0.8	1	0	0.75	1	0	1	0	1	0.5	0	0	1	0.75	1	1	0.6	0.666666666666667	1	0.6	1	0.666666666666667	0.909090909090909	0.8	0.909090909090909	0.75	0.875	0.857142857142857	1	0.363636363636364	0.6	0.666666666666667	1	0.636363636363636	1	1	1	1	0.866666666666667	0	0.714285714285714	0.933333333333333	1	1	1	0.909090909090909	1	1	0.916666666666667	1	0.5	1	1	0.636363636363636	0.25	0.5	1	0.875	1	0.25	0.9	1	0.0714285714285714	1	0.8	0.833333333333333	0.714285714285714	0.5	1	0.5	0.285714285714286	0	1	0.888888888888889	0	1	0.777777777777778	0.666666666666667	1	0.8125	1	0.916666666666667	0.571428571428571	1	0	0.75	0.4	0.714285714285714	1	1	0.636363636363636	0.4	1	1	1	1	0	0.461538461538462	0.8125	0.846153846153846	0.625	1	1	0.75	0.833333333333333	0.666666666666667	0	1	1	1	1	1	1	1	1	1	0.555555555555556	1	0.5	1	0.181818181818182	0.4	0.666666666666667	0.333333333333333	0.8	0	1	0.5	1	1	0.75	0	1	0	0.857142857142857	0.6	0	1	0	0.888888888888889	1	0.777777777777778	1	0	0	1	1	1	0	0.5	1	0.8	1	0.875	1	0.75	0.6	1	0	0	1	0.95	0.8	1	0.75	1	0.4	0	0.727272727272727	1	1	0.875	0.916666666666667	0	1	0.777777777777778	0	0	0.85	0.666666666666667	1	1	0.75	0.25	0.64	1	0.818181818181818	1	0.818181818181818	1	1	0	0	0.636363636363636	0.833333333333333	0.5	0	1	1	0.555555555555556	1	0.875	0	1	0.4	0.4	0.75	0.8	1	0.714285714285714	1	0.909090909090909	1	1	0.777777777777778	1	0	0.666666666666667	0.666666666666667	1	0	0.6	0.888888888888889	0.142857142857143	0	1	1	1	0	0.375	0.857142857142857	0.714285714285714	1	1	1	0.785714285714286	0	0.8	0.833333333333333	0	0.75	0.25	0.333333333333333	0.857142857142857	0.5	1	0.111111111111111	0.307692307692308	0.620689655172414	1	0	0.9	0.666666666666667	1	0.333333333333333	1	0.166666666666667	1	0	1	1	0	0.727272727272727	0.454545454545455	1	0.8	1	1	1	1	1	0	0	1	1	0	0.875	0.8	0	0.5	0.666666666666667	0.2	0.5	1	1	0.866666666666667	0	0	0.0714285714285714	0.4	0.0454545454545455	0.777777777777778	0.75	0	1	0.263157894736842	0.5	1	0.571428571428571	1	1	0	1	1	0.789473684210526	0	0.666666666666667	1	0.857142857142857	0.333333333333333	0.5	0.75	0	1	0.5	0.5	0	0	0.296296296296296	0	1	0.5	1	0.6	0.428571428571429	1	0.333333333333333	0.6	0.909090909090909	1	1	0	0.666666666666667	1	1	0	0.857142857142857	0	0.5	0.75	0.25	0.25	0.894736842105263	1	0.333333333333333	0.666666666666667	1	0.928571428571429	0.222222222222222	0	1	0.444444444444444	1	1	0.888888888888889	0.666666666666667	1	0.5	0.428571428571429	0.8	0	0.9	0.5	0.588235294117647	0.666666666666667	1	1	1	0.2	1	0	0.567567567567568	0	0.8	0	1	0.5	1	1	1	0.954545454545455	0	0.75	0.733333333333333	0.615384615384615	1	0.8	1	1	0.727272727272727	0.375	0.363636363636364	1	0.75	0	0.2	1	1	0.714285714285714	1	1	0.333333333333333	0	1	0	0	0	1	0	0.866666666666667	0.5	1	0.75	0.909090909090909	1	0.857142857142857	1	0.9375	1	0	0	0.666666666666667	0.25	1	0.777777777777778	0	0.5	0.90625	0.285714285714286	0	1	1	1	0	0	0	1	1	0.555555555555556	1	0.333333333333333	0.818181818181818	0.3	0.75	0.75	1	0.333333333333333	1	0.5	0.833333333333333	0	1	0	1	0.857142857142857	0	1	1	0.75	0.5	1	0.894736842105263	1	1	0	1	1	0.909090909090909	0.3	0.5	1	0.909090909090909	0	1	1	1	0	1	0.5	1	0	0.5	0.166666666666667	1	1	0.4375	0	1	0.75	1	1	1	0.8	0	0	1	0.8	1	0.642857142857143	0.4	0.428571428571429	0.818181818181818	0	0	1	0	0	0.25	1	0.2	1	0	0.857142857142857	0.333333333333333	1	1	1	0.5	0.25	1	1	0.2	1	0.714285714285714	0.666666666666667	0.5	0	0.333333333333333	0.777777777777778	1	0.545454545454545	0.642857142857143	0.956521739130435	0.5	0.6	1	0.5	0.75	1	0.571428571428571	0.5	0.833333333333333	1	0.363636363636364	0.333333333333333	0.888888888888889	0.866666666666667	1	1	1	0.428571428571429	0.75	0.666666666666667	1	0.692307692307692	0.571428571428571	1	0.416666666666667	0.333333333333333	1	0.5	0	0.91304347826087	0	0.538461538461538	1	0	1	1	0	0	0.5	0.875	1	0	0	1	0.739130434782609	0.444444444444444	1	1	0.5	0	1	1	1	1	0.5	1	0	1	1	0	0.923076923076923	0.8	1	0.391304347826087	1	0.4	1	1	0.263157894736842	1	0	1	0.9	0	1	0.636363636363636	1	0.666666666666667	0.2	0.6	0.5	0.857142857142857	1	0.909090909090909	0	0.333333333333333	0.7	1	0.909090909090909	0.333333333333333	1	1	0.888888888888889	1	1	1	0.857142857142857	1	0	0.5	0.388888888888889	0.75	0.6	0.736842105263158	0	1	1	1	0.2	0	1	0	1	0.333333333333333	0.166666666666667	0.5	0.818181818181818	0.96
1	0.194444444444444	0.5	0	0	0	1	0	0	0.333333333333333	0.875	0.5	1	1	1	0.857142857142857	0.166666666666667	0	0	1	0	0.428571428571429	0.5	0	0.6	0	0.5	1	0.571428571428571	1	0.333333333333333	0	0.285714285714286	1	0	0.666666666666667	0	0.857142857142857	0.857142857142857	0	1	0.333333333333333	1	0.666666666666667	0	1	1	0.666666666666667	0	0	0	0.8	0	0	0.583333333333333	0.714285714285714	0.5	0.875	0.5	0	0.75	0.5	0.25	0	1	0	0	1	0	0.666666666666667	0.5	0	1	0.571428571428571	0.5	1	0.333333333333333	0.571428571428571	0.571428571428571	1	1	0.333333333333333	0.555555555555556	0.333333333333333	0.666666666666667	0.75	0	1	0	0	0	0	0	0	1	1	0	0	1	0	1	0.923076923076923	1	0	0.666666666666667	0.666666666666667	0.333333333333333	0	0.285714285714286	1	1	0	1	0	1	0.75	0	0	0.6	0	1	0.7	0	0.5	0	1	0	0.625	1	0.5	0	0	1	0.75	0.666666666666667	0	0.25	0	0	0.666666666666667	0	0	0.666666666666667	0.333333333333333	0.444444444444444	1	0.666666666666667	0	0	0	0	0.6	0	0.285714285714286	0.857142857142857	0	0	0	0	0.222222222222222	0.2	0	1	1	0.888888888888889	1	0.6	0	0	1	0.9	1	0	1	0	0	0.5	0.642857142857143	0.75	0.333333333333333	0.631578947368421	0	0.8	0	0.714285714285714	0	0.5	0	0	1	0.5	0	1	0	0.222222222222222	1	0	0	0	0.75	0.909090909090909	1	0	1	0	0	1	0.5	1	0.75	0.142857142857143	0.833333333333333	0.454545454545455	1	0.5	1	0	0.230769230769231	1	0.6	0.5	0.833333333333333	0.5	0	0	0.777777777777778	0	0.5	1	0	0	1	0	0	0	0.5	0	0	1	0.333333333333333	0	0.8	1	0.666666666666667	1	0	0.5	0.461538461538462	0	0	1	0	0.909090909090909	0	0.714285714285714	0.5	0	1	0	1	0	0.166666666666667	0.857142857142857	0.5	1	0	0	0.333333333333333	1	0.666666666666667	0.2	0.333333333333333	0	0.5	1	0.5	0.384615384615385	0	0	0	0.75	0	0.8	0	1	0.181818181818182	0	1	0	0.75	0.25	1	0.75	1	0	0	1	0	1	0.588235294117647	0	0.333333333333333	0	0.25	0.142857142857143	0.666666666666667	1	0	1	1	0	1	0	0	0	0.111111111111111	0	1	0	1	0	0	1	0.789473684210526	0.875	0	0	1	0	0.5	1	0	1	0.666666666666667	0.5	0	0	0.666666666666667	1	0.333333333333333	0	1	0	0	1	0	0.125	1	0	0.75	1	1	0	0.428571428571429	0.555555555555556	0.5	0.75	1	0.833333333333333	0	0.5	0.666666666666667	0.625	0	0.833333333333333	0.5	0	1	0	0	0	0.583333333333333	0.6	0	1	1	0	1	0	0.684210526315789	0.6	0.714285714285714	0	0.5	0.5	1	0	0	0	0	0	0.5	0	1	0	0	0	0	0	1	1	0	0	1	1	0	0.769230769230769	0.8	0.923076923076923	1	0.125	0	0.75	0.538461538461538	0	0	1	0	0.777777777777778	1	1	1	0.2	0	0.5	1	0.636363636363636	0	1	1	0.5	0	0	1	0	1	0.75	0	0	0.818181818181818	0	0	1	0	1	0.4	0	0	0.5	0.5	0	1	1	0.2	0.666666666666667	1	0	0.666666666666667	0	0.916666666666667	0	0	0.9	1	0	0	0.4	0.5	0	1	0	1	0.75	1	0	0.5	1	0	1	0.714285714285714	0	0.75	0	0	1	0.875	1	0.25	1	0.857142857142857	0.333333333333333	1	1	0	0.666666666666667	1	0	0.6	0	0.6	0.333333333333333	0	0	0	0.555555555555556	0	1	1	0	0	0.5	0	0	0	0.285714285714286	1	0.833333333333333	0	1	0	0.266666666666667	0	0.75	0	0	0	0	0.6	0	0	0	0	0	0	0.333333333333333	1	0.428571428571429	0.75	1	1	0	0	0	0	1	1	1	0	0.5	0.454545454545455	0	0	0	0.571428571428571	0	0	0.8	1	0	0.75	1	0	1	1	0	1	1	0	1	0	1	0	0.5	0.333333333333333	0.588235294117647	0	1	0.333333333333333	0	0.777777777777778	0.833333333333333	0	0	0	0.5	1	0	0.714285714285714	0	0.714285714285714	0.5	0	0.6	0	1	0	0.8	1	0.5	0.5	1	1	1	0.714285714285714	1	0.5	0.105263157894737	0.5	1	0.5	1	1	0	1	0.375	0.666666666666667	0.909090909090909	0.5	0.0476190476190476	0.714285714285714	0	0.555555555555556	0	0	1	0.2	1	0.761904761904762	0.923076923076923	1	1	0	1	1	0	1	0.833333333333333	0.875	1	1	0	0.333333333333333	0.625	0	0	1	1	0	1	1	1	1	0.9	0.666666666666667	0	0.111111111111111	0	1	1	0.571428571428571	1	0.4	1	0	0	0	0	0	1	0	0	0	1	0.166666666666667	1	1	0	0.428571428571429	1	0.714285714285714	0	0	0	0.375	0	1	0	0.666666666666667	1	0.5	0	1	0.857142857142857	1	0	1	1	0.166666666666667	0.8	0.75	0	0.5	0.25	0.5	1	1	0.25	0.2	0.888888888888889	1	1	0.5	1	0.4	0	1	0.8	1	1	0	0	0.888888888888889	0	0	0.666666666666667	0	0.333333333333333	0.6	0.666666666666667	1	0.333333333333333	0	0	0.833333333333333	0	0.333333333333333	0	0	0	1	1	0.791666666666667	0.5	1	0	0.8	0.25	1	0	1	0.666666666666667	1	1	0.25	0	0.666666666666667	0.5	0	0.714285714285714	0	0	0.666666666666667	0	0.909090909090909	0	1	1	1	0.75	0	0.857142857142857	0.333333333333333	1	0.5	0.777777777777778	0	1	0	0	0.4	0	0	1	0.9	1	0	1	0	0	0	1	0.75	0	1	0.428571428571429	0.5	0	0	0	0	0	0	1	1	0	0	0.5	1	0.166666666666667	0	0	0.75	0	0.727272727272727	0	0	0.818181818181818	1	1	0.833333333333333	0.769230769230769	0.75	0	0	1	0	0	0	0.8	1	0.636363636363636	0	1	0.666666666666667	0	0.833333333333333	0.7	0.5	0	1	0.4	0	1	1	0	0.5	0	1	1	0.5	1	0	1	1	1	0.666666666666667	0.666666666666667	0.25	1	0.428571428571429	1	1	0	0	1	0	0	0	0	0	1	0.25	0.666666666666667	1	0.166666666666667	1	1	0	0.777777777777778	1	0	0.8125	1	0	1	1	0.833333333333333	0	0.777777777777778	0.888888888888889	0	0	0.846153846153846	1	0	0	0.25	0	0.444444444444444	1	0.5	0	1	0	0.928571428571429	0	1	0.857142857142857	0	0	1	1	0.5	1	1	0	0.777777777777778	0	1	0	0	0.9	0	0.875	0.235294117647059	0.571428571428571	0	0.285714285714286	0	0.333333333333333	0.307692307692308	1	0	0	0	1	1	1	1	0.75	0.4	0.4	0	1	1	1	0	0.714285714285714	0.333333333333333	0	0.571428571428571	0.454545454545455	0.75	0.75	0	0.666666666666667	0.5	1	0.833333333333333	0.75	0	0.75	0.5	0	0.666666666666667	1	0	1	0.666666666666667	1	0	1	0	0.875	0.75	0	1	0.5	0.333333333333333	0	0	0.333333333333333	0	0.857142857142857	1	0	0.333333333333333	0	0	0	1	0	0	1	0	0.5	0.8	0.181818181818182	0.125	0	0.5	0.666666666666667	1	0.333333333333333	0.666666666666667	0	0	0.5	0.666666666666667	0.833333333333333	1	0.333333333333333	0	0.285714285714286	1	1	0	0	0	0.285714285714286	0	0	1	0	1	0	1	0	1	0	0.333333333333333	1	0.8	1	0	0.5	1	0	0	0	0.444444444444444	0	1	0	0	0	0.666666666666667	0	1	0	0	0.5	0	0	1	1	0	0.105263157894737	0	0	1	0.0689655172413793	1	1	0	0	1	1	0.909090909090909	0	1	1	0.75	1	0	0.428571428571429	0.571428571428571	0.2	1	0.2	0	0.666666666666667	0	1	0.666666666666667	0	0.4	0.714285714285714	0.333333333333333	0.75	0.25	1	1	0	0.5	0.4	0.333333333333333	0	1	0	0.75	0	1	1	0.5	0.5	0.857142857142857	1	0	1	1	1	0	1	1	0	0.2	0	0	0	0.75	0	0	0	0.333333333333333	0.2	0.875	0	0	1	0	1	0	0.25	0.444444444444444	0.5	0	0.666666666666667	0.75	1	0	0	0	1	0	1	0.75	0	0.5	0	0	0.833333333333333	0.333333333333333	0.266666666666667	0.6	1	0	0	0	1	0.5	0	0.833333333333333	0.833333333333333	0	0	0	0.888888888888889	0	0	1	0	0	0.357142857142857	0.631578947368421	0.857142857142857	0.25	1	1	1	0.705882352941177	1	0.5	0	1	1	0.857142857142857	1	0.25	0	0	0	1	0	0.571428571428571	0	0.875	0	0	0.8	0.5	0	0	0.152173913043478	0.5	0.6	1	0	0	0	0.3125	0.166666666666667	1	0.8	0	1	0	0.571428571428571	0	0	0	1	1	0	0	1	1	0	0.857142857142857	0	0	0	1	1	0	0.666666666666667	1	0.5	0	0	0.333333333333333	0	1	1	0	0.857142857142857	1	0.333333333333333	0.25	0	1	0.666666666666667	1	0	0.444444444444444	0	0	0.5	0	0	0.5	0	1	0.5	0.5	1	1	0	1	0	1	0.571428571428571	0	0.333333333333333	0	0	0	0	0	0	0.857142857142857	1	1	1	0.0769230769230769	0	0	0	1	0	0.428571428571429	0	0	0	1	0.666666666666667	1	0.666666666666667	1	0	1	0.545454545454545	0	0.4	0.5	0.909090909090909	0.571428571428571	0	0.769230769230769	0	1	0.5	0	1	0	1	0	0.5	1	0.333333333333333	0	0	0	0.333333333333333	0.333333333333333	0.333333333333333	1	0	0	1	0	0	0.8	0	0.5	1	1	0	0	0	1	0.25	0	0	0	1	0	0.666666666666667	0	1	0.75	1	1	0.8	0.333333333333333	1	0	0	0	0.4	0	0	1	0	0	0	0	0	0	0.5	1	0	0.916666666666667	0.25	0.5	0	1	1	0.857142857142857	1	0.25	0.5	0	0.2	0	0	0.5	0	1	1	0.666666666666667	0	0	0.5	0.4	1	0	0	0	1	0.5	0.666666666666667	0	0	0.571428571428571	0.666666666666667	1	1	0.666666666666667	1	0.636363636363636	0	0.5	1	1	1	0.818181818181818	0	0.75	1	0.666666666666667	1	0	1	1	0.0666666666666667	0	0.4	0	0.666666666666667	0.5	0	0	0.75	0.5	1	1	0	1	1	0.666666666666667	1	0.666666666666667	0	1	0	1	0.6	0	1	1	0.642857142857143	1	0	0	0.179487179487179	0.666666666666667	0	0.909090909090909	0.588235294117647	1	0.625	0.125	0.5	0.875	0	0.8	0.2	1	0	0	0.444444444444444	0	0.666666666666667	0	1	1	0	0.5	0	0	1	0.5	0	0	0.5	0.666666666666667	0.785714285714286	0	1	1	1	1	1	0.5	0	0.75	1	0	0.428571428571429	0	0	0	1	0	1	0	0.5	1	0	1	1	1	0	0.5	0	1	0.666666666666667	0.5	1	0	0	0	1	0.666666666666667	0.714285714285714	0.5	0.5	0	0	0	0.5	1	0	0.153846153846154	1	0.5	0	0	0	0	0.5	0	0	0	0	0.75	0.5	0.857142857142857	0.4	1	0	0.25	1	0	1	0	0	0.5	0	0.25	0	0.666666666666667	0	0	0.8	0	1	0	0.666666666666667	1	0.571428571428571	0	0	0.666666666666667	0	0	1	0.666666666666667	1	0	1	0.5	0.5	0	0	0.4	1	0	1	0	0.166666666666667	0.466666666666667	1	1	0	0	1	1	1	0.333333333333333	0.25	0.538461538461538	0	0	0.25	0.5	1	0	0	0.666666666666667	1	0	0	0.5	0	1	0.363636363636364	0.5	1	0	0	1	1	0.25	0	1	0	0.5	0.857142857142857	0	0.285714285714286	1	1	0.857142857142857	0	0.0869565217391304	0	0.4	0	0	1	0.25	1	0.8	1	1	1	0	0	1	0	1	1	0.666666666666667	0	1	0	0.5	0	0.444444444444444	0	0	1	0	0.5	0.5	0	0	1	0	0	0.666666666666667	1	0.833333333333333	0	0.272727272727273	0	1	0	1	1	0.4	0	0.1	0	0.333333333333333	0	0	0	0	1	0	0	1	1	0.454545454545455	0	1	0	0.777777777777778	0.333333333333333	0	0.333333333333333	0	0.7	0	1	0	0	1	0	0	0.5	0.5	1	0	0	1	0.166666666666667	0	0.8	0	0.375	1	1	0	0.857142857142857	1	0.4	0	0	0	0	0.625	0.875	0	0.5	0	0.444444444444444	0.857142857142857	0.6	0.333333333333333	1	1	1	0.5	0.666666666666667	0	1	0.666666666666667	0	0.0384615384615385	0.5	0	0	1	1	0	1	0.25	0	0	0.25	0.25	0.6	1	0.625	0	0	1	0	1	0.333333333333333	0.333333333333333	1	0.777777777777778	0.375	0	0	0	1	0.923076923076923	1	0.5	1	1	1	1	0.5	0.363636363636364	0.375	1	0	1	0	0	0	0.777777777777778	0	0.8	0.333333333333333	0	0	1	0.4	1	0	1	0.8	1	0	0.285714285714286	0.666666666666667	1	0.666666666666667	0.8	0.785714285714286	0.333333333333333	0	1	0	0.444444444444444	0.5	0.625	1	0.1	0	1	0	1	1	0	0	0.666666666666667	0	1	0	0	0	0	1	0.7	0	1	0	1	0.666666666666667	0	0	0	0	0	1	0.5	0	1	0.666666666666667	0.5	0	1	1	0	1	0.444444444444444	1	0.111111111111111	0	0.0769230769230769	0.333333333333333	0.391304347826087	0	0	0.846153846153846	0.769230769230769	0.666666666666667	0.5	0	1	0.6	0	0	0	0	0.875	0	0	0	0.5	0.75	0.555555555555556	0	0.4	0	0.833333333333333	0	0.666666666666667	1	1	0.6	0	0.866666666666667	1	0	0	0.75	0	0	0	0	0	0.333333333333333	1	1	0	1	0	0.3	1	1	1	0	0.571428571428571	0.5	1	0.6	0	0	0.555555555555556
0	0	0	1	0	0	0	0	0	0	0	1	1	0.833333333333333	0.958333333333333	1	0.285714285714286	0	0	0.333333333333333	1	0	1	0	0	0	0	0	0	1	0.5	0	0	1	0	0	0	0.857142857142857	0	0	0	0	0.75	0	0	0	0	0	0	0	0.8	0.625	0	0.666666666666667	0	0	0	0	1	0	0	0	0	1	1	0	0.571428571428571	0	0	0	0	0	0	0	0	0	0	1	0	0	0.5	0.666666666666667	0	1	0	0.75	1	0	0.25	0	0	0	0	1	0	0.714285714285714	0	0	0.75	0	0	0.6	0	0.555555555555556	0	0	0	0	1	1	0	0.166666666666667	0	0	1	1	0.666666666666667	0	0	0	1	0	0	1	0	0	0.5	0	0	1	0	0	0.5	0	0	0	0	0.875	0	0	1	0	0	0	0	0	0	1	0	0	0	0	1	0	0	0	0	1	0	0.8	0	0.333333333333333	1	0	0.375	0	0.5	0	0	1	0	0	0.8	0	0.333333333333333	0	0	0	0.666666666666667	0.666666666666667	0	0	0	0	0	0.833333333333333	0.333333333333333	0	0.75	0	0	0	0	0	0	0	1	0.714285714285714	0	0.833333333333333	1	0	0	1	0	1	0	0.857142857142857	0	0	1	0.666666666666667	1	0	1	1	0	1	0.571428571428571	0	1	1	0	0	0	0	0	0	0.666666666666667	1	0	0	0	0	0	0	1	0	1	1	0	0	0	0	0	1	1	0	1	0.666666666666667	0	0	0	0	0	1	0.714285714285714	0	0	0	1	0	0	0.636363636363636	1	1	1	1	0	0	0.75	0	0	1	0	1	0	1	0	0.625	0	0.5	1	1	1	0	0	0.5	0	0	1	1	0.6	0.5	0	0	0	0	1	0.6	0	0	0.5	1	0	1	1	0.5	1	1	1	0	0	0	1	0	1	1	0	1	1	0	1	0	0.5	0	1	0	1	1	1	1	0.5	0	0	0	0.333333333333333	0	0	0.5	0	0.5	1	0	1	1	1	0	0.714285714285714	0.4	1	0	0	0	0	0	1	1	0.777777777777778	0	0	0.333333333333333	1	0	0.666666666666667	0	1	1	1	0.666666666666667	1	0	0.333333333333333	0	0	0.5	0	1	0	0	0	0	0	1	1	0.5	0	0	0.285714285714286	0.666666666666667	1	0	0	0.8	1	1	0.25	0.8	0	0.857142857142857	0	0.666666666666667	0	0.75	0	0	0	1	0	0	0	1	0.333333333333333	0	1	0	0	1	1	0	0	1	0	0	0	0	0	0.666666666666667	0	0	0.75	0	0	1	0	1	1	0	0	0	0	0	0	0	1	0	0.666666666666667	0.333333333333333	0	0	0	1	0	0	1	0.75	0	0	1	1	0	0	0.4	1	1	0	1	1	0	0	0.666666666666667	0	0.666666666666667	0	0	0	0	0.2	0.8	0	0	1	0	1	0	1	0	1	0	0	0	1	0.75	0.5	1	0.6	0	0	0	0	0	0	0	1	1	0	0	0	0	1	0	0	0	1	0	1	0	0	1	0	0	0	0	0	0	0	0	0	0.5	0	1	1	0	0	0	1	0.5	1	1	0	1	0	1	0	1	0	0.333333333333333	1	0.5	1	1	0	0.571428571428571	0	1	0	0	1	0	0	0	0	0	1	0	1	0	0	0	0	0	1	0	0.666666666666667	0.5	0	0	0	1	0	1	0	0.666666666666667	0	0.5	1	0	0	0	1	0.785714285714286	0	1	0	0	0	0	1	0.75	0	0	1	1	1	1	0	1	1	0	0	1	0.5	0	0	0.5	1	0	0	1	0.2	0	0	0	0	0	0	1	0.666666666666667	0.125	0	0.8	0.666666666666667	0.8	0	0	0.666666666666667	0	0	1	1	0	0	1	1	0	1	0	0	1	0	1	0	0	1	1	0	0	0	0	1	0	0.75	0	0	0	0.333333333333333	0	1	0.833333333333333	0	0	1	1	0	0	1	0	0.75	1	0	0.111111111111111	1	0	1	0	0.5	1	0.5	0	0	0.666666666666667	1	0	0	0	1	0	0.4	1	0	1	0.5	0	0	0.875	0	1	0.8	1	0	1	1	0	1	0	0	0	0	1	1	1	0.714285714285714	1	1	1	1	0	0	1	0	0	0	1	1	0	0	0.333333333333333	0	0.5	0	0	0	0	0	0	0	1	1	0	0	0	0	1	0	0	0	0	0.4	1	0	0	0.666666666666667	0	0	0	1	0	0.714285714285714	0	1	0	0	0	1	0	0	1	1	0	1	0	0	0.571428571428571	0	0	0	0	0	1	1	0.285714285714286	0	0	1	1	0	1	1	0	1	0.666666666666667	1	0	1	0	1	0	0	0.666666666666667	0	0	0	0	1	0	1	1	0.666666666666667	1	1	1	0	0	0	1	1	0	0.6	1	1	0.222222222222222	0	1	0	0	0	1	1	0	0.666666666666667	0	0.666666666666667	0	0	1	0	0.75	0	0	0.5	1	0	0	0	1	0	1	0	0.4	0	0	1	0	0	0	0.666666666666667	1	0.5	0	0	0	1	0	1	0	1	1	0	0	0	0	0	0	0.777777777777778	0.666666666666667	1	1	1	0	0	1	1	1	1	0	0	0.9	0	0.5	0.833333333333333	0	0	1	0	1	0	0	0	0	0.333333333333333	1	1	1	1	0.733333333333333	0	1	1	0	0	0	0	0	1	0.75	0	0	0	0	0.6	0	0	0.5	0	0	0	0	0	0.5	1	0.5	0	0	0.25	1	1	1	1	0	0	1	0.5	1	1	0	1	0.5	1	0	0	0	0	0	0	0	0	0	1	0	0.333333333333333	0	0	0	1	1	0	1	1	0.833333333333333	0	0	0.333333333333333	0	0	0.333333333333333	0	0.666666666666667	0	0	0.285714285714286	0	0.666666666666667	0	0	0	0	1	0.666666666666667	1	0.666666666666667	1	0.75	0.666666666666667	0	0	0	0.5	1	0	0.6	1	0.5	1	0	0.666666666666667	1	0	0	1	0	0	1	0.333333333333333	0	0	0	0	0	0	1	0	0.857142857142857	0	0	0	1	0.8	0	0	0	1	0	1	0	0	0	0	0	0.333333333333333	0	1	0.333333333333333	0.444444444444444	0	0	0.25	0.166666666666667	1	0	1	1	1	0.5	0	0.333333333333333	1	0	1	1	0	0	0.5	0	1	0	0	0	1	1	0	0.555555555555556	0	0	0.571428571428571	0	0	0	1	1	0	0.666666666666667	1	1	0	0.75	0	0.75	0	1	1	0	0	1	1	1	0	0	0	0.857142857142857	0.5	1	0.75	0	0	0	0.833333333333333	1	0	1	0	0	0	0	1	0	0	1	1	1	0	0.666666666666667	1	0	1	0	1	0	1	1	1	0	0	1	0	0	0	0	0	0	0	1	0.6	0	0	1	0	0	0	0	0.166666666666667	1	0	1	0.5	0	0	0	0	0	0	1	0	0	0	1	0	0.5	0	0	1	0.5	0	0	0	1	0	0	1	0	0.666666666666667	1	0	0	0	1	0	0.857142857142857	1	0	0	0	1	0	0	0	1	0	0	1	0	0	0	1	0	1	1	0	0	0	0	0	0	0.923076923076923	1	1	0	0	1	0	0.333333333333333	0.461538461538462	0	0.8	1	1	0.8	1	1	0.8	0	0	0.333333333333333	1	0	0	0	1	1	0	0	0	0.75	0.75	0	1	0.5	0	1	0	1	0	0	0	0	1	0	0.5	0	1	1	1	0	0	0	0	0	1	1	0	0	1	0	0.75	1	1	0	0	0	0	0.5	1	0	0	0.545454545454545	1	0	0	0	0.833333333333333	0.25	0	1	1	0	0	0	0	0.5	0	1	0	0.5	1	1	1	0	0	0	0	1	1	0	1	0	0	0	0.8	1	0	1	0	0	1	1	0	1	1	0	1	0	0	1	1	0.666666666666667	0	0	0	0	0	0	0.75	0	0	1	0.25	0.666666666666667	0	0	1	0	0	0	1	1	0.75	1	0	0.857142857142857	1	0	1	0	0	0	0	0	0	0	0	0	0	1	0.333333333333333	0	0	0	0.5	0.8	0	0.333333333333333	1	0.857142857142857	0.5	1	0	0.666666666666667	1	0	0	0	0	1	1	1	0	0	1	1	0	0.5	0.8	0	0	1	1	0.75	0	0	0	1	1	0	0	0	1	0	0	0	0	1	1	1	0	0.714285714285714	1	0	1	0	1	0.625	0	0	1	0	0	0	0.5	0	1	1	0	0	0	0.5	1	0	0	0	1	0	0	1	0	1	1	1	0.714285714285714	0	1	0	0	1	0	1	0	1	0.666666666666667	0	0	0	0	1	0.25	0	0.333333333333333	0	0	0.333333333333333	0	0.5	1	0	0.75	0	0	1	1	0.5	0	0.5	1	0.357142857142857	0	0	0	1	0	1	1	0	0	1	1	0	0.333333333333333	1	1	0	0	0	0	0	0	0	0	1	0	0	0	1	0	0.75	1	1	0	0.5	0	1	1	0	1	0.333333333333333	0	0.75	1	0	1	1	1	0	0	0.5	0	0	0	0	1	0.5	0	1	0	0	1	1	0	0.888888888888889	0	0	0	0.2	1	1	1	0.666666666666667	0	1	0	1	0	0	1	1	1	0	0	0	1	0	0	0	1	0	0.25	0	0	0	0	0	1	0	0	1	1	1	0	1	1	1	0	0	0	0	0	0	0.75	0.333333333333333	0	0	0	0	0.666666666666667	0	0	0	0	0	1	1	0.857142857142857	1	0	0.25	0	0	1	1	1	0.5	1	0	1	0	0	0	0	0.714285714285714	0	0	1	0.909090909090909	1	0	0	1	0	0.75	0.666666666666667	1	0.5	0	0	1	0	0	0	1	0.818181818181818	0.333333333333333	0	0	0	0	0.5	0	0	0.833333333333333	0	0	1	0	1	1	0.5	0	0	1	0	0	0	1	0	0	1	0	1	0	0	0	0	0.333333333333333	0	0	0	0	1	0.5	0	0.4	0	0	0	0	0	0	0	1	0.5	0.333333333333333	0.666666666666667	0.5	0	1	1	0	1	0	0	0.875	1	0	0	0	0	0	1	0.857142857142857	0	0	0.75	0	0	1	0.666666666666667	1	0	0.9	0.375	0.625	0	0	1	0	0	0	1	0.777777777777778	1	1	0	1	0.142857142857143	1	0.9	0	0	0.833333333333333	0	0	0.666666666666667	1	1	0.5	0.666666666666667	1	0	1	1	0.333333333333333	0	0	0	0	0.75	0	1	0	0	0	1	0	1	0	0.75	1	0	0	0	0	1	0.4	0	0	0	1	0	0	0	0	1	0	0	1	0	1	0	0.666666666666667	0	1	0.4	0	1	0	0	0.666666666666667	0	1	0.5	0	1	0	0	1	1	0	0	0	1	0.8	0.6	0	0	0	0.888888888888889	0	0.857142857142857	0.666666666666667	1	1	0	0	0	1	1	0	1	0	0	0.5	0.714285714285714	0	0	0.947368421052632	1	1	1	0	0.666666666666667	0	0	0.916666666666667	0.555555555555556	1	0	0	1	0	0	0	1	0	1	0	0	0.8125	0.25	0.5	0.4	1	0.666666666666667	1	0	1	1	1	1	0.333333333333333	1	1	1	1	0	1	0	0	1	1	0	0.666666666666667	0	1	0	1	1	0	0	0	0	0.714285714285714	0.555555555555556	0	0	0	0	1	0	1	1	0	0
0	0.9	0	0.666666666666667	0	0	0	0	0	0	1	0.8	0	0.5	0	0.2	0	0	1	1	0.333333333333333	1	0	1	1	0	0	0.5	1	0.666666666666667	0	0	0.25	1	0.5	0	0	0	1	0.5	1	1	0.333333333333333	1	1	0	1	1	0	1	0	0	0	1	0	0	0	1	0	0	1	0	0	1	1	0	0.666666666666667	1	0	1	1	0	0.888888888888889	0	0	0	0	0.5	0.75	0	1	0	0.625	1	0	0	1	1	0	0.5	1	0	0	0.8	0	0.75	0	0	0.75	0	0	0	0	1	1	0	0	0	0	0	0.666666666666667	0	1	1	1	0	0	0	0	0	0	1	0.5	0	1	0	0	0	1	0.909090909090909	0	0	1	0.6	0.75	0	1	0.8	0.416666666666667	0	0	0	0.75	0.5	1	0	1	0	0.25	0	0	1	1	0	0	1	0	0	0	1	0	0	1	0	0.75	1	0	1	1	1	0	1	0	0.75	0	0	0.5	1	1	0.666666666666667	0	0	0	1	0	1	1	1	0	0	1	0.5	0.6	0	0	0	0.666666666666667	0.666666666666667	0	1	0.857142857142857	0	0	0.222222222222222	0	0	1	0	1	1	0	1	0	0.666666666666667	0	1	0	1	1	1	0	0.333333333333333	1	0	1	1	0	1	1	0	0	0	0	0	0	1	0	0	0	1	0	0	0	1	0	0	0	0	1	1	1	1	0	0	0	0	0	0	0	1	1	0	0	0	0.666666666666667	1	0	0	0	1	1	1	1	1	1	0.333333333333333	0	0.857142857142857	0	0.75	1	1	1	0	1	0	1	0.666666666666667	0.8	1	1	1	1	0	1	0	1	0	0	0	0	0	0	0	0	0.5	0	0	1	0	0	1	0.5	0	1	0	0.777777777777778	1	0	0	0.666666666666667	1	0	1	1	1	1	0.25	0	0	0.692307692307692	0	0	0	0.888888888888889	0	0	0	1	0	0	0	0	1	0	0	1	0.823529411764706	0	1	1	0	0.5	1	0	0	0	0	0.888888888888889	0	0	1	1	0.8	1	0	0	0	0.714285714285714	0	1	0	0.8	0	0	0.625	0	1	0.666666666666667	1	1	1	1	0	0	0.833333333333333	0	0	0	0	1	1	0	0	0	0	0	0	0	1	0.25	0	0.6	0	0	0	0.75	0	0	0	0	0	1	0	0	0	1	0	0.666666666666667	0	0.666666666666667	1	0	1	0	0	1	0	0	0	0	0	0	0.8	0	0	0	0	0	0	0	0	1	0	1	1	0.818181818181818	0	0	1	0	1	0	0	0	0.888888888888889	0	1	0	0.625	0	0.5	1	1	0	0.5	0	1	0	0	1	0	1	0	0	1	1	0	1	0	0	0	0	0.333333333333333	0	1	0	0	0.25	0.4	0	0.666666666666667	1	0	1	0	0	0	1	1	0	0	0	1	1	0	1	0	0	1	0	0	0	0	1	0.25	1	0	0	0	0	0.285714285714286	0.5	0	0	0.333333333333333	0	1	0.833333333333333	0	1	1	0	0.5	0.333333333333333	0	0	0	0	0.857142857142857	0.777777777777778	1	1	0	0.8	1	0	1	1	1	1	0	0	0	0	1	0.5	1	0	0	0.75	0	0	1	0	1	0	0	1	1	1	0.666666666666667	1	1	1	0.5	0	1	0	0	1	0.6	0.357142857142857	1	0	1	0	1	0	0	0.8	0	0	0	0.75	0	0.75	0	0	0.666666666666667	1	1	0	0.333333333333333	1	1	1	0	0	0	1	0	0	1	0	0	1	0	1	0	0	0	0	0	1	1	1	0	1	1	0	0	0	0.666666666666667	1	0.941176470588235	1	0	0	1	0	0	0	0	1	0	0.666666666666667	0	0	0	1	0	1	0	0	1	0	1	0	0.5	0	1	1	0	0	0.75	0	1	1	0	0	0	1	0	1	1	0	0.5	0	0	0	1	0	1	0	0	0	0	1	0	1	0	0	0	0	0	0.333333333333333	1	0	0.777777777777778	0.5	0	0	0	0	1	1	0	1	0	0	0	0.4	1	0	1	1	0	0	0	0	0	0	1	0	1	1	0.142857142857143	1	0	0.5	0.5	0	0	0	0	0	0	0	0	1	1	0	1	0	0	1	0.666666666666667	1	0.941176470588235	0.5	0	0	0	0	0	1	0	1	1	1	0.833333333333333	0.642857142857143	0.666666666666667	0	1	0	0	0	0.285714285714286	0.6	0	0.5	0	1	0	0	0	0.666666666666667	1	0.75	0.857142857142857	1	0	1	0.75	0.833333333333333	0	1	0	1	0	0	0.75	0	0.6	0	0	0	0	0	0	0	0	0	0	0	0	0	0	0	0	0	0	0	0	1	0	1	1	0	0.5	0	0	0	0	0	1	0	0	0	0	0.714285714285714	0	0	0	0.846153846153846	0	0	1	0	0	1	0	1	0	1	1	1	0	1	1	0.333333333333333	0.6	0.857142857142857	0	1	0	1	0.5	1	0.5	0	1	0.666666666666667	1	0	1	1	0.75	1	0	0	1	0.75	1	1	0.333333333333333	1	0	0	0.5	0	1	1	0.714285714285714	0	0	0	1	0	0.833333333333333	0.8	0	1	0	0	1	0	1	0	0	1	0	1	0	1	0	1	0.857142857142857	0	1	0	1	1	0.5	0	0	0	1	1	1	0	1	0.857142857142857	1	0	0	0	0	0	1	0	0	0	0	0	0	0	0.4	1	1	0	0	0	1	0	1	0.75	0	0	0	0	0	0.714285714285714	0	0	1	0	1	0	1	0	0	0	0	0.5	0	1	1	0	0	0.888888888888889	1	1	0.5	1	0	0	0	0	0	0.875	0	1	0	1	0	0	0	0	0	0	1	0	1	0.714285714285714	0	0	0.833333333333333	1	1	1	1	0	0	0	1	0.285714285714286	1	0	0.5	1	0	0	0	0.5	1	0	0	1	0	0.666666666666667	0	0	1	0	0	1	1	1	0	0	0	0.5	0	0.875	0	0	0	0	0.666666666666667	0	1	0	0	1	0	1	1	0	0	0	0	1	0	0	0.888888888888889	1	0	1	0	0	1	0.666666666666667	1	1	0	0	0	1	0	0	0	0	0	0	0	1	1	0	0.666666666666667	0	0	0	1	1	1	0	0	1	0.222222222222222	0.818181818181818	0	0.833333333333333	0	0	0.75	0	1	0	1	0	1	0	1	0	1	0	0	0	0.333333333333333	0	0	1	0.833333333333333	1	0	1	0	1	0	0	0.666666666666667	1	0	1	0	1	0	0	1	0	0	0	0	0	1	0	0	0.777777777777778	1	0	1	1	1	0	0	0	1	0	0.857142857142857	0	0.5	0	1	1	1	0	0	1	0	0	0	1	1	1	0	1	0	0	0	0	0	0	1	0	0	0	0	1	0	0	0	1	0	0.333333333333333	1	0.833333333333333	1	0	0.4	0.571428571428571	1	1	0	0	0	0	0	0	0.714285714285714	0	1	0	0.8	1	0	0.666666666666667	1	0	0	0	0	0	1	1	0	0	0	0	0.75	0	0	1	0	0.5	0	1	0	0.5	0.428571428571429	0	1	1	0	0	0	0.5	0	1	1	0.75	1	0	0	0	0.875	1	1	1	1	1	0.8	0	0	0.5	0	0	0	0	0	0	0	0	0	0	0	1	0	0	0	0	1	1	0	1	1	0	0	1	0	0	1	0	0	0	0	1	0.8	0.666666666666667	0	0	0	1	1	0	1	0	0	1	1	0	0	0.857142857142857	0	0	0	1	1	1	1	1	1	0	0	1	0	0	0.428571428571429	0	1	0	0	0	0.333333333333333	1	0	0	0	0	1	0	0.5	1	0	0	0	1	0	1	0	0	1	0.333333333333333	0.833333333333333	0	1	0.333333333333333	0	0	1	0	0	0	0	0	0.666666666666667	0	0	1	0	1	0	1	0	1	0.333333333333333	1	1	1	0	1	0	1	0	0	0	1	1	1	1	1	0	0	0	0	1	1	1	1	1	0.916666666666667	0.727272727272727	0	1	0.833333333333333	0	0	1	1	0.75	0	1	0	0	0	1	1	0.888888888888889	0.571428571428571	0	0	0	0	0.666666666666667	1	0.833333333333333	1	1	1	0.8125	0	0	1	0.666666666666667	0	0	0	0	1	1	0	0	0	1	0	0	0.333333333333333	0.5	0	1	1	0	0.833333333333333	0	0	1	0.5	1	0	0	1	1	1	1	0.6	0	1	0	0	1	0	0.75	0.8	0	0	0	1	0	0	1	0	1	1	0	0	0	0.75	0	0	0	1	0	0	1	1	0	0.666666666666667	0.769230769230769	1	0	0	0	1	1	1	1	0	1	1	0	0	1	1	0	0	0	0	0	1	0.444444444444444	1	0.8	0	1	0	0	0.666666666666667	0	1	0	0.5	1	0	1	0	0	0	0.333333333333333	1	0.833333333333333	0.785714285714286	0	0	0	0	0	0.928571428571429	0	0.5	1	1	0.5	0	0	0.875	1	0.857142857142857	0	1	0	0	0	0.5	1	0	1	0	1	0	0	0	1	1	1	1	0	0	0	0.5	0.5	0	0	0	0.5	0.333333333333333	1	0	0	0	0.333333333333333	0.714285714285714	0	0	0	1	0	1	0	1	0	1	0.25	0	0	0	0	0.5	1	0	1	0	0	0	0.75	1	1	0.5	1	0	0	0	0.625	0	0	1	0	0	0	1	1	0	1	1	0	0.833333333333333	0	0	1	0	0	0	0	1	0.5	0	0	0	1	0	0	0	0.6	0	0	0	1	0	0.714285714285714	0	1	0	0	0	0	0	1	1	0	0	0	1	0	0	1	1	0	0	1	0	1	0	0	1	0.666666666666667	0	0	1	1	0	0	0	0.5	0	1	0	0	0	0	1	0	1	0	1	1	0.428571428571429	0	1	0.666666666666667	0	0	0	1	0	0	0	0	0.909090909090909	0	1	0	0.5	1	1	0	0	0	0	0.8	0.909090909090909	1	0	1	0	0	1	0	1	0.454545454545455	0	1	0	0.777777777777778	0.75	0.571428571428571	0	0	0	1	1	0	0	0	0.888888888888889	0	0	0	0	0.666666666666667	0.5	0	0	0	1	0	0.666666666666667	1	0	1	1	0	0	0	0.666666666666667	1	1	0	0	1	1	0	0	1	0	0.8	0	0	1	1	1	0.333333333333333	0.6	0	0	1	1	0	0	0	0	1	1	0.5	0	0	0	0	1	0	0	0	0	1	0	1	1	0	0	0	1	0	1	0	0	1	0	1	0	0	1	1	0.666666666666667	0.75	0	0.333333333333333	0	1	0	0	1	0	1	0	1	0.333333333333333	1	1	0	0	0	0	0	0	1	1	0.8	0	0	0	0	1	0	0	0	0	0	0	1	0	0	0.5	0	0.7	0	0.4	0	0	0	0	0	0	0	0	0.888888888888889	0.333333333333333	0.5	1	1	1	0	1	0	0.714285714285714	0	0	0	0	0	0	0	1	0.333333333333333	0	0	0	0	0	1	0.857142857142857	0	0.8	0.4	0	1	0	0	1	0	1	0.75	0.75	0	1	0.666666666666667	1	0	0	0.9	0.6	0.8	0	0	1	0	1	0	0	1
1	0	0	0.5	0	0	0	0.8	0	0	0	0.5	0	1	0.75	1	0	0	1	1	0	0	0	0	1	0	0	1	0.666666666666667	0	0	0	0	1	0	1	0	0.5	1	0	1	1	0.5	1	0	0.333333333333333	0	1	0	0	0	0.5	0.333333333333333	0	0	0	1	0.8	0	0	1	0	0	0	0	0	0	1	0	0	0	0	1	0	0	0.944444444444444	0	0	0	0	0	0	0.333333333333333	0.714285714285714	0	0	1	1	0	0	0	0	0	0.5	0	0.3125	0	0	0	0	0	0	1	0	0	1	0	0	0	0	0	0	1	0	0	0	0	0	0.4	0	0	0	0	0.8	0.75	0	0	1	0	0	0.5	0	0.588235294117647	0.833333333333333	0	0	0	1	0.333333333333333	0	0	0	0	0.25	0	0	1	1	0	0	0	0	0	0	0	0	0	0	0	0	0	0	0	0	1	0	1	0	0.857142857142857	0.5	0	1	0	0	0	0	0.666666666666667	0	1	0	0	1	1	1	0.5	0	0	0	0.2	0	1	0	0	0.5	0	0	0	0	0	1	0	0	0	0	0	0	0	0	0.666666666666667	1	0.666666666666667	1	1	0	0	1	1	0	0	0	0	0	0	0	0	1	0	1	0.857142857142857	0	1	0	0	0	0	0	0	0	0	1	0	0	0	0	0.5	1	0	0.8	0	0	0	0	0.666666666666667	0	0	1	0	0.5	0.461538461538462	0	1	0	0	0	0	0.666666666666667	0	0	0	0.571428571428571	1	0	0	1	0	0	0	0	0	0.5	0	0	1	0.5	1	0	1	0	0	1	0	1	0	0	0.1	0	0	0	0	1	0	0	0	0	0	0	1	0	0	0.666666666666667	1	1	0	0	0	0.222222222222222	0	1	0	0.75	1	0	1	0	1	0	1	1	0	0	0	0	0	0	0	0.666666666666667	0	1	0.75	0	0	0	0.666666666666667	0	0	0.5	1	0	0	0	1	0	0	0	0.666666666666667	0	0	0.5	0	0	0	0.666666666666667	1	0	0	0	0	1	0	0	1	0	0.875	0	0	1	0	0	0	0	0	0	0	0	0	0	0.666666666666667	0	0	0	0	0	0	1	0	0	0	0	0	0.5	0	0	0	0	0	0	1	0.5	0	0	0.8	0	0	0	1	0	0	0	0	1	0	0.5	0	0	1	0	0	0	0	1	0	0	0	1	0	0	0	0	0.666666666666667	0	0	0	0.333333333333333	0	1	0	0	0	0	1	0	0.8	1	0.666666666666667	1	0	0	0	0	0	0	0	1	0.692307692307692	0	0	0	0	0	0	1	0	0	0.857142857142857	0.666666666666667	0	1	0	0	1	0	0	0	0.714285714285714	0	0	0	0	0.2	0	0	1	1	0	0.5	0	0	1	0	0	0	0	0	0	0	1	0	0.5	0	1	0.5	0	0	0	0	1	0	0	0.5	0.666666666666667	0	0	1	0	0	0	0	0	0.5	1	0	1	0	0	0	1	0	0	1	0	0.2	0	0	0	0.666666666666667	0	1	0	0	0.142857142857143	0.666666666666667	0	0	0	0	0	0	1	0	0	0	0	0	0.625	1	0.666666666666667	1	0.5	0	0.4	0	1	0	0	0	1	1	0	0.666666666666667	0	0.888888888888889	0	0	0	0	1	0	1	0	0	0	0	0	0	1	0	0	0	1	0.8	1	0	0	0.333333333333333	1	1	0.5	0	0	0	0	0	1	0	0	0	0	0	0	0	0	0	0	0	1	0	0	1	0	0	0	1	1	0	0	1	0	0	0	0.333333333333333	0	0	0	0	0	0	0	0	0.75	0	0	0	1	1	0	0	0	1	0	0	0	1	0	0	0	0	0.5	0	1	1	0	0	0	0	1	1	0	0	0	0	0.25	0	0	0.5	0	0	0	1	1	0	0	1	0	1	0	0	0	0	0.571428571428571	1	0	0	0	0	0	0	0	0	0	0	0	0.666666666666667	0	0.5	1	1	1	1	0	1	0	1	0	0	0	0	0	0	0	0	0	0	0	0	0	0	0	0.4	0	0	0	0.5	0	1	1	0	1	0	0	0	0	0	0.714285714285714	0	0	0	0	0	1	0	0	0.4	0	0.75	0	0	0	0	0	0	0	0	0	0.363636363636364	1	1	0	0	0	0	0	0	0.125	0	1	0.333333333333333	1	0.181818181818182	1	0	0	0	0	1	0	0	1	0	0	0	0	0	0	0	0	0	0	0	0.333333333333333	1	0	0	0.2	0.666666666666667	0	0	0	0.142857142857143	1	0	1	1	0	0	0.75	0	0	0	0	0.666666666666667	0.2	1	0.666666666666667	0	0.0666666666666667	0.333333333333333	1	1	0	0	0	0	0.833333333333333	0	1	0	0.6	1	1	0	0	0	0	0.4	0	0	0	0	0	0	0	0	0	0	1	0	0.5	0	0	0	0.5	0	0	0	0	0.833333333333333	0.333333333333333	0.5	0	0	0	0	0	0.8	0	0	1	0	0.25	0	0	0.0833333333333333	0.833333333333333	0	1	0	0	0	0.5	0	0	0	0	0	0	0	0	0	0	0	0.5	0	0	1	0	0	0	0	0	0	1	1	0	1	1	1	0	0	0	0	0	1	0	0	0	0	0.5	1	1	0	0	0	0	1	1	1	0	0.333333333333333	0	0.25	0	0	0	0.5	0	0	0	0	0	1	0	1	0.857142857142857	0	0	0.666666666666667	0	0	1	0.5	0	0	0	0	0	0.666666666666667	0	0	0	1	0.666666666666667	0	0	0	1	0	0	0	0	0	0	0	0	0	0	1	0	0	1	0	1	0	1	0	0	0	0	1	0	0	1	0	1	0.4	0	0	1	0	0	0	0	0	0.285714285714286	0.6	0	1	0	0	0	1	0	1	0.571428571428571	1	0	0	1	0	0	0	0	0	0	0	0	0	0	0	1	0	0	1	0	0	0	0	0.333333333333333	0	0	0	1	1	0	0.666666666666667	1	0	0	1	0	0	0.5	0	0	0	1	0	0	0	1	0.5	0	0	0	0	0.5	0	0	0	1	0	0	0	0	0	1	0	0	1	0	0	0	0	0	1	0	0	0	0	0	0	0	0.0588235294117647	0	0	1	1	0	0	1	0	1	0	0.333333333333333	0	0	0	0.818181818181818	1	0	1	0	1	0	0	0.25	0	1	0.5	1	0	0	0.5	0	1	0	0	0	0	0.5	0	0	0	1	0	1	0	0	0	0	0	0.6	0	1	0	0	0.714285714285714	0.6	0	0	0	0.833333333333333	0	0	0	0.25	0.5	0	0	0	1	0.9	0	0	0	1	0.545454545454545	0.75	1	0	0.5	0	1	0	1	1	0	1	0	0	0	0	1	0	1	0	0	0	0	0	0	0	0	0	0	1	1	0.5	0	0	0	0	0	1	0	0.428571428571429	1	0.666666666666667	1	0	0	0	0	0	1	0	0.666666666666667	0	0	0	0	0	1	0.5	0.75	0	0	0	0.5	0	0	0	1	0	0	1	1	0	1	0	0	0	0	0	0	0	0	1	0	0	0.333333333333333	0	0	0.25	0.2	0	0	0	0	0	0	1	0	0.4	1	0	0	0	0	1	0	1	0.25	0	0.5	0.333333333333333	1	1	0	0	0	0.727272727272727	0	1	0	0.5	1	0.666666666666667	0	0	0	1	0	1	0	0	0	0	0	0	1	0	1	0	0	0	1	1	0	0	0	0	0	0	1	1	1	1	0	1	1	0	0	0.666666666666667	0	0	0	0	1	0	0	0	0	0	0	1	0	0	1	0	0	0.5	1	1	0.555555555555556	0	0	0	0.5	0	0	0.333333333333333	0.5	1	0	1	1	0	1	0.333333333333333	1	0	0	0	0	0	0	1	0.5	0	0.5	0.4	0	1	0.25	0	1	1	0.5	0	1	1	0	0	0.666666666666667	0	0	0	0	0	0.5	0	0	0	0	0	0	0	0	1	1	0	0	0.25	1	1	1	0	0	1	0	0.25	0.777777777777778	1	0	0	0	0	0	0	0	0	0	0	0	0.666666666666667	0	0	0	1	1	0	0	1	0	0.666666666666667	1	0	0	0.666666666666667	0	1	0.333333333333333	0	0	1	0	0	0	0	0	0	1	0	0	0	0	0	0.25	0	0	0	0	0	1	0	0	0	0.833333333333333	0	0.444444444444444	1	1	1	0	0.8	0	0.666666666666667	0	0	0	0	0	0	0.875	0	1	0	0	0	0	0	0	1	0	0	1	0	0	0	0	0	0	0	1	0	0	0	0	0	0	0	0	0	1	0.5	0	0	0	0	0	0	0	0	0	0	0	0	1	0	0	0	0.666666666666667	0	0	1	0	0	1	0	0	0	0	1	0	0	0	0	0	1	0	1	0.5	0	0	0	0	0	0	0	0.428571428571429	0	0	0	0	0	0	0.166666666666667	0	0	0.666666666666667	1	0	0	0	0	0	0	0.5	0	0	0	0.666666666666667	1	0	0.0714285714285714	0	1	1	0	0	0	0	0	0.5	0	0	0	0.75	1	1	1	1	0	0	1	0	0.333333333333333	1	0	0.6	0	0	0	1	1	0	0	0.142857142857143	0	0.4	0	0	0	1	1	0	0	1	0	0	0	0	0	0	0	0	0.666666666666667	0	0.1	0.666666666666667	0	1	1	1	0	1	1	0	1	0	0	0	0.2	0	1	0.181818181818182	0	0	1	0	0	0	0	0.4	0	0	0	0	0.666666666666667	0	0	1	0	0.666666666666667	1	1	0.5	0	0	0.666666666666667	0	0	0	0.75	1	1	0	0	0	0	0	0	0	0	0	1	0	0	0	0.666666666666667	0	0	0	0	0	1	0	0	0	0.25	0	0	0	0.545454545454545	0	1	0	0	0	0	0	0	0.875	0.333333333333333	1	1	1	1	0	0	0	0	0	0	0	0	0.5	0	0	1	0	0.333333333333333	0	0.555555555555556	0	0.8	0	0	0.142857142857143	1	0	0	0	0	0	1	0	0	0	0	0	0	0.833333333333333	0	1	0	0.333333333333333	0	1	0	0	0	1	0	0	0	0	0	0.875	0	0	0.666666666666667	0	1	1	0	0	0	0	0	1	0	0	0	0	0	0	0.769230769230769	0	0	1	0	0	0.4	0	0	1	0	0	1	0	0	0.9	0	0	0	0	0	0.25	0	0.8	0	0.5	0	0.25	0	0	0	0	0	0	0	0	1	1	0	0	1	0	0	0	0	0	1	1	0	0	0	0	1	0	0	0	0	0	1	0	0	0.333333333333333	0	0.666666666666667	1	0	0	0	0	1	0.6	0	0	0.555555555555556	0	0.230769230769231	0	0	0	0	0	0	1	0	0	0	0.25	0	1	0	0	0	1	0.5	0.375	0	1	0	0	1	0	0.5	0	0	0	0	0	0.333333333333333	0.555555555555556	0.428571428571429	0	0
0	0	0	0	0	0	0	1	1	0	0	1	0	0.5	0	1	0	0	0	0	0	0.25	1	0	0	0	0	1	0	0.5	0	0	0.571428571428571	0	0	1	0	0	0	0	0	1	0	0	1	0	0	0	0	0	1	1	0	0	0	0.6	0	0.75	0	0.625	0	0.25	0	0	0	0	0	1	0	0	0	0	1	0.25	0	0	0	0	0	0	0	0	0.333333333333333	0	0.5	0	1	0	0	0	0	0	0	1	0	0	0	0	1	0	1	0	0	0	0	0.25	0	0.5	0	0	0	0	0	0	0	0	1	0	1	0	0.769230769230769	0	0	0	1	0	1	0	0	0.666666666666667	0	0	0	0.285714285714286	0	0	0	1	0	0	0	0	0	0	0	0	0	0	0	0	0	0.2	0	0	0	0	0	1	0	0	0	0	1	1	0	0	0.6875	0	0	1	0.5	0.666666666666667	0	0	0.333333333333333	0	0	0	0.5	0	0	0.666666666666667	0	1	0	0.333333333333333	0	0	0	0	0	0	0	0	0.5	0	0	0	0	1	0	0	0	0	0	0	0	1	0	0	0	0.666666666666667	0.5	0	0	1	0	0	0	1	0	0.916666666666667	0	0	0	0	0	0	0	0	0.6	1	0.5	0	0	0	0	0	1	1	0	0	0	0	0	0	0	0.333333333333333	0	0	0	0	0.764705882352941	0.5	0	0	0	0.818181818181818	0	1	0	0	0.75	0	1	1	0	0	0	0	0	0	0	0.333333333333333	0	0	0	0	0	0	1	1	0.75	0	0	0.75	1	0	0	0	0.888888888888889	0	0.5	0.333333333333333	0	0	1	0	0	0	0	1	0	0.666666666666667	0	0	0	0	0	1	0.5	0	0	0	0	0	0.6	0	0	0	0	0	0.4	0	0	0	0	0	0	0	0	1	0	0	0.166666666666667	0	0.125	0	1	0	0	0	0	1	1	0	0	0	0.666666666666667	0.75	1	0	0	0	0	0	0	1	0	0	0	0	0	0	1	0	0	0.75	0	0.692307692307692	0	0	0	0	0	1	0.666666666666667	1	0	0.5	0	0.4	0	1	0	0	0	0	0	0	0	0	0	1	0	0	0	0	0	0	0	0	0	0	0	0	0	0	0.625	0	0	1	0	0	0	0	0	0	0	0	0	1	0	0	1	0	0.333333333333333	0	0	0	0.5	0	0	1	0	0	0	0	1	0	0	0	0	0	0	0.166666666666667	0	0	0	0	0	1	0.777777777777778	0	0	0.166666666666667	0	0	0.285714285714286	0	0	0.363636363636364	0	1	0	0	0	0	0	0	0	0.5	0	0	0	0.166666666666667	1	0	0	0	0	0	0	0	0.333333333333333	0	0	0	0.4	0	1	0.2	0	0.5	0.6	0	0	0	0	0	0	0.666666666666667	0.666666666666667	0	0	0	0	0	0	0	0.5	0	0	0.555555555555556	0	0	1	0	1	0	0	0	0	0	0	0	0	0.666666666666667	1	0	0	0	0.666666666666667	0	0	0	0	0.4	1	0.8	0.166666666666667	0	0	0	0.666666666666667	0	1	0	0	0	0	0	0	0	0	0.5	0	0	0	0	0	0	0	0	0	1	0	0	0.4	0	0	0	0	0	0	0	0	0	0	1	0	0	0	0	0	0	0	1	0	0	0	0	0	0	0	1	0	0	1	1	0	0	0	0	0	0	1	0	0	0	0.714285714285714	0	0	0	0.666666666666667	1	0.666666666666667	0	0	0	0	0	0	0	0	0	1	0	0	0	0	0	0	1	0	1	0	0	0.384615384615385	1	0	0.8	0	0	0	0	0	0	0	0	0	0	0	1	0	0	0	1	0.2	0	0	1	0	0	0.6	0	1	0	0	0	0	0	0	1	0	0	0	0	0	0	0	0	0	0.333333333333333	1	0	0	1	0	0	0	0	0.333333333333333	0	0	0	0	0.222222222222222	0	1	0	0	0.363636363636364	0	1	0	0	0	1	1	0.5	0	0	0	0	0	1	0	0	0.666666666666667	0.333333333333333	1	0	0	0	1	0	0.333333333333333	0	0.5	1	0	0	0	1	0	0	0	1	0.4	0	0	0	1	0	0	0	0	1	0.6	0	0	1	0.166666666666667	0	1	0	0	0	0	0	0	0	0.166666666666667	0	0.5	0	1	0	0	0.666666666666667	0	0	0	0.6	1	1	0	1	0	0	0	0	0	1	0	0	0	1	0.5	0	0	0	0	0	0	0.75	0	0	0.8	0.2	0	0	0	0	0.727272727272727	1	0.666666666666667	0.285714285714286	0	0	0	1	0	0	0	1	1	0.5	1	1	0	0.666666666666667	0.333333333333333	0.857142857142857	0	0.333333333333333	0.25	0.25	0	0	0	0.375	0	0	0	0.75	0	0	0	0	0	0.666666666666667	0	0	0	1	0	0	0	0	0	0	0	0	0	1	0	0	0	0	0	0	0	1	0	0	1	0	0	0.333333333333333	0.25	0	0	0	0	0.666666666666667	0.5	0	0	0	0	0	1	0	0	0.25	0	0.5	1	0.625	0.285714285714286	0.5	0	0	1	0.0909090909090909	1	0	1	0	0	0	0	0	0	0	0	0	0	1	1	1	1	0.333333333333333	0	0	0	0	0	1	0	0.75	1	1	0	0.5	0	0	0.333333333333333	0	0.5	0	0	0	0	0	0	0.5	0	0	0	0	0	0	0.666666666666667	0	0.869565217391304	0	0	0	0	0	0	0	0	1	0.125	0	0.5	0	1	0.307692307692308	0	1	0.285714285714286	0.333333333333333	1	0	0	0	0.75	0	0	0	0	1	0	0	0	1	0.333333333333333	0	0	0.714285714285714	0	0	0	0	0	0	0	0	0	0	0	0	0	1	0	0	0.666666666666667	0	0	1	0	0	0	0	0	1	0	0.6	0	0	0.666666666666667	0	0	0	0	0	1	0	0	0.857142857142857	0	0.5	0	0	0	0.571428571428571	0.75	1	1	0	0	0	0.333333333333333	0	0	0	0	0	0	1	0	0.4	0	0	0	0	0	0	0	0	0	0	0	0	0	0	0	0	0	1	0	1	0	0	0	0	1	0	0	0	1	1	0	1	0	0	0	0	0	0	0	0	0	0	0	0.333333333333333	0	1	0	0.6	0	1	0	0	0	1	0	0	0	0	0	0.75	0	0.571428571428571	0	0	1	0	0	1	1	1	0	1	0.5	0	0	0	0	1	0	0	0.333333333333333	1	0	0	0	0	0	0	0	1	0.764705882352941	0.5	0	0	0	0	0	0	0	0	0	0	0	0	0	0	0.555555555555556	0	0	0	0	0	0	1	0	0	0	0	0	0	0	0	0	1	0	0.6	1	0	0	0	1	0	1	0	0.636363636363636	0	0.75	0	0	1	0	0	0	0	1	0	1	1	0	1	0	0	0	0.333333333333333	1	0	0	0	0	0	1	0.333333333333333	0	0	0	0.2	1	0	1	0	0.428571428571429	0	0	0.2	0	0	0	0.666666666666667	0	0	0	0	0	0.5	0	0	0	0	0	0	0	0	0	0.25	0	1	0	0	0	0	0.75	0	0	0	0	1	0	0	0	0	0	0	0.666666666666667	0	0	1	0.666666666666667	0	0	1	0	1	0	0	0	0	1	0	0	0	0	0	0	1	0	1	0	1	0	0	0	0	1	1	0	0	0.4	0	1	0	0	0.666666666666667	0	0	0	0	0	1	0	0	0	0	0	0	0	1	0.8	0	1	0.2	0	0.857142857142857	0.5	0	0.5	0	0	0	0	1	0	0	0	0	0	0	0	0	0	0	0	1	0	0	0	0	0	1	0	0	0	0	1	0	0	0	0	0	0	0	0	1	0	0	0	0	1	1	0	0	0	0	0.333333333333333	0	0	1	0	0	0	0	0	1	0	0	0	0.333333333333333	0	0	0	0	0	1	1	0	0	0	0	0	1	0.333333333333333	0	0	1	0	0	0	0	0.333333333333333	1	0	1	0	0	0	0	0	0	0	0.4	0	0	0	0.666666666666667	0.5	0	0.75	1	0	0	0	0	0	0	0	0	0	0	0	0	0	0	1	0.285714285714286	0	0	0	0	0	0	0	0	0	1	0.5	0	0	0	0.5	0.75	0.5	0	0	0	0.666666666666667	1	1	0	1	0	0	0.5	0	0	0	0	0	0	0	0.5	0	0	0	0	0	0	0	0.5	0	0	0.888888888888889	0	0	1	0	1	1	0	1	0	1	1	0	0.5	0	0	0	0	0	0	0	0	0.875	0.166666666666667	0	0.75	1	0	0	0	0	0	0	0	0	1	0	0	0	0	0	0	0	0	0	0	0.5	1	0.333333333333333	0	0	0	0	0.4	0	1	0.666666666666667	0	1	0	1	1	1	0	0	0	0.272727272727273	1	1	0.8	0	0	0.5	0	0	0	0	0	0	0.5	0	0.666666666666667	0	0.166666666666667	1	0	0	0	0	0	0	0.666666666666667	0	0	0.5	0	0	0	0	0	0	0.666666666666667	0	0	0	1	0	0	0	0	1	0	0	0	0	0	0.5	0	0	0	0	0	0	0	0	0.8	1	0	1	0	0	0	0	1	0	0	0	1	0	0.333333333333333	0.333333333333333	0.666666666666667	0	0	0	0	0	0	0	0	0	0	0.571428571428571	0	0	0	0	0	1	0	0	0	0	0	0	0	0	1	0	0	0	1	1	0	0	1	0	0	0	0	0	0	0	0	0	0	0.5	0	0	0	0	0	0.5	0	0	0.6	0	0	0	0	0.666666666666667	0	0	0	1	0	1	0	0	0	0	0	0	0	0	0.333333333333333	0	0	1	1	0	1	0	0	0	0	0	0	0	1	0	0	0	0.666666666666667	0	1	0	0.666666666666667	0	0.333333333333333	0	0.666666666666667	0	0	0	0	0	0	0	0	0	0	0	1	0	0	0.6	0	0	1	0	0	0.666666666666667	1	0	0	0	0	0	0	1	1	0	0.75	1	0.25	0	0	0.5	0	0	0	0	1	0	0	0	0	0.2	1	0	0	1	0	0	0	0.5	0	0	0	1	0	0	0	0	0	0	0	0	0	0	0	0	0.333333333333333	0.333333333333333	0	0	1	1	0.5	0	0	0	0	0	0	0	0	0	0	0.333333333333333	0	0	0	0	0	0	1	0	0.333333333333333	0	0	0	0	0	0	0	0	0.5	0	1	1	0	0.5	0	0	0	1	0	0.666666666666667	1	0.6	0	0	0	0	0	0	1	0	0	0	0.5	0	0	0	0	0	1	0	0	0	1	0	1	0	0	0	0	0	0	0.2	0.666666666666667	0	0	0	0	1	0	0	1	0	1	1	0	1	0.333333333333333	0.666666666666667	1	0	0	0.333333333333333	1	0	0	0	0.857142857142857	0	0	1	0.5	0	0	0	0	0	0	0.666666666666667	0.4	0	0	0.333333333333333	0	0	0	0	0	1	0	0	0.333333333333333	0	0
0	0	0	0	0	0.666666666666667	0	0	0	0	0.285714285714286	0	1	1	0	0	0	1	0	0	0	0	0.5	0	1	0	1	0.666666666666667	0	1	1	0	0	0	0	0	0	1	0	1	1	0	0.333333333333333	0.666666666666667	0	0	0.5	0	1	0.5	0.714285714285714	0.571428571428571	0.583333333333333	0	1	0	0	0	1	0	0.666666666666667	1	1	0	0	0.666666666666667	0	1	0	0	1	1	1	0	0	0	0	0	1	0	0	0	0.666666666666667	0.666666666666667	0.5	0.4	0	0.909090909090909	0	0	0	0	0	1	0	0	0	0	1	1	0	1	0	0	1	0.5	0	0	0	0	0	1	1	0.666666666666667	1	0	1	0	0.8	0	0.4	0	1	0	0.714285714285714	0.5	0	1	0	0	1	0	0.857142857142857	1	0	0.125	0	0	0.333333333333333	0.666666666666667	0	0	0	0	0	0.285714285714286	1	0.5	1	0	0	0	0	0.2	0	0	1	1	0.25	0.555555555555556	1	0	0	1	0	0	0.5	0	1	0.666666666666667	0	0	0	0	0	0	0	0	0.6	1	0	0	0	1	0	0.285714285714286	0.142857142857143	0.5	0	0.5	0	0	0	0	0.5	0	0.25	0.5	0	0.2	1	0	0.5	0.2	0	0.5	0	1	0	0.888888888888889	0.333333333333333	1	1	0.5	0	0.25	1	1	0	0	0	0	0	0	0	0.5	0	0	1	0	1	0	0	0	0	0	0	0	0	0	0	0	1	0	0	0	0	1	0.5	1	1	0	0	0	0.666666666666667	0	0	0.4	0.333333333333333	0	1	0.666666666666667	0	0.5	1	0	0	0	0	0	1	1	1	0	0	0.647058823529412	0.4	1	0	0	0.625	0.5	0.571428571428571	0	0	0	0	0	1	1	1	1	0.583333333333333	0	1	0	0	1	0	1	0	1	0	0.333333333333333	0	1	0	0	0	0	1	1	1	0	0.75	0	1	0.8	0.625	0	1	0.75	0	0	0.5	0	0.5	1	1	0	0	0	0	0	0	0	1	1	0	0	1	0.666666666666667	1	0	1	1	1	0.6	0	1	1	1	0	0.142857142857143	1	0	0	0	0	1	0	0.909090909090909	1	1	0.5	0	1	0	0	0	0	0.75	0.6	0	0	0	1	0	0.857142857142857	0	0	1	0	1	0	0	0	0	0.111111111111111	0	0	1	0.25	0.333333333333333	0.5	0	0	1	0	1	0	0	1	0	0.333333333333333	0	0	0	0	1	0	0	0.8	0	0	0	0	0	0	0	1	0.5	0	0.5	1	0	0.666666666666667	0	0	0	1	0.75	0.8	0	0	1	1	0	1	0	0	0	0	0	0.5	0	0	0	0	0	0	0.5	0.4	0	0	1	0	0	0.333333333333333	1	0	1	0.5	0	0	0	0.5	0	0.333333333333333	0	0.4	0.125	1	1	1	0	1	0	0	0	1	0	0	1	0.5	0	1	0.857142857142857	0	0	0	0	0	0.333333333333333	0	0	0	1	1	0	0	0	1	1	0	1	1	1	0.333333333333333	0	0	0	0	0	0	0	0.888888888888889	0	1	1	0.5	0	1	1	0	0	1	1	0	1	1	0	0	0	1	0.333333333333333	0	0	1	0	0.571428571428571	0	1	0	0	0	0.666666666666667	0	0	0	0.5	0	0	0	0	0	0	0.818181818181818	1	0	0	1	0	1	0	0	0	1	0	0	1	1	1	0	0	0	1	1	0	0	0.666666666666667	0	0	0	0.333333333333333	0.75	1	0.25	0	0	0	0.2	0	0	1	1	0	0	1	1	0	0	0.5	0.75	0.5	0	0.666666666666667	0.4	1	0	0	0	0	0	0	0	0	0	0	0	0.888888888888889	0	0	0	0	1	0	0	0	0	0.8	0.25	1	0.5	1	1	0	0	1	0.6	1	0	0	1	0	0	1	0.6	0	0	0	0	0.666666666666667	0	0	1	0	1	0	1	0	0.75	0.5	0	1	0	0	0	1	1	0	1	0.75	1	0	1	0.8	0	0.333333333333333	0	0	0	0	0.111111111111111	0	0	0	0	0.666666666666667	0	0	0	1	1	0	0.5	0	0.333333333333333	0	0	0.25	0.166666666666667	0.333333333333333	0	1	0	1	0.25	0	0	0	0	0	0	0	0	1	0.666666666666667	0	0.0869565217391304	0	0	0	0	0	0	0	0	1	0	0	0	0	0	0	0	0	0	0.444444444444444	0	1	0	0	0	0	1	0	1	1	0	1	0	0	0	0	0.714285714285714	0	0.625	1	0	0	0	0	0	0	1	0	0	1	0.75	0	0	0	0	1	0	1	0	0	0	0.25	1	0	0.75	0	0	1	1	0.666666666666667	0	1	1	0	1	0	0	0.666666666666667	0.4	0.0526315789473684	0	0	0.375	0	0	0	0	0	0.333333333333333	0	0	1	0	1	1	0.4	0	0	0	1	1	0.916666666666667	0.5	0	0	0	0.2	0	0	0.125	0	0	0	0	0	0	0	0	0	0.75	0	0	0.333333333333333	0	0	1	0	1	0	0	0.666666666666667	0	0.6	0.25	0	0.5	1	0	0	0	0	0.8	0.142857142857143	0	0	0	0	0	0.8	1	0	0.875	0	0.5	0	0	1	0	0	1	0	0	0	1	0	0	1	0	0	0	0.0769230769230769	1	0	0.8	1	0	0	0	0	0.857142857142857	1	0	0	1	0	1	1	1	0.2	1	0	0	1	1	0.666666666666667	0.7	0	1	0	0	0	0	1	1	0	0	1	0	1	0.166666666666667	0.8	0	0.6	0	0.25	1	0	0	0	0.4	0.666666666666667	1	0	0	0	0	1	0	0	0	0	0.666666666666667	0	0	0.8	0	0.166666666666667	1	0	0	0.166666666666667	0	0.333333333333333	0	1	0.555555555555556	0	0.727272727272727	0	0.333333333333333	0.333333333333333	0	0	0.6	0.5	1	0.666666666666667	0	0	0	0	0	0	1	0	1	0	0	0	0	0.176470588235294	1	1	0	0	0	0	0	0	0	0	1	0	0.6	0	0	0	0.25	0	0	0	1	1	0.5	0	1	0.428571428571429	0	0	0	0	1	1	0	1	1	1	0	0	0	0	0	1	0.166666666666667	0	0	0	0	1	0	0	0	0.941176470588235	1	0	0.25	0	0.714285714285714	0	0	1	0.6	0	0	0.5	0.875	0	0	1	0	0	0.16	0	1	0	1	1	0	0.571428571428571	0	0	0	1	0	0.6	0	0	0	0	0	1	0	0	0	0	1	1	0	0.666666666666667	0.75	0	0	0.625	0.5	0	0	1	1	1	1	0	0	0.5	0	1	1	1	0	0	0.5	0	0	0	0	0	1	1	0	0	1	0.666666666666667	0	0.833333333333333	0	0	0	0	1	1	0	0	0	0	0.666666666666667	0	0.666666666666667	0	0	0	1	0	1	0	0	0	1	0.555555555555556	1	0	1	0	0	1	0	0	0	0.2	1	0	1	0.111111111111111	1	0	0.4	0	0	0	0	1	0	0	0.5	0	0	0	1	1	0	0.5	0	0.5	0	0	0	0.2	0	0	0	0	0	0	1	1	1	1	1	0	1	0	0	0.4	1	1	0	0	0	1	0	0	0	0	0	0	0.4	0	0	0.727272727272727	0	0	0	1	0	0	0.142857142857143	0.8	0.727272727272727	1	0.75	0.666666666666667	1	1	0	0	1	0.857142857142857	0	0.75	0	0.8	1	0	0.75	0	0	0	0.6875	0.866666666666667	0	1	0.6875	0	0	0	0.5	1	0	0	0	0	0	0.666666666666667	0	0	1	1	0	0	1	0	0	0	0	0.2	0.857142857142857	0.666666666666667	0	0	1	0	0	0	1	0	0.666666666666667	0	0.555555555555556	0.6	0	0	0	0.8	0	0	0.666666666666667	0	1	0	0.8	0	0.2	0.5	1	0	1	0	0	0.666666666666667	1	0	0	0	0.75	0	1	0.555555555555556	0	1	0	0	0	0.5	0	0	0	0	1	0	0.333333333333333	0	0	0	1	1	1	0.888888888888889	1	0	0	0	0	1	0.5	0	0	0	0	0	1	1	0	0	1	0	0	0	0	0	1	1	0.666666666666667	1	0	0	0	0	0.666666666666667	0	0	0	1	0	1	0	0.5	0	0	0.333333333333333	0	0	0	0.75	0	0	0.333333333333333	1	0	0	0	1	0	1	0	1	0	0.2	0.25	0.666666666666667	1	0	0	1	0	0	0	0	0	0	1	0	0	0	0.2	0	0	0	1	0.833333333333333	0.333333333333333	0	0	1	0	1	0	0.25	1	0.5	0	0	0.333333333333333	0	1	1	0	0.8	0.666666666666667	1	0	0	1	0	0	0	0	0	0.25	0	0	1	0	0	0	0	0.833333333333333	0	0.75	0	0.6	0	0.8	0	0.416666666666667	0.588235294117647	0.75	0.5	1	0	0.833333333333333	0.666666666666667	0	0	0	0	0	0.666666666666667	0	0	1	0	1	0	0	0	1	0.5	1	1	0.444444444444444	0	1	1	0	0	0	0.666666666666667	0.666666666666667	0	0.5	1	0	0	0.5	0	0	0	0	0	0	1	1	0.666666666666667	0	0.5	1	0	0	0.666666666666667	1	0	1	0	0.4	0.8	0	0	0	0	0	0	0.5	0	0	0	0	1	1	1	0	1	0	1	1	0	1	0.666666666666667	0	0	0.428571428571429	0.75	1	0	0.103448275862069	0	0	0	1	1	0	0.333333333333333	0.777777777777778	0.5	0	0	0	0	0	0.5	0	0	0	0	0	0	0	0	0	0	0	1	0	0	1	0.75	1	0	0	0.2	1	0.833333333333333	1	0	0	0.6	0	0.666666666666667	0	0	0.333333333333333	1	0.666666666666667	1	0	0	0	1	0	0	0	0	0	0	0	0	0	0.5	0	0.625	0.4	0	0	0.692307692307692	0.25	0	0	0.5	0	1	1	0	0.25	1	0.666666666666667	0.75	0.6	0	0.666666666666667	1	1	0	0	0	0	0.1	0.714285714285714	1	1	0	0	0	0	1	0	1	0	0.333333333333333	0	0.5	0.333333333333333	1	0.25	0	0	0.4	0	1	0	0.875	0	0	0	0	0	0	0.666666666666667	0	1	0	0	0	0	0	0.333333333333333	0	0	1	0.666666666666667	0	1	1	0	0	0.5	0	1	0	0.666666666666667	1	0	0	0	0	0	0	0.333333333333333	0.666666666666667	0	1	1	0	0	0	0	0	0	0	0	1	0	0	0	0	1	0	1	0.666666666666667	1	0	0	0	0	0	0	1	0	0.666666666666667	0	0	0	0	0.75	0	0	0	0	1	0	0.928571428571429	0	0	0	0	0	0	0	0.333333333333333	0.5	0.333333333333333	1	0	0	1	0	0	0.333333333333333	0.666666666666667	1	1	0	0	0	0	0.875	0	0	0.571428571428571	0.25	0.75	1	0	0	1	1	0	0	0	0	1	1	0	0	0	0	1	0	0.333333333333333	0	0	0	0.5	1	0	0	0	0	1	0.666666666666667	0	0	0.666666666666667	0	0	1	0	0.7	0.941176470588235	0	0.25	0	1	0	0.666666666666667	0.9	0	0	0	0.25	0.375	0.75	0	0	0	0	0	1	0	0	0	0.555555555555556	0	0.5	0	0	0.833333333333333	0.826086956521739	0	1	0	0.666666666666667	1	0	1	1	1	0	0	1	0.333333333333333	0.25	0	0	1	0.666666666666667	1	0	1	0.4	0	0	0	0	0	1	0	0.8	0	1	0.833333333333333	0	0	1	0	1	1	0.5	0.909090909090909	0	1	0	1	0.8	1	0	0	0.833333333333333	0.75	0	0	0	1	0.333333333333333	1	0	0	0	0	1	1	0	0	0	1	1	1	0	0	0	1	0.428571428571429	1	1	0.5	0.533333333333333	0.25	0	0	0	1	0.6	0	1
0	0	0	0	0	0	0.333333333333333	0.6	0	0	0.666666666666667	1	1	0	0	0.777777777777778	0.5	1	0.545454545454545	1	0	0	0.666666666666667	0	0.5	0.8	0.166666666666667	0	0	0	0	0	0.333333333333333	0	0.888888888888889	0	0	1	0.833333333333333	0	0.833333333333333	0	0.5	0	0	1	0.888888888888889	0	0	0	0.111111111111111	1	0.5	0	0	1	0	0	0.666666666666667	0.75	0	1	0.75	0.666666666666667	0	1	1	1	0	0.333333333333333	0.4	0	0	0	0	0	1	0	0.333333333333333	0	0	0	0.5	0.666666666666667	1	0	1	0.6	1	0	0.777777777777778	1	0.583333333333333	0	0	1	0.6	0	1	0	0	0	0	0	0.181818181818182	0	0.888888888888889	1	0	0	0	0	0.833333333333333	0.5	0	0.25	0.25	0.25	1	0	0.666666666666667	0.666666666666667	0	0	1	0	1	0.571428571428571	0	1	1	0.5	0.6	0	0	1	0	0	0.666666666666667	1	1	1	0	0	0.692307692307692	0	1	1	0.75	0.666666666666667	1	0	0	0.333333333333333	1	0	1	1	1	1	0	0	1	0	1	1	1	1	1	0	1	0	0.142857142857143	0	0	0.25	0	1	0	0.8	0	0.75	1	0	0	0	0.888888888888889	0	0	1	0	0.333333333333333	0.32258064516129	0	0	0	0	1	1	1	1	1	1	0.933333333333333	0.625	0	0	0	1	0	0.333333333333333	0.8	0.625	0	0.3	1	1	0.5	0.5	0.75	1	0.75	0.833333333333333	0	0	0	0	0	1	0	0	0	0	0	0	1	0	0	0	0	0	1	0	1	0	0.166666666666667	1	1	0.333333333333333	0	0	1	0	0	0	0	0	0.857142857142857	0	0	0.5	0.642857142857143	0.4375	0	0	0	0	0	0	0	1	0	0	0	0.166666666666667	0	0.2	0.5	0.5	0	1	0	1	0.5	0	0	1	0.8	0	0	1	0	0.0588235294117647	0	0.5	0	0	0	1	0.0909090909090909	1	0	0	1	0.692307692307692	0.333333333333333	0.5	0	0	0.909090909090909	1	0.15	0	0	1	0.307692307692308	0	1	0	1	0.5	0	0.777777777777778	0	1	0	0	0.4	1	0	1	0	0	0.75	0	0	0	1	0.777777777777778	0.142857142857143	0	0	0	0	0.5	0	0	0	0.5	0	0.444444444444444	0	0	0	0	0	0.0588235294117647	1	1	0.571428571428571	0	0.666666666666667	1	0	0	0	0.571428571428571	0	0.7	1	1	1	1	0.5	0	1	1	0	1	1	0.8	0.666666666666667	0.625	0.571428571428571	0.8	0	0.571428571428571	0	0.8	0.5	1	1	0	1	0.5	1	0	1	0	0	0	0	0.666666666666667	0	0	0	1	0.666666666666667	0.571428571428571	0.5	1	0.75	1	0.5	0.666666666666667	0	0	1	0.333333333333333	0.625	0.5	0	0	1	0.692307692307692	0	1	0	1	0	0.333333333333333	0	0	0.5	1	1	0.333333333333333	0.5	1	0.333333333333333	0.333333333333333	0	1	0	1	0.25	0	0	0.6	0	0	0.8	1	0	1	0.904761904761905	0	0	0	0.666666666666667	1	0	0.666666666666667	0	0	0	0	0.454545454545455	0	1	0.5	0.666666666666667	1	0	0	0	0.9	0	0	0	0	0	0.0909090909090909	0.555555555555556	0.5	0	1	0	1	1	1	1	0	0.857142857142857	0.833333333333333	1	1	0.375	0.25	1	1	0	1	0	1	1	1	1	0	0.5	1	0.666666666666667	0	0	0	1	0.5	0.666666666666667	0.5	0	1	0	1	0.0476190476190476	0	0.333333333333333	0	1	0.25	0.5	0	1	0	0	1	0.8	0.4	0.857142857142857	0.8	1	0	0	1	0	0.666666666666667	0	1	0	0	0.333333333333333	1	0	0.5	0.2	0.5	0	0	1	0.166666666666667	1	1	0	0	1	0	0.666666666666667	0.833333333333333	0	0	0	0	0	1	1	1	0	0.714285714285714	0	1	0.8	1	0	0.25	0.8	0	1	0	0.833333333333333	0	0.733333333333333	0	0.5	0.666666666666667	0.0909090909090909	1	1	1	0	0	0	0	1	0	0.125	1	1	1	0	0	0	1	0.636363636363636	0	0	1	0.5	0	1	0	0.25	1	0	0	0	0.4	0	1	0	0	1	0	0	0.833333333333333	0.5	1	0.5	0	1	1	0	0	0	0	0.5	0	1	0.333333333333333	0.5	0	0	1	1	0	1	0.25	1	0	1	1	1	0.333333333333333	1	1	0	1	0	0	0	1	0.666666666666667	0	0.6	0.5	1	0	1	0	0.5	1	0	0	0	0	0.6	0	0	0	0	0.5	0	0	1	1	0	0.333333333333333	1	1	0	0.5	1	0	0	0.5	0.3	0.5	0	0	0	1	0.866666666666667	0	1	0.666666666666667	0	0	0	0	0.5	0	0.666666666666667	0	0	0	0	0.5	0	0.666666666666667	1	0.4	0	0.666666666666667	0	0	0	0	0	1	1	0	0.333333333333333	0	0	1	0	1	1	0.818181818181818	1	0.666666666666667	1	1	0	0	0	0	1	0.5	0	1	0	0	0	0.5	1	0	0	0	1	1	0	0	0	1	0	1	0.25	1	0	0.666666666666667	0	0	0.7	1	0	1	0.666666666666667	0.9	0	0	0.285714285714286	0.75	1	0.25	1	0.333333333333333	0	0.333333333333333	0.5	1	0	1	1	0	0.5	0	0	0	0	0.6	0	1	0	0	0	0.333333333333333	0	1	1	1	1	1	0	1	0	0	0	0.4	1	1	0.75	1	0	0.142857142857143	0	0	0	0.666666666666667	1	1	0	1	0	1	0.2	1	0.666666666666667	1	0.666666666666667	0.454545454545455	0	0	0	0	0	1	0	0	1	1	0.333333333333333	0	1	0.75	0	0	1	0	0.5	0	0	1	0	0.888888888888889	0.4	0.714285714285714	1	0	1	0.5	0	0	0	0	0	0	1	0	0	1	1	1	0	0.333333333333333	1	1	0.333333333333333	0	0.333333333333333	0.333333333333333	0	0	0	0	1	0.444444444444444	1	1	0.142857142857143	0	0	1	0	0	1	0.5	1	1	1	0	0	0	1	1	0.6	1	0.625	0.769230769230769	0	0	0	0.666666666666667	1	0.615384615384615	0	0	0	0.5	1	1	0	0.333333333333333	0	0	0	0.2	1	1	1	0	0	0	1	0.777777777777778	0	0	0	0	0.222222222222222	0	1	0	1	0	0	0	0	0.6	0.2	0.5	0.666666666666667	1	0	0	1	0.666666666666667	0	1	0	0	0.666666666666667	0	1	0.2	0.25	1	0	0.5	0	0	1	0	0	0	0	0	1	0.833333333333333	0	0.333333333333333	0.666666666666667	0	1	1	0	0.416666666666667	1	0	0.25	1	1	1	0	0.916666666666667	0.181818181818182	0	0	0.2	0	0	0.25	0.333333333333333	0	1	0	1	0	0	0	0	0.5	0	0	1	1	0	0.166666666666667	1	0	0.25	0	0	0	0.75	0.333333333333333	0	0	0	0	0.333333333333333	0	0.6	0.8	0.5	0	0	0.666666666666667	0	0.333333333333333	0.714285714285714	0	0.25	0.5	0	1	1	0	1	1	0	0	0.333333333333333	1	1	0.2	0	0	0	0	1	0	0	0.25	0	0	0.333333333333333	0	0.5	0.333333333333333	0	0	0	0	1	0	1	1	1	1	0.428571428571429	0	1	0.142857142857143	1	1	0	0	0	0	0	1	0.285714285714286	0	0.75	0	0.333333333333333	1	0	0.2	1	0	0	0.375	0.545454545454545	0.0714285714285714	0	0	1	0	1	1	0	0.666666666666667	0	0.8	1	1	0.846153846153846	0	1	0	0	1	0	1	0	0	0.5	0	0	0	0	1	0.666666666666667	0	0	0	0	0	0	0	1	0	0	0	0	0	0	0	0	0	0.727272727272727	0	0.5	0	0	1	0	1	0	0	1	0	0	0	1	0	1	1	0.333333333333333	0	1	0	0.666666666666667	1	1	0.666666666666667	0.333333333333333	1	0	0.636363636363636	1	0.714285714285714	1	0	0	0	0	0	0	0	0.8	0.5	0	1	0.666666666666667	0.666666666666667	0	0	0.8	0.25	0.6	0	0.8	0	1	1	0	0	0	0	0	0	1	1	0	0.857142857142857	0	0.333333333333333	0	0	0	0	0	0.666666666666667	0	1	1	0	0	0.5	1	0.5	0.53125	0	0	0	0	0	0.75	1	0	0	0	0	0	0	1	0	1	1	0.666666666666667	0	0	1	0.333333333333333	0	0	0.333333333333333	0	1	1	0	0.923076923076923	1	0	0	0.428571428571429	1	0.25	0	1	1	0	0	1	0	1	0.8	0.5	0	0	0.6	0.5	0	0	0.666666666666667	0.933333333333333	1	0.857142857142857	0	0	0.25	1	1	1	0.777777777777778	0.5	0	1	0.333333333333333	0	0	0.333333333333333	0.4	0	0	1	0	0.25	0	0.333333333333333	0	0	0	0	1	1	0	0	1	1	0.133333333333333	0.5	0	0	0	0	1	0	1	0.333333333333333	0	0.25	0	0.5	0.5	1	0	0	0	1	0.666666666666667	1	0	0	0.625	0	0	0.875	1	0.2	0.857142857142857	0.666666666666667	1	1	1	0.166666666666667	1	0	1	1	0.5	0	0.6	0	0	0.5	1	1	1	1	0	0	1	0.714285714285714	0.5	0	0.666666666666667	0	0	1	0.714285714285714	0	0	0	1	0	1	0	0.25	0	0	0	0.642857142857143	0	0.5	0	0	1	0.833333333333333	0	0	1	0	0.666666666666667	1	0	0	0	0.142857142857143	1	0	0.625	1	0.2	0	0	1	0	0	0	0	0.833333333333333	0.4	0.333333333333333	0	0	0	0	0	0	0.333333333333333	1	0.285714285714286	1	1	0.888888888888889	0	0	0	1	1	0.25	0	1	1	1	0	1	1	0.75	0	0	1	0	0.5	0	0.4	1	0.666666666666667	1	1	0.5	0.5	0.833333333333333	0	1	0	1	1	0.625	0	0	0.166666666666667	0	0	0	1	0	0.428571428571429	0	0.833333333333333	1	1	0.2	0	0	0.5	1	1	0	0.833333333333333	0	1	1	1	1	0	0	0	0.333333333333333	1	0	0	0.75	0.285714285714286	0	0.333333333333333	0.333333333333333	0.333333333333333	0	0.428571428571429	1	0.75	0	0	0	1	0	1	0.363636363636364	0.714285714285714	1	0	1	0	1	0.714285714285714	0.333333333333333	0	0.7	0	0	0.833333333333333	1	1	0	0.888888888888889	1	0.818181818181818	0	0	0	1	0	0.75	0	0	0.333333333333333	0	1	1	0	0	0	0.5	0.5	1	0	0	0.666666666666667	0	1	0	0	0.2	0.5625	0.714285714285714	0	0	0	0	1	1	0	0	0	0.642857142857143	1	1	0	0	0.5	0	0	0	0	0.823529411764706	0	1	0	1	1	0.333333333333333	0.75	0	1	0	0	1	0.666666666666667	1	0	0	0	0	1	0.375	0.333333333333333	0	0	0.666666666666667	1	0	1	1	0.666666666666667	0	0	1	0.2	0.25	0	0	0	0.125	0	1	1	0.833333333333333	0	0	0	0.888888888888889	0.666666666666667	0	0.5	0	0	0	0	0.8	0	0.75	0	0.384615384615385	0	1	0	0.444444444444444	0	0	0	0	1	0	0	0.5	0.222222222222222	0.5	1	1	0	0	1	0	0	1	0	0.2	0.5	0	0.857142857142857	0.375	0.75	0.666666666666667	0.428571428571429	1	0.6	0	0	0	0	0.5	1	1	0	0	0	0	1	1	0	0	0.727272727272727	0	0	1	0.75	0	0	0.8	0	0.333333333333333	1	1	0	0	0	0	0	0.333333333333333	1	1	0	0.666666666666667	0	0	0.666666666666667	0.888888888888889	0	1	1	1	1	1	0	0	1	0	0	0	0.5	0	0	0	0	1	1	1	0.714285714285714	0	1	0.8	1	0	0	0	0.5	0	0	0	0	0.5	0.5	1	1	0	0.2	0.5	0	1	1	0	0	0	0	0	1	0.4	0.666666666666667	1	0	1	0.5	0	0	0	0.555555555555556	0.6	0.8	0.666666666666667	1	1	1	0	0.2	0.666666666666667	0.333333333333333	0.5	1	0	0	0.5	0.1	0	0	1	0	0.333333333333333	0.833333333333333	0	0.666666666666667	0.5	0.75	1	0	1	0.6	0.923076923076923	0.444444444444444	0	1	0	0	1	1	0	0.6	1	0.866666666666667	0	0	0	1	0	0	0.75	0.181818181818182	0	0.166666666666667	0	0	1	1	1	1	0	1	0	0.333333333333333	0.5	0.909090909090909	1	1	1	0.363636363636364	0.75	0	1	1	0	1	1	0.888888888888889	1	0	0	1	0.333333333333333	0.666666666666667	0	0	0.666666666666667	1	0	0	1	0.2	1	0.444444444444444	0	0.454545454545455	0.0526315789473684	0.5	0	1	0.5	0	1	0	0.5	1	0	0.5	1	0.8	0.833333333333333	0	1	0	0	0	0	0	0.5	0	0	0.909090909090909	0	0	0	0.75	0.8	0	0	1	0.333333333333333	0.583333333333333
1	0	0	0.5	0	0	0	0	0	0	0.5	1	0	0	0	0	0	0	0	0	1	0	0	0	0.545454545454545	0	0	0	0	0.111111111111111	0	1	0	0	0	0	0	0	0	0	1	0	0	0	1	0	0	0.75	0	0	1	0.4	0.1875	0	0	0.333333333333333	0	0.5	1	0	0.5	0	0.333333333333333	0	0	0	1	0	0.6	0.833333333333333	0	1	0	0.411764705882353	0	1	0	0	0	0	1	0	0	1	0	0	0.625	1	0	0.666666666666667	0	0	0.888888888888889	0	1	0.333333333333333	0	0	1	0	0	0	0	0	0.333333333333333	0.1875	0	0	1	0	0	0.5	0.833333333333333	0.5	0	0	1	0	0.5	0	0	1	0	0	1	0	0	0	1	1	0	0	1	1	0	0	0	0	0	1	0	0	0	0.333333333333333	0	1	0	0	0	0	1	0	0.25	0	0	0	0.272727272727273	0	0	0.2	0	0	1	0.8	1	0	0.25	0	0	0.5	0	0	0	0	0	0.5	0	0.25	0.5	0	0.8	0.666666666666667	0	1	0	0.75	0	0	0	0	0.125	0	0	0	0	0	0	0	0	1	0	1	0	0	0	0	0	0	0	0	0	1	0	0	0	0.111111111111111	0	0.666666666666667	0	0	0	1	1	0	0	0	0	0	1	0	0.25	0	0.25	0	0	1	0	0	1	0	0	0.5	0.75	0	0	0	0.5	0	0.333333333333333	0	0	0	0.2	0	0	0	0	0	0	0	0	0	0	0	1	0	0	0.857142857142857	0	0	1	0	0.5	0	0	0	0.333333333333333	0	1	0	0.75	0	0.666666666666667	0	0	0	0.4	0	0	0	1	0	0.333333333333333	0	0	0	0	0	0	0.4	0	0	0	0	0	0	1	0	0	0.6	0	1	0	0	0	0	1	0	0	0.75	0	0	1	0	1	0	0	0.333333333333333	1	0	0.166666666666667	0	0.5	0	1	0	0	0	0	0	0	0	1	1	1	0	1	0	0.5	1	0.75	0	0	0	0	0	0	0.5	0	0	0	0	0	0	0	0	0	0	0.857142857142857	0	1	1	1	0	0	0.666666666666667	0	1	0	0	0	0.333333333333333	0	0	0	0	0	0	0	0	0	0	0	1	0.375	0	0	1	0	1	1	0.5	0	0	0	0	0	0	1	0	0	0	1	0	0	0	0	0.333333333333333	0.857142857142857	0	0	1	0.5	0	1	0	0	0	1	0.285714285714286	1	0	0	1	0	0	0	0	0.833333333333333	0	0	1	0	0	1	0	0	0.3	0	0	0	1	0	0	0	0	0	0	0	0.888888888888889	0	0.5	0	1	0.285714285714286	0	0.333333333333333	0	0	1	0	0.111111111111111	0	0	0	0	0	0	0	0	0.5	0	0	1	0	0	1	0.307692307692308	0	0	0	0	0	0	0	1	0	0.666666666666667	0	0.5	0	0	0	0	0.9	0	1	1	0	0.5	0	0	0	0	0	0	1	0	0	0	0	0.333333333333333	0	0	0	0	0	1	1	1	0	1	0	0	0.25	1	0	1	1	0	0	0	0	0	1	0.166666666666667	0	0	0.363636363636364	0	0	0	0.125	0.333333333333333	0	0	0	1	0	0	0	0	1	0	0	1	0	0	0	0	0	0.538461538461538	0	0	0	0	0	0	0	1	0.75	0	0	0	0	0	0	0.666666666666667	1	0	0.5	0	0	0	0	1	0	1	0.333333333333333	0	0	0.666666666666667	0.25	0	0.428571428571429	0	0	0	0.666666666666667	0.333333333333333	0.833333333333333	0	0	1	0	0	0	0	1	0	0	0	0	0	0	0	0.333333333333333	0	0	0	0	0	0	1	0	1	0	0	1	0	0	0	0	1	0	0.5	0	0	0	0	0	0	0.5	0	0	1	0	0	0	1	0	1	0	0	0	0	0	0.666666666666667	0	0.8	0	0	0.142857142857143	0	1	0	0	0	0	0	0	0	0	1	0	0	1	1	0	0	0	1	0.142857142857143	0	0	0.666666666666667	0.5	0	0.5	1	1	0.5	0	0.4	0	0	0	0.666666666666667	0.75	0.666666666666667	0	0	0.285714285714286	0.6	0	0	1	1	0	0.928571428571429	0	0	0.333333333333333	0.5	0	0	0	0	0.333333333333333	0	0	0	0.545454545454545	0	1	0	0	0	0	0.142857142857143	0	0	0.125	1	1	1	1	0	1	1	1	0	0.75	0	0	0	0	0	1	0	0	0	0	1	0	0	0	1	0	0	0	0	0	0.333333333333333	0	0.8	0	0	1	0	0	0	0	0.666666666666667	0.8	0	1	0	0	0	0	0	0	0	0	0.5	0	0	0	0	0	0	0	0	0	1	0	1	0	0	0	0	0	0	0	0	1	0	0	0	1	0	0.25	0	0	0	0	0.666666666666667	1	1	0	0	0	0	0	0.25	0	1	0	0.2	0	0	1	0	1	0	1	0.636363636363636	1	0	0	0	0.25	1	0	0.5	0	0	0.5	0	0	1	0	0	1	0	0	0	0	0	1	0	0	0.2	0	0.666666666666667	0	0	0	0	0	0	0	1	0.333333333333333	1	0	1	0	0	1	0	0	0	1	1	0	0.666666666666667	0	0	0	0	0.125	0	0	0	0	0	1	0	1	0	0.4	1	0.8	0	0	0	0	0	1	0	0	0	0	0	0	0.75	0	0.5	1	0	0.666666666666667	0	0	0.5	0	0	1	0	0.4	0.25	0	1	0	0.818181818181818	0	0	0	0	0.5	0	1	0	1	0	0	0	0	0	0	0	0.642857142857143	0	0.5	0	0	1	0	0	0	0.5	0	1	0.666666666666667	0	0	0	0	0	0	0.4	0	1	0	0	0	0	0	0.333333333333333	0.2	0	0	1	0	1	1	0.2	0	0.222222222222222	0	0.692307692307692	1	0	1	0	0.5	0	0	0.6	0	0	0.166666666666667	0	0	0	0.352941176470588	0	0	0	0.5	1	0	0.5	1	0	0.2	0.5	0	0	0	0.4	0.142857142857143	0	0	0	1	0.166666666666667	0.5	0	0	0	0	0	0	0.666666666666667	0	0.6	0	0	0	1	0	0.666666666666667	1	0	0	0	0.333333333333333	0	0	0	0	0.75	0.666666666666667	0.5	0	0	0	1	1	0.333333333333333	0	0	1	0	0.4	0	0	0	0	0.142857142857143	0	0	0	0	1	0	0	0	1	0	0.6	0	0.25	0	1	0.5	0	0	0.5	0	1	0.5	0	0.5	0	0	0.375	0	0.75	0.5	0	0	1	1	0	0	1	0	0	0	0	0	0.333333333333333	0	0	1	0	0	0	1	1	0	0.666666666666667	1	0	0.5	1	1	0	0	0	0.2	0.666666666666667	0.285714285714286	0	0	0	0	1	0	0	0.333333333333333	0.583333333333333	0.333333333333333	0	0	0	0	1	0	1	0.5	0	0	0.166666666666667	0	0	0	0.714285714285714	0.25	0	0	0.214285714285714	1	0	0	0	1	1	0	0	0	1	0	1	0	0	0	1	0.5	0	0	1	0	0	0	0	0	1	1	1	0.5	0.5	1	0	0	0	0	0	0	0	0	0	1	0	0	0	0	0	0	0	0.666666666666667	0	0	0.333333333333333	0.666666666666667	0	0	0	0	0.4	0.8	0	0	0.4	0	0	0	0	0	0.928571428571429	1	0	0.571428571428571	1	0	0	0.4	0	0.8	0	0	0	0	0	1	0	1	0	0	0.75	0	0	0	0	1	1	0	1	0	0	0	0	0	0	1	0	0	0.666666666666667	0	1	0	1	0.733333333333333	0	0	1	1	1	0	0	0	1	1	0	0.272727272727273	0.375	0	0	0.5	0.8	0	0	0	0.307692307692308	0.0833333333333333	0.307692307692308	0	0	0	0	1	0	0.75	0	0	0	0.444444444444444	0.666666666666667	0.5	0	0.666666666666667	0	0	1	1	0	0	0	0.333333333333333	0	0.5	1	0	1	0	1	1	0.363636363636364	0	0	0	0	0	0	0.333333333333333	0	1	1	1	0	0	0	1	0	0	0	0	0	0	0	0	0	0.5	0	0.5	1	0.5	0	0	1	0.333333333333333	0.333333333333333	0	0	0	0	0	0	0	0	0	0	1	0	0	0	1	0	0	1	0	0	0.666666666666667	0	0.333333333333333	1	0	1	0	0	0.75	0	1	0	0	1	0.75	0	0	0	0	0.5	0	0	0	0	0.857142857142857	0	0	0	1	0	0	0	0	0	0	0.714285714285714	0	0	0	0	0.5	0	0	0	1	0	0	0	0	0	0	0.8	0	1	1	0	0	1	0.142857142857143	0	0	0.5	0	0	1	0.777777777777778	0	0	0	0	0.0555555555555556	0.857142857142857	0	0	0.375	0	0.6	0	1	0	0.5	0	1	0.5	0	0	0	0	0	0	0	0	1	0	0	0	0	1	0.125	1	0	0	1	0	0	0	0.5	0	0	0	0	0	0	1	1	0.5	1	1	0	0	0	1	0	0	0	0	0	0	1	0.0769230769230769	0	0	0	0	0	0	0	0.25	0	1	0.5	0	0	0	0	0	0	0.6	1	1	0	1	0.857142857142857	0	0	0.5	0	0	1	0.666666666666667	0.6	0.6	1	0	0	0	0	0	0	0	0.333333333333333	0	0.5	0.555555555555556	1	0	1	0	0	0.333333333333333	0.2	0	0.75	0	0.444444444444444	0.666666666666667	0	1	0.4	0	0.4	0.666666666666667	0	1	0.5	0	0	0.4	0.625	0	0.4	0	0	0	0.571428571428571	0	0.666666666666667	0.25	0	1	0	0	0.5	0	1	1	1	0	0	0	0	0	0.333333333333333	0	0	1	0	0	1	1	0	0.25	0	1	1	0	0	0	0	1	0	0	0	0	0	0	0	0.6	0	0.666666666666667	0	0.285714285714286	1	0	1	0	0	0	0	0.363636363636364	0	0	0	0.6	0.285714285714286	0	0	0	1	0	0.25	0	0	0	0	0	0	0	0.8	1	0.666666666666667	0.333333333333333	0.375	0.5	0	1	0	0	0	0.25	0	0	0	0	1	0	0.666666666666667	0	0	0	0	0	0.555555555555556	0	0	0	0.5	0	0	1	0.8	0	0	0	0	1	0	0.666666666666667	0	0	1	0	0	1	0	0	0	0	0	0	0.5	1	0	0	0	0	0	0	0	0	0	0	0	0.571428571428571	1	0	1	0	0.8	0.666666666666667	0.666666666666667	0.85	0	0	0.166666666666667	1	0	0	0	1	0.5	1	0.75	0	0.75	1	0	1	0.533333333333333	0	0	0	0	0	0	0.4	0	0	0	0.6	0.666666666666667	1	0	0.333333333333333	0	0	0	1	0	0.6	0	0.333333333333333	1	1	1	0	0	0	0	0	1	0	0	1	0	1	0	1	1	0.666666666666667	0	0	0	0	0	1	0	0	0	0	0	0	0.4	0	0	0	0	0	0.8	0	1	1	0	0	0	0	0	0	0.25	0	0	1	0.166666666666667	0.333333333333333	0.625	0	0	0.333333333333333	0.75	0.833333333333333	0	0.2	1	0.2	0	0	0	0.25	0	0	0	0	0	0	0	0	1	0	1	1	0	0	0	1	0	1	0	0	0	0	1	0	0	0	0	0	0	0	0	0	0	0.666666666666667	0.8	0	1	0	1	0	0	0.666666666666667	0	0	0.333333333333333	0.5	0	0	1	0	0	0	1	0	0	0	0.727272727272727	0	0.5	0	0	0	0	0	0	0.666666666666667	0	0	0	0	0	0	0.666666666666667	0.8	0	0
1	0.4	1	0	0.166666666666667	0	1	1	0.75	0	0.5	0.75	0.333333333333333	0	0.636363636363636	1	0	0	0	1	0	0	1	0	1	0	1	1	0.5	0	0	0.038961038961039	0	0	0.333333333333333	1	0	1	0	0	0	0.8	1	0	0	0.5	0	0	1	1	0.4	0.714285714285714	0	0.714285714285714	0	1	0.25	0	1	0.333333333333333	1	0.4	0	0.133333333333333	1	0	0.333333333333333	1	0	1	0.444444444444444	0.142857142857143	1	0.666666666666667	0.571428571428571	1	0	0	0.571428571428571	0.25	1	0	0.6	0.545454545454545	0	0.833333333333333	0.9	0.6	0.25	0	0	0	1	0	0	0.666666666666667	0	0.272727272727273	0	0	0	0.75	0	0	0.3	0	0	0	0.75	0	0.777777777777778	0.4	0.166666666666667	1	0	0	0.75	0	0.555555555555556	0.666666666666667	0.818181818181818	1	0.75	1	0.857142857142857	0	1	1	0.666666666666667	1	0	0.5	1	0	1	0.36	0	0	0	1	0.727272727272727	1	0.4	0	0.5	0.9	0.909090909090909	0	0	0	0	0.5	0	0	0.8	0.571428571428571	0	1	0	0	0	0	0	0.8	0.666666666666667	0.75	1	0.75	0	1	1	0.428571428571429	0.647058823529412	1	0.7	0	1	1	1	0	1	0	0	0.5	0.4	0.75	0.333333333333333	0.333333333333333	0.5	1	1	0.5	0	1	1	0	0	1	0	0.833333333333333	0.692307692307692	1	1	0	0.238095238095238	0.666666666666667	0	0	0	0.833333333333333	0.6	0	1	0.5	0	1	0	0	1	1	0.210526315789474	1	0	0	1	0.25	0.5	1	0.857142857142857	1	0	0.571428571428571	1	0	0.666666666666667	1	0.333333333333333	0	0.8	0	1	0	1	0	1	0.35	0	1	0	0.333333333333333	0.454545454545455	0.25	0.75	0	1	1	0	1	0	0.2	0	0.5	0	0	0.125	1	0.375	0	0	0.571428571428571	1	0	0	0.142857142857143	0.555555555555556	0.25	1	0	0	0.666666666666667	0	0.666666666666667	1	0	1	0	0	0.2	1	1	0.8	0.6	0	1	0.4	0	0	0.833333333333333	0	0.75	0.75	0.111111111111111	0	0.5	0.25	0.285714285714286	0	0	0.9	1	1	0.6	0.875	0	0	0	0	0	0	0	1	0	1	1	1	0	0.25	0.952380952380952	1	0	0.833333333333333	0.5	1	0.5	0.857142857142857	0.333333333333333	0	1	0	0.0555555555555556	0.333333333333333	0.5	0	0.666666666666667	0	1	1	0	0	0	0	0	0	0.181818181818182	0.5	1	0	0.666666666666667	1	1	0	0	1	0	0	0	0.388888888888889	0	1	0.461538461538462	0	1	0.75	0	1	1	0	0	1	0	0.8	0.6	0	0.8	0.4	0	1	0	0.333333333333333	1	0	0	0.4	1	0.333333333333333	1	0.375	1	0	0.769230769230769	1	0.875	1	0.666666666666667	0	0.5	0.6	0	0.421052631578947	1	0.75	1	0.666666666666667	0	0	0.714285714285714	0.5	0.6	0.833333333333333	0.666666666666667	0	1	0	1	0.75	0	1	0	0.428571428571429	0.636363636363636	0.909090909090909	0.227272727272727	1	1	0.0833333333333333	1	0.75	0.333333333333333	1	0	0.75	0	1	1	1	0	1	1	0	0.333333333333333	1	0.5	0	1	1	0.333333333333333	0	0.923076923076923	0	1	1	0	0.5	1	0	0	0	0.875	0.5	0	0	1	0.2	0	0.571428571428571	0	1	0	0.75	0.428571428571429	0.5	0	0.357142857142857	0.5	1	1	1	0.333333333333333	0.105263157894737	0.25	0	0	1	0.2	1	0	0	0	0	0	0.8	0	0	0.25	1	0	0.333333333333333	0.666666666666667	0	0	1	0	0.5	0	0	1	0.75	0	0.8	0	0	0	0	0	1	1	1	0.75	0.363636363636364	1	1	0	0.846153846153846	0	0.153846153846154	0.833333333333333	0.388888888888889	0	0.833333333333333	1	0	1	0	0.666666666666667	0.818181818181818	0.25	0	1	0.857142857142857	0	0.714285714285714	0.25	0	0.117647058823529	0	0	0	1	0	0	0.45	0.6	0.272727272727273	1	1	0.666666666666667	0.666666666666667	1	1	0	0.5	1	0	0.6	0	0.333333333333333	0.5	0.428571428571429	0	1	0.9375	0	0.4	0	0.266666666666667	1	0	0.909090909090909	0.25	0.666666666666667	0.473684210526316	0	1	0	0.333333333333333	0	0.25	0	0	1	0.333333333333333	1	0.625	0.363636363636364	0	1	0.95	0.857142857142857	0	0.875	1	0.727272727272727	1	0.285714285714286	0	0.428571428571429	0	0.285714285714286	0.8	0.333333333333333	1	1	0	0	1	0.5	1	0.2	0.666666666666667	0	1	0	0.25	1	0.4	0.333333333333333	0.285714285714286	0.714285714285714	1	1	1	0.0909090909090909	0.833333333333333	0	0.666666666666667	1	0	0.777777777777778	0.25	0.666666666666667	0	1	1	0	0.272727272727273	1	0	0	0	1	0	0.318181818181818	0.714285714285714	0	0.666666666666667	0	0	0	0.75	1	1	1	0	0.75	1	0	0	0	0	0	0.428571428571429	1	0	0.285714285714286	1	0.666666666666667	0	0	0	0.25	1	0.857142857142857	0	0.4	1	0	1	1	0.142857142857143	0.875	0	0	0	0	0	1	0	0.5	1	0.92	0	1	0	1	0	1	0.75	0.307692307692308	0	0.166666666666667	1	1	1	0	0.833333333333333	0.666666666666667	0	0.5	0.714285714285714	0	0	0	0	0.6	0.25	0.125	0	0	0.5	0	0.4	1	1	1	0	1	1	0.5	1	0	1	0	0.777777777777778	0	0	0.133333333333333	1	0.4	0.625	0.727272727272727	0	1	0	0.666666666666667	0	1	0	0.875	0.909090909090909	0.4	0.75	1	0.777777777777778	0.333333333333333	0	1	0	1	0	0.5	0.333333333333333	0	0	0.666666666666667	0.5	0	0	0	0	0.48	0.25	0.2	0	0.8	0.5	0.6	1	1	0.25	0	1	0.666666666666667	0.6	0	0	1	0	0	0	0	0	0	1	0	0	0.333333333333333	0	0	1	0.714285714285714	0.714285714285714	0	0	0	0.666666666666667	0	0	0.166666666666667	1	1	0	1	0	0.3	0	0	1	1	0.333333333333333	0.666666666666667	0	0.0588235294117647	0	0.4	0.285714285714286	1	0.5	1	0	0	0	0	0	0	0	0	0	0.166666666666667	0.8	0	0	1	1	0	0	0	0.133333333333333	0	0.2	0	0	0.5	1	0.857142857142857	0	1	1	0.75	1	0	0	0	0	0.5	0	1	0.6	0.727272727272727	0.842105263157895	1	1	0.5	0.142857142857143	0.142857142857143	0.0769230769230769	0.666666666666667	0	1	0.888888888888889	0	0	0	0	1	0.777777777777778	0	0	1	0.6	0.363636363636364	0.8	1	1	0.777777777777778	0.888888888888889	0	0.8	0	0.2	0	1	0	0	0	0	0	1	0	0.8	0	0.714285714285714	1	0	0	0.5	0.222222222222222	0.833333333333333	0.428571428571429	0.545454545454545	0	0.428571428571429	1	0.625	0.875	0	1	1	0.666666666666667	0	1	0.9	1	0.4	1	0.4	0.142857142857143	0	0	0	1	0	1	0.666666666666667	0.5	0.121212121212121	0	0	0.5	0	0	0	0	0.272727272727273	0.4	0	0	1	0	0.666666666666667	0.666666666666667	0	0	0.666666666666667	1	0	0.785714285714286	1	0	0	0.6	0.5	0	1	0	0	1	0.777777777777778	1	0.4	0.333333333333333	1	1	0.666666666666667	0	0	0.5	0	0.333333333333333	0.285714285714286	0.285714285714286	0	1	0.625	0.642857142857143	1	0.25	0.833333333333333	0.6	1	0.666666666666667	0	1	0.25	0	0.5	0.5	1	0	0.5	1	0.5	0.4	0.666666666666667	0	0	1	1	0	1	0	0	0.5	0	0.5	1	0	1	0	1	0	0	0.0909090909090909	0	1	0	0	0.272727272727273	0.428571428571429	0.909090909090909	0	0	0	1	0.714285714285714	0	0.2	1	1	1	0	0	0.5	0	0	0	0	0	0.875	1	1	1	0.692307692307692	0	0.4	0	1	0	0	0.666666666666667	0	0.714285714285714	0	1	0	1	0.4	0	1	1	0.625	1	0	1	0	0	0	0	0.6	1	1	1	1	0.571428571428571	1	0.75	0	0	0.5	0.1875	0.142857142857143	0	0.666666666666667	0	1	1	0.875	0	0	1	0	0	1	0.777777777777778	1	0.25	0	1	0.333333333333333	0	0.5	0.823529411764706	1	0	1	0	0	0	0	0.578947368421053	0.1875	1	0	0	0	0.333333333333333	0	1	0	0	0	0.9	0	1	0	0.5	0	0	1	0	1	0.952380952380952	0.75	0	0.115384615384615	0.75	0.764705882352941	0.5	1	0.444444444444444	1	0	0	1	0	1	0	1	1	0	0	1	0.714285714285714	0.222222222222222	0	0	0	0	0	0.8	0	0.75	1	0	0	0	0.217391304347826	0	0.714285714285714	0	0	1	0.5	1	1	0	0.642857142857143	0.75	0.277777777777778	0.4	0	0.571428571428571	0.75	0.75	0	0	1	0.555555555555556	1	0.6	0	0.909090909090909	0	0.666666666666667	0	0.5	0.142857142857143	0.181818181818182	1	0	0.333333333333333	0	0.35	1	1	0	1	0	1	1	0.75	0	0	1	0	0	0.666666666666667	0.375	1	0.5	0.666666666666667	0.555555555555556	0.571428571428571	0	0.666666666666667	0	0	0	0.857142857142857	1	0	0.4	0	0.5	0.577777777777778	0.5	1	0.6	0	0.0384615384615385	0	1	0.125	0.5	0	1	0	0.333333333333333	0.666666666666667	0.75	1	1	0.6	0.5	1	0.5	0	0	0	1	0.846153846153846	0	0	1	0	0.666666666666667	0.6	0.555555555555556	1	0.5	0.733333333333333	0.857142857142857	0	1	0.5	0	0.842105263157895	1	1	1	0.25	0.6	0	0.25	0	0.25	0.75	0	0	0.333333333333333	0	0	0	0	0	0	1	1	0	1	1	0	0	0	0.666666666666667	0.5	1	0.166666666666667	0	0	0.833333333333333	0.75	1	0	0.142857142857143	0.666666666666667	0	0	0	0	0.428571428571429	0	0.6	0	0.0416666666666667	0	0	0	1	0	1	1	0.666666666666667	1	1	0	0	0.666666666666667	0.666666666666667	0	0.909090909090909	1	0	1	0.25	0	1	0	0.333333333333333	0	0.333333333333333	1	0.666666666666667	0.714285714285714	1	0.333333333333333	0	0	1	0	0.333333333333333	0	0	0.375	1	0	0.6	1	1	0	0.0909090909090909	1	0.75	0	1	1	0.7	1	0	1	0.75	0	0	0.235294117647059	0.777777777777778	0	0.6	1	1	0	0	1	0.5	1	0	0.5	0.666666666666667	0.5	0	0	0	1	0	0.222222222222222	0.833333333333333	1	0	1	1	0	1	0	0.75	0	0	0.833333333333333	0.714285714285714	0.375	0	1	0	1	1	0.2	0	0.888888888888889	0.8	1	0.4	0.625	1	0.285714285714286	0	0.6	1	0	1	1	0	1	0	0	1	0	0	0	0	0.0833333333333333	0	1	1	1	0.6	0.25	0.555555555555556	0.75	0.777777777777778	1	0	0	0.666666666666667	1	0	0	0.5	0	0	0.5	0.0652173913043478	1	0.9	1	0.909090909090909	1	0	0.125	1	0	1	0.75	0	0.111111111111111	0.666666666666667	1	0	0.75	0.5	1	0.6	0	0.5	0.285714285714286	0	0	1	0	1	0.285714285714286	1	0.333333333333333	0.125	1	0.857142857142857	1	0	1	0	0.833333333333333	1	0	0	1	0.666666666666667	0	0	0	0.75	0	0.0714285714285714	0	0	0.4	0	0	0.375	0	0.2	1	0	0.0909090909090909	0.833333333333333	0.5	0.6	0	0	0	1	0	0.933333333333333	0.4	0	0.666666666666667	0	1	0	0	0.636363636363636	0.333333333333333	0.8	1	1	0	1	1	0.727272727272727	0.666666666666667	1	0	0	0	0	0	0	1	0	0	1	0	0.714285714285714	0	0	0	0.666666666666667	1	0.8	0.25	1	0	1	0.25	1	1	1	0.25	1	1	0.8	1	0.666666666666667	0.75	1	0	0.416666666666667	0	0	1	0.833333333333333	0	0	0	0	1	0.75	0.5	1	0.333333333333333	0	0	1	0.5	0	0	0.2	0.333333333333333	1	1	0	0	0	0.565217391304348	0	0	1	0.333333333333333	0.75	0	0.714285714285714	1	1	0	0	0.5	0.666666666666667	0	1	0.666666666666667	1	0	0	0.5	0.8	0.333333333333333	1	1	0	0.111111111111111	0	0	0	0.333333333333333	0.5	0	1	1	0.5	1	0.411764705882353	0	0	0.5	0.333333333333333	0.5	1	0	0	0.75	0.75	0.4	0	0	1	0	0	0	0.272727272727273	1	1	0.4	0	0	0.75	0	1	0	0.222222222222222	0.666666666666667	0	0.5	1	0	0	0	0.5	0	0	0.1	1	0	0.5	0	0	0	0	0	0.666666666666667	1	1	0.238095238095238	1	1	0.5	1	0	0	0	0	1	1	0	1	1	0.928571428571429	0.333333333333333	0.666666666666667	0.8	0.416666666666667	1	0.333333333333333	0.125	1	0.5	0.0769230769230769	0	0	0	0	0.5	1	0	0	1	0.571428571428571	0	0.75	0	0	1	0.833333333333333	0.666666666666667	0	0	1	1	0	1	0.833333333333333	1	0.625	1	1	0.714285714285714	1	0	0	1	0.777777777777778	0.5	1	0	0.375	0	1	0.5	0	0.25	1	0.5	0	1	0	0	0.666666666666667	0.909090909090909	0	1	0	0.833333333333333	0.5	0	0	0.333333333333333	0.5	0	1	0	0.6	0	1	1	1	0.6	1	0.384615384615385	0	1	0.75	0.25	1	1	1	0.333333333333333	0.5	0.695652173913043	0	0	1	0	0.103448275862069	1	0.3	0	0.9	0	0	0.0555555555555556	1	0.666666666666667	0	0	0.7	0.285714285714286	1	1	0.666666666666667	1	1	1	0	0	0.714285714285714	0	1	0	0	0	0.5	1	0	1	0.571428571428571	1	0	0.434782608695652	0	0.5	0.5	0.444444444444444	0	0	0.8	0.333333333333333	1	1	0.0588235294117647	0	0	0.692307692307692	0	0.8	1	1	1	0.857142857142857	0	0	0.142857142857143	0	0	0	0.375	0	0	0.285714285714286	0	0.8	0.625	0	1	0.5	0.125
0.928571428571429	0	0.5	0.9	0.666666666666667	0	0.8	0.916666666666667	1	0	0	0.75	1	0.833333333333333	1	0.7	0	0.214285714285714	1	0	0	0	0.2	0.5	0	0.75	0	0.5	0	0.6	0	1	0.5	1	0.5	0	0	0	0	1	1	0	0	0.75	1	0	1	0.666666666666667	1	0.666666666666667	1	0	0	1	0.666666666666667	1	0	0	0	0	1	0	0.5	0.875	0	0	1	1	0.5	0	0	0	1	0	1	1	0	0	0.75	0	0	0	0.555555555555556	1	1	0.538461538461538	0	1	0.777777777777778	0	1	0	0.772727272727273	0	0.5	1	0.666666666666667	0.25	0	0	0	0.25	0	1	0	1	0.0833333333333333	0	0	0	1	0	1	0.5	0	0.5	1	1	0.25	0.142857142857143	0.833333333333333	0	0.727272727272727	0	1	0.222222222222222	1	0.846153846153846	0.5	1	0	0.95	0	0.875	0	0	1	0	0.5	0	0	0	0.6	0.5	1	1	0.9	0.5	0.5	1	0	0	1	0	1	0.333333333333333	0	1	0	0	0.5	0.333333333333333	1	0	0.909090909090909	0.666666666666667	1	0.333333333333333	1	0	1	1	0	1	0	0	0	0	0.166666666666667	0	0	0	0	0	0	0.181818181818182	0	0.666666666666667	1	0	0.714285714285714	0	0	0	1	0	0.5	0	0	0	0.5	1	0	0.8	0.142857142857143	0	0	1	0	0.4	0.571428571428571	0.714285714285714	1	0	0	0	0	1	0	1	0	0.75	1	0	0	0.6	0	1	1	0	0	1	0.75	0	1	1	0	0	1	0	0.5	0	0.4	0.333333333333333	0.333333333333333	0	1	1	1	1	0	0	1	0.555555555555556	1	1	0	0.857142857142857	0	0.833333333333333	0	0	0.5	0.363636363636364	0	0	0	1	0	0	1	0	0.666666666666667	0.5	0	0	0	0	1	0.333333333333333	1	0	1	0	1	0	1	0	1	0.5	0	0	0.25	0	0	0.75	0	0.285714285714286	0	0.833333333333333	1	0	1	0	0.333333333333333	0	1	0	0.444444444444444	0.5	1	0	0	0	0.285714285714286	0	0.4	0.666666666666667	0.375	0.333333333333333	1	0	0	0	0	0.666666666666667	0	0.555555555555556	0	0.666666666666667	0.636363636363636	0	1	0.666666666666667	0	1	0.5	0.5	0.222222222222222	0.5	1	0	1	0	0	0	0	0	0	0	0	0	1	0.6	0.666666666666667	1	0.107142857142857	1	0	0.666666666666667	0.555555555555556	1	0	0	1	0.6	0.533333333333333	0	0.555555555555556	0.5	1	0.888888888888889	0	0	0	0.5	1	1	0	1	0	0.75	0.5	0.181818181818182	1	0	0.5	0	0.0769230769230769	0.857142857142857	0	0	0	0	0.5	0.25	0	0.916666666666667	0	1	0.5	0.5	0	0.205882352941176	0.5	0.25	0	0.2	0.666666666666667	0.4	0	0.666666666666667	1	1	0	0	1	0	1	1	0	1	0	0.363636363636364	0	0	1	0	1	1	1	0.857142857142857	0.5	0.857142857142857	0	0.428571428571429	0.666666666666667	0	1	0	0.294117647058824	1	1	0	1	0	0	0	0	0	0	1	0.727272727272727	0	0.9	1	0	0	0.333333333333333	0.216216216216216	0	0.555555555555556	1	0	0	0	0.333333333333333	0.666666666666667	0.444444444444444	1	0.833333333333333	0.166666666666667	0.833333333333333	0.75	1	0	0.5	0	1	0.285714285714286	0.666666666666667	0	0	1	0	0	1	0	0	0.785714285714286	0	1	1	1	0.75	1	0	0	0.833333333333333	1	0	0	0	0	0.6	0	0.4	1	0	0.666666666666667	0	0	0	0.75	0	0	0.833333333333333	0	0.666666666666667	0	0	0	0	1	0.5	0.333333333333333	0	1	0.6	0	0.333333333333333	0	0.666666666666667	1	0.666666666666667	0.842105263157895	0.25	1	0.0769230769230769	1	0	0	0.666666666666667	0.333333333333333	0.357142857142857	0	0.5	0.25	1	1	0.2	0	0	0.333333333333333	0	0.333333333333333	0	0.4	0.545454545454545	0	1	0.666666666666667	0.6	0	0	0.833333333333333	0	0	0.461538461538462	0.666666666666667	0	1	0	0.75	0.571428571428571	0	0	0.333333333333333	0	1	1	0	0.166666666666667	0.666666666666667	0.75	1	0.4375	0.75	0	0	1	0.333333333333333	0	1	1	1	0	0	1	0.666666666666667	1	0	0.875	0	0.888888888888889	0.5	0.75	1	1	0	1	0	1	1	0.727272727272727	0.5	0	0.666666666666667	0	0.65	0.8	1	0	0	0	0	1	0	0.666666666666667	0	0	0	0	0	0.625	1	0.4	0	0	1	0.555555555555556	0	0.375	1	1	1	0.333333333333333	0	0.5	0	1	1	1	1	0.333333333333333	1	0	1	0	0	0	1	0	0	0.2	0.2	0	1	1	0	0	0.5	0	1	1	1	0.4	0.5	0	0.666666666666667	1	0	0	0.428571428571429	0	1	0	1	1	0	0.2	0.916666666666667	0	0.333333333333333	0	1	0	0	0	0	1	0.5	0.6	0.333333333333333	1	0	1	0	0	1	0	0.0909090909090909	0.333333333333333	0.916666666666667	1	0.5	0.5	0	0	0.666666666666667	0	1	0	0	0	1	1	0	0	0	0.705882352941177	0.818181818181818	0	0	0	1	1	0.0416666666666667	1	0.5	1	0	0.25	0	1	0	0.777777777777778	1	0.5	1	0	0	0.857142857142857	0	0	0.375	1	0	0	0.4	0	0	1	1	1	1	0	1	0	0.818181818181818	1	0.4	0.666666666666667	0	0.666666666666667	0.25	0	0	0	0.8	0	0.769230769230769	1	0	0	0	0.904761904761905	1	0	1	0	0.80952380952381	1	0	1	0.666666666666667	0.666666666666667	0	0	0	0.3	0.75	0	0	0	0	0	1	0.5	0	0.333333333333333	0	0	1	0	0	1	1	0.458333333333333	0	0.875	1	0.666666666666667	0	0.857142857142857	1	0.0454545454545455	1	0.4	1	0.5	0.428571428571429	1	0	0	0	1	1	1	0	0	0	1	0.5	0	0.307692307692308	1	0	0	0	0	1	0	0	0.75	0	0.25	1	0	0.428571428571429	1	1	0	0.375	1	0	1	0	0	1	1	0.666666666666667	0	0	0.285714285714286	0.6	0.833333333333333	0	0.333333333333333	0	1	0	0	1	0.4	1	0	0	1	1	1	0	1	0	0	1	0.333333333333333	1	0.75	1	0	0.5	0.333333333333333	0	0.833333333333333	0.3	1	0	0	0.571428571428571	0.333333333333333	0	0	0	0.714285714285714	0.4	0	0	0	0	0	0.833333333333333	0	0.666666666666667	1	0	1	0.75	0.285714285714286	0.727272727272727	0.5	1	1	1	0.6	0	0.888888888888889	0.2	1	0.0476190476190476	0	0.875	0	1	1	0.714285714285714	0.4	0	0.166666666666667	0	1	1	0.818181818181818	0	0	0.714285714285714	1	0	0	1	0.777777777777778	1	0	0	0	0	0.666666666666667	1	0	0	0.25	0.5	0.428571428571429	0.8	0.5	0.833333333333333	1	1	0.5	0	1	0.5	0.222222222222222	0	1	0.285714285714286	0.714285714285714	0	0	0	0.5	0	0	1	1	1	1	1	0.75	0.833333333333333	1	0.6875	1	1	0	0.25	0.2	1	0.5	1	0.5	0	1	0.4	0	0	0.666666666666667	0	1	0	0	0	1	0	1	1	0	0	1	0.857142857142857	1	0	1	1	0	0	0	0.5	0.6	0.333333333333333	0	0	0	0	1	1	0.285714285714286	0.666666666666667	0	0	0.75	0.857142857142857	0	0.5	0.571428571428571	0	0	0	0.5	0	1	1	1	0.875	0.5	0.666666666666667	0	0.266666666666667	0	1	1	1	0	0	0	0.5	1	0.428571428571429	1	0	0	0	0	0	0	0.428571428571429	0	0	0	0	1	0.5	0	0.25	0.5	0.666666666666667	0.666666666666667	0.888888888888889	0	0	1	0	1	1	0	0	0	0	1	1	0	1	0	0	0.7	1	0	0.5	1	1	0	0	0	1	1	0	0.8125	0.538461538461538	1	0	0.75	0.8	1	0	0	1	1	0	1	1	0.833333333333333	0.666666666666667	0	1	0	0	0.125	1	1	0.75	0.666666666666667	0.111111111111111	0	0	0.5	0	0	0.923076923076923	0	0.5	0.333333333333333	0.5	0	0.692307692307692	0	0.615384615384615	0.545454545454545	1	0.5	1	0.888888888888889	0.111111111111111	1	0.666666666666667	0.6	1	0	0	0.5	1	0.666666666666667	0.555555555555556	0.5	0	1	0.5	0	0.571428571428571	0	0.625	0.75	1	0.75	1	0	0.8	0	0	0.588235294117647	0.5	0	1	1	0.75	0	1	0	1	0	0	0	0.5	0	0	0	0.5	0	0.2	0.833333333333333	0	0.833333333333333	0	0	0	1	0.833333333333333	0.777777777777778	0	0	0	0.444444444444444	0	0	0.454545454545455	0	1	0	1	0.307692307692308	1	0.8	0	1	1	0	0	0	1	0.5	0	1	1	0	1	0.333333333333333	0	1	1	0	1	0	0	0.909090909090909	1	0	0.666666666666667	0.75	0	1	0	0.666666666666667	0	0	0.6	0.666666666666667	0	0	0	0.230769230769231	0	1	0	1	1	1	1	0	0	0	1	1	1	0.6	0.333333333333333	0	0	0	0	0	0.2	1	0	0	0.333333333333333	0.19047619047619	1	0.25	0	0.75	0.75	1	0	1	1	0	0	0.555555555555556	0.666666666666667	1	1	1	0	0.5	0.2	0.5	0	1	0	0	0	0	1	0	1	0	1	0.4	0	1	1	1	1	0.571428571428571	1	0.428571428571429	0.8	0.5	0	1	0	0	0	0	0	0	0	1	1	0	0	1	0.857142857142857	0.888888888888889	0	0.714285714285714	0	0	0.166666666666667	0.666666666666667	0	0	0	1	0	0.75	0	0	0	1	0.6	0.25	0.75	1	0.4	0	0.8	0	1	0	1	0.666666666666667	0.333333333333333	1	0	0.666666666666667	0.666666666666667	0	0	1	0.8	0	0.666666666666667	0.923076923076923	0	1	0.0869565217391304	0	0.571428571428571	0	1	1	1	1	1	0	0.636363636363636	0	0.333333333333333	1	0.75	0.857142857142857	1	0.4	0	0.923076923076923	0.857142857142857	0	0	0	0.363636363636364	0	0.8	0	0.5	0	1	0	0	0.666666666666667	0	0.888888888888889	1	0.333333333333333	0	0	0.6	0.666666666666667	1	0	0	0	0.666666666666667	0	0.777777777777778	1	0.666666666666667	1	0.5	0	0.769230769230769	0	0.5	0.324324324324324	0	0	0	1	0.727272727272727	0	0	0.3125	0.4	1	1	0.7	1	1	0.666666666666667	0.636363636363636	0	0	1	0.5	1	0	1	0.6	1	1	1	0	0	0	0.666666666666667	1	1	1	1	0	0.8	0.5	0.4	0.5	0	1	1	0	0.25	1	1	0	1	1	0	0.714285714285714	0.833333333333333	0.5	0.888888888888889	0	1	1	0	0.5	0.5	0.571428571428571	1	0	0	0	0.2	1	1	0	0	1	0	0	0	0.666666666666667	0	0.945945945945946	0.5	1	0	0.4375	1	0	1	0	1	0.333333333333333	0.25	0.333333333333333	1	1	0.75	1	0	0.666666666666667	0.857142857142857	0.666666666666667	0	1	0.428571428571429	0	0.25	0.75	1	0	0	0	0.769230769230769	0.333333333333333	0	0	1	0	1	0	1	0.833333333333333	0	1	0	0	0.238095238095238	0	1	0.777777777777778	0.214285714285714	1	1	0	0	0	0.923076923076923	0	0.25	1	1	0	0	0	1	0.5	0.666666666666667	1	1	0.791666666666667	1	0	0.777777777777778	1	0	0.666666666666667	0	0	0.8	0.272727272727273	0.777777777777778	1	0	0	0	0.714285714285714	0.333333333333333	0.5	0.75	0.8	1	0	0	0.666666666666667	0	0.5	0	0	0.766666666666667	0.5	0	0	1	0	0	0	0	0	0.5	0	0.8	0	0	0	0.777777777777778	0	0	0.5	0	0.333333333333333	0	0	0.428571428571429	0.5	0.8	1	0.5	1	1	0.5	0	0.6	0	1	0.428571428571429	0.333333333333333	0	0	0.714285714285714	0.833333333333333	0.5	0	1	0	0.666666666666667	0.5	1	0	0.952380952380952	0.4	0.222222222222222	0	1	1	0.714285714285714	1	0.5	0.5	0.964285714285714	0	0	0	1	0	0.333333333333333	1	0.714285714285714	0.333333333333333	0	0	1	1	0	0.666666666666667	0.25	0.636363636363636	0	0	0	0	1	0.333333333333333	1	0	0.75	0	0.666666666666667	0.166666666666667	1	0	0	0	0.692307692307692	0.0909090909090909	0.5	1	1	0	0	0	0.833333333333333	0.461538461538462	1	0	1	0	1	0.333333333333333	0	0.625	1	1	1	1	1	0	0	0	0.857142857142857	0	0.714285714285714	1	0.166666666666667	0.333333333333333	0.666666666666667	1	1	1	0.166666666666667	1	1	0.6	0	0	0	0.444444444444444	0	1	0	0	0	0	0	0.978260869565217	0	1	0.833333333333333	1	0.25	0	0	0.6	1	0.352941176470588	0.8	1	1	0	0	0.857142857142857	0	0	1	1	0	0.888888888888889	0.4	0.333333333333333	0.333333333333333	0	0	0	0.588235294117647	0	1	1	0.9375	0	1	1	0	0.333333333333333	0	0.5	1	0	1	0.5	0.777777777777778	0	0.25	0	0	0.833333333333333	0	0	1	0.75	0	0	0	1	0	0.5	0.666666666666667	0.333333333333333	0.5	1	0	0.666666666666667	0	0.5	0	0	0.714285714285714	0.666666666666667	0	1	0.857142857142857	0	0	0	1	0.25	1	0	1	0	1	0	0	0	0	0.5	1	1	0.8	0	0	0.333333333333333	0.857142857142857	0	0	0.714285714285714	0.333333333333333	0	0	0.375	0.833333333333333	0	1	0	1	0.8	1	1	0	0	0	0	0.5	0.444444444444444	0	0.833333333333333	0	0	0.666666666666667	0.75	1	0	0	0.5	0.333333333333333	0	0	0	0	1	0.571428571428571	0.923076923076923	1	0	0.333333333333333	0.5	0.5	0	0	1	0	0.875
0.666666666666667	0	0	0	0	0	0	0.6	0	0	0.5	1	0.666666666666667	0	0	1	0	0	1	1	0	1	0	0.142857142857143	0.5	1	0.5	1	0	1	0.6	0.2	0	1	0	0	0.333333333333333	0.75	0.857142857142857	0	1	0	1	0.8	1	0.6	0	0.5	1	0	0	1	0	0	1	0.272727272727273	0.666666666666667	0	0	0	1	0	0	0	0	0.333333333333333	0	0.875	0	1	1	0.142857142857143	1	0	0	1	0	0.25	0	0	1	0	0	0	0	0	1	1	0.6	1	0	0	0.428571428571429	0.666666666666667	0	0	0	1	1	0	0	0	0	0	1	0	0	1	0	1	0	0	0.454545454545455	0.5	1	0	0.75	0	0	0	1	0	0	0	0.666666666666667	0	0.5	0.75	0	0	0.666666666666667	1	0	1	0	0	0.875	0.25	1	0.333333333333333	1	0	0.333333333333333	0	1	1	1	1	0.8	1	0.666666666666667	0	0	0	0	1	0.6	1	0.6	0.75	0	0	1	1	0	0	0.4	0	0	1	1	0.4	0	0	0	0	0	0.5	0.857142857142857	0	0	0	0.444444444444444	1	1	0.714285714285714	0	0.75	1	0	1	0	0.8	0	0	0	0.8	1	0	1	0.2	0	0.5	1	0	0	0	0	0	0.5	0.6	0	1	0.75	0	1	0	1	0.857142857142857	1	0	0.666666666666667	1	0	0	1	0	0	0	0	0	1	0	0	0	1	1	0	0.5	1	0	0.384615384615385	0.333333333333333	1	0	1	0	0	1	1	0.8	0	0	0.285714285714286	0	1	0	1	0	0	0	0	0.8	1	1	0	0	0.6	0	1	1	1	0	1	0.8	1	0	0	0	0	0.714285714285714	0.714285714285714	1	1	0.875	1	1	0.666666666666667	0	1	0	1	0	0	0	0	0	0	0	0.8	0	0	1	0.666666666666667	0	0.333333333333333	1	0	0	1	0	1	0	0	1	0	0.75	1	0	1	0	0.5	0	1	0	0	0	0	0.333333333333333	0	0	1	1	1	1	0	0	0.2	0	0.6	0	1	0	1	1	0	0.75	0.8	0	0	0.615384615384615	0	1	1	1	1	0	1	0.875	0.230769230769231	0	0	0.625	1	0.6	0	0	0	0	0	1	1	1	0	1	1	0.5	0	0.882352941176471	0	0	0	0	0	1	0	0.909090909090909	0	0.666666666666667	0	0	1	0	0.727272727272727	0.333333333333333	0	1	0	0	1	0	1	0	0	0	0	0.25	1	1	1	0.5	0	1	0	1	0	0	0	0	0	1	1	0	0	0	0	0	0	0	0	0.727272727272727	1	0	1	0	0.4	0	0.666666666666667	1	0.8	0	0	0	0	0.666666666666667	0.5	0	1	0	1	0	0	0.333333333333333	0	0.75	1	0	1	0	1	0	0.833333333333333	0	0	0	0	0	0	0	0	1	0	0.5	1	0	0	1	0.5	0	0	0.333333333333333	0	1	0.333333333333333	1	0	1	1	1	0	1	0	0.7	0.666666666666667	1	0	0	1	0.5	0	0	0	0	0	0	0	0	0.75	0	1	0	0	0	0	1	0	1	1	0.6	0	1	0	0	0	0	0	0	0.5	0.5	0	0	1	0.666666666666667	0	0.888888888888889	1	0.5	0.75	1	0.75	0.857142857142857	1	0	0.166666666666667	1	0	0	0	1	0.8	0.666666666666667	0	0	0	0	0	0	1	1	0	1	0.333333333333333	0.75	0.6	0	0	0	0	1	1	0	0.875	1	1	1	1	0	1	0	1	0.789473684210526	0	0	1	0	0	1	1	0	1	0	0	0	0	0	0	0.666666666666667	1	0	0.666666666666667	1	0.8	1	0	0.8	1	0.5	1	0	1	0	0.5	0	1	0	0	1	0.666666666666667	0	0.0909090909090909	0	0	0	0	0.5	0	0	0	0	1	0	1	0	0.666666666666667	0.666666666666667	0.8	1	0	1	1	0	0	0	0.666666666666667	0	0.666666666666667	1	0	0	0	0	0	0.25	0.4	0	0.833333333333333	0	1	0	1	1	1	1	1	1	0	0	0	0	0.666666666666667	1	0.666666666666667	1	0.636363636363636	0	0.888888888888889	0	0	0	0	1	0.5	0.625	0	0	0.75	1	1	1	1	0	0	0	0	0.5	1	0.75	1	0	0	0	1	0	0.666666666666667	0	0	0	1	0.333333333333333	1	0	0	1	0	0	1	0.333333333333333	0.75	0.333333333333333	1	0.5	1	1	0	1	0	0	0.333333333333333	0.6	0.3	0	0	0	0	0	0	0	0	1	0	0	1	0	1	0	1	1	0	0.666666666666667	0	0	0	1	1	0	0.666666666666667	0.571428571428571	1	0	0	0	0	0.285714285714286	0.75	0	1	0	0.8	1	0.8	0.642857142857143	1	0	0	1	0.5	0	0	0	0	0	0	0	0	0	0	1	1	1	1	0	0.375	0	0.666666666666667	0	0	0	1	0	0	0.833333333333333	0	0.5	0	0	1	0	1	0	0	0	1	0	0	0.666666666666667	0.5	0	0	0	0	1	0	0	0	1	0.8	1	0.666666666666667	0.666666666666667	0.666666666666667	1	1	0	0	0.666666666666667	0	1	1	1	0	0	0	1	1	0	0	0	0	0.666666666666667	0	0	1	1	0	0.75	0	0.5	0	1	0.117647058823529	0.8	0	1	0.285714285714286	0.8	1	0	0	0.307692307692308	1	0.5	0	0	0	0.961538461538462	0.5	0	0	0.5	0	0	1	1	0.4	0	0.833333333333333	0.75	0.7	0	0	1	0.9	0.7	0	0.6	0	0	0	0.875	0	1	0	0	0	0	1	0	0	1	0.8	1	0	1	0.75	1	0.5625	1	1	1	0	0	0	0	0.333333333333333	0	0	0	0	0.625	0	1	0.75	0	1	0	0	1	1	0.75	0.333333333333333	0.5	0	0	0	0.5	0	1	0.777777777777778	1	0	0.8	0	1	1	0.666666666666667	1	1	0	0	0	0	0	0	0	1	0	0	0	1	1	0	0	0.833333333333333	0.857142857142857	0	1	0.25	0.666666666666667	1	0	1	0	0	1	0	0	1	0	0.666666666666667	0	0	1	0	0.4	0	1	0	0	0.4	1	1	0.5	1	0	0.5	0	0	0.666666666666667	1	0	0	0.666666666666667	0.5	0.571428571428571	0	1	1	1	0.285714285714286	0.333333333333333	0	0.928571428571429	0	1	0	0.6	0	0	1	0	0	0.6	0	1	0	0	1	0	0	0	1	1	1	0.5	1	1	0.444444444444444	0	1	0	0	0.727272727272727	0	1	1	0	0	0.928571428571429	0.5	0	0	1	1	0	1	0	0	1	0.75	0	1	0	0	1	0	0	0	0.25	0.8	0	1	1	0	0	1	0	0.5	1	1	0	0.666666666666667	1	0.8	0	0	0	1	0	0	1	0.5	0.5	0.75	0.5	1	0	0	0.4	0	0	0.75	0.75	0	1	0	0.888888888888889	1	0	0.7	0	0.7	0	1	0.5	0	0	1	0.5	1	0	0	0	1	0	0	0	0	0.75	0	0.307692307692308	0.666666666666667	0.333333333333333	0	0	0.8	1	0	1	1	0	0.666666666666667	0.823529411764706	0	0	1	0	0	1	1	0.555555555555556	1	1	1	1	0	0	1	1	0	0	1	0	0	0	0	0	0	0	1	1	0.857142857142857	0	0	0	1	0	1	1	1	0	0.375	0.25	0	1	0	1	0	0	0	0.333333333333333	1	0.666666666666667	0.153846153846154	0	0	0.8	1	0.666666666666667	0	0	0.5	1	0	0.5	0.5	1	0	1	0	1	0	0	0	0	1	0.666666666666667	1	0	1	0	0.666666666666667	1	0.666666666666667	0	1	0	0.875	1	1	0	0	0	1	1	1	1	0	0.909090909090909	0.4	0	0	0	0	1	1	0	1	1	0	0	1	0	0	1	0	0	1	0.666666666666667	0.8	0	0	0	0	0	1	0	1	0	0	0	1	0	0.857142857142857	0.8	1	1	0	1	0	0	0.333333333333333	0.133333333333333	0	0	1	0.727272727272727	0	1	0.5	0.428571428571429	0.5	1	1	0	0	0.8	1	1	0	0	1	0	1	0	0.8	0	0	0	1	0	0	0.923076923076923	0	0.333333333333333	1	0	0.818181818181818	0.333333333333333	0.714285714285714	1	0	0.5	0	1	1	0	0	0	1	0.4	0	0	0	1	0	0	1	0.5	0	0.833333333333333	1	0	0.25	0.75	0	0.5	0	0	0.142857142857143	0	1	1	0	0	0	0	0	0.666666666666667	0	1	1	0	0.5	0	0	0.333333333333333	1	0.75	1	0.5	0.8	0.5	0.933333333333333	0	0	0	0	0.5	0	0	0.333333333333333	0	0	0	1	1	0.166666666666667	1	0	0	1	0.6	0.166666666666667	1	1	1	0	1	1	1	0	0	1	1	0.5	0.333333333333333	0	0	1	1	0.75	1	0	1	0.5	0	0.2	1	1	1	0	0	0	1	0	0.833333333333333	1	0	1	1	0	0	0	0	0.333333333333333	0	0.333333333333333	1	0	0	0.5	0.846153846153846	1	0	0.833333333333333	0	0.666666666666667	0	1	0.666666666666667	1	0	0.166666666666667	0	0	1	0	1	1	0	0	1	1	0	0	0.625	0	0	1	0	0	1	0	1	0	0	0.4	0	1	1	1	0	0	1	0	0	0.666666666666667	1	0	1	1	0.5	0	0.5	0	0	0	0	1	1	0	0.666666666666667	1	1	0.5	0.875	1	0	0.214285714285714	1	0.4	0	1	1	0	0	0.333333333333333	0	1	0	0	0.5	0.5	0	0	1	0	0.666666666666667	0	0	0	1	0.285714285714286	0	1	1	1	0.666666666666667	0	1	0.6	0	0	0	0	0.5	0	1	0	0	0.5	1	0	0.333333333333333	0	0	0	0	0.5	1	0	0.636363636363636	0	0	0	1	1	0.666666666666667	0.9375	0.75	0.2	0	1	0	0	0	0.333333333333333	0.333333333333333	0	0	1	1	0.666666666666667	0	0	0	0	0	0.5	1	0	1	0	0.5	0	0	1	0	0.25	1	0	1	0	0	0	0	0	0.625	0	1	0	0.5	0	0.666666666666667	0.666666666666667	0	1	0	0	1	1	1	1	0	0	0.5	1	0	0	0	0.75	0	1	0	0	0	0	1	1	0	1	0	1	1	0	0	0	0	0	0	1	0	0	0.769230769230769	1	0.636363636363636	1	0	0	1	0.818181818181818	0.5	1	1	0.666666666666667	1	0	1	0.5	0.777777777777778	0.666666666666667	0.333333333333333	0	0	0.625	0	1	1	0	0.8	0	0	0.444444444444444	0.555555555555556	0.6	0.857142857142857	1	0	0.818181818181818	0.333333333333333	0	1	1	1	0	1	0.666666666666667	0	0	0.666666666666667	0	1	0	1	0	1	0	0	0	1	0	0	1	0	0	0	1	0.933333333333333	1	0	0	1	1	0	1	0	0.333333333333333	0	0	1	0	0	0	1	0	0.666666666666667	0	1	0	1	0	0	0.666666666666667	0	0	0	0	0.333333333333333	0	0	0	0.833333333333333	0	0.5	1	0	0.6	0	0	0	0.833333333333333	1	0	1	0	0.333333333333333	0	0	1	0.6	0	0	0.75	0	1	1	0.777777777777778	0	0	1	1	0	0.75	0	1	0	0	0	0	0	0	1	0.8	0	1	0	0	0.5	1	0.5	0	0.857142857142857	1	0.285714285714286	0	0	0	0.285714285714286	0.5	1	1	0	1	0.666666666666667	0	1	1	0	0	0.166666666666667	0.904761904761905	0	1	1	0	0	1	1	0	0	0	1	0.6	0.8	0	0.0454545454545455	0.5	1	0.5	0.5	1	0.8	0	0.6	0	0.5	0.888888888888889	0	1	0	0	0.666666666666667	0	0.9	1	1	1	0	0	1	0.666666666666667	0	0	1	1	0	0	0	0	0.6	0	0	0.5	0	0	0	1	1	0	1	1	1	0	0	0	0.75	0	1	0.7	0	0	1	0.375	0	0	1	0.8	0	0	0	0.6	0	0.818181818181818	1	0.888888888888889	0	0.333333333333333	0.818181818181818	0.833333333333333	0	0	0.5	0	0	1	1	0	0	1
1	0	0	0	0	0	0.8	0	0	0.25	0	0	1	0	0.6	0.5	0	1	0	0	0	0	1	0	0.75	0	0	0	0	1	0	0	0	0.666666666666667	0	0.5	0	0.25	0	0	0.5	0	0.75	0	0	0	1	0	0	0	0	0.642857142857143	0	0	0	0	0	0.857142857142857	0	0.285714285714286	0	0	0	0	1	0	0.2	0	0	1	0	0	0	0	0	0	0	0	0	0	0	0	0.833333333333333	0	0	0	0	0	1	0	1	0	0	0	0.333333333333333	0	0	0	0	0	0	0.5	0	0	1	1	0	0	0	0	0	0	1	0	0	1	0	0	1	0	0	0	0	0	0.555555555555556	0	0	0	0	0	0	0	1	0	0	0.333333333333333	0	0	0	0	0.6	0	0	0	1	0	0	0.4	0	0.5	0	0	1	0	0	0	0	0	0	0.75	0	0	0.25	1	0	0.625	0	0	0	1	1	0	0	0	0.666666666666667	0.5	0	1	1	0.333333333333333	0	0	1	1	1	0	0	0	0	0	1	0	0	0	0	0.5	0	1	0	0	0	1	0	0	0	0	0	0	0	0	0	0.25	0	0	1	0	0	0	0	0	1	0	0	0	0	1	0	1	0	0	0.545454545454545	0	0	0	0	0	0	0	0	0	0	0	0	1	0	0	0	1	1	1	0	0	0	1	0	1	0	0	0	0	0	0	1	0	0	0.5	0	0	0	0	0.833333333333333	0	0	1	1	0	0.8	0	0	0	0.25	0.625	1	0	0	0	0	0	0	0	1	0	0	0	0	0	0.666666666666667	0	0.666666666666667	0	0	0	0	0	0	1	0	0	0	0	0	0.333333333333333	0	0	0	0	1	0	0	1	0	1	0.2	0	0.5	0.5	1	0	0.5	0	0	0	0	0	1	0	0	0.333333333333333	0	0.5	0	0	0	0	0	0	0	1	0	1	0	0	1	0.833333333333333	0	0	0	0	0.333333333333333	0.5	0	1	0	0	0.333333333333333	0	0	1	0.615384615384615	0	0.333333333333333	0.6	0.25	0	0	0	1	0	0	0	0	1	0	0	0	0	0	0	0	0	1	0	1	0	0.5	0.75	0	0	0	0	0	0	0	0	0	0	0	0	0	0	0	0.5	0	0	0	0	0	0	1	1	1	0	0	1	0	0	0	0	0	1	1	0	0	1	0	1	0	1	0	0	0	1	0	0	1	0	1	0	0	1	0.333333333333333	0	0	0	0.75	0	0	0	0.5	0.8	0	1	0	1	0	0	0	0.5	0	0	1	0	0.333333333333333	1	1	1	0.4	0	0	0	0	0	0	0	0.5	0	0	0.6	1	0	0	0	1	0	1	0	0	0	0.75	0	0	0	0	0	0	0.5	0	0	0	1	0.2	1	0	0	0	0.5	0	0	0	0.5	0	0	1	0	0.5	0	1	0	0.625	0	0	0	1	1	0	0	0	0	0	0	0.714285714285714	1	0	0	0	0	0.8	0	0	0	0	0	0	0	0	1	0	0	0	0	0	0	0	0.666666666666667	0	0	0	1	0	0	0	0	0	0	0	0	0	0.5	0.5	0	0.714285714285714	0	0	0	0	0.5	1	0	0	0.5	0	1	1	1	0.142857142857143	0	0	0.25	0.5	0	0	0	1	0	0	0.5	0	0	0	0	0.5	0.333333333333333	0	0.8	0.5	0.666666666666667	0	0	0.5	0	0.5	1	0	0	0	0	0	0	1	0	0	0	1	0.333333333333333	0	1	0.888888888888889	0.25	0	1	0	0	0	0	0.666666666666667	0	0	0	0.75	0.666666666666667	1	0	0	0	0	1	0	0.333333333333333	0	1	1	0	1	0	0	0	0	0	1	0.333333333333333	0	0	0	0	1	0	1	1	0	1	0	0	0	1	1	0	1	0	0	0.833333333333333	1	0	0	0	0	0.333333333333333	0	0.5	0.625	0	1	0	0	0	0	0	1	0	0	0	1	0	0	0	0	0	0.5	0.714285714285714	0	0	0	0	1	0	0	0	0	0	1	0	0	0	1	0.333333333333333	0	0	0	0	0	0	0	0.5	0	1	0	0.5	0.666666666666667	0.75	0	0	0	0	0.5	1	0	0.5	0	0	0	0	0	0	1	0.111111111111111	0	0.5	0	0	0.5	1	1	0	1	0	0	1	0.6	0	0	1	0	0	0	0	0	1	0	0	0	0	1	0	0	1	1	0	0.5	0	1	0	0	1	0	1	0	0	0	0.666666666666667	0	0	0	0	1	1	0	0	0.5	0	0.888888888888889	0.5	0	0.75	0	0	0	0	0	0	0	0	0	0	0	0	1	0	0.5	0	0	1	0.5	0	0	0	0.666666666666667	0	0	0	1	0	0	1	0	0	0	0	0	0	1	0.5	1	0	0	0	1	0	0	0	0	0	0	0	0	1	0	0.75	0	0	0	0	0	1	0	0	0	0	0	0	0.6	0	1	0	0	0	0	0	0.666666666666667	0	0.5	0	0	1	1	0	0.666666666666667	0	0	0.5	1	0.75	0.2	1	1	0	0.25	0	0.75	0	1	1	0	0	0	0	0.5	0	0	0	0	1	0	0	0	1	0.5	0	1	0.6	0	0	0	0	1	0.6	0.6	0.5	0.75	0	0	0	1	0	0.666666666666667	0	0	0	0.4	0.25	0	0	0	0.8	0	0	0	0.8	0.5	0	1	0.5	1	0.6	0	0	0.777777777777778	0	0.166666666666667	1	1	0	1	0	0	0	0	0	0.25	0	0	0.5	1	0	0	0	0	0	0	1	0	0	0	0	0	1	1	0	0	1	0	0	0	0	0.333333333333333	0.4	0	0.666666666666667	0	1	0	1	0	0.25	0	1	0	0	1	0	1	1	0.25	0.714285714285714	0	0	0	1	0	0	0	0.75	0	0	0.333333333333333	0	0	0	0	0	0	0.5	0	0	0	0	0.5	0	0	0	1	0	0	0.4	1	0	1	0	0.642857142857143	0	0	0	0	0	0	0.5	0	0	0	0	0.375	0	0	0	0	0	0	0	0.333333333333333	1	0	0	0.333333333333333	0	0.666666666666667	0	1	0	0	0	0.666666666666667	1	0	0	0	0	1	0	0	0	0	0	0	0	0.2	0	0	0	0	0	1	1	0	0	0	0.666666666666667	0	0	0.5	1	0.6	0	0.666666666666667	0	0.555555555555556	0.444444444444444	0	0	0	0	0	0	1	0	0	0.666666666666667	0	1	1	1	1	0	0	0	0.666666666666667	0	0.666666666666667	0	0.888888888888889	0	0	0	0.333333333333333	0	1	0	1	0	0	0	1	0	0.333333333333333	0	0	0	0.8	0	0.8	0.6	0	0.6	0.6	0	0	0	0	0	0.6	1	1	0	0	0	1	1	1	0	0.333333333333333	0	1	0	0	0	0	0	0	0.8	1	0	0	0	1	0	0	0	0.666666666666667	0	0	0	0	0	0	0	0.785714285714286	1	0	1	0	0	0.8	0	0	0	1	1	0	0	1	0	0.25	0	0.75	0	0.375	1	0	0	0	0.333333333333333	0	0	0	0	0.571428571428571	0	0	0	0.5	0	0	0	1	0	0.636363636363636	0	1	0	1	0	1	0.666666666666667	0	0	0	0	1	0	0	0	0	0	1	0	0.666666666666667	0	0.333333333333333	0	0	0	0	1	0.333333333333333	0	1	0	0	0	0	0	1	0.714285714285714	0	0	1	0	0	0	0	0	0	0	0	0	0.6	0	0	1	0	1	0	0	1	0	0	0	0	0	0.5	0	0	0	1	1	1	0	0	0	1	0	0.666666666666667	0	0	0	1	0	0	1	0	1	0	0	0	0	0	0.8	0.2	0	0.5	0.5	0	0	0	0	1	0	1	0	0	0	0	0	0	0	0	0	0	0	0	0	0	0	0	1	0	0.333333333333333	0	0	0	0	0	0	0	0	0	0.25	0	0	0	0	0	0.571428571428571	0	0	0	0	1	0.4	0	0	0	0	0.666666666666667	0.4	0.857142857142857	0	1	0.428571428571429	0	0.5	0	0	0.8	0	1	0	0.75	0	0	0	0	0.333333333333333	1	0	0	1	0	0	0.5	0	0	0	0	0	0	0	1	0	0	0.684210526315789	0	0.5	0	0	0.25	0	0	0	0	0	0	1	0.333333333333333	0	0	0	0.5	1	1	0	0	0	0	0	0	0	0	0	0	0	0.5	0	0	1	1	1	0	0	0	0	0	0.285714285714286	0	1	0	1	0	0	0.4	1	0	0	0	0	0	0	0	0.5	1	1	0	0	1	0.25	0	0.6	0	0.5	0.5	0	0	0	1	0.5	1	0	0	0	0	0	0	1	1	0.6	0.428571428571429	0.833333333333333	0.5	0.25	0	0	0	0	0	0.5	1	0.5	1	0	0.25	0.6	0	0	0	0	1	0	0	0	0.25	0.857142857142857	0.4	0	0	0	0	0.75	0	0	0	0	1	0	1	0	1	0	0	0	0	0	1	0	0.333333333333333	0	0	0	1	1	1	0.5	0	0	1	0	0	0	0	0.5	0	0	0.428571428571429	0	1	1	0	0	0	0	0	1	0	0	0	0	0.428571428571429	1	0	0	0	0	0	0	0	0	0	0	0	0	0	0	0	0.333333333333333	0	0	0	0	0.833333333333333	1	0	0	0	0	0	1	0	0.5	1	0	0	0	1	0.8	0	0	0.5	0.75	0	0	0	0	0.5	0	0	0	1	0	0	1	1	0	0.5	0	0	0	0	0	0	1	0	0	0	0	0	0	0	0	0	0	0	0	1	0	0	0	0	1	1	0	0	0	1	0.5	0	0	0	0.8	0	1	0	0	0	0	0	0.25	0	0	0	0	0	0	0	0	1	0	0	1	1	1	0.5	1	0	0	0	0	0	0	0	1	0.5	0	0	1	1	0	0	0.166666666666667	0	0.571428571428571	0	1	0	0	0.333333333333333	0	0	0	0	0	0.25	0.5	0	1	0	0	0	0	0	0	0	0	0	0	0	0.6	0	1	0	0.375	0	0.333333333333333	0	1	0	0	0	1	0	0	0.5	0.818181818181818	0	1	1	0	0	0	1	0	0	0	1	0	0	1	0	0	0	0	0	0	0.5	1	0	0	0	0.285714285714286	0	1	0	0.3	0	0	1	0	1	0.864864864864865	0	0	1	0	0.333333333333333	0	0.333333333333333	1	0	0	0	0	0	0	0	0	0.75	0	0	0	0	0	0	0	0	0	0.75	0.75	0	0	0	0	0	1	0	0	0	0	0.8	0	0.333333333333333	0.5	1	0	0.5	0	0	0	0	0	0	1	0	1	0	1	1	0.75	0.25	0	0	0.75	0.5	0	1	0	0.25	0	1	1	0	0	0	0	0	1	0	0	0	0	0	0	0	0	0	0.666666666666667	0	0	0	0	0	0	0	0	1	1	1	0	0	1	0	0	0	1	0
0.5	1	1	0	0	0	0.5	1	0	0	0	1	0.75	0.666666666666667	0.5	0.428571428571429	0	0	0	0	1	0	0.75	0	1	0.333333333333333	0	0	0	1	0.0769230769230769	0	0	0	0	0	0	0	0.5	0	1	0	0	1	0	0	0	0	0	0	0	0	0	0	0	1	0	1	0	0	0	0	0	0.5	0	1	0.333333333333333	0	0	1	1	0	0	0	0.444444444444444	1	0.6	1	0	0	0.4	0	0	0	0	1	1	0.2	0	0.25	0	1	0	0	0	0	0	1	0	0	0	0	1	0	1	1	0	0	1	0	0	0	0	0	0	0	0	0	0	0	0	1	1	0	0	0	0	0	0	1	1	0	0.75	1	0	0	0	1	0	0.5	0	0	1	0	0	0	0	0	0	0.333333333333333	1	0	0	0	0	0	1	0	0	0	0	0	0.25	1	0	0	0.5	0	0	0.444444444444444	0	0	0	0	0	0.5	0	0	0	0	0	0	0	1	0	0	0	0.333333333333333	0	0	0	0	0	1	0	0	0.8	1	0	0.5	0	0	1	0	0	0	1	0	0.5	0	0	1	0.647058823529412	0	0	1	0	1	0	0.222222222222222	0	1	1	0	0	0	0	0	0	0.666666666666667	0.571428571428571	0	0	1	0	1	0	0	0	0.363636363636364	0	0	1	0	0	0.8	0.5	0	0	0.666666666666667	0	0	0.625	0	0	0	1	0	0.666666666666667	0	1	0	0	0	0	1	0	0	1	0.583333333333333	1	1	1	1	0	1	0.8	0	0	0.333333333333333	0	0.375	1	0	0	0.75	0	0	0	0.5	0	0.5	0.5	0	0	0	0	0	0	0.25	0	0	0	0	0	1	0.272727272727273	0	0	0	0	0	0	0	1	0	1	0	0	1	0	0	1	0	0	1	0	0.6	1	0	0	0	0	0	0	1	0.75	0.5	0	0	0	0	0	0.333333333333333	0	0.5	0.8	0	0	1	1	0	0.5	1	1	0.5	0	0.666666666666667	0	0.5	0	0.666666666666667	0	0	1	0	0	0	0.285714285714286	0	0	1	0	0	0	0.333333333333333	1	0.8	1	0	0	0	0.571428571428571	0	0	0	0.666666666666667	0	0.2	0	1	0	0	0	0	1	0	0	0	0	0	0	1	1	0	0	1	0	0	0	0	1	0	0	0	0	1	0	0	0.5	0	1	0	0	0	0	0	0	0	0	1	1	0	0	0	1	0	0	0	0	1	0	0	0	0.5	0	0.2	0	0.571428571428571	0	0	1	0.5	0	1	0.615384615384615	0	0.4	0	1	0	0.714285714285714	1	1	0	0	0	1	0	0.25	0	0	0	1	0	0	0.5	0.4	0.166666666666667	0	0	0	0	1	1	0	0.333333333333333	0	0.333333333333333	0	1	0.6	1	1	1	0.5	0.25	0	0.5	0	0	0	0	0.333333333333333	1	0	1	0	0	1	0.5	0	0	0	0.4	0	0.8	1	0	0	0.25	1	0	0.2	0.666666666666667	0	1	0	0.75	0	0	0.666666666666667	0	0	1	0.428571428571429	0	0.833333333333333	0	0	0.714285714285714	0	0	0	0.2	0	0	0.5	0.2	0	0.5	0	0	0	0	1	0	0	0	0	0.5	0	0	1	0	0.333333333333333	0	0	0	0	0	0	0	0	0	0	0	0	0.2	0.2	0	0	0	0	0	1	1	1	0	0	0	0	0	0	0	0	0	0.125	1	0	0	0.333333333333333	1	0	0	0	0.214285714285714	0	0	0	0.25	0	0.666666666666667	0	0	0	0	0	0	0	1	0	0	0	0	0	0	0	0	0	0	1	0	0	0	0	1	0	1	1	0	0	0	0.5	1	0	0	0	0	0	1	0	0.333333333333333	0	0	0	0	0.25	0	0	0.5	0	0	0	0	0	0.666666666666667	0	0	0	0	0.6	0	0.428571428571429	0	0.333333333333333	1	0.5	0	0	0	0	0	0	0	0	0	0	0	0	0	0	0	0	0	0	0.266666666666667	0	0	0	1	0	0	0	0.6	0	0	0.5	0.25	0	0.333333333333333	1	1	1	0	0	0	0.909090909090909	1	1	1	0	0	0	0.714285714285714	0.75	0	0.4	0.5	0	0	1	0	0	0	0	0	0	0	0	0	1	0	1	0.7	0	0.333333333333333	0	0	0	0	1	0	0	0	1	0	0	0.4	0	0	0	0.5	0	0	0.666666666666667	0	0	0.25	0.375	1	1	0	0	0.333333333333333	0.75	0	0	0	0	0	0	1	0	0	0	0	0	0	0	0	0	0	0	0	0	0.5	0	0	0	0	0.833333333333333	0	0	0	0	0	0	0	0	0	1	0.3	0.5	0	0	0	0	0	0	0	0.333333333333333	0	0	0.142857142857143	1	0	0	1	1	0.8	0	0.285714285714286	1	0	0	0	0	0	0	0	0	0	0	0.857142857142857	0	0	0	0.25	0	0	1	0.5	1	0	0	1	0	0.714285714285714	0	0	0	0.444444444444444	0	0	0	0	1	0	0	0	1	1	0	0.333333333333333	0	1	0	0	0	0	0	0	0	0.5	0.6	0	0	0	0.333333333333333	0	0.777777777777778	0	0	0	0	0	0.5	0.833333333333333	0	1	0	0	0	0	0	0	0	0	0.333333333333333	0.5	1	0	0.333333333333333	1	0	0	0	0	0	0	0	1	1	0	0.4	0.666666666666667	0	0	1	0	0	0	0	0	0	0.5	0	0	0.666666666666667	0	0.625	1	0.571428571428571	1	0	0	1	0	0	1	0.5	0.666666666666667	0	0	0	0	0	0.6	0.5	0	0.25	0	0	0.428571428571429	0	0	0	1	0	1	0	0	0	0.2	1	0.25	0.5	0.333333333333333	1	0	0	0	0	0	0	0	1	0	0	0	0	0.666666666666667	0	0.666666666666667	0	0	0	1	1	0.833333333333333	0	0	0	0	0	0	1	0	0	0.5	0.571428571428571	0.5	0.666666666666667	0.666666666666667	1	0.714285714285714	0	0	0.4	0.2	0	0	0	1	0	0	0.75	0	0	0.714285714285714	0.666666666666667	1	0.6	0	0	0	0	0	0	0	0	1	0	1	0	0	0	0	1	0	0.25	0	0	0.333333333333333	0	0	0	1	0	1	0	1	0	0.888888888888889	0	0	0	0	0	0.5	0	0	0	0.5	1	0.75	0	0.666666666666667	0	0.875	1	0	0	1	1	0	0	0.75	0	0.666666666666667	0.125	0	0	1	0.5	1	0	1	0	0.352941176470588	1	1	0	1	1	0	1	0	0	0	0	0	1	0.5	0	0.25	0	1	0	0	0	1	1	0	0	0	0	1	1	1	1	1	0	0.75	0.8	0	0	0	0	1	0	0	0	0	0	0	0	0.5	0	1	0	0	0	0.416666666666667	0	0	0	0.5	0	0.888888888888889	0	0	0	0	0	0.333333333333333	0	1	0	1	0	0	0	0.75	0	0	0	1	0	0	0	0.666666666666667	0	1	0.25	0	0.666666666666667	0.5	1	1	0.6	1	0	0.666666666666667	0	0	0	0	0	0	0.333333333333333	1	1	0	0.666666666666667	0	0	0	1	0	0	1	0	0	0.666666666666667	0	0	0	0	0	0	0.72	1	0.5	0	0.666666666666667	0	0.6	0.6	0	1	0	0.5	0	0	0	0	0	0.5	0	0	0	0	0.5	0	0	0	1	0	1	0	0	1	0	0	1	0	0	0.5	0	0	0	1	1	0	0	0	0.625	0	0	0.666666666666667	0	0	0	0	0	0	0	0	0	0	0	0	0	0	0	0.666666666666667	0	0	0	0	0	0	0	0	0	0	0.8	0	0.777777777777778	0	0	0.666666666666667	1	0	0	0	1	0.5	0	1	1	0.5	0	0	0	1	0.333333333333333	0	0	0	0	0	0.5	0	1	0	0	1	0	0	1	0	0	0.25	0	0	0.333333333333333	0	0.4	0	0.25	0	0.25	1	0	0	0	0.5	1	0.5	0	0	0	0.5	0.75	0	0.4	1	0.5	0	0	0	0	0.111111111111111	0	0	0	0	0	0	0	0	0.5	0	0	0.25	0	0	0.4	0	0	0.333333333333333	0	0	0	0	0	0	1	0	0	0	0	0	0.666666666666667	0.5	0	0.2	0	0	1	0	0	0	1	0.333333333333333	0.666666666666667	0	0	1	0	1	0	0.333333333333333	0	1	0	0.666666666666667	0	0	0	0	1	0	0	0	0	0	1	0	0	0	0	0	0	0	0	0	0	0	0.6	0	1	0	1	0.75	1	0	0	1	0	0.5	1	1	0.6	0	0	0	0.625	0.25	0	0	0.2	0	0.166666666666667	0	0.666666666666667	0	0	1	0	0	0	0.333333333333333	1	0	0.166666666666667	0	0	0	0.333333333333333	0.666666666666667	0.333333333333333	0	0	0	0	0	1	1	0	0	0	0	0	0	0	1	0	0	0.555555555555556	0	0	0	0	0.75	0.75	0.666666666666667	0	1	0	0	0	0	0	0.5	1	0	0	0	0	1	0	0	1	0	0	0	0	0	0	1	0	0	0	0	0.769230769230769	0	0	0	0	0	0	0.714285714285714	0.333333333333333	0	0	0	0	0	0	0	0	0	1	0.588235294117647	0.25	0	0	0.666666666666667	0	0.857142857142857	0.25	0	1	0	0	0	0	0.571428571428571	0	0	0	0	0	0.2	1	0	0	0	0	0	0	0	1	0	0	0.75	1	0	0	0	0	0.375	0	0	0	0	0	1	0	0	0	1	0	1	0	0.333333333333333	1	0.571428571428571	0	0.666666666666667	0.555555555555556	0	1	0.142857142857143	0.142857142857143	0	0	0	0	0	0	0	0.75	0.8	0	0	1	0	0	1	0.428571428571429	0	0	0	0	0	0	0	0	1	0.625	0	0	1	0	0	1	0	0	0	0	0	0	0.6	0	0	0	1	0	0	0.5	1	0.714285714285714	0	0	0	0.714285714285714	0	0	0	1	0.625	0	0	0	1	0	0	1	0	0.666666666666667	0	0.3	1	0	0	0.5	0.5	0	0	0	0.6	0	0	0	1	0	1	0	0.833333333333333	0	0.8	0	0	0	0	0.5	0	1	0	0	0	1	0	0	0.2	0	1	0	0	0.75	0	0	0	0	0	0	0	0	1	0	0.4	0	0	0	0	0	0	1	0.666666666666667	0	0.5	0	0.714285714285714	0	0.5	1	0	0	0	0.8	0	0.75	0	0	0	0	1	0	0	0	0	0.25	0	0	0	1	0	0	1	0.333333333333333	0.333333333333333	0	0	0	1	0	0	0.714285714285714	1	0	1	0	1	0	0.75	0	0	1	0	0	0	0	0	1	0.5	0.666666666666667	0.6	0	0	0	1	0.666666666666667	0	0	0	0.4	0	0.5	0	0	0.6	0.5	1	0	0	0	0	0	0.5	0	1	0	0	0.5	0	0.727272727272727	0	0	0	0	1	0.75	0.5	1	1	0	0	0	0.25	0	1	0	0	0	0	1	0.8	0	1	1	0	0.5	0	0	0	0	0	0.3	0.25	0.666666666666667	0.454545454545455	0	0	0	0.5	0.333333333333333	1	0	0.5	0	0	0	0.5	0	1	1	1	0	0.375	0	0	0	0.333333333333333	1	0	0.333333333333333	0	1	0	1	0	0	0	0	1	0	0	1	0	0	0	0	0	0	1	0	0	1	0	1	0.5	1	0	1	0	0	0	0.5	1	0	1	0.4	1	0.733333333333333
0	0.5	0.333333333333333	0	0	0	0	0.666666666666667	0	0	0.153846153846154	0.4	0	0.5	1	1	0	0	0	0	0	0.571428571428571	0	0	0	0	0	0	0	1	0	0	0.6	0	0	0	0	0.333333333333333	0	0	0.666666666666667	0	0	0	0.6	0	0	0	0	0	1	0	0	0.384615384615385	0.222222222222222	0	1	1	0	0	0	0	0	0	0	0	0.5	0.75	0	0	0	0	0	0	0	0	0	0	0	0	0	0	0.4	0	0	0.333333333333333	0	0	0	0	0	0.5	1	0.25	1	0	0	0	0	0	0	0	0.333333333333333	0	0	0	0	0	0	0	0	0	0.6	0.166666666666667	0	0	0	0.25	0.333333333333333	0.666666666666667	0	0	0.4	0	1	0.4	0	0	0	0	0	0	1	0	0	0	0	0	0	0	0.333333333333333	0.428571428571429	0	0.5	0.333333333333333	0	1	0	0	0	0.75	0	0	0	0	0	1	1	0	0	0	0	0	1	1	0	0	0	0	0.25	1	0	0	0	0.666666666666667	0	1	0	0	0	0.5	0	0	0	0	0.615384615384615	1	0	0	0	0	0.5	0	1	0	0	0	0	1	0.4	1	0.625	0	1	0	0	0	1	0.666666666666667	0	0	0	0	0.428571428571429	0.8	0	0	0	0	0	0	0	0.111111111111111	0	0.5	0	0	0	0	0	0	0	0	0	0	1	0	0	0	0.75	0	0	1	0	0	0	0	0.666666666666667	0	0	0	0	1	0.166666666666667	1	0	0	0.8	0	0	0.333333333333333	0	0.111111111111111	0	0	0	0	0	0	0.25	0.333333333333333	0	1	0	0	0.2	0	0	0	0	0.8	0.125	0.555555555555556	0	0.5	0	0.428571428571429	0	0	0	0.333333333333333	1	0	0	0.181818181818182	0	0	0	0	0.5	0	0	0	0	0	1	0	0	0	0	0	0	0	0	0	0.25	0	0	0	0	0.666666666666667	0	0	1	0	1	0	0.75	0	1	0	0	0	0.6	0	0	0	0.5	1	1	0	0.4	0	0.545454545454545	1	0	0	0	0.4	0.75	0	0.666666666666667	0	0.333333333333333	0.25	0	0	0	0.818181818181818	0	0	1	0.5	1	0	0	0	0	0.333333333333333	0	0.333333333333333	0.75	0.857142857142857	0	0.461538461538462	0	0	0.5	0	0	0	0	0	0	0	0	0	0	0.333333333333333	0	0	0.0476190476190476	0	0	0.5	1	0	0	0	0.6	0	0	0.333333333333333	0	0	0	1	0	0	0	0	0	0	0	0	1	0	0	1	0	0	0	0	0.666666666666667	0	0	0.266666666666667	0	0	0	1	0.5	0	0.666666666666667	0.666666666666667	0	0	1	0	0.5	0	0	0	0	0.75	0	0	0	0	0	0	0	0	0	0.333333333333333	0	0	0	0	0	0	0.5	0	0.4	0	0	0	0	0	0.111111111111111	1	0	0	0	0	0	0	0	0	0	1	0	0.4	1	0	0	0	0	0	0	0.5	0	1	0.428571428571429	1	0	0.428571428571429	0	0	0	0	0	0	0	0	0	0	0	0	0.75	0	0	0	0	0.5	0	1	0	0	0	0	0	0	0	0	0	0	0.5	0.25	0.25	0	0	0	0	0	0	0.0833333333333333	0	0	0	0	0	0	0	0	0	0.5	0	0.5	0	1	0	0	0	0	0	0.666666666666667	0	0	0	0	0	0	0	0	0	0	0	0	0	0	0.6	0	0	0	0	0	0.125	1	0	0.444444444444444	0	0	0.5	0	0	0	0.6	0	1	0.363636363636364	0	0	0	0	0	0	1	0	0	0	0	0	0	1	0	0	0	0	0	0.8	0	0	0.636363636363636	0	0	0	0.666666666666667	0.5	0	0	0	0	0	0	0	0.4	0	0	0	0	0	0	0	1	0.5	0	0	0.75	0	0	0	0	0.692307692307692	1	0	0.272727272727273	0	0	0.5	0	0.5	0.666666666666667	0.75	0	0	1	0.666666666666667	0	1	0	0	0.714285714285714	0	0.5	0.5	0.5	0	0	0.333333333333333	0	0	0	1	0.75	0.5	0	0	1	0	0	1	1	0.833333333333333	0	0	0	0	0.8	0	0	0.333333333333333	0	0	0	0	0.8	0	0	0	1	0	0.4	0	0	0.833333333333333	0	0	0	1	0	0.75	0	0	0.714285714285714	0.333333333333333	0	1	0	0.6	0	0	0.583333333333333	0.125	0	1	0	0.666666666666667	0	0	0	0	0	0	0	0	0	0	0	0.5	0	1	0.5	0.714285714285714	0	0	1	0	0	0.4	0	0.25	0	0	0.75	0	0	0	0	0	0	0	0	0.25	0	1	0	0.454545454545455	0	0.5	0	0	0	0	0.5	1	0	0	0	0.285714285714286	0	0	0.75	0	0	0	0	0	1	0	0	0.25	0.666666666666667	0	0	0	0	1	0.5	0	0	0	0	1	0	0	0.5	0	0	0	0	0	0	0	0	0	0	0	0.826086956521739	0	0	0.75	0	0	0	0	0	0	0	0.75	0.5	1	0.4	0	0	0	0	0	0	0.142857142857143	0	0.166666666666667	0.2	0.5	1	0.0769230769230769	0	1	0	0.666666666666667	1	0	0	0	0	0	0	0	0	0	0	0.25	0	0	0	0	0	0	0	0	0.2	0	0	0	0	0.333333333333333	1	0	0	0	0.75	1	0	0	0	0.833333333333333	0	0.2	0.666666666666667	0	0	0.384615384615385	0	0.666666666666667	0.666666666666667	0	0	0.5	0	0	0	0.666666666666667	0	0	0.25	0	0	0	0	0	0.8	0	1	0.25	0.25	0	0.75	0	0	0	0	0	0	0.727272727272727	0	0	0.2	0	0	0	0	0	0	0	0	0	0	0.333333333333333	1	1	0	0	0	1	0	0	0	0.333333333333333	0.8	0	0	0	0	0.5	0	0	0.5	0	0.5	0	0	0	0	0	0	0	0.5	0	0	0.666666666666667	0.2	0	0.4	0	0	0	0.25	0	0	0	0	1	0	0	0	0	0	0	0	0	0	0	0	0	0	0	0.333333333333333	0	0	0	1	0.166666666666667	0	0	0	0	0	0	0	1	0	0	0	0	0	0.5	0	0	0	0	0	0	0	0	1	1	0.333333333333333	0.666666666666667	0	0	0	0.7	0.5	1	0.4	0	0.5	0	0	0.25	0.4	0	0	0	0	0	0.333333333333333	0	0.733333333333333	0	0	0	0	0	0.6	0	0	0.5	0.666666666666667	0	0	0	0	0	0.9	0	0	1	0	0	0	0	0	0	0	0	0	0	0	0	0	0	0	0	0	0	0	0	0	0	1	0	1	0	0	0	1	1	0	0	0.666666666666667	0	0.666666666666667	0.5	0	0	0	0	0	0	0.333333333333333	0	1	1	0.75	0.666666666666667	0	0	1	0.6	1	0.833333333333333	0	0	1	1	0	1	0.75	0	0	0	0.333333333333333	0	1	0	0	0	0.5	0	0	0	0	0	0	0	0	0	1	0	0.833333333333333	0	0.2	0.333333333333333	0.8	0	0	0.2	0	0	0.571428571428571	0	0.5	0	0.2	0	1	0	0	0.5	0.5	0	0	0.5	0	0	0	0	0	0	0.8	1	0	0	0	0	1	0.25	0	0.5	0.75	0	0.25	0	0	0.5	0	0.142857142857143	0	0	0	0.666666666666667	0.2	0	0	0	1	0	0.230769230769231	0	0	0	0	0.5	1	1	0	0	0	0	0	0	0	0	0	1	0	0	0	1	0	0	0	0	0.4	0	0	0	0	0	0	0.2	0.888888888888889	0	0	0	0	0	0.2	0	0	0.6	0.5	0	0	0	0	0.5	0	0.5	1	0	1	0	0	0	1	0.5	0.8	0.666666666666667	0	0	0	0	0	0	0	0	0.5	0	0	0	0	0	0.4	0.4	0.25	0	0	0	0	0	0	0	0	0	0.5	0	0	0	0.666666666666667	0	0.25	0	0	0	0	0	0	0	0	0	1	0	1	0	0.1	0	0	0.4	0.5	1	0	0	0	0	0.166666666666667	0	0	0	0	1	0	0	0.6	0.5	0	0	0	0	0.818181818181818	0	0	0.6	0	0	0	0	0	0	0.5	0	0	0	0	0	0	0	0	0.611111111111111	0	0	0	0.6	0	0	0	0.5	0.166666666666667	0	0	0	0.5	0	0	1	0	0.4	0	0.333333333333333	0	0	0	0	0.5	0	0	1	0	0.5	1	0	1	0	0	1	0.333333333333333	0	0	0	0	0	0	0.222222222222222	0	0	0.5	0	0.625	0	0	0	0	0.2	0.5	0.5	0	0	0	0	0.5	0	0	0	0	0	0.333333333333333	0	0	0.142857142857143	1	1	0.2	0	0	0	0.333333333333333	0	0	0	0	0	0.5	0	0	0	0.666666666666667	0	0	0.8	0	0	0	0	1	1	0.285714285714286	1	0	0	0.666666666666667	0.2	0	0	1	0	0	0.25	0	0	0.333333333333333	0	0	0.666666666666667	0	1	0.333333333333333	0	0.6	0	0	0	0.25	0	0.333333333333333	0	0	0	0	0	0	0	0.2	0	0.222222222222222	0	0	0.375	0	0	0	0	0	0	0	0	0	0.285714285714286	0	0.5	0.461538461538462	1	0.333333333333333	0	0	1	1	0	0.8	0	0.25	0	0	0	0.5	0	0	0	0.25	0	0	0	0	0	0	1	0	1	1	0.333333333333333	1	0.5	0	0	1	0	0	0.666666666666667	0	0	0	0.5	0.6	0	1	0.333333333333333	0.6	0.666666666666667	0	0.4	0	0.666666666666667	0	0.555555555555556	0	1	0	1	0	0	0.666666666666667	0	0.333333333333333	0	0.5	0	0.666666666666667	0	0	0	0	0.5	0	0	0	0	0.4	0.833333333333333	0	0	0	0	0.625	0	0	0.2	0	0	0.2	0	0	0	0	0.888888888888889	0	0	0	0	0	0	0	0.428571428571429	1	0.833333333333333	0	0	0.142857142857143	0	0	0.571428571428571	0.444444444444444	0.545454545454545	0	0	0.666666666666667	0	0	0	0	0	0	0	0.5	0	0.6	0	0	0	0	1	0	0	0	0	0	0	0	0	0.75	0	0.333333333333333	0	0	0	0	0	0	0	0	0	0	0.4	0	0	0	0	0	0.75	0.5	0.4	0	0	0	0	0.8	0	0	0	0.5	0.2	0.5	0	0.666666666666667	0	0	0	0	0	0	0	0	1	0	0	0.2	0.727272727272727	0	0	0	0.25	0	0	0	0	0	0	0	0	0	0	0	0	0.25	0	1	0	0	0.8	1	0	0	0.5	0	0	0	1	0	1	0	0	0.5	0	0.5	0	0	0	0	0	0	1	0	0	0	0	0	0	0.8	0	0	0	0	0	0.555555555555556	0	0	0	0.111111111111111	0	0	0.5	0	0.5	0.333333333333333	0	0	0	1	0	0	0	0	0	0	0.5	0	0.714285714285714	0	0	0	0	0	0.166666666666667	0	0	0	0	0	0.5	0	0	0	0	0	0	0	0	0	0	0	0	0	0	0	0	0	0	0	0	1	0	0	0.4	0	0	0	0	0.5	0	0	0	0	0.722222222222222	0	0	0	0.166666666666667	1	0	1	0.727272727272727	0	0	0	0	1	0	1	0	0	0	0	0	0.333333333333333	0	1	0.25	1	0	0	0	0	1	0	0	0	0	0	0.5	1	0	0	0	0.333333333333333	0.333333333333333	0	0	0	0	1	0	0	0	0	0	0.461538461538462	0	0	0	1	0	0	0	0	0.5	0	0.777777777777778	0	0	0	0.5	0	0	0	0.5	1	0	0	0	0	0	0.2	0	0	0	0	0	0	1	0	0.375	0	0	0.666666666666667	0	0	0	0	0.285714285714286	0.923076923076923	0	0	0	0	1	0	0	0.583333333333333	1	0
0	0.333333333333333	0.5	0.25	0	0	0.75	0.888888888888889	0.4	0.2	0.4	1	0.666666666666667	1	0.5	1	0.333333333333333	0.25	1	0	0	0.6	0.75	0.666666666666667	0.6	0	0.6	1	0	0	1	0	0.666666666666667	0.181818181818182	0.666666666666667	0	1	0.75	0.857142857142857	0.214285714285714	0.8	1	1	0.714285714285714	0.8	0.8	1	1	0.333333333333333	1	1	0.857142857142857	1	0.714285714285714	0	0.8	0	1	0.666666666666667	0.5	0.5	0.833333333333333	1	0	0.666666666666667	1	0.75	1	0.4	0.75	1	1	0	1	0.5	0	0.5	1	0.6	0	1	0.666666666666667	0.416666666666667	1	0	0	0.714285714285714	1	1	0	0	1	0.333333333333333	0	0	0.333333333333333	0.357142857142857	0.571428571428571	1	0.9	1	1	1	0	0.5	0.454545454545455	1	1	1	1	1	1	0.75	0	1	0.285714285714286	0.5	0.384615384615385	0.5	0	1	0.6	0	0.333333333333333	0.333333333333333	1	0.166666666666667	0.285714285714286	0	0.5	0.4	0.9	1	0	1	0	0	1	1	0.5	1	0	1	0.416666666666667	0.8	1	1	0	0.4	0	0	1	0.25	0	1	1	1	0.882352941176471	0	0.928571428571429	0.5	0	0	0.846153846153846	1	1	0.5	0.5	1	0.428571428571429	1	0.7	0.916666666666667	0	0.5	0	0.571428571428571	0.9	1	0.8	0	0	0	0	0.526315789473684	0.923076923076923	1	1	1	0	1	0	1	0.857142857142857	1	0.9375	1	0.7	0.333333333333333	1	1	1	0	0.642857142857143	0.375	1	1	1	0.75	0	0.714285714285714	0.277777777777778	0.818181818181818	1	0	0.5	0	1	0	1	1	0.636363636363636	1	1	1	0.91304347826087	0	0.777777777777778	0.75	0	1	0	0	0	0.75	0.8	0.5	0	0.5	1	1	0	0.666666666666667	0	0	0.727272727272727	1	1	0	0	0.5	0.428571428571429	0	1	0	1	1	0.692307692307692	0	0.5	0.5	0.352941176470588	1	1	0	1	0.8	0.272727272727273	0	0	1	0.666666666666667	1	1	0.923076923076923	0.533333333333333	0	0	0.8	1	0	1	0.928571428571429	0.5	0	0.666666666666667	1	0	0.222222222222222	0.8	1	0	0.857142857142857	0	1	0	1	0	1	0.125	0.761904761904762	1	0	0	1	0.666666666666667	0	0	0	0.666666666666667	0	0	1	0	0.833333333333333	0.5	0.666666666666667	1	0.6	1	1	0	1	1	0	1	0	0.666666666666667	0.6	1	1	0.777777777777778	0.777777777777778	1	0	0	0.642857142857143	0	1	0.2	0.5	1	0.875	0	0.75	1	1	0	0.6	1	1	0	0.5	0.846153846153846	0	0.72	0	1	0	0.769230769230769	0	0.84375	0	0	0.5	0.333333333333333	0	0	1	1	1	1	0.666666666666667	0.454545454545455	0	0.5	0.75	1	1	1	1	0	0.444444444444444	0.666666666666667	1	0	0	1	0	1	0.5	1	1	1	0	1	1	0	0	0.833333333333333	0.666666666666667	0.833333333333333	1	0.1	0	1	1	0	0.121951219512195	1	0.75	1	1	0.25	0	0	0.7	0	0.7	0.8	0.166666666666667	0.666666666666667	0.333333333333333	1	0.6875	0.5	0.928571428571429	0	0	0.5	1	1	0.222222222222222	1	1	1	1	0	1	0.5	0	1	0.333333333333333	0	1	0.571428571428571	0.75	0	1	0.333333333333333	0	1	0	0	1	1	0.7	0	0.75	1	0	0.6	0	0.666666666666667	0	0.5	0	0.111111111111111	0	0.666666666666667	1	0.142857142857143	0.8	1	1	0	0.625	1	0.333333333333333	1	0	0.5	0	0.8	1	1	1	0.5	0.5	0.8	0	1	1	0.5	0	0.75	1	1	1	0	0	0.444444444444444	0	0.666666666666667	0.666666666666667	1	0	0	0	0	0.5	0.333333333333333	0	0.25	0.666666666666667	1	1	0	1	1	0.571428571428571	0	0	0.5	0.333333333333333	0.6	0.5	0.625	0.375	0	0	0.75	0	0	1	0.75	0.423076923076923	1	1	1	1	1	0	0	0.117647058823529	0	0.9	0.333333333333333	0.5	0	0	0.666666666666667	0	0.75	0.636363636363636	0	1	1	0.75	1	0.826086956521739	0.714285714285714	1	1	0	1	1	0.857142857142857	0	1	1	1	1	1	0	0.75	0.454545454545455	0	0.333333333333333	0	0.714285714285714	0.5	0	0.333333333333333	0	1	0.533333333333333	0.928571428571429	0.571428571428571	0	0.857142857142857	0.666666666666667	0.666666666666667	0.4	1	0.666666666666667	0	1	0	1	1	1	1	0.5	0.583333333333333	0.428571428571429	1	0.2	0.8125	0	0.666666666666667	0	0.571428571428571	0.8	0	1	1	0.75	1	0.5	1	0	0	1	0	1	1	0	1	0.333333333333333	0.818181818181818	0.571428571428571	0	0.4	1	0.92	0.909090909090909	0.8	0.875	1	0.857142857142857	0.941176470588235	1	1	0.166666666666667	0	0.25	0	0.75	0.818181818181818	0	1	1	1	1	0.8	0.285714285714286	0	0.5	0.416666666666667	0.8	1	1	1	1	0	0.6	0.727272727272727	1	1	0.285714285714286	0	0	0.166666666666667	1	1	0.727272727272727	0.666666666666667	0.8	0.285714285714286	0	1	0.8	0	1	0	0	0.833333333333333	1	1	0.333333333333333	0.5	0.666666666666667	0	1	0.875	1	0	0.1	0.205882352941176	0	0	0.333333333333333	0.666666666666667	0.5	0	0	1	0.4	1	0.888888888888889	0.714285714285714	1	1	0	0.9375	0.777777777777778	1	0	0.666666666666667	1	0.666666666666667	0.666666666666667	0.666666666666667	0.666666666666667	0.958333333333333	0.75	1	0.8	0.5	0.857142857142857	0.333333333333333	0.5	0	0	0	0.75	0	0.666666666666667	0.875	1	0	0	1	0	0	1	0.9375	0.909090909090909	0	0	1	1	1	0	0	1	0.857142857142857	0.0967741935483871	0	0	0.555555555555556	0	1	0.5	0.7	1	1	0	1	1	0	0.692307692307692	0	1	0.75	0.75	0	1	0	0.909090909090909	0	1	0.666666666666667	1	0.6	1	1	0	0.714285714285714	0.666666666666667	0.875	0.5	0.8	0.5	0	0.625	0	0	0.444444444444444	1	0.833333333333333	1	1	1	1	0	1	0.625	0.114285714285714	1	1	1	1	1	0	1	1	1	1	0.909090909090909	0.25	1	0	0.727272727272727	1	0.8	0.666666666666667	0.666666666666667	1	0	0.875	0	0.5	0	0.428571428571429	0.642857142857143	0.666666666666667	0	0.333333333333333	1	0.8	0.8	0.5	0.2	1	0	1	0	0.333333333333333	1	1	0	0.0666666666666667	1	0.166666666666667	0.6	0.666666666666667	0	0.857142857142857	0	0.8	0	0	1	0.8	0	1	0	0	1	0.833333333333333	0.857142857142857	0.666666666666667	0.2	0.875	0	0.5	0.923076923076923	0.818181818181818	1	0	0	0.833333333333333	0.6	0.266666666666667	0	0.142857142857143	0	1	0	1	0.875	1	0.8	0	0.222222222222222	0.2	0.6	1	1	0.4	0.75	0.0344827586206897	1	0	0	1	1	1	1	1	1	0.8	1	0	1	1	0.75	0	1	0.666666666666667	0	0.357142857142857	0	0.666666666666667	1	1	0	0	1	1	0	0.714285714285714	0	0	0	1	0.6	0.5	0.857142857142857	1	0	0.333333333333333	0	0.333333333333333	0	0.8	1	0.5	0	0.25	0.75	1	0	0	0	1	1	1	1	0.9	0	1	0	0	1	1	1	0.857142857142857	0	0	1	0	1	0	1	0	0	1	0	0	0	0	0.8	0	0.333333333333333	0.733333333333333	1	0	1	0.777777777777778	0	0	0	1	1	1	0	1	0.571428571428571	0.928571428571429	0.571428571428571	0.875	0.333333333333333	0	0	1	1	1	1	1	0.0588235294117647	0.411764705882353	0.8	1	1	0.4	0.666666666666667	1	1	0.727272727272727	0	0	0.5	0	1	1	1	0.333333333333333	0.571428571428571	0.785714285714286	0.5	1	0.333333333333333	0	0	0.666666666666667	0	1	0	0.2	1	1	1	1	1	0.444444444444444	0	0.8	0.25	0.4	0	0.5	0.818181818181818	1	1	0.888888888888889	1	0.8	0.666666666666667	0.666666666666667	0.5	0.666666666666667	0.875	0.666666666666667	0.666666666666667	1	0.5	0	1	0	0	1	1	0	0.333333333333333	1	1	0.5	0.333333333333333	0.333333333333333	1	0.666666666666667	1	0	1	0	1	0.666666666666667	1	0.928571428571429	0.909090909090909	1	0.857142857142857	0.833333333333333	0.6	0.666666666666667	0.666666666666667	0	0.4	0.666666666666667	0	1	0.5	0.545454545454545	0	1	0.333333333333333	0.666666666666667	1	0.875	1	1	0.583333333333333	0.8	0.714285714285714	1	1	0.5	0	0.714285714285714	0	0	0	0.666666666666667	1	0.833333333333333	1	1	0.833333333333333	1	0.714285714285714	1	0	1	1	0.75	1	1	0	0	0	0.4	0	0	0.727272727272727	1	0	0.111111111111111	0.2	0	0	0	0.777777777777778	0	0.666666666666667	1	1	1	0.666666666666667	0	0.75	0	1	0	0	0	0	0	0.736842105263158	0.25	0	1	1	0.75	0.333333333333333	0	0.666666666666667	1	1	1	0	0.875	0.833333333333333	0.833333333333333	0.785714285714286	1	0	0.5	0.857142857142857	1	1	0.6	1	0.5	0.777777777777778	0	0	1	0.4	0.916666666666667	1	1	1	0.571428571428571	0	1	0	0.333333333333333	0	0	1	0.818181818181818	0	0.588235294117647	0	0.428571428571429	0	0	0.666666666666667	1	0.866666666666667	1	0.666666666666667	1	0	0.5	0.8	1	0	1	0.5	1	1	0.933333333333333	1	0.666666666666667	0.6	1	1	1	0.8	0.666666666666667	0	0.461538461538462	0	1	0.666666666666667	0.166666666666667	1	0.75	1	1	1	0	0.4	0	0	0	0.846153846153846	0	0	0.5	1	0.5	1	0.333333333333333	0.9	0.882352941176471	1	0.5	0.25	1	1	1	0.777777777777778	1	1	0	0.8	0.375	1	0	0.666666666666667	0	0	0	1	0.666666666666667	0.888888888888889	0.583333333333333	0.466666666666667	0.615384615384615	0.818181818181818	1	0.4	0	1	0.571428571428571	1	1	1	0.5	0.714285714285714	0	0.5	0.666666666666667	1	0.714285714285714	1	0	1	0	0.5	1	0.75	1	0.0714285714285714	0.6	0	0	0	0	0	0	0	0.833333333333333	1	0	0.666666666666667	0.941176470588235	0	1	0.888888888888889	0	0.0769230769230769	0.5	0	0	0.25	0.625	1	0.2	0	0	0.166666666666667	0.6	0	0	1	1	0.75	1	1	1	0	1	1	0.666666666666667	1	1	0	0.714285714285714	0.666666666666667	1	1	1	0	1	1	0	1	0	1	1	1	1	0	1	0.833333333333333	0.923076923076923	1	1	0	1	0.666666666666667	0	0	1	0.333333333333333	0.5	1	0.428571428571429	1	1	0	0	0.5	0	1	0	0.875	0	0.375	0	0.25	0.5	0.818181818181818	1	0.75	0	1	1	0.75	1	0	0	1	0.857142857142857	1	1	0.666666666666667	1	1	0.714285714285714	0.75	0	0	1	1	1	0.8	0	0.625	1	0.8	1	1	0	0.5	1	1	0	0.5	1	0.333333333333333	1	1	0	0.666666666666667	0	0.818181818181818	0.666666666666667	0	0	0.625	0	0.666666666666667	0.5	0	0.409090909090909	0.333333333333333	0	0.888888888888889	0.75	0	0.5	0.928571428571429	0	1	0	0	1	0	0	0.555555555555556	1	0	0.1	1	0	0.666666666666667	0	0	1	1	0	0	0.75	0	1	0.666666666666667	0	0	0.9375	0.857142857142857	1	0	1	0.128205128205128	0.636363636363636	0.6	1	0	0.333333333333333	0	0.833333333333333	0	1	0.666666666666667	1	0	1	0.6	0	0	0.75	0	1	0.714285714285714	1	1	0	0	1	0.5	1	0.6	1	1	0.230769230769231	0.666666666666667	1	0.666666666666667	1	0	0.75	0.875	0.727272727272727	0.666666666666667	0.923076923076923	0.5	0.666666666666667	1	0	0.95	1	0.875	0	0.6	0.6	1	0.888888888888889	0	1	0	1	1	0	1	0	0	0.75	0.666666666666667	0.5	0	0	0	0.444444444444444	1	0.7	1	1	1	1	0.545454545454545	1	1	0.416666666666667	0	1	1	0	1	0.4375	0.25	1	0.666666666666667	0.5	0.666666666666667	1	1	1	0	0	1	0	1	0.888888888888889	1	0.636363636363636	0.9	1	0	0.5	1	1	0.769230769230769	0.916666666666667	0.923076923076923	1	0	0.2	0	0	0.5	0.785714285714286	0	1	1	1	0.272727272727273	0.875	0.875	0.130434782608696	0	1	0	0	0.818181818181818	0.5	1	1	0.666666666666667	0	0.5	0	0	0	0	0.727272727272727	0.5	1	1	1	0.5	1	0.888888888888889	0.933333333333333	1	0.666666666666667	0	0	1	0	0	0.75	0.941176470588235	0	0.5	1	1	1	0.5	0.833333333333333	0	0	0.571428571428571	0.75	0	1	1	1	1	1	0	1	0.666666666666667	1	1	1	0	0.4	0.2	0	1	1	1	0.3	0	1	1	1	1	1	0	1	1	0	1	0	1	0	0	1	0.2	1	0	0	1	1	0	0.833333333333333	0.75	1	0	1	1	0.571428571428571	0.333333333333333	1	0	1	1	0.9	1	0.714285714285714	1	0	0	1	0.875	1	0.75	0	0.5	0.777777777777778	0	0.8	0	0	1	1	0.733333333333333	1	0.454545454545455	1	0.8	0	0.933333333333333	0.8	1	0.571428571428571	0.625	0	0.8	0	0	1	0.666666666666667	0	1	0	0.75	0.933333333333333	1	0.75	0	0	1	0	0.333333333333333	0.882352941176471	0	1	0.666666666666667	0.25	1	0.75	0	0.8	0	0.8	1	0	1	0	1	1	0.75	0.875	1	1	0	1	0	0.4	0.2	0.5	1	1	0.285714285714286	1	0.461538461538462	1	0.108108108108108	0	0.666666666666667	0	0.909090909090909	0.8	0.8	0	0.333333333333333	0	0	0.454545454545455	1	0.5	0.928571428571429	1	0	0.8	1	0.666666666666667	1	0.333333333333333	1	0	0.5	0.2	1	0	0.8	1	0.857142857142857	0	0	1	0	0.692307692307692	0.75	0	0.785714285714286	1	1	1	1	1	0.928571428571429	1	0	0.0222222222222222	0	0	1	0	1	0.6	0.571428571428571	0.875	0	1	0	0	1	0.571428571428571	1	1	0.833333333333333	0.75	0.0689655172413793	0	1	0.5	0.166666666666667	0.75	0.6	1	1	0.454545454545455	0	0	0.545454545454545	0	1	0	0	0.818181818181818	1	1	0.818181818181818	0.833333333333333	1	0	0.6	0.333333333333333	0.666666666666667	0.6	0	1	1	0	0	0.333333333333333	0.777777777777778	1	0.4	1	1	0.666666666666667	0.5	1	0.75	1	0	0.111111111111111	0.5	1	0	0	1	1	1	0.5	1	0	0
1	0	1	1	0.333333333333333	0	0.6	1	0	0.266666666666667	0.8	1	1	1	0.551724137931034	1	0.6	0.5	0.909090909090909	0	0	0	1	0.3	1	0.5	0	0.722222222222222	0.6	0.941176470588235	0.6	0.533333333333333	1	0	0.5	1	0.75	0	1	0	1	0.857142857142857	1	0.714285714285714	0	0.6	1	1	0.823529411764706	1	1	0.75	0.307692307692308	0	0	1	1	1	1	0.666666666666667	1	0.666666666666667	0.666666666666667	0	1	1	1	1	0	0.428571428571429	0.6	0.2	0.6	0.5	0.571428571428571	1	0.333333333333333	0.666666666666667	0.333333333333333	0.857142857142857	0	1	1	0	0	0.0434782608695652	1	1	1	0	1	0	0.6875	1	0.444444444444444	0.857142857142857	0.4	1	1	1	0	0.909090909090909	1	0	0.75	0.428571428571429	0.666666666666667	0	1	0	1	0.272727272727273	1	1	0.571428571428571	0.714285714285714	0.818181818181818	1	1	0	0.363636363636364	0	0	1	0.91304347826087	0	0	0	0	1	0.894736842105263	1	0	0	1	0.625	0.666666666666667	0.875	0.9	0.5	0.888888888888889	0	0.8125	0	0.333333333333333	0.923076923076923	0.7	1	0.428571428571429	1	0	1	1	1	0.875	0	1	0	0.333333333333333	0.846153846153846	0.5	0	1	0.666666666666667	1	1	0.818181818181818	1	1	1	1	1	0	1	0	0.8	0.5	0.75	0.833333333333333	0.666666666666667	1	0.666666666666667	0	0	0.5	0.571428571428571	1	0.705882352941177	0.8	0	0	1	0	0.5	0	0.25	1	0.2	1	0.95	1	0	1	0	1	0	1	1	0.714285714285714	1	0	1	1	0	0	1	0.761904761904762	1	1	0	0.666666666666667	0.818181818181818	0.8	0	0	0.230769230769231	1	0.8	0.75	0	0	0	0	0.5	1	0.8	1	0	1	0	0	0	0.833333333333333	1	0	0.5	1	0.777777777777778	0.0526315789473684	0.714285714285714	1	0.857142857142857	0.833333333333333	0.833333333333333	0	1	0.777777777777778	1	0	0.666666666666667	1	0.8	0.875	0.307692307692308	0.823529411764706	0	1	1	0	1	1	0.6	0	0	0.166666666666667	0	1	0	1	0	1	1	0.6	0.8	0.6	0	1	1	0	0.5	0.8	0	0	0	0	0	0.833333333333333	0.142857142857143	1	0.772727272727273	0.8	1	0.666666666666667	0	0.428571428571429	0.818181818181818	0.666666666666667	0	1	1	0.857142857142857	1	0	0.2	0.5	0.571428571428571	0.555555555555556	0.75	1	0.666666666666667	1	0	0.833333333333333	1	0	1	0.25	1	0	0.75	0.75	0.9	0.3	0	1	0	0.428571428571429	0.928571428571429	1	0	0	1	1	0.25	0.8125	1	0.666666666666667	1	0.375	0.5	1	0	1	0.875	0	0.333333333333333	0	0	0.833333333333333	0.75	0	1	1	0.692307692307692	0.363636363636364	0	0.6	0.666666666666667	0.857142857142857	0.333333333333333	0.333333333333333	0.833333333333333	0.833333333333333	0.8	0.833333333333333	1	0.8	1	1	0.2	0	0.454545454545455	0.75	0.333333333333333	0.714285714285714	1	0.625	0.2	0.363636363636364	0	1	0	0	1	1	0.928571428571429	1	0.5	0.307692307692308	1	0	0	0	0	0.5	0	1	0.166666666666667	0.80952380952381	0.8	1	0	0	0	0	0.272727272727273	1	1	0.875	1	1	0.75	0	1	1	1	1	0	0.666666666666667	1	1	1	0.380952380952381	1	0	1	1	1	1	0.857142857142857	0.636363636363636	0.789473684210526	0	0.8	1	0	1	0	0.5	1	0	0	1	0.5	1	1	0	1	0	0.5	1	0.571428571428571	1	1	0.785714285714286	0.833333333333333	0.8	0	0.666666666666667	1	0	0.4	1	1	0.2	1	1	0.857142857142857	0	0	0.466666666666667	0.321428571428571	0	0	1	0.75	1	0.578947368421053	0	0	0	1	0.277777777777778	0	0.882352941176471	1	0	1	0.666666666666667	0.75	0.333333333333333	0.6	1	1	0.923076923076923	1	0	1	0.6	0.454545454545455	0.5	0	0	0.4	0.882352941176471	1	1	1	1	0	0	0.833333333333333	1	0.6	0.636363636363636	1	0	0.8	0	1	0.75	0.545454545454545	0.909090909090909	0	1	0.777777777777778	0	1	1	0.7	1	1	0	1	0.909090909090909	0.823529411764706	0.5	0	0	0	1	0.25	1	0.333333333333333	0.333333333333333	0.5	1	1	1	0	0.55	0.555555555555556	0	0.5	0.888888888888889	1	0	0	0	0	1	1	0.909090909090909	0.818181818181818	1	0	0.5	0	1	0.75	1	1	0	0	1	1	0.363636363636364	1	0.192307692307692	1	0.857142857142857	1	0.842105263157895	0.75	0.5	1	1	0	0.25	0.25	1	1	1	0	1	0.5	0	0.444444444444444	0	0.428571428571429	0.75	0.333333333333333	0.833333333333333	1	1	0.428571428571429	0.25	0.833333333333333	0.4	0	0	1	0	1	0	0	0.555555555555556	0.8	0.5	0	0.333333333333333	1	1	0.769230769230769	0	0.666666666666667	0.6	1	1	0.75	0	1	0.25	0.888888888888889	1	1	1	1	0	1	0	0	1	0	1	0	1	1	1	1	0.928571428571429	1	1	0	0.75	1	0	0	1	1	1	0.4	0.666666666666667	0.833333333333333	1	1	1	0	1	1	0.666666666666667	0	1	0.875	0.888888888888889	1	1	1	1	1	0.6	1	0.0555555555555556	1	0.916666666666667	0.923076923076923	1	1	1	0	1	1	1	0.666666666666667	0.833333333333333	0	1	0	1	1	0.5	0.818181818181818	0	0.666666666666667	1	0	0.714285714285714	1	1	0.5	1	0	0.6	0.333333333333333	1	1	0.166666666666667	0.555555555555556	0.333333333333333	0	1	0	0.75	1	1	1	1	0	0	1	0.75	1	0.375	1	0	0	1	0.375	0	0.4	1	1	0	1	0.75	1	1	0.571428571428571	0	0	0.5	1	0.666666666666667	1	0	0.5	0	0.833333333333333	0.6	0.866666666666667	0	0	1	0.25	1	0	1	0	0	1	0	0.666666666666667	1	0.5	1	1	1	0.888888888888889	1	0.714285714285714	0	0.75	0	0	1	1	0	0	0	0	1	1	0	1	0.5	1	0	1	0.25	0.8125	0	0	1	0	0	1	1	1	0.857142857142857	0.714285714285714	0.875	1	0	0	1	1	0.666666666666667	1	0.25	1	0	0.777777777777778	1	0.5	0.333333333333333	0	1	0.846153846153846	1	0.133333333333333	0.272727272727273	0	1	1	0	0.214285714285714	0.941176470588235	0	0	0	1	1	0.333333333333333	0.111111111111111	0.666666666666667	0	0	0.157894736842105	1	0	1	0.8	1	1	1	0.666666666666667	0.857142857142857	0	1	1	0.5	0	1	1	0.9	0	1	0	1	0	0	0	1	1	1	0	0	1	0	1	1	1	1	0.666666666666667	1	0.5	0.0833333333333333	0.8	0.5	0	1	0	0.8	0	0.8	1	0.666666666666667	0	0.318181818181818	1	1	0.6	0.875	0	0.6	1	0.714285714285714	0.75	0.666666666666667	1	0.888888888888889	1	1	0.75	0.5	1	1	0.666666666666667	0	0.666666666666667	1	1	1	1	0	1	0.5	0.6	0.857142857142857	1	1	1	1	0.833333333333333	0.75	0.857142857142857	0	1	0.428571428571429	0.2	0.846153846153846	0.222222222222222	1	0	0.625	1	1	0.333333333333333	0.5	0	1	0.857142857142857	1	0	0	0.428571428571429	0.666666666666667	0.571428571428571	0.833333333333333	0.571428571428571	1	0	0.933333333333333	1	0	1	1	1	0	1	0.5	0.666666666666667	0	1	0.75	0	0.705882352941177	0	1	0	0.928571428571429	0	0.5	0	0	0.0833333333333333	1	0	0.529411764705882	1	0.777777777777778	1	0.444444444444444	1	0.285714285714286	1	1	0.882352941176471	1	0.818181818181818	1	0.538461538461538	0.461538461538462	0.222222222222222	1	0	1	1	0	0	0	0.5	1	1	1	1	0	0	0.875	0	0.1	0.44	1	1	0.75	0.875	0.8	0	0	0	0.923076923076923	0.444444444444444	0	1	1	1	0.285714285714286	0	1	0	1	1	1	0	0.666666666666667	0.75	0	0.714285714285714	1	1	1	0.7	0.8	0	1	1	1	1	0.8	0.538461538461538	0	0	0.5	0	0	0	0.777777777777778	0.444444444444444	1	0.875	0.75	1	0	1	0.173913043478261	0	0	0.571428571428571	0	0	0	1	1	0.272727272727273	0.666666666666667	1	0	0	0	1	0.933333333333333	0	0	0.9	0.5	0	0	0	1	0	1	1	0	1	0	1	0	0	0	0	1	0	0	0.333333333333333	0.7	1	1	0.333333333333333	0	0.714285714285714	0.5	0.857142857142857	1	0.857142857142857	0	1	1	0.555555555555556	0.9	1	0	1	1	0	0	1	0.666666666666667	0	1	0.25	1	1	1	0.444444444444444	0.8	1	0	0.583333333333333	1	0	0.384615384615385	0	0.928571428571429	1	1	0	0	1	0	0	1	0.5	0.5	1	1	1	0.5	0	0	0.954545454545455	1	0.857142857142857	1	0.555555555555556	0.666666666666667	0.368421052631579	0.8	0.5	0.555555555555556	1	0	0	0.833333333333333	1	0.833333333333333	0	1	0.25	0	0.5	0.6	1	0	1	0	0.727272727272727	1	0.875	0	0.666666666666667	0.333333333333333	0	0	1	0.818181818181818	0.923076923076923	0.5	0.588235294117647	0.5	0	0	0	0.555555555555556	1	1	0.777777777777778	0	0.333333333333333	0	1	0.764705882352941	1	0.142857142857143	0.705882352941177	0.428571428571429	0	0	0.181818181818182	0	1	1	0.142857142857143	0.75	0	0.333333333333333	1	1	1	1	0.733333333333333	1	1	1	1	1	0	1	0.75	0	0.6	0.333333333333333	1	1	0	1	0.333333333333333	1	1	0.692307692307692	1	0.5	0.666666666666667	0.409090909090909	0	1	0	1	0	1	0	0.75	0	1	0.8	1	1	0.6	0.571428571428571	1	0.888888888888889	0	0.2	0	0.166666666666667	0	1	1	0	0.545454545454545	0.4	0.5	0	0.666666666666667	0.666666666666667	1	1	0.823529411764706	1	0.75	0.333333333333333	0.88	1	0	1	1	1	1	0.666666666666667	1	0	1	0.277777777777778	0.25	0.142857142857143	0.833333333333333	0	0.8	0	0	0.333333333333333	1	1	0.333333333333333	1	0.470588235294118	1	0	0.4	1	1	0.666666666666667	1	0	0.571428571428571	0.142857142857143	0.833333333333333	0	1	0	0	0.6	1	1	0	0	1	0	0.75	0	0	0	0	1	1	1	0	1	1	0.866666666666667	0.75	0	0.428571428571429	1	0.4	0	1	0.777777777777778	0	1	0	1	1	0.333333333333333	0.692307692307692	0.818181818181818	0	0.333333333333333	1	1	1	0	1	0.6	0	0	1	0	0	0	1	0.5	0	0	0.75	0.8	1	0	1	0.571428571428571	1	0	0.727272727272727	0.411764705882353	1	1	0.944444444444444	0	0.9	1	0.857142857142857	1	0.666666666666667	0.285714285714286	0.95	0.5	1	1	0.428571428571429	0.333333333333333	0.80952380952381	0.888888888888889	1	0.666666666666667	1	0	0.5	1	0	0.833333333333333	0.666666666666667	1	0	0.666666666666667	1	0.2	0	0	1	0.769230769230769	0.833333333333333	0	0.5	0.8	0	0	1	0.371428571428571	0.125	0	1	1	1	1	1	0.571428571428571	0.666666666666667	0.384615384615385	0.133333333333333	0	0	0	1	1	1	0.666666666666667	0	1	1	0	1	1	1	0.875	1	0	0	1	0.75	0.75	0	1	1	0	0.5	0.75	0.5	0.8	0	0	0	0.6	0	0	0.75	0.4	0.75	0.666666666666667	1	1	0.5	1	1	0.6	1	0	1	1	0.5	0.333333333333333	0	1	1	1	0	0.714285714285714	0.5	1	0.666666666666667	0	1	1	0.5	1	1	0.333333333333333	0.909090909090909	0	1	0.6	0	1	1	1	0.8	0	0.6	1	1	0.846153846153846	0	0	0	1	0	1	0	1	1	0.733333333333333	0	0.6	0.666666666666667	1	0.615384615384615	0	0	0	0	0	0.0588235294117647	0.636363636363636	0	1	1	0.285714285714286	0	0	1	0.333333333333333	0	0.5	0	0.785714285714286	0	0.769230769230769	1	1	0	0	1	1	1	1	0.5	0.666666666666667	0	1	0	1	1	0.5	1	0	0	0.6	1	1	1	1	0.8	0.4	0.777777777777778	0	0.4	1	0.875	0.333333333333333	1	0	1	0.666666666666667	1	0.833333333333333	0.888888888888889	1	0.428571428571429	0.333333333333333	0.857142857142857	0	0	0.8	0.428571428571429	0.25	1	1	0	0	0	1	0.5	0	1	0.571428571428571	0.75	0.666666666666667	0.785714285714286	0	1	1	0.75	1	1	0	1	0.4	1	0.5	0	0.625	0	0	1	1	0.333333333333333	0	0.846153846153846	0.666666666666667	0	0.2	1	0.8	1	1	0	0.130434782608696	1	0	0	1	1	1	0.833333333333333	0.5	0.6	0	1	1	1	0	0	1	1	0	0	0.75	1	1	1	0	0.666666666666667	0.333333333333333	1	1	1	1	0.75	1	0	0	1	1	0.5	0	0.285714285714286	1	0.6	0	1	1	1	0.962962962962963	1	0	1	0	0.666666666666667	0	0	1	0	1	0	0.285714285714286	1	0.5	1	1	0.333333333333333	0	1	0.777777777777778	0.25	1	1	1	1	0.333333333333333	1	0.5	1	0.777777777777778	0.8	0.666666666666667	0.555555555555556	0.5	0.571428571428571	0.928571428571429	0.961538461538462	0.285714285714286	0.909090909090909	0.428571428571429	0.2	0	1	1	0	1	0	0	0.333333333333333	1	1	0.2	1	0.333333333333333	0.642857142857143	1	0.333333333333333	0	0.75	0	1	0.977272727272727	1	0.9	0	1	0	1	1	1	0.571428571428571	0.285714285714286	1	0	1	0	0	1	0	0.75	1	1	0	1	0.7	1	0.533333333333333	0.7	0.875	1	0.722222222222222	0	0	1	0.333333333333333	0.933333333333333	0.8	1	0.909090909090909	0	0.75	1	1	0.12	0	0.833333333333333	1	1	0	0.75	1	1	1	0.8	1	0.833333333333333	0.75	0	0.571428571428571	0.428571428571429	1	1	0.888888888888889	0.833333333333333	0.6	1	1	0.6	0.5	0.75	0.6	0	0	1	0.333333333333333	0.909090909090909	1	1	0	0	1	1	0.875	1	1	1	0	1	1	1	1	0.125	0.333333333333333	1	1	0.222222222222222	1	0.5	0.6	1	0.2	1	1	0	0	0.666666666666667	0	0.555555555555556	1	0.307692307692308	1	1	0.727272727272727	1	0.4	0.666666666666667	0.666666666666667	1	0.642857142857143	0	1	0.833333333333333	1	0.875	1	0.736842105263158	0.666666666666667	0	1	0.666666666666667	1	0.5	1	0.6	0.5	0.7	0	1	1	0	1	0.833333333333333	1	0	0	1	1	1
1	0.5	0.666666666666667	1	0	0	1	0.75	0	0.2	0.19672131147541	0.833333333333333	1	1	0.916666666666667	1	1	1	1	1	1	0.8	0	0.5	0.9375	1	0.823529411764706	0	0	0.8125	0.666666666666667	1	0.764705882352941	1	0.772727272727273	1	0.4	0.736842105263158	0.857142857142857	0.8	0.923076923076923	0.833333333333333	0	1	1	0.473684210526316	1	1	0.727272727272727	0.875	0.909090909090909	1	0.333333333333333	0.714285714285714	1	0.789473684210526	1	0.833333333333333	1	0.692307692307692	1	0.75	1	0.888888888888889	0.75	0.5	0.483870967741935	1	1	0	0.714285714285714	1	0.4	0.5	0	0.833333333333333	1	1	0.9375	1	0.5	1	0.714285714285714	0.857142857142857	0	0.666666666666667	0.4	1	1	0.777777777777778	1	0.5	0	0.875	1	1	1	1	0.888888888888889	0	0.916666666666667	1	0	0	0.346153846153846	0.833333333333333	0.65	1	0.857142857142857	0	1	0.666666666666667	0.714285714285714	0.916666666666667	1	0.923076923076923	0.576923076923077	1	1	0.8	0.933333333333333	1	0	0.647058823529412	1	0.5	0	0.666666666666667	1	0.75	1	0.333333333333333	0.875	1	1	0.666666666666667	1	0	1	1	0.714285714285714	1	1	0.785714285714286	1	0.555555555555556	1	1	0.4	1	0.75	0.6	1	0.666666666666667	0.4375	0	0	0.5	0	1	0	0.6	1	0.857142857142857	0.875	0.875	1	1	1	0.785714285714286	0.9	0.5	0.888888888888889	1	1	0	0.9	1	0.757575757575758	1	0	0.777777777777778	1	1	0	1	0	1	1	1	1	0.8	0.5	0.888888888888889	0.5	1	0.818181818181818	0.75	0.863636363636364	0.5	1	1	1	1	1	0.8	1	0.5	0.916666666666667	0.714285714285714	0.666666666666667	0.777777777777778	0.882352941176471	1	0.857142857142857	1	0.333333333333333	0.857142857142857	1	1	0	1	0.625	0.333333333333333	0.666666666666667	0.666666666666667	0.75	0	0	0.533333333333333	1	1	1	1	1	0.923076923076923	1	1	1	0	1	1	1	1	0.7	0.857142857142857	1	1	0.571428571428571	0	0.5	1	1	0.75	0	1	0.375	0.363636363636364	0.8	1	0	0.777777777777778	1	0.857142857142857	0.904761904761905	0	0.769230769230769	1	0	0.888888888888889	0.75	0.7	1	0.666666666666667	1	1	0	0	0.95	0.75	1	0.8	0.8125	0.833333333333333	0.666666666666667	0	1	0.6	0	1	1	0	0.666666666666667	0.857142857142857	1	0	0	0.714285714285714	1	0.857142857142857	1	1	1	0	0.5	0.777777777777778	1	1	1	0.833333333333333	0	0.142857142857143	0	0	0	0.777777777777778	0.785714285714286	1	1	1	0.571428571428571	0	0.769230769230769	0.9	1	0	0.8	0	1	0.428571428571429	0.642857142857143	0.888888888888889	0	0	0.933333333333333	1	1	1	0	0.714285714285714	0.75	0	0.9	1	1	0.666666666666667	0.875	1	1	0.6	0.9	0	1	0.714285714285714	0	0.8	0	0.5	1	1	1	1	1	0	0.875	0	1	0	0.8	1	1	0.944444444444444	0.833333333333333	0.75	0.885714285714286	0.5	1	1	0.444444444444444	1	1	1	0.6	1	1	0.714285714285714	0	0	0.875	0	0	1	1	1	1	1	0	1	0.714285714285714	0.875	0	0	0.842105263157895	1	1	1	0.733333333333333	0	0.875	0	0.875	0	1	0	0	0.6	0.818181818181818	0.666666666666667	1	0	0	0.875	1	0.0338983050847458	0.75	1	0	0	1	0.333333333333333	0.833333333333333	0.947368421052632	0.777777777777778	0.705882352941177	0.6	1	1	0	0.833333333333333	1	0.818181818181818	1	1	1	0.866666666666667	0.666666666666667	0	1	0.923076923076923	1	0.571428571428571	0.875	1	1	0	0.954545454545455	0.714285714285714	1	0	0.714285714285714	0.75	0	0	1	0	1	0.5	1	1	0.727272727272727	1	0.8	0.75	0.7	0	1	1	0	1	0.666666666666667	0.571428571428571	0.75	0.8	1	1	1	0.75	1	1	0.615384615384615	0.666666666666667	0	0.769230769230769	1	0	0.75	0.727272727272727	0	0.882352941176471	0.846153846153846	0	0.666666666666667	0.75	0.137931034482759	0	1	0	0.947368421052632	0.5	1	1	1	0.5	0.8	1	1	0.904761904761905	0.666666666666667	1	1	0	1	0.75	1	1	0.916666666666667	0.454545454545455	0.8	0.818181818181818	0.5	0	1	0	0.5	1	1	0.666666666666667	0.8	0.777777777777778	0.75	0.333333333333333	1	0	0.526315789473684	1	1	1	1	0.888888888888889	1	1	0	1	0.636363636363636	0.727272727272727	0.65	0	0.875	1	0	0.857142857142857	0.588235294117647	0.8	0.615384615384615	1	1	1	1	0.6	0.8	1	0.571428571428571	0	0.8	0.833333333333333	0	0.8	0.8	1	0.25	1	1	0	0.833333333333333	0	0.888888888888889	0.666666666666667	1	1	0.625	1	1	0.714285714285714	1	0	0.9	0.875	0	1	0.923076923076923	1	0.9375	0.869565217391304	0.928571428571429	1	0	1	1	1	0.555555555555556	1	0.75	0	1	1	1	0.818181818181818	1	1	0.666666666666667	0.5	0.142857142857143	1	1	1	1	1	1	0.375	0.714285714285714	0.857142857142857	1	0.833333333333333	1	0	1	0.777777777777778	0	1	1	1	0.8	1	0.923076923076923	0.375	1	1	0.5	0.933333333333333	1	0	1	0.8	1	0.875	0.733333333333333	1	0.4375	0.714285714285714	0.6	0	1	1	0.625	1	0.833333333333333	0.571428571428571	1	1	0	1	0.714285714285714	1	0.875	0.5	0.833333333333333	1	1	0.8	0.6	0.666666666666667	0.9	0	0.36	1	0.35	0	0	1	1	0.75	0.75	1	0.8	1	0.888888888888889	0.857142857142857	0.875	0.125	0.833333333333333	0.5	0.857142857142857	1	0.9	0.588235294117647	1	0.714285714285714	1	0.923076923076923	0.966666666666667	0.666666666666667	1	0	0	0.8	0.75	1	1	0.9375	0.888888888888889	0.625	0.6	1	1	1	1	1	0	1	1	0	0	1	0	0.4	0.833333333333333	0	0.733333333333333	0.857142857142857	0	0	0	0.666666666666667	1	0.666666666666667	0	0.75	0.366666666666667	0.846153846153846	1	0.875	0.5	1	1	1	0.75	0.478260869565217	0.6	1	0.75	0	0.909090909090909	1	1	0.03125	0.583333333333333	0	0.777777777777778	1	0.956521739130435	0.538461538461538	0.833333333333333	0.666666666666667	0	1	1	1	0	1	1	0	0.8	1	0	1	0.5	0.833333333333333	1	1	0.875	1	1	1	1	0.75	0.571428571428571	0.8	1	0.25	1	1	0.75	1	0.6	1	0.888888888888889	0.947368421052632	0.909090909090909	1	0	0.5	0.5	1	1	1	0.875	1	0.875	0.846153846153846	1	1	0.571428571428571	0.4	0.4	0.666666666666667	1	0.558823529411765	0	1	1	0.857142857142857	1	1	0.538461538461538	0.6	0.5	0.517241379310345	0.138888888888889	0.8	1	0.666666666666667	0.5	0.333333333333333	0.6	1	0.727272727272727	1	1	0	0	0.705882352941177	1	0.9	0.4	1	0.947368421052632	1	0.894736842105263	0.9	0	1	0.833333333333333	0.666666666666667	0.2	0.75	0	1	0	1	1	0.862068965517241	1	1	0	1	0	0.8	0.9	0.857142857142857	1	1	0	1	0.75	0.1875	0.818181818181818	1	0	0.666666666666667	0.928571428571429	1	1	0.916666666666667	1	1	1	1	0.40625	1	0.5	1	1	0.888888888888889	1	0.846153846153846	1	1	0	0.722222222222222	0.666666666666667	1	0	0.333333333333333	0.5	0	0.666666666666667	1	1	0	0.5	1	1	1	0.736842105263158	1	1	1	0.483870967741935	0.75	1	0.862068965517241	0.857142857142857	1	0.875	0.8	0	0.818181818181818	1	1	0.428571428571429	1	0.666666666666667	0.857142857142857	1	1	1	1	0.75	1	0.888888888888889	1	0.5	1	0.5	0	1	0.857142857142857	0.7	1	1	0	0.857142857142857	0.8	1	0.2	1	1	1	0.714285714285714	0.8	1	0.909090909090909	0.909090909090909	1	1	1	1	0	0.5	0.666666666666667	1	0.5	1	0.75	1	0.571428571428571	0.8	1	1	1	1	0	0.8	0.727272727272727	1	1	1	1	0.909090909090909	1	0.818181818181818	0.785714285714286	0.666666666666667	0.772727272727273	1	0	0.6	0.833333333333333	1	1	1	0.833333333333333	0.8	1	1	0.928571428571429	1	0.777777777777778	0.325581395348837	1	1	0.764705882352941	0.857142857142857	1	1	0.833333333333333	1	0	0.666666666666667	1	0.5	1	0.571428571428571	0.542857142857143	1	1	0	0	0.75	1	1	0.714285714285714	0	0.666666666666667	1	0	0.25	0.75	0	1	1	1	0.2	0.5	0.75	0.5	1	0.583333333333333	0.583333333333333	0.9	1	0.909090909090909	0.333333333333333	0.833333333333333	0.888888888888889	1	1	0.833333333333333	0.9	0.333333333333333	0	0	1	0.666666666666667	0.5	0.0625	1	0.75	1	0.555555555555556	1	0.777777777777778	0	1	0.5	0.8	0.857142857142857	0.4	1	1	0.733333333333333	1	1	1	1	1	1	0.857142857142857	1	1	0	0.818181818181818	0.75	0.5	0	0	0.419354838709677	0.25	1	1	0.285714285714286	1	1	0.714285714285714	0.583333333333333	1	1	0.545454545454545	0.769230769230769	0.909090909090909	0.9	0	1	0	0.5625	1	1	0.869565217391304	1	0.727272727272727	0.5	1	1	1	0	1	0.833333333333333	0.666666666666667	1	0	1	0.266666666666667	1	1	0	0	0.294117647058824	0	0	0.4	0.25	1	0.681818181818182	1	1	0.571428571428571	1	0	0.9	1	1	0	1	0.846153846153846	0.947368421052632	0.833333333333333	0.666666666666667	0.419354838709677	0.5	1	0.636363636363636	0.333333333333333	1	0.666666666666667	1	0.5	0	1	0.666666666666667	0.6	0.75	1	0	1	1	0.666666666666667	1	1	0	1	1	0.846153846153846	0.75	0.833333333333333	0.777777777777778	0.55	1	0	0.130434782608696	0	1	0.947368421052632	1	0.909090909090909	0	1	0.666666666666667	0.846153846153846	0.666666666666667	1	0.285714285714286	0.666666666666667	0	0	0.846153846153846	0.933333333333333	0.625	0.8	0.6	1	0	1	0.666666666666667	1	1	0	0.5	0	1	0.666666666666667	0.904761904761905	0.8	0.857142857142857	0.708333333333333	0.769230769230769	1	1	0.8	0	0.333333333333333	0	1	1	1	0.714285714285714	1	1	0.714285714285714	0.8	0.714285714285714	1	1	1	0.875	1	1	0	0.777777777777778	1	1	0	0	0.818181818181818	1	0.75	1	1	0.416666666666667	1	1	0.888888888888889	0	1	1	1	1	1	0	1	0	0.166666666666667	0.533333333333333	1	1	1	0.333333333333333	0.75	0.875	0.888888888888889	0.777777777777778	0.75	1	1	1	1	1	1	0	1	1	1	1	0.5	0.5	1	0	0.928571428571429	1	1	0.6	0.933333333333333	0.5	1	1	0	0.0909090909090909	0.714285714285714	1	1	0.636363636363636	1	0	1	0.625	1	0	1	1	1	0.5	1	1	1	1	1	1	0.785714285714286	0.333333333333333	1	1	1	1	1	1	0	1	0.5	0.833333333333333	1	0	1	1	1	1	0.933333333333333	0.777777777777778	1	0	0	1	0.75	1	0.625	0	1	0.333333333333333	1	1	0.666666666666667	0.5	1	0.857142857142857	0.947368421052632	0	1	0	1	1	1	1	1	0	1	0.851851851851852	1	0	1	0.5	1	0.928571428571429	1	1	1	0.25	0	0.857142857142857	0.6	0	1	0	0.1875	0	1	0.5	1	0	1	1	0.96875	0.5	1	0	0	1	1	1	1	1	0.541666666666667	0.875	1	1	0.8	0.857142857142857	0.0416666666666667	1	0.666666666666667	0.888888888888889	0.857142857142857	1	1	0.8	0.8	0.6	0.666666666666667	1	0.8	0.777777777777778	0	1	0.966666666666667	0	1	1	0	0.625	0.666666666666667	0.1	1	1	0.6	1	0.666666666666667	0.0909090909090909	1	0.875	0.666666666666667	1	0.9375	0	0.5	0.8	0.666666666666667	1	0.935483870967742	1	1	0.928571428571429	1	1	1	1	1	0.222222222222222	0.125	0.944444444444444	0.777777777777778	0	0.75	0.304347826086957	0.727272727272727	0.818181818181818	1	0.857142857142857	0	0.692307692307692	0.8	0	1	1	1	1	1	1	0.857142857142857	0.8	0.538461538461538	1	0.8	0.666666666666667	0	0.916666666666667	0.666666666666667	1	1	0	1	0.8	1	0	1	0.344827586206897	0	0.833333333333333	1	0.5	1	1	0.5	1	1	0.888888888888889	0.833333333333333	0.75	0.833333333333333	0.6	0	1	1	0	0	0.166666666666667	1	0	1	0	0	0.842105263157895	1	0	1	0.75	1	0.128205128205128	1	1	0.818181818181818	0	1	1	0.444444444444444	0.833333333333333	1	0	1	1	0.866666666666667	1	1	0.928571428571429	1	1	1	0.8	1	0.333333333333333	1	1	0	1	1	0.666666666666667	1	1	1	1	0	1	0	0.666666666666667	1	0.666666666666667	0.75	1	0.971428571428571	0.857142857142857	0.666666666666667	0.846153846153846	0	0.939393939393939	0	0.333333333333333	0.75	0	0.4	0.777777777777778	1	0.8	1	0	0.75	1	1	0	0.333333333333333	1	1	0.8	0	1	0.357142857142857	1	1	1	0.6	0.8	0.692307692307692	0.833333333333333	1	0.928571428571429	1	0.714285714285714	1	1	0.0357142857142857	0.571428571428571	0.857142857142857	1	0.769230769230769	1	0.962962962962963	0.666666666666667	0.5	1	1	1	0.45	1	1	0	1	0.428571428571429	0.4	0.5	1	0.333333333333333	1	1	0.166666666666667	0.875	1	1	0	1	0.625	0	1	1	0.8	0.833333333333333	1	0.888888888888889	1	0.928571428571429	1	1	1	0.0769230769230769	1	0.928571428571429	1	1	0	0.75	0.714285714285714	1	1	1	1	1	1	1	0	0.666666666666667	1	0	0.666666666666667	1	1	0.666666666666667	1	0	1	1	1	1	0	0	1	0.454545454545455	1	0	1	1	0	1	0.888888888888889	0	1	0	0	1	1	0	0	0.666666666666667	0	1	1	0.625	0.833333333333333	1	1	0.846153846153846	0.833333333333333	0.92	1	0.344827586206897	0	0.8	1	1	0.666666666666667	0.333333333333333	0.833333333333333	1	0.75	1	0	0.75	1	1	1	0	0.166666666666667	0.714285714285714	0.769230769230769	1	1	0.75	0.882352941176471	1	0.6	0.75	0	0.863636363636364	0.166666666666667	0.7	1	1	1	1	0	1	1	0.833333333333333	1	0.857142857142857	0	0.75	1	0	1	1	0.5	1	0.8	0.888888888888889	0.833333333333333	1	0	1	1	0.8	0.666666666666667	1	1	1	1	1	0.875	1	0.833333333333333	1	1	1	1	0.846153846153846	1	0.666666666666667	0.833333333333333	0.8	0.666666666666667	0.75	0	0	1	0	1	1	1	0.714285714285714	1	0	0.666666666666667	0.285714285714286	0.285714285714286	0.952380952380952	0.5	1	0.666666666666667	1	0.833333333333333	1	0.6	1	0.75	0.75	0.857142857142857	0.111111111111111	1	1	0.857142857142857	0	0	0.5	1	1	0.777777777777778	1	1	0.875	0.909090909090909	0.555555555555556	0.875	1	0.25	1	0.0909090909090909	0.5	1	0	1	1	1	1	1	1	0	0	0.428571428571429	0	1	1	0.594594594594595	1	0.8	1	0.357142857142857	1	0.555555555555556	1	1	1	0.758620689655172	1	1	0.888888888888889	1	1	0.5	0.142857142857143	0.666666666666667	1	0.6	1	0	0.6	1	1	0.857142857142857	0	0.909090909090909	1	1	0	1	0.8	1	1	0.8	0.904761904761905	0	1	0	0.333333333333333	1	1	1	0	0.533333333333333	1	0.777777777777778	1	0.892857142857143	1	1	1	0.8	1	0	1	0	0.5	0.181818181818182	1	1	1	1
1	0.5	1	0	0	0.555555555555556	1	0.833333333333333	0	0	1	1	1	1	1	0.941176470588235	0.5	0	1	0.875	0	0.666666666666667	0.583333333333333	0	1	1	1	0.5	0	0.235294117647059	0	0.571428571428571	0.428571428571429	0.5	0.545454545454545	1	1	0	0.5	0.923076923076923	1	0	0.933333333333333	0.722222222222222	0	1	1	0.857142857142857	0.375	1	0.666666666666667	1	0.428571428571429	1	0.8	0.727272727272727	0.909090909090909	0.411764705882353	0	0.857142857142857	0	0.75	1	1	0	1	1	0.976190476190476	0	0.692307692307692	0.625	0.5	0.8	0.730769230769231	0.333333333333333	0.857142857142857	0	0.777777777777778	0	1	0.888888888888889	1	0.916666666666667	0	0.875	0.4	0	0.75	1	0.0666666666666667	0.5	0.6	0.333333333333333	1	1	1	0.0666666666666667	0.142857142857143	0.2	1	1	0.0952380952380952	1	1	0.666666666666667	0.972972972972973	0.666666666666667	0	1	0	0.137931034482759	0.5	0.4	0.2	0.333333333333333	1	1	0	0.0588235294117647	1	0.954545454545455	0.4	0	0.666666666666667	0.333333333333333	1	1	1	0.714285714285714	0.8	0	0.0294117647058824	1	0.909090909090909	1	0.5	0.833333333333333	0	0.25	0.8	0.6	0.833333333333333	0.857142857142857	1	1	0.25	0.928571428571429	1	1	0	0.6	0.7	1	0	0	0	1	1	0.571428571428571	0.95	0	1	1	0.844444444444444	0.333333333333333	0.545454545454545	0	1	0	0.578947368421053	0.5	1	0	1	1	1	0.625	0	1	1	1	1	1	0.714285714285714	0.3	0.441860465116279	1	0.75	0.384615384615385	0.5	1	0.6	0	1	0.933333333333333	0	1	0.5	0.714285714285714	1	1	0	0.75	1	0.545454545454545	0	0.733333333333333	0.75	0.666666666666667	1	1	0.260869565217391	0.0666666666666667	1	1	1	0	0	1	0.285714285714286	0.833333333333333	0.461538461538462	0.933333333333333	1	0	1	1	1	1	0	0.833333333333333	0.857142857142857	0.6	0.928571428571429	1	1	0.5	1	0.9375	1	0	1	0.0153846153846154	1	0	1	0.888888888888889	1	0.833333333333333	0	0	0.5	1	1	1	1	1	1	0.037037037037037	0.681818181818182	1	1	1	0.9	0.928571428571429	0.625	0.5	0.4	0.6	0.666666666666667	0.222222222222222	1	0	1	0.619047619047619	1	0	0.555555555555556	0	1	1	0.8	1	0.333333333333333	0.538461538461538	0.777777777777778	1	1	0	0.909090909090909	1	1	1	0.833333333333333	0	0.666666666666667	0.666666666666667	0	1	0.857142857142857	0.416666666666667	1	1	0.714285714285714	0.444444444444444	0.857142857142857	1	0.333333333333333	0.483870967741935	1	0.666666666666667	0.941176470588235	1	0.846153846153846	0.6	0.454545454545455	0.888888888888889	1	0.8	0	0	1	0.434782608695652	1	0.6	1	1	0.8	0.333333333333333	0.148148148148148	1	0.571428571428571	1	0	0.75	0	0	0.952380952380952	1	0.285714285714286	1	1	0.285714285714286	1	1	0	1	0.121951219512195	0	0	0.777777777777778	1	0.769230769230769	0.777777777777778	1	0.8	0	0.875	0.8	0.6	1	1	1	1	1	0	1	1	0.222222222222222	0.384615384615385	0.923076923076923	0.8	0.818181818181818	0.833333333333333	0	0	1	0	1	0.666666666666667	0	1	0	1	1	1	1	0.692307692307692	0.5625	1	1	1	1	0.833333333333333	1	0	0.105263157894737	1	1	0.5	0.111111111111111	0.6	1	0.785714285714286	0.8	0.777777777777778	1	0.6	0.833333333333333	0.15	1	0.75	1	1	0	0.666666666666667	0.388888888888889	0	0.5	0.909090909090909	1	1	0	0	1	1	0.9375	1	1	0.5	0.666666666666667	0	0.625	0.882352941176471	1	1	0.571428571428571	0	0.5	0.666666666666667	0	0	0	0.444444444444444	0.882352941176471	0.2	0.166666666666667	1	1	0.32258064516129	0.75	0.692307692307692	0.875	0.769230769230769	0.866666666666667	0.846153846153846	0.428571428571429	1	1	0.277777777777778	0.5	0.666666666666667	0.5	1	1	0	1	0	0	0.666666666666667	0.681818181818182	0.692307692307692	0.16	0.857142857142857	1	0.571428571428571	1	1	0	0.416666666666667	0.5	0.8	0.882352941176471	1	0.375	0.666666666666667	1	1	0	0	0	0.777777777777778	1	1	1	1	0.777777777777778	1	0.235294117647059	1	0.5	0.8	0.909090909090909	1	0.444444444444444	0.944444444444444	0	0.333333333333333	0	1	0.785714285714286	0	0.5	0.0714285714285714	1	1	0.833333333333333	1	0.6	1	0.666666666666667	0.333333333333333	1	1	0	0.5	1	0.761904761904762	0.8	1	1	0.166666666666667	0.666666666666667	0.571428571428571	0.25	0.15	0.75	0.666666666666667	0	0.666666666666667	0.6	0	0	0.571428571428571	0.909090909090909	0.666666666666667	0.484848484848485	1	1	1	1	0.5	0	0.75	1	0	1	0.857142857142857	0.375	0.923076923076923	0.842105263157895	0	1	0.333333333333333	0.142857142857143	0.666666666666667	0.0769230769230769	0.0833333333333333	1	0	0.8	0	0	1	0.681818181818182	1	0.4	1	0.25	0.4	1	0	0.5	0.818181818181818	1	1	1	0.863636363636364	0	0.692307692307692	0.733333333333333	0.2	0	0.8	1	0.375	1	0.272727272727273	1	0.476190476190476	1	1	0.923076923076923	0.8	0.75	1	0.8	1	0.333333333333333	0.666666666666667	1	0	0	0	1	0.789473684210526	1	0	0	0.625	1	0.6	0.785714285714286	1	1	0	0.0555555555555556	1	0.714285714285714	0	0	1	1	1	0.75	0.733333333333333	1	0	1	0.857142857142857	0	1	0.916666666666667	0.75	1	1	0	0.666666666666667	1	0.947368421052632	1	1	1	1	0.923076923076923	0.666666666666667	1	1	0.75	0.75	1	1	1	0.666666666666667	0.6	0.4	1	1	0.952380952380952	0.666666666666667	1	0.888888888888889	1	0.9375	0.833333333333333	1	1	0	1	0.764705882352941	0.571428571428571	1	0	1	0.5	0	0	1	0.4	0.666666666666667	1	0.5	1	0.714285714285714	0	0.790697674418605	0	1	0.666666666666667	0.666666666666667	0.4	0.523809523809524	1	1	0.818181818181818	0.5	0	0.9	0.8	1	0.625	0.666666666666667	0.857142857142857	0.76	1	1	0.8	1	1	0.75	0	0.666666666666667	0.333333333333333	1	0.5	0.941176470588235	0	1	1	0.5	0.818181818181818	1	0	0.571428571428571	0.333333333333333	0	0	0	0.666666666666667	0.857142857142857	0	0.571428571428571	0.285714285714286	0.588235294117647	0	0.666666666666667	0.666666666666667	0	0	1	1	1	0.105263157894737	1	0.75	0.2	1	0.8	0.272727272727273	0.888888888888889	0	0.571428571428571	0	0.777777777777778	1	1	0.833333333333333	1	1	0.166666666666667	0.5	0.25	0.117647058823529	1	0.785714285714286	0.666666666666667	0.714285714285714	1	1	1	0.454545454545455	1	1	0	0.684210526315789	1	1	1	0.888888888888889	1	1	1	0	0.857142857142857	0	0	0.8	1	0	0.545454545454545	0.666666666666667	0.333333333333333	1	1	1	0.333333333333333	0	1	0.769230769230769	1	0	0	1	0.75	0.428571428571429	0.785714285714286	0.833333333333333	0.875	1	0.5	1	0.7	0	1	1	1	1	1	0.275862068965517	1	1	0.545454545454545	1	0.777777777777778	1	0.833333333333333	0.714285714285714	0.95	0.692307692307692	1	0	0.5	1	1	0.636363636363636	0.714285714285714	0.888888888888889	0.833333333333333	0.5	1	0	0	0	1	1	0.142857142857143	0	0.285714285714286	1	0.545454545454545	1	1	1	0.75	0	0.363636363636364	1	1	0.5	1	1	0.954545454545455	1	0.5	1	1	1	0	1	0.75	1	0.785714285714286	0	0.529411764705882	1	0.916666666666667	0.555555555555556	1	0.75	0	1	1	0.210526315789474	1	1	0.105263157894737	0.714285714285714	0.8	0.6	1	0.666666666666667	1	0.666666666666667	0.166666666666667	1	0	1	0.714285714285714	0.8	0.6	0.857142857142857	0	0.5	0.857142857142857	1	0.125	0.222222222222222	1	0	0	1	1	0	1	1	0	1	0	0.833333333333333	0.5	0	0.823529411764706	0	0.869565217391304	0.722222222222222	0	0.727272727272727	0.7	1	0	1	1	0.714285714285714	1	0.5	0.428571428571429	0.538461538461538	1	0	0.333333333333333	0.625	0.6	1	1	0	0	0.857142857142857	0	0.37037037037037	1	0.290322580645161	0.875	0.571428571428571	0.952380952380952	0.333333333333333	1	1	1	1	0.925925925925926	1	1	0.970588235294118	0	0.75	1	0	1	0.5	1	1	0.7	0	0.666666666666667	0	1	1	1	0.875	0.375	0.9	0	0.733333333333333	0	0	0.95	0.555555555555556	0.875	1	0	1	0.615384615384615	1	0.294117647058824	0.833333333333333	1	0	0.952380952380952	0.5	1	1	0	0.923076923076923	0	0	0.75	0	1	0.25	1	0	0.933333333333333	0.916666666666667	0.75	1	0.916666666666667	1	0.833333333333333	1	0	0.857142857142857	0.888888888888889	1	0.666666666666667	1	1	1	1	0	0	0	0.666666666666667	1	0	1	1	0.666666666666667	0.157894736842105	1	1	0.5	1	1	0.857142857142857	0.166666666666667	0	0	0.739130434782609	1	0.75	0.647058823529412	0.666666666666667	0.666666666666667	0.384615384615385	1	0	1	0	1	0.875	0	1	0.916666666666667	0	1	0	0	0.333333333333333	1	0.692307692307692	0	1	0	0.6	0.307692307692308	0	0	0.8	1	0.866666666666667	1	1	0.923076923076923	0.5	1	0.666666666666667	0.666666666666667	1	1	0	0.923076923076923	1	0.833333333333333	1	0.666666666666667	0.8	1	0.75	0.333333333333333	0.8	0.866666666666667	1	0.176470588235294	1	1	0.833333333333333	1	0.333333333333333	0.111111111111111	0.428571428571429	1	0	0	0.6	0.96875	0.785714285714286	1	0.857142857142857	1	1	0	0.9	1	1	0	0.857142857142857	1	0.5	1	0.833333333333333	0	1	0.25	1	1	1	1	0.5	1	0.625	0.75	0.5	1	1	0.416666666666667	0.875	1	1	0.8	0	0.25	0.166666666666667	1	1	0.714285714285714	1	1	0.540540540540541	0	0.08	0.928571428571429	0	0.8	0.666666666666667	1	0.764705882352941	1	0	1	1	1	1	0.75	0.5	0.219512195121951	0	1	1	0.857142857142857	0.666666666666667	0.923076923076923	1	0.5	1	0.88	0.7	0.75	0	0	1	0	0.846153846153846	0.875	0.6875	0.714285714285714	0.846153846153846	0	0	1	1	0.666666666666667	0	0.9	1	0.944444444444444	1	1	0	1	0	1	0	1	1	1	1	0.777777777777778	1	0	0.666666666666667	0.88	0.8	1	0.708333333333333	1	1	0.8	1	0.666666666666667	0	1	1	0.894736842105263	1	0.714285714285714	1	1	0.666666666666667	0	1	0.333333333333333	0.8125	0.833333333333333	0	1	0.5	1	1	0.6	0.6	0.666666666666667	1	0.833333333333333	1	0	0.333333333333333	0.025974025974026	0.142857142857143	1	1	1	0	0.6875	1	0.333333333333333	0.416666666666667	0.764705882352941	0	0.454545454545455	0.714285714285714	1	1	1	1	0.875	1	1	0	0	1	0.5	0.5	1	0.5	0.833333333333333	1	1	1	0.375	0.5	1	1	1	0.0384615384615385	0.25	0.846153846153846	0.857142857142857	0.125	0.875	1	0.875	1	1	0.863636363636364	0.666666666666667	0	0.916666666666667	1	0.888888888888889	0.642857142857143	0.6	0.8	0.107142857142857	0.0714285714285714	0.888888888888889	1	1	1	0	0.25	0	0.5	1	0.6	1	0	1	1	1	1	0.666666666666667	1	0	1	0.666666666666667	1	0.538461538461538	1	0	0	0.928571428571429	1	0.583333333333333	0	0.333333333333333	1	0.8	1	0.464285714285714	1	1	1	0.666666666666667	0	1	0.4	0	0	0.882352941176471	0.666666666666667	0.4	0	1	0.5	0	0	1	0.666666666666667	0.5	0.952380952380952	0	0.933333333333333	0.769230769230769	0.6	0.8	0	0.666666666666667	0.666666666666667	0	1	0.375	0	0.75	0.5	0.4375	0.9375	1	0	0.666666666666667	0.833333333333333	0.823529411764706	1	1	0.823529411764706	0.875	0	1	0.857142857142857	0.230769230769231	0.727272727272727	1	0.875	0.888888888888889	1	0	1	1	0.666666666666667	1	0.314285714285714	0.75	0.75	0.25	0.941176470588235	1	0.894736842105263	0.5	1	1	0.25	0.833333333333333	0.875	1	1	1	0	1	0.411764705882353	1	1	1	0.75	1	0.25	1	0	1	0.6	1	1	0.8	1	1	1	0.833333333333333	1	0.833333333333333	0.933333333333333	0	1	1	0.916666666666667	0.5	0	0.882352941176471	1	0.666666666666667	0.625	0.4	1	0.15625	1	1	0.928571428571429	1	0.647058823529412	0.5	0.4	0.666666666666667	1	0.428571428571429	0.916666666666667	0.869565217391304	0.909090909090909	0.5	0.222222222222222	1	1	0	1	1	1	1	0.75	1	0.941176470588235	1	0.666666666666667	0.8	0	0.666666666666667	1	0	0.6	0.238095238095238	0	0.25	0.857142857142857	1	0.636363636363636	1	0.48	1	0	0.117647058823529	0.818181818181818	0.714285714285714	0	0.2	0.666666666666667	0	0	1	1	0.8	0.875	1	0	0.75	0.833333333333333	0.666666666666667	1	1	0	0	1	0	1	1	1	0	0.818181818181818	0.833333333333333	0	0.941176470588235	1	1	0.9	0.928571428571429	0.0869565217391304	1	0.625	0.56	0.5	0.777777777777778	1	1	0.8	0.75	0.5	0.315789473684211	0	0.888888888888889	1	0	1	1	0	1	1	1	1	0.9375	0.333333333333333	1	0.307692307692308	0	1	1	0	0.727272727272727	1	0.944444444444444	1	1	0.923076923076923	0.571428571428571	1	1	1	0.333333333333333	0.727272727272727	0.7	0	1	0.75	1	0.833333333333333	1	1	1	0.5	0.5	0	0	0.25	0	1	1	1	1	0.333333333333333	0.777777777777778	0.866666666666667	0.9	0.285714285714286	1	0.666666666666667	0.333333333333333	1	0.9	1	0	0.888888888888889	0.461538461538462	1	0.482758620689655	0.909090909090909	1	1	1	0.888888888888889	1	1	1	0.666666666666667	1	0	0.230769230769231	0	0.333333333333333	0.833333333333333	0.8	1	1	0.333333333333333	1	0.571428571428571	0	1	0.428571428571429	1	1	0.666666666666667	0	1	0.666666666666667	0	0.769230769230769	0	0.5	1	1	0.666666666666667	0	0.75	0.944444444444444	0	0	1	1	0	0	0	0.666666666666667	1	0.538461538461538	0.777777777777778	0.333333333333333	1	1	0.888888888888889	0.166666666666667	0.666666666666667	0.5	0.6	1	1	1	0.117647058823529	1	0.75	1	0.75	1	1	1	1	1	0.777777777777778	0.428571428571429	1	1	1	1	1	1	0.272727272727273	0.666666666666667	1	0	0.909090909090909	1	0.956521739130435	0.333333333333333	1	1	0.5	0.666666666666667	0.789473684210526	0.625	1	0	1	0.928571428571429	0.0769230769230769	1	0.6	0.75	0.857142857142857	0	1	0.571428571428571	1	1	1	0	0.5	0.5	1	0.5	0.928571428571429	1	1	1	1	0.789473684210526	1	0	0	1	0	1	0	0	1	0.857142857142857	0.333333333333333	1	1	0.333333333333333	1	0	1	0.833333333333333	1	1	1	0.4	1	1	1	0.5	0.833333333333333	0.666666666666667	1	0.666666666666667	1	1	0	0	0	0.875	0	0.666666666666667	0.75	0.6	1	0	0	0.75	1	0.888888888888889	1	0	0	0.736842105263158	0.4	0.8	0	1	1	0.5	0.916666666666667	0.8	1	0	1	0.846153846153846	1	1	0.173913043478261	0.631578947368421	0.7	0.3	0.833333333333333	0.5	0.45	0	0	0.692307692307692	0	0.375	0.947368421052632	0	1	0.384615384615385	1	1	0.5	0.666666666666667	0.666666666666667	1	0.666666666666667	0	0	0.875	0.166666666666667	0.375	1	0.75	1	0.5	1	0.4	0	1	1	0	0.333333333333333	1	0.6	0.9	0.5	0.714285714285714	0.428571428571429	0.875	0.375	1	0.444444444444444	0	1	0.37037037037037	1	0.933333333333333	0.8	0	0.421052631578947	1	1	0.32	0.6	0	0.857142857142857	0.5625	1	0.666666666666667	0.444444444444444	0.227272727272727	0	0.818181818181818	0.666666666666667	0	1	0	0	1	1	1	1	0.75	1	1	0.642857142857143	1	0	0.666666666666667	0.875	0.25	1	1	0.733333333333333	1	0.111111111111111	1	0.916666666666667	0	1	0.5	0.875	0.333333333333333	1	1	0.9	0	0.5	1	0.666666666666667	1	0.75	0.25	0.164556962025316	0.833333333333333	0.9	0	0.8	1	1	0.740740740740741
1	1	1	1	0	0	1	0.666666666666667	1	0	0	0.75	0.222222222222222	1	0.571428571428571	1	0.68	0.166666666666667	0	0.875	1	0.8	1	1	0	1	1	0.866666666666667	0.25	0.818181818181818	1	0	0.842105263157895	1	0.611111111111111	0	0	0.75	1	1	0.916666666666667	0.833333333333333	1	0.4	1	0.863636363636364	0.5	0.818181818181818	0.909090909090909	0	0.75	0.545454545454545	0.4	0	0.571428571428571	0.8	0.75	0.8	1	0.75	0	1	0.428571428571429	0.2	1	0.454545454545455	1	0.95	0.466666666666667	0	0.15	0.666666666666667	0.52	1	0.8	1	0.8	0.666666666666667	0.692307692307692	0.666666666666667	0	0.666666666666667	0.166666666666667	0.5	0.823529411764706	1	0.666666666666667	0.5	0.75	0.5	1	0	0	1	0.428571428571429	0.75	0	1	0.777777777777778	0.75	0.8	0.888888888888889	0	0.6	0	0.333333333333333	0.6	1	0	1	1	1	0.923076923076923	0	0.75	1	0.954545454545455	0.5	0.875	0	0.666666666666667	0	1	1	0.05	0.5	1	0.888888888888889	0	0	1	0.769230769230769	0.684210526315789	1	1	0	0.846153846153846	0.25	0.764705882352941	0.8	0.333333333333333	0.4	0.428571428571429	0.375	1	0.9	0.8	0.9375	1	0	0.333333333333333	0	1	0	0	1	1	0.5	1	0.619047619047619	0.6875	0.6	0.714285714285714	1	1	0.818181818181818	0.956521739130435	1	0.555555555555556	0.5	0.324324324324324	0.25	1	1	0.625	0	0	0.8	1	0.666666666666667	0.5	1	0.9	0.909090909090909	0	0.666666666666667	0.923076923076923	0.857142857142857	0	0.25	0.5	1	0	0.285714285714286	0.142857142857143	1	1	0.5	0.5	0.523809523809524	1	0.5	0	1	0	0.5	0	1	0.75	1	1	0.6	0.75	1	0.538461538461538	0.647058823529412	0.8	0.941176470588235	1	0	0.8	0.5	0.75	1	1	0.909090909090909	0	1	1	1	0.923076923076923	1	0.384615384615385	0	1	0.75	0	0	0.777777777777778	0.8	0.666666666666667	0	0	1	0	1	1	1	0.666666666666667	1	0	0	1	0.428571428571429	0.714285714285714	0.642857142857143	1	0.888888888888889	1	1	0	0.777777777777778	1	1	1	0.833333333333333	0	0	0.5	0.6	1	0.9	1	1	0.9	0.857142857142857	1	1	0.714285714285714	0.75	0.833333333333333	0	0.875	0.555555555555556	0.428571428571429	0.666666666666667	1	1	1	0.666666666666667	0.4	1	1	0.666666666666667	0	0.8	1	0.4	0.909090909090909	1	0.2	0.666666666666667	0	0.8	0.833333333333333	0.916666666666667	1	0	0.842105263157895	1	1	1	1	0.75	0.777777777777778	0.5	0.75	0.666666666666667	0.5	0	0.1875	0.4	0.857142857142857	1	1	1	1	1	0.833333333333333	0	1	0.5	0	0	0.9	1	0	0.857142857142857	0	0.125	0	1	1	1	0	1	1	0.25	0.5	0.428571428571429	0	0	0.75	0.217391304347826	0.333333333333333	0	0.352941176470588	1	1	0	0	0.5	1	0	0.666666666666667	0	0.75	0	1	1	1	1	0.666666666666667	0.5	0.333333333333333	0.5	1	0.333333333333333	1	1	0	1	1	0	1	1	0.571428571428571	0.5	0	0.333333333333333	1	1	0	0.666666666666667	1	1	1	0	0	0.5	0	1	0	0.714285714285714	1	0	0.875	0	0.894736842105263	0.933333333333333	1	0.714285714285714	1	0	1	0	1	0	0.333333333333333	0.857142857142857	0.333333333333333	0.6	1	0	0.789473684210526	0.6	1	0.9	0	1	0.928571428571429	0.2	0.08	0.75	0.833333333333333	0.75	0.75	0.666666666666667	0.833333333333333	1	0.857142857142857	1	1	0	0.909090909090909	0.5	1	0.5	1	0.555555555555556	0.75	1	1	0.5	0.5	1	0.454545454545455	0	0	0.482758620689655	0.333333333333333	0.833333333333333	1	0.666666666666667	1	0.666666666666667	0.5	0.769230769230769	0.5	0.5	0.944444444444444	0.666666666666667	0	0.444444444444444	0	0	1	0.5	0.7	0.777777777777778	0.571428571428571	0	0.666666666666667	1	0.833333333333333	0.727272727272727	0.5	1	0	0.25	0	1	0.785714285714286	0.714285714285714	1	0.6	0.8	1	0.75	1	0.0833333333333333	0	0	1	1	0.333333333333333	0.857142857142857	1	0	0.888888888888889	0.642857142857143	0	0.857142857142857	0.777777777777778	0	1	0.8	0	1	0.2	1	0	0.5	0.555555555555556	0	1	0	0.916666666666667	1	0.571428571428571	1	1	0.823529411764706	0	0	0	0.333333333333333	1	0.142857142857143	0.882352941176471	0.666666666666667	0	0	0.75	0.857142857142857	1	0.333333333333333	0	0	1	0.857142857142857	1	0	0.625	0.923076923076923	0	1	1	0.130434782608696	1	0.714285714285714	0.375	0.666666666666667	0.09375	0.4	0.2	1	1	1	0	1	0.866666666666667	0	0.571428571428571	0.666666666666667	0	0.333333333333333	1	0	0.923076923076923	0.928571428571429	1	1	1	0.875	0.85	0	0.4375	0.5	0.5	0.666666666666667	0.666666666666667	0	1	0.777777777777778	0.909090909090909	0.75	0	1	0.6	0.8	0.666666666666667	1	0	1	1	0.9	0.888888888888889	0.75	0.5	1	0.529411764705882	0.666666666666667	1	0.916666666666667	1	0.909090909090909	0	0	0.4	0.178571428571429	0.666666666666667	0	0	0.833333333333333	1	0.615384615384615	1	0	0	1	0	0.857142857142857	1	0.75	0.941176470588235	1	0.842105263157895	0.857142857142857	0.115384615384615	0.727272727272727	0.538461538461538	0	1	0.666666666666667	0	1	0	1	0.333333333333333	0	1	1	1	0	0.875	1	0.875	1	0.555555555555556	1	0.909090909090909	0.857142857142857	1	1	0.5	1	0	0.75	0.15625	0.75	0.333333333333333	0.8	0.583333333333333	1	0.333333333333333	0.571428571428571	0.666666666666667	0.5	0.0909090909090909	0	1	0.636363636363636	1	0.928571428571429	1	0.5	1	1	0	0.75	0	0	0.857142857142857	1	0.944444444444444	0.975	1	1	1	0.8	0	0	1	0.875	0.888888888888889	0.666666666666667	0.5	1	1	1	1	1	0	1	1	1	0.833333333333333	0	0.666666666666667	0	0.428571428571429	1	0	0	1	0.875	0.8	0	0.2	0	0	1	0.5	0	1	0	0	0.857142857142857	1	0	0.8	0	0	0	0	1	0	0.9	1	1	1	0.777777777777778	0	0.666666666666667	0.777777777777778	0.75	0.333333333333333	1	0	0	0.333333333333333	1	0.85	0.722222222222222	0.48	0	1	0.714285714285714	1	1	0.666666666666667	0.571428571428571	0	0.5	0.5	0.7	1	0	1	0	0.416666666666667	1	1	1	1	0.428571428571429	1	0	1	1	1	0.2	0.666666666666667	0	0.0869565217391304	0.833333333333333	0.75	1	1	0.5	0	0.888888888888889	0.243243243243243	0.5	0.666666666666667	0	0.666666666666667	0.444444444444444	1	0.722222222222222	0	0	0	1	0	1	0.866666666666667	1	0.857142857142857	0.7	1	0	1	0.75	1	0.333333333333333	1	0	0	0	1	1	1	0.5	0.75	0.75	0.888888888888889	0	1	0	1	0.75	0	1	0	0.9	1	0.75	0.5	0	0.923076923076923	0.4	0.714285714285714	1	0.5	0.4	0.2	1	0.714285714285714	0.2	1	0.823529411764706	0	1	1	0	0.75	0.333333333333333	0.666666666666667	1	1	0	0.6	0.818181818181818	1	0.6	0.714285714285714	0.666666666666667	0.545454545454545	0	0.8	0.8	0.333333333333333	1	0.8	0	0	0.909090909090909	0.333333333333333	0.25	0.777777777777778	1	0.882352941176471	0.96551724137931	0.857142857142857	0	0.75	1	0	0	0.833333333333333	0.325	0	0	1	1	1	0.125	1	0.5	1	0.25	0.333333333333333	0.583333333333333	0	1	0.666666666666667	0.666666666666667	0.8	0	0	0	0.615384615384615	0.909090909090909	0.571428571428571	0	0.722222222222222	0	0.428571428571429	0.75	0.705882352941177	0.533333333333333	1	0	0	0.6	0.794871794871795	0.666666666666667	1	0	1	0	1	1	0.714285714285714	0.833333333333333	0.666666666666667	0.428571428571429	0	0.333333333333333	0.8	0.714285714285714	0.428571428571429	1	0.8	0.333333333333333	1	0.666666666666667	0	0	0	1	0.2	0	0.6	1	1	0.5	0.8	0.5	0	0.722222222222222	0.166666666666667	0.909090909090909	1	1	0.6	0.8	1	1	0.2	0	1	0.666666666666667	0	1	1	0	0	1	0.333333333333333	0.6	1	0.5	1	1	0	0	1	1	0.666666666666667	0.777777777777778	0	0.3	0.181818181818182	0	1	1	0.428571428571429	0.846153846153846	0.75	1	0.692307692307692	0	0.833333333333333	0.785714285714286	0.916666666666667	0	0.916666666666667	0	1	1	0	1	0.875	0	1	0.25	0.6	1	0.5	0.0666666666666667	0.625	0.222222222222222	1	1	0	1	1	0.636363636363636	0.142857142857143	0	0	0	0.666666666666667	1	0	0.764705882352941	0	0	1	0	0.357142857142857	0.888888888888889	0	1	0.9	0.555555555555556	1	0	0	0	0.846153846153846	1	0	1	1	0.8	0	0.916666666666667	0.333333333333333	0	0	0	0	0.75	0	0.8	0.521739130434783	1	0.666666666666667	0	0	0.789473684210526	1	0.333333333333333	0.454545454545455	0.727272727272727	0	0	0	0.625	0.625	0.625	0.666666666666667	0	0	0.833333333333333	0	0.941176470588235	0.75	1	0.833333333333333	1	1	0.75	0.6	0	0.2	1	1	0	1	0	0.75	0.6	0.5	1	0.5	0	1	0.8	0	1	0.666666666666667	0.333333333333333	0.571428571428571	1	0.5	0.5	0.8	1	1	0.666666666666667	1	0.909090909090909	1	0.5	0	0	0.875	1	0.8	1	1	0.428571428571429	0.285714285714286	1	0	0	0.25	0	0.5	1	0.833333333333333	1	1	1	1	0.444444444444444	0	0.6	0.666666666666667	0.666666666666667	0.857142857142857	0.571428571428571	1	0.6	0.416666666666667	0.588235294117647	0.125	0.785714285714286	0.923076923076923	0.866666666666667	0.777777777777778	0	0	0.75	0.833333333333333	1	1	0.75	0.714285714285714	0.9	1	0.8125	0.923076923076923	0.333333333333333	0.636363636363636	0	1	0.8	0.75	0.857142857142857	1	1	0	0	1	0.5	0.769230769230769	1	1	0.333333333333333	1	0	1	0	0.888888888888889	1	0	0.666666666666667	0.8	1	0.6	0	0.5	0.142857142857143	0.142857142857143	1	0.9	0.230769230769231	0.5	1	1	1	0	0.888888888888889	0.666666666666667	1	0.75	0.857142857142857	0.846153846153846	0.833333333333333	0.772727272727273	0.7	0.666666666666667	0.666666666666667	1	0	1	1	1	1	0.8125	0.869565217391304	0.6	1	0.894736842105263	0	0.461538461538462	1	0.75	1	0.5	0	1	0.166666666666667	0.8	1	0	1	0.714285714285714	1	1	1	0.75	0.928571428571429	1	1	0.25	0	1	0.8	0	0.8	1	0.272727272727273	1	1	0.733333333333333	0.571428571428571	0.8	0.666666666666667	0	1	0.875	0.666666666666667	0.833333333333333	0.846153846153846	0.5	1	0.384615384615385	1	0.5	0.888888888888889	0	0.777777777777778	0.5	0.147540983606557	0	0.833333333333333	0.25	0.5	1	0.933333333333333	0.5	1	0	0.8	0.8	0.454545454545455	0.944444444444444	0.4	0.5	0	0.5	1	0.5	1	1	0	0	1	0	0.526315789473684	0	0.181818181818182	0	0	0.333333333333333	1	1	0.833333333333333	0	1	1	1	1	1	0.6	0.75	0.714285714285714	1	0	0	1	0	0	0.666666666666667	1	0.75	0.666666666666667	1	0	0	0.909090909090909	0.666666666666667	0.928571428571429	0	1	0.9	0.666666666666667	0.222222222222222	0.888888888888889	0	0.833333333333333	1	0	1	0	1	0	0.916666666666667	0.5	1	0.769230769230769	1	0.75	0	0.875	0.75	1	0.162162162162162	0	0.727272727272727	1	0	0.818181818181818	0.933333333333333	1	0.4	0.916666666666667	0.333333333333333	1	0.666666666666667	1	0.333333333333333	0.818181818181818	1	0.5	0.769230769230769	1	0.684210526315789	0.6	0.909090909090909	0	0.818181818181818	1	0.727272727272727	0.333333333333333	0.857142857142857	0.806451612903226	0.666666666666667	0.894736842105263	1	0	0.75	0.72	1	0.5	0.333333333333333	0.2	0.866666666666667	0.933333333333333	0	0	0.666666666666667	0	0.666666666666667	1	1	1	0	0	0.75	0.5	0.3	1	1	0.5	1	1	0.25	0	0	0.714285714285714	0	1	0.8	0.5	1	0.5	0.5	0.666666666666667	0.5	0	0.875	0.5	0.909090909090909	0.5	0	0.5	0.8	0	0.9	0.666666666666667	0.777777777777778	1	0	0.833333333333333	0.866666666666667	0.272727272727273	0	0.75	1	0	1	0	0.4	1	0.555555555555556	1	0.833333333333333	0.8	0.833333333333333	0.75	1	1	0	1	1	0.6	0.888888888888889	0	1	0.857142857142857	0.6	1	1	0.733333333333333	0	0.2	0	0.75	1	0.933333333333333	0.666666666666667	0.8125	1	0.333333333333333	1	0	0	0.857142857142857	1	0.666666666666667	0.5	0.75	0	0.647058823529412	0.789473684210526	0.777777777777778	0.222222222222222	0.444444444444444	1	0.666666666666667	0.833333333333333	1	0.222222222222222	1	0	1	1	1	0.888888888888889	1	1	0.333333333333333	1	0.866666666666667	1	0.666666666666667	0.8	0	1	1	1	0.666666666666667	0.727272727272727	0.5	0.833333333333333	1	0.888888888888889	1	1	0.8	0.642857142857143	1	1	0.5	0	1	0	0	0.5	1	0.769230769230769	0.857142857142857	1	0.5	0.333333333333333	0	0	1	0	0.5	0.25	1	0.2	1	0.733333333333333	1	1	0.25	0	1	0.263157894736842	1	0	1	0.25	0.115384615384615	0.5	1	1	1	0	0	0	0.75	0	1	0	0.875	1	0	1	0	0.461538461538462	1	1	0.125	0	1	1	1	0.5	1	0.875	0	0	0.5	1	0.714285714285714	1	1	0.9	1	1	0.833333333333333	0.833333333333333	0.416666666666667	0.777777777777778	0	0.2	1	1	0.666666666666667	0	1	0.666666666666667	1	1	0.5	0.6	0.214285714285714	1	0.777777777777778	0.571428571428571	1	0	1	0.666666666666667	1	0.666666666666667	1	1	0	1	1	1	0.324324324324324	0	0.333333333333333	0	0.290322580645161	1	1	0.8	0.428571428571429	1	0.6	0.928571428571429	0.777777777777778	0	0.5	0.466666666666667	0.75	1	1	1	1	0	1	1	0.375	0.75	0.4	1	0.823529411764706	1	1	1	0.75	0.333333333333333	1	0.4	0.875	0.4	1	0.2	0	0	0.333333333333333	0	0.6	1	0.75	0.777777777777778	0.75	0	0	0.928571428571429	1	0.4	0	0.666666666666667	0.5	1	0	0	1	0	0.5	0	1	0	0	0.6	1	0.571428571428571	1	1	1	0.5	0	0.8	0.833333333333333	0.222222222222222	0	0.8	1	0.488372093023256	0.666666666666667	0.333333333333333	1	0.75	0.625	1	0	0.5	0.666666666666667	1	1	0	0.571428571428571	0	0.888888888888889	0	0.666666666666667	0	0.2	1	1	1	0.384615384615385	0	0.947368421052632	0.75	0.125	0	0.3	0.2	1	0.846153846153846	0.75	0	0	0.444444444444444	1	0.636363636363636	1	0.25	0.277777777777778	1	1	0.769230769230769	1	0.875	0.5	1	0.92	0.6	0.4	0	0	0.555555555555556	0.75	0	0.666666666666667	0	1	1	1	1	0	1	0	0.666666666666667	1	0.454545454545455	1	0	1	0.6	1	0.428571428571429	0	0.727272727272727	1	0.666666666666667	0	0	1	0.764705882352941	1	0.9375	0	0.5	0	0.576923076923077	0	1	0.230769230769231	0.428571428571429	1	0	1	0.785714285714286	1	0.428571428571429	0	0.875	0.75	1	0.428571428571429	0	0	1	1	0.857142857142857	0.666666666666667	1	0	0.666666666666667	0.777777777777778	1	0	0.333333333333333	1	0.8	1	0.333333333333333	0.25	0.222222222222222	0	1	0.666666666666667	0.625	1	0.5	0.25	0.733333333333333	0.55	0	0	1	1	1	0.428571428571429	1	0.666666666666667	0.666666666666667	1	0	0.916666666666667	0.5	1	0.5	0.407407407407407	1	1	0	0.75	0.428571428571429	0	0.375	1	1	0.857142857142857	0.642857142857143	1	0	1	1	1	0	1	0	0.666666666666667	0.285714285714286	1	0.714285714285714	0	0.166666666666667	0.8	0.846153846153846	0	1	0	1	1	0	0	0.833333333333333	0	0.75
1	0	1	0	1	1	0.5	1	0	1	0.9375	0.6	0.3	0.692307692307692	0.5	0	0.8	1	1	0.5	0	1	0	0	1	1	1	1	0.5	0	0	0	1	1	0.4	0.8	0.666666666666667	0.666666666666667	1	0.857142857142857	1	0	0	0.4	0.75	0.333333333333333	1	0.8	0.714285714285714	0.714285714285714	1	0.807692307692308	0	1	1	0.625	0.666666666666667	0.75	0	0.444444444444444	1	0.428571428571429	0	0.833333333333333	0	0	1	1	1	1	1	0.333333333333333	0	0	0.5	0.6	0	1	0.80952380952381	0.75	1	0.909090909090909	0	1	1	0	1	1	1	1	0.666666666666667	0.333333333333333	0.5	0.923076923076923	0.666666666666667	0.583333333333333	0.111111111111111	0	0.818181818181818	1	0.25	0.5	0	0	0.666666666666667	0.666666666666667	0.636363636363636	0.875	0	1	0.875	0.222222222222222	0.818181818181818	1	0.5	1	1	1	1	0	1	0.5	1	0.888888888888889	0	0	0	0.333333333333333	0.5	1	0.75	1	0.909090909090909	1	0.5	0	1	0.333333333333333	0.714285714285714	0.833333333333333	0	0.25	0.5	0.4	0	0.931034482758621	0.8	0.777777777777778	1	1	0	0	0.75	0.5	1	0.833333333333333	0.59375	0.944444444444444	1	1	0	0	0.666666666666667	1	1	0.5	1	1	0	1	0	1	0.666666666666667	0	0.428571428571429	0	0.545454545454545	0.75	1	0	0.285714285714286	0.5	0.5	0.666666666666667	1	1	1	0	0.5	0.818181818181818	1	1	0	0.142857142857143	0	0.333333333333333	1	0.857142857142857	0.888888888888889	0.9	1	0.789473684210526	0.210526315789474	0.666666666666667	0.125	0	0	1	1	0.5	1	0.818181818181818	1	1	0.5	1	0	0.692307692307692	1	0	1	1	1	0	1	0.75	1	0	1	0.818181818181818	1	1	0	0.857142857142857	0	1	0.230769230769231	0	0	0.571428571428571	0.7	0	0.833333333333333	0	0.333333333333333	0.75	0	1	0.615384615384615	1	0.222222222222222	0.6	0.333333333333333	0	0.714285714285714	0	1	0.583333333333333	0	0.5	0.666666666666667	1	0.833333333333333	0	0.8	0.888888888888889	0	0.6	0	0.583333333333333	0.4	0.454545454545455	1	1	1	1	0	0	0	1	0.909090909090909	1	0	0.666666666666667	0	0	1	0	1	0.4	1	0	0.571428571428571	1	0.9	0.15	1	0.666666666666667	0	0.733333333333333	0.4	0.833333333333333	0	0.666666666666667	0.032258064516129	0.75	1	0	1	1	1	1	0	0.5	0	0.5	0.75	1	0.666666666666667	1	1	1	0.5	0.6	0	0	0.857142857142857	0.5	1	0	1	0	0.333333333333333	0	0.666666666666667	1	0	0.5	1	0.375	0	0	0.666666666666667	1	1	1	0.125	0.444444444444444	0	1	1	0	0	0.833333333333333	0	0.4	0.5	0.75	1	1	0.642857142857143	0.666666666666667	1	1	0.75	0.285714285714286	0.5	1	1	0.375	1	0.833333333333333	0.952380952380952	0.666666666666667	0	1	1	0.888888888888889	0.75	1	0.5	0	0	1	1	0.866666666666667	0.5	0	0.444444444444444	0	0	0	0	1	0	1	0	0.714285714285714	1	0.375	1	0	0	1	0	0.5	0.615384615384615	1	0.75	1	0	0	0.923076923076923	1	0.666666666666667	0	0	1	0.75	1	0.666666666666667	1	0.75	1	0.428571428571429	1	0	0	1	0.1	0	1	0.666666666666667	0.785714285714286	0.625	0.8	0	0	0	0.5	0	0	0	1	1	1	0	0.857142857142857	0.5	1	0.6	1	1	0	0	0.923076923076923	0.166666666666667	1	1	0.666666666666667	0.791666666666667	0.875	0	0	0	1	0.625	0	1	1	0.75	0.5	0	1	1	0	0.71875	0.833333333333333	1	0	0.5	0	0	1	0.5	0	1	1	0.5	0.0588235294117647	0.333333333333333	0.333333333333333	0.76	1	0.857142857142857	0	0.777777777777778	1	0.714285714285714	0.75	0.1	0.538461538461538	0.666666666666667	0	0.857142857142857	0	1	0.333333333333333	0	1	0.363636363636364	0.666666666666667	0	0.75	0.909090909090909	0.833333333333333	0.857142857142857	0.875	0.818181818181818	0.666666666666667	0.6	0.727272727272727	1	0	0	0.8	1	0.833333333333333	0.8	0.888888888888889	0	0.916666666666667	0.6	1	0.666666666666667	1	0.714285714285714	0	0.8	0.25	0	0.9	0.6	0.333333333333333	0	0.333333333333333	1	0	1	0.25	0.9	1	0	1	0.857142857142857	1	1	1	1	0.333333333333333	0.909090909090909	0	0.8	1	0	1	0.666666666666667	0	0.666666666666667	0	1	1	1	1	0.714285714285714	0	0.428571428571429	1	0.956521739130435	0.75	1	1	0	0	0.75	1	0	1	0	0.529411764705882	0.733333333333333	0.714285714285714	0	0.928571428571429	1	0.666666666666667	0	1	1	0.6	0.25	1	1	0.6	1	1	0.818181818181818	1	0	0.5	1	0.0909090909090909	0.666666666666667	0.333333333333333	0.625	0.75	0.75	0.5	0.666666666666667	0.666666666666667	0.777777777777778	0	0.5	0	0.555555555555556	1	1	0.181818181818182	1	0	0.75	0.2	0	0	0.666666666666667	0.857142857142857	1	0.857142857142857	0.75	1	0.25	0	1	1	0.5	1	1	0	1	1	1	0	1	0.9375	0.5	0	0.666666666666667	0	0	0.941176470588235	1	0.714285714285714	1	0.833333333333333	0	1	0	1	1	1	0.714285714285714	0.666666666666667	0	1	1	1	1	1	1	1	0	0.857142857142857	1	0	0	0	1	0	0	0.333333333333333	0	1	1	0	0.666666666666667	1	0	0	0.333333333333333	0	1	0.4	1	0	0.714285714285714	1	0.75	1	0.958333333333333	0.75	1	1	0.5	0.944444444444444	1	1	1	0	0.333333333333333	0.818181818181818	1	1	0	0.125	0.909090909090909	1	1	0.333333333333333	0.555555555555556	0.333333333333333	0.5	1	0.75	0.5	0.25	0.75	0	0	0.75	1	0.928571428571429	0.166666666666667	1	1	1	1	1	0.6	1	0.85	1	1	1	0.230769230769231	1	1	1	1	1	0.571428571428571	0	1	0.5	1	0.75	0.8	0.6	0.92	0	1	1	0.333333333333333	0	1	0.888888888888889	0	0.8	0.75	1	0.5	0	0.833333333333333	1	0	0	0	1	0.333333333333333	1	0.75	0	0	0.714285714285714	1	0.846153846153846	0.333333333333333	1	0.666666666666667	0.666666666666667	1	0.19047619047619	1	0	0.7	0.75	1	0.5	1	1	0	0.4	0	0	0	0.571428571428571	1	0	0.833333333333333	0.666666666666667	0.875	1	0.181818181818182	0.833333333333333	0.4	1	1	1	0.833333333333333	0.692307692307692	0.727272727272727	0.75	0.666666666666667	0	0	1	1	1	1	0	1	0.454545454545455	0.75	0.4	0.333333333333333	0.333333333333333	0.2	1	0	0.833333333333333	1	0.666666666666667	0.8	1	0.5	0	0.5	1	0	1	1	0.6	0.888888888888889	0	0.5	1	0.857142857142857	0.666666666666667	1	0.666666666666667	0	0.705882352941177	0.666666666666667	1	1	0.666666666666667	1	1	0.142857142857143	0.5	0.75	0.666666666666667	0.222222222222222	0	1	1	0.933333333333333	0	1	0.9	1	1	0.888888888888889	1	0.545454545454545	1	0.666666666666667	0.777777777777778	1	0.25	1	0.5	0.5	0.571428571428571	0.333333333333333	0.545454545454545	1	1	1	0	0.6	0.875	0.75	0	1	0.6	0	0.882352941176471	0	1	1	1	1	0	1	0.833333333333333	1	0	0	1	1	0.105263157894737	0.857142857142857	0	0.75	0	1	1	0.2	1	0	0.25	1	0.666666666666667	1	0.636363636363636	1	1	0.5	0.5	0	0.8	1	1	0.857142857142857	0.75	1	0.833333333333333	0	1	0.5	0	1	0.294117647058824	1	0.75	1	0.333333333333333	0.75	0.8	0.428571428571429	1	1	1	0.666666666666667	1	0.818181818181818	0.777777777777778	0	0.875	0.8	1	0	0	0	0.4	0.461538461538462	0.333333333333333	0	1	0.5	0.588235294117647	1	0	0	0	0.857142857142857	0	1	0.75	1	1	0.833333333333333	0.904761904761905	0.5	0.833333333333333	0.666666666666667	0.2	0	0.615384615384615	1	0	1	0.714285714285714	0.5	1	0	0	0.833333333333333	0	0.428571428571429	0.818181818181818	1	0	0	1	1	0	0	0.75	1	1	0.466666666666667	0.25	1	0	0	1	0	0.8	0	1	0.5	0	0.8	1	1	0.666666666666667	0.5	1	1	0.5	1	0	0.777777777777778	1	0.818181818181818	0.111111111111111	0	0.4	1	1	1	0.941176470588235	0.461538461538462	1	0.333333333333333	0.428571428571429	1	0.75	0.4375	1	0.8	0	0.75	0	1	0	0.8	1	1	0.117647058823529	1	0.75	0	0.75	0	1	0.333333333333333	1	0.666666666666667	1	0.8	1	0.8	0.777777777777778	0.666666666666667	1	1	0	0.6	0.483870967741935	0.733333333333333	1	1	1	0	0.666666666666667	1	1	0	0.888888888888889	0.2	0.818181818181818	0.964285714285714	1	0.75	0.25	1	0.8125	0.923076923076923	1	0.714285714285714	0	0.272727272727273	0.375	1	0.7	0.555555555555556	1	0	0	0.5	1	1	0.25	0.666666666666667	1	1	0.666666666666667	1	1	1	0	1	0.75	0	1	0	0.846153846153846	0.357142857142857	0	0.875	1	1	0.12	0	1	1	1	0.5	0.75	0.545454545454545	1	0	0.333333333333333	1	0.857142857142857	0	1	1	0.625	0	0	0.5	0.9	0.285714285714286	0.9	1	1	1	0.75	0.944444444444444	0	0.5	1	0.75	1	1	1	1	1	0	0.916666666666667	0.8	0.75	1	1	0	0	0.636363636363636	0.0434782608695652	0.483870967741935	0.75	0.833333333333333	0.666666666666667	0.666666666666667	0.5	0.642857142857143	0	0	0	0.714285714285714	0.454545454545455	0.357142857142857	1	1	0.5	1	0.5	1	0.888888888888889	0	0	0.8	0	0.666666666666667	1	0	0.5	1	1	0	1	0.714285714285714	0	0.571428571428571	1	0.5625	1	1	0.6	1	0.833333333333333	0	1	1	0.59375	0	0	1	0	0.75	0.363636363636364	0.9	1	1	0	0.571428571428571	1	1	0	0	0.666666666666667	1	0	1	0.833333333333333	0	0.833333333333333	0	1	0	1	0.625	0	0.666666666666667	1	1	0.428571428571429	0.857142857142857	0.714285714285714	1	0.823529411764706	1	0	1	0	0	1	1	0.894736842105263	1	0.4	0.25	1	1	1	0	0.818181818181818	0	1	0.125	1	0	1	1	0	0.666666666666667	0	1	0.714285714285714	0.5	0.75	0.75	0	1	0.428571428571429	0.25	0.8	0.833333333333333	0.8	0.714285714285714	0.6	0.857142857142857	0	0	1	0	0.7	1	1	1	1	0.666666666666667	0.666666666666667	0.75	1	0	1	0	1	0	0	0.6	1	1	0.8	0.75	0.9375	1	1	0	1	1	1	0.923076923076923	0.666666666666667	0.75	0.8	0.666666666666667	0	0.857142857142857	0.666666666666667	1	1	0.5	0.857142857142857	0.75	0.785714285714286	0	1	0.666666666666667	0.777777777777778	1	0.8	1	1	0.666666666666667	0	0.4	0.666666666666667	1	1	0.666666666666667	0.444444444444444	0.5	0.75	0	0.333333333333333	0.875	0.4	1	1	0.384615384615385	0.857142857142857	0.75	0.75	0	1	0.909090909090909	0.8	1	1	0.5	0.941176470588235	0.5	1	1	0.928571428571429	1	1	0	0.833333333333333	1	1	0.857142857142857	0	0	0.5	0.722222222222222	0.818181818181818	0	0.777777777777778	1	1	0.25	0.5	1	0	1	0.5	0.866666666666667	0.571428571428571	0.857142857142857	1	1	1	0.5	1	0	1	0	0.333333333333333	0	0	1	1	1	1	1	0.833333333333333	0.25	0.333333333333333	0.666666666666667	1	1	1	1	0.583333333333333	0.5	0.782608695652174	0.9	0.2	0	0.769230769230769	0.833333333333333	1	0.666666666666667	0.769230769230769	1	0.666666666666667	0.8	1	1	0	1	0	0.161764705882353	1	0.5	1	0.615384615384615	1	0	0.5	1	1	0	0.5	0.9	0	0.882352941176471	0.863636363636364	0.4	0.625	0	0	0.888888888888889	0	1	0.666666666666667	0.454545454545455	0.222222222222222	0.875	0	0.666666666666667	1	1	0.928571428571429	0.875	1	0.571428571428571	1	0.375	0	1	1	0.666666666666667	1	0	0.833333333333333	0	0.888888888888889	0.666666666666667	0	0.8125	0.666666666666667	0	0	1	0	0.916666666666667	1	0	0.777777777777778	0.666666666666667	0	0.166666666666667	0.9	0	0.5	1	0.956521739130435	0.636363636363636	0.666666666666667	0	1	1	0	1	0.8	0	0.833333333333333	0.857142857142857	1	1	0	1	0	1	1	1	0.666666666666667	0.666666666666667	0	0.333333333333333	0.875	1	0	0.333333333333333	0.833333333333333	0	0	0.666666666666667	0.6	0.833333333333333	0	1	1	0.5	0.904761904761905	0.75	1	0.333333333333333	0.9	0	1	0.75	0.8	0.625	0.818181818181818	1	1	0.5	0	0.615384615384615	0.8	0	0.869565217391304	0	0.5	1	0	0	0.666666666666667	1	1	1	1	1	0.714285714285714	0.714285714285714	1	0.833333333333333	0.8	0	0.888888888888889	0.5	0	0.666666666666667	0.875	1	1	1	0.5	1	1	0.5	0.428571428571429	0	0	0.8	0.6	0	1	0.875	0.466666666666667	0.8	0.5	0	0	0.6	1	0.714285714285714	0.173913043478261	1	1	0.8	0	0.724137931034483	0.5	0.5	1	0.666666666666667	0	0	1	0.666666666666667	0.857142857142857	0.666666666666667	1	1	0.875	0.4	0.75	0.428571428571429	0.666666666666667	0.333333333333333	0.733333333333333	0.5	0	0	0.5	0	0.8	1	0.25	0	0.75	1	1	0.777777777777778	0.764705882352941	0	1	0.666666666666667	0.666666666666667	1	0.75	0.5	0.666666666666667	0.6	0.833333333333333	0.888888888888889	1	0.368421052631579	1	0	0.727272727272727	0.4	0.142857142857143	0	0	0.571428571428571	0.875	0.8	0	0	0	0	1	0.25	0.1875	0.5	0.923076923076923	0.909090909090909	0.111111111111111	0	0.545454545454545	1	1	1	0.333333333333333	0.5	0	0.857142857142857	1	0.857142857142857	0	1	0	1	0	1	0.5	1	1	0.714285714285714	1	0.4	0.666666666666667	0.866666666666667	0.6	0	0	0.818181818181818	0.5	0	0.777777777777778	1	0	0	0	1	0	0.666666666666667	1	0.933333333333333	0.684210526315789	0.916666666666667	0.714285714285714	0	1	0.692307692307692	1	0.9	0.9	0.1	0	0.666666666666667	1	0	0	0	0.666666666666667	0.625	1	1	0.857142857142857	0	0	1	0.944444444444444	1	0	1	1	1	1	0	0.5	0.4	0.9	0.9	0.897435897435897	0	0	0	0.636363636363636	0.714285714285714	1	0	1	0.444444444444444	1	0.6875	0	0.882352941176471	1	0	1	0.6	1	0.888888888888889	1	1	1	1	1	0	0.769230769230769	0.25	0.888888888888889	0.363636363636364	0.2	0.916666666666667	1	0.6	0	0	1	0	1	0.75	1	1	0	1	1	1	0.8	1	0.75	1	0.705882352941177	0.9	0	0.777777777777778	0.882352941176471	0	0	0	0.4	1	0.5	0.333333333333333	0.4	1	1	0.263157894736842	1	1	0	1	0.6	0.529411764705882	0.7	0	1	1	0.925925925925926	0.75	0	1	0.666666666666667	1	1	1	0.8	1	0.666666666666667	0	0.642857142857143	1	0.705882352941177	0	0	0	1	0.5	0.857142857142857	1	0.625	0.625	0.933333333333333	0	0	0.75	1	0.5	0.5	0	0	0	0.866666666666667	0.9	0.6	1	1	1	1	1	0.538461538461538	1	0.8	0.142857142857143	0	0.5	1	1	0.4	0.5	0.8	0.714285714285714	0.333333333333333	1	0.777777777777778	0.6	0.857142857142857
0.555555555555556	1	0	0	1	0.666666666666667	0.857142857142857	0.5	0.75	1	0.15	0.8	0.6	0.666666666666667	0.875	0.478260869565217	0.666666666666667	0	1	0.9	0.25	0.833333333333333	0.666666666666667	0.8	1	0	1	0.8	1	0.666666666666667	1	1	0.875	1	0	0.772727272727273	1	0	0.888888888888889	0	0.818181818181818	1	0	1	0.833333333333333	1	0.0714285714285714	0.625	0.772727272727273	0.75	1	0.818181818181818	1	1	0.888888888888889	0.833333333333333	0.0857142857142857	1	1	1	1	0.9	0.75	1	1	1	1	0.954545454545455	0	0	1	0.857142857142857	0.75	1	0.2	1	0.75	0.916666666666667	1	1	1	0.75	0.909090909090909	1	1	1	0.411764705882353	0.75	1	0.666666666666667	0.875	0.333333333333333	0	1	0.580645161290323	0.428571428571429	0	0.785714285714286	1	1	0	0	1	0.625	1	0.8	0.666666666666667	0	0	0	0.714285714285714	0.5	0.714285714285714	1	0.333333333333333	1	0.857142857142857	1	1	0	0.4	0.7	1	0.789473684210526	1	0	1	1	1	1	1	1	1	1	1	0.363636363636364	0.933333333333333	0.875	0.777777777777778	1	0.833333333333333	1	0	0.555555555555556	0.625	0.625	0.777777777777778	0.555555555555556	0.764705882352941	1	0	0	0.818181818181818	0.714285714285714	1	0.866666666666667	0	1	0.8125	0.7	1	1	1	1	0.666666666666667	0.875	0.833333333333333	0.833333333333333	1	0.8	0.888888888888889	0.0645161290322581	0	0.941176470588235	0.833333333333333	0.866666666666667	0	0.5	0.857142857142857	0.75	0	1	1	0.466666666666667	0.7	0.5	1	1	0.571428571428571	1	1	1	0.875	0.666666666666667	0.9	0.428571428571429	1	1	0	1	0.8	0.571428571428571	0.941176470588235	0.833333333333333	0.933333333333333	0	1	1	1	1	0.5	0.642857142857143	1	0.666666666666667	1	1	0.538461538461538	1	0.875	0.727272727272727	1	1	0.4	1	0.818181818181818	1	0	0	0.888888888888889	1	1	0.9	0	0	0.466666666666667	0.538461538461538	1	0	1	0.914285714285714	0.666666666666667	0.571428571428571	0.888888888888889	0.0526315789473684	0	0.166666666666667	0.833333333333333	0	0	0.294117647058824	0.12	0.0625	1	0.933333333333333	0	1	1	0.954545454545455	1	0.846153846153846	1	0.777777777777778	0.894736842105263	1	1	1	0	0.666666666666667	1	1	0.923076923076923	0.75	1	1	1	0.916666666666667	1	0.25	0	0.916666666666667	0.636363636363636	0.6	1	0.03125	1	1	1	1	1	0.0714285714285714	0	0.666666666666667	1	0.545454545454545	0.0967741935483871	0.928571428571429	1	0	0.8	0.533333333333333	0.833333333333333	1	1	1	0	0.833333333333333	0.75	0	0.909090909090909	1	1	1	0	1	0.8125	0.684210526315789	0.631578947368421	0.5	1	0.857142857142857	1	1	0.80952380952381	1	0	1	1	1	0	0	0.666666666666667	0.21875	1	1	0.909090909090909	1	1	0.111111111111111	1	0.8	1	0.5	0	1	1	0.153846153846154	0	0	0.833333333333333	1	0.875	0.666666666666667	1	1	0.571428571428571	0.941176470588235	1	1	1	1	1	1	0.833333333333333	1	1	0.846153846153846	1	0	0.846153846153846	0	1	1	1	1	1	1	1	0	0.857142857142857	1	1	0.75	0	1	1	0.8	0	1	0.25	0.923076923076923	1	1	0.8	1	0.230769230769231	0.8	1	0.75	0.6	0.727272727272727	0.916666666666667	0.857142857142857	1	1	1	0.833333333333333	1	0.5	1	0.875	1	1	0.6	0.857142857142857	0	0	1	1	0.705882352941177	0.777777777777778	1	1	1	0	0.9	0	0.404761904761905	0	1	1	0.777777777777778	0.464285714285714	0.857142857142857	1	0	1	0.4375	0.375	0	1	0.666666666666667	1	0.75	1	0.904761904761905	1	0.714285714285714	0.6	0.333333333333333	0.227272727272727	0.8	0.8	0.8	0.307692307692308	0.727272727272727	0.571428571428571	0.8	0.333333333333333	0	0.875	0	0.886363636363636	0.75	1	0	0.428571428571429	0	1	1	1	0.714285714285714	0.666666666666667	1	1	1	0.857142857142857	1	0.692307692307692	0	1	0.875	0	1	1	1	0.6	1	0.875	0.846153846153846	0.636363636363636	1	0.3	0.75	1	0.846153846153846	1	0.666666666666667	0.8	0	1	1	0	0	0.1875	0.875	0.555555555555556	0	1	0	0.9	0	0.692307692307692	0	0.8	0	1	0.303571428571429	0.941176470588235	0.916666666666667	0	0	0	0.933333333333333	0.666666666666667	1	0	1	0.916666666666667	0.882352941176471	0.454545454545455	0.857142857142857	0.466666666666667	0.444444444444444	1	0.333333333333333	0.277777777777778	1	0.285714285714286	1	0.933333333333333	0.285714285714286	1	0	0.8	0.733333333333333	1	0.285714285714286	1	0	0.875	1	1	1	1	0.9	1	1	1	0.7	0	0.625	1	1	0	0.9	1	0.666666666666667	1	0.8	1	0	0	0.5	0.846153846153846	1	1	0.8	0.6	0.875	0.882352941176471	0.941176470588235	1	1	0.4	1	0.931034482758621	1	0.909090909090909	0	0.5	1	0.5	1	1	1	0.916666666666667	0	0.5	0.8	0.8125	0.666666666666667	0.666666666666667	1	1	1	1	1	0.5	0.2	0.9	0.125	1	1	1	1	0.857142857142857	0.888888888888889	0.666666666666667	0.5	0.75	0.333333333333333	1	0	0	0	0	0.65625	1	1	0	0.5	1	1	0.666666666666667	1	0.909090909090909	1	0.576923076923077	1	1	1	0.4	0.75	1	0	0.833333333333333	1	0.888888888888889	1	1	0	0.857142857142857	0.888888888888889	0.666666666666667	0	1	0	0.875	1	0.8	0.75	0.818181818181818	1	0	0	1	0	0.666666666666667	1	1	1	0	0	1	0.4	1	1	0	1	1	0	1	1	0.571428571428571	0.5	1	0.75	1	0.909090909090909	1	1	1	1	1	0.333333333333333	0.916666666666667	1	0.857142857142857	0.833333333333333	1	0.8	0.7	1	1	0.75	1	1	0.615384615384615	0.7	0.333333333333333	0	1	1	1	0.5	0.947368421052632	0.2	0.458333333333333	1	1	1	0.666666666666667	0.333333333333333	1	0.666666666666667	0.583333333333333	0.833333333333333	0.736842105263158	1	0.666666666666667	1	1	0	0.75	0.857142857142857	1	1	1	1	1	0.846153846153846	1	0.714285714285714	0.833333333333333	1	1	0.866666666666667	0.333333333333333	1	0.80952380952381	0.826086956521739	0	0.833333333333333	0.5	0.857142857142857	1	0.875	0	0.444444444444444	1	0.875	1	0	0.888888888888889	1	0.777777777777778	0	0.909090909090909	0	1	0.857142857142857	0.333333333333333	1	0	0.777777777777778	0.875	1	0	1	0.444444444444444	1	1	0.833333333333333	1	1	1	1	0.785714285714286	0.571428571428571	0.909090909090909	1	0	1	1	1	1	0.777777777777778	1	1	1	1	0.6	0	1	0.888888888888889	0.777777777777778	0	1	0.944444444444444	0.916666666666667	0	1	1	0.75	0.714285714285714	1	1	0.909090909090909	0.6	1	0.933333333333333	0.5	1	0.8	0.875	1	1	1	0.727272727272727	1	0.925925925925926	1	0.846153846153846	0.666666666666667	0.8	1	0.909090909090909	0.478260869565217	0.611111111111111	0	0.256410256410256	0.888888888888889	1	0	1	0.962962962962963	0	1	0	0.833333333333333	0	1	0.923076923076923	0.5	1	0	0.818181818181818	0.846153846153846	0.928571428571429	1	1	0	0.5	1	0.714285714285714	0	1	0	0.333333333333333	0	0.928571428571429	1	1	0	1	0.8	0.264150943396226	0.48	0.21875	1	0.125	1	0	0.888888888888889	0.875	0.785714285714286	0.5	0	1	0.857142857142857	1	0.4	0.6	1	1	0	0.25	1	0	0.733333333333333	0.8	0.428571428571429	1	0.818181818181818	0.888888888888889	0	0.5	1	1	0	1	0.846153846153846	0	0.705882352941177	0.666666666666667	0.666666666666667	0.888888888888889	1	1	1	0	1	0	0.6	0.15625	0.666666666666667	1	1	0.545454545454545	0.666666666666667	0.368421052631579	0.714285714285714	1	1	0.875	1	0.857142857142857	0.875	0.8125	1	0.888888888888889	1	0.7	1	0	1	0.666666666666667	0.807692307692308	1	0	0.941176470588235	0	0.866666666666667	0.333333333333333	0.777777777777778	1	1	0	0.857142857142857	0	0.333333333333333	0	1	0.857142857142857	0	1	0.91304347826087	1	0.772727272727273	0	0.5	0	0.5	0.75	0.607142857142857	1	1	0	1	1	0	1	1	0	1	0.964285714285714	0.9	0	0	0.818181818181818	0.407407407407407	0.875	1	0	0.454545454545455	1	0.625	1	0.928571428571429	0.75	0.285714285714286	1	1	0	0.5	1	0.166666666666667	0.85	1	0.666666666666667	1	0	0.777777777777778	0.9	0	0	1	1	0.714285714285714	1	1	0.909090909090909	1	1	1	1	1	1	1	0.916666666666667	0.9	1	0.941176470588235	1	1	0.75	1	0	1	0.6	0.333333333333333	0.888888888888889	1	0	1	0.5	0.75	0.25	1	0.1	0	0	0.9375	0.909090909090909	0.714285714285714	0.571428571428571	0.888888888888889	1	0.846153846153846	0	1	1	1	1	1	1	0	1	0.961538461538462	0.222222222222222	0	1	0.7	1	0	0	0.666666666666667	1	0	0	1	0.909090909090909	0.571428571428571	0	1	0	1	1	0.857142857142857	1	1	0	1	0	1	0.5	0.923076923076923	1	1	1	0.888888888888889	0.333333333333333	0.6	1	1	0.625	1	0.5	1	0.375	1	1	1	1	0.571428571428571	1	1	0.736842105263158	0	1	1	0.833333333333333	1	1	1	1	0.866666666666667	0.5	0	0.25	1	0	0.368421052631579	1	1	0.25	1	0.333333333333333	0.333333333333333	0.857142857142857	1	0.777777777777778	1	0.136363636363636	1	0.928571428571429	0	0	1	1	0.25	1	0.428571428571429	0.875	0.933333333333333	1	0	1	0.866666666666667	0	0.722222222222222	1	1	0	1	0	0	1	1	0.272727272727273	0.863636363636364	0.5	0.571428571428571	1	1	1	0.666666666666667	1	1	0.875	1	0	1	1	0.666666666666667	0.333333333333333	1	1	0.714285714285714	1	0.666666666666667	0.92	0.428571428571429	0.846153846153846	1	0.833333333333333	0.833333333333333	1	1	1	0.666666666666667	0.555555555555556	0	0.923076923076923	1	0.333333333333333	0.0588235294117647	0.714285714285714	1	0.8	0.5	0.909090909090909	0	1	0.833333333333333	0.862068965517241	0	1	0.857142857142857	0	1	1	1	0.857142857142857	1	0.0909090909090909	1	0.833333333333333	1	0.5	0.75	1	1	0.916666666666667	0.727272727272727	0.75	0.264705882352941	1	1	1	1	1	0.727272727272727	1	0.555555555555556	0.894736842105263	1	0.263157894736842	0.142857142857143	0.666666666666667	0	1	1	1	0.966666666666667	1	0	1	0.75	1	0.833333333333333	0.625	1	0.769230769230769	0.666666666666667	0.833333333333333	0.857142857142857	1	0.666666666666667	1	0.928571428571429	0.833333333333333	1	0	1	0	0.652173913043478	1	0.8	0.333333333333333	0.888888888888889	0.5	0.416666666666667	0	1	1	1	0.666666666666667	0.823529411764706	1	1	1	1	0.642857142857143	0.615384615384615	1	0	0.6875	1	1	0.888888888888889	0.777777777777778	1	1	1	1	0.666666666666667	0	0	0	1	1	1	1	1	1	0.75	1	0	1	1	0.842105263157895	0	1	1	0	0.75	0.857142857142857	0	1	0.633333333333333	1	1	1	1	1	1	0.4	0.846153846153846	0.777777777777778	0.9	0.666666666666667	1	0	1	0.75	1	0.833333333333333	0.8	0.75	1	1	1	0	0.666666666666667	1	0.875	0.333333333333333	1	0.25	0	1	0.545454545454545	1	0.5	1	0	1	0	0.333333333333333	0.75	0	0.8	1	0.904761904761905	0	1	1	0.9	1	1	0.916666666666667	1	0.516129032258065	0.358974358974359	0.333333333333333	0.6	0	1	1	0.769230769230769	0.904761904761905	1	0.5	1	1	0	1	1	0.529411764705882	0.785714285714286	1	0.0769230769230769	1	0.9	1	0.875	1	1	1	1	1	1	1	0.6	0.666666666666667	0	0.833333333333333	1	0.166666666666667	0.857142857142857	0.9	1	1	0.0833333333333333	1	1	0.444444444444444	1	1	1	1	1	0.8	1	0	0	1	1	0.875	1	0.857142857142857	0.6	1	1	1	0.9	0.846153846153846	0.0833333333333333	0	1	1	1	1	1	1	0.777777777777778	0.875	0.347826086956522	1	0	1	0.666666666666667	0	0.888888888888889	0.5	1	0.9	1	0.2	1	0.8	1	1	1	0.75	1	1	1	0.75	0.714285714285714	0.681818181818182	1	0	0.875	1	0	1	1	0.428571428571429	0.5	0.909090909090909	1	1	0.818181818181818	0	0	1	1	0.666666666666667	0.8125	1	1	1	0	0	0.142857142857143	1	1	0.75	0	0.275	1	0.714285714285714	0.846153846153846	0.866666666666667	1	1	0.6	1	1	0	0.636363636363636	1	1	0.75	0.583333333333333	1	0.16	1	1	0.5	0.8	0.8125	1	1	0.333333333333333	0.8	1	1	0.571428571428571	0.545454545454545	1	1	0	1	0.714285714285714	1	0.857142857142857	0.333333333333333	1	0	0.625	1	0.8	1	0.818181818181818	0.653846153846154	0.769230769230769	0.409090909090909	0.666666666666667	0.875	0.5	0.9	0.533333333333333	0.0714285714285714	1	1	1	0	1	0	1	0.952380952380952	0	0.6	1	1	1	0.75	0.0952380952380952	0	0.9	1	0.866666666666667	0.75	0.727272727272727	1	1	1	1	0	0.944444444444444	0.6	0	0.4	1	0.6	1	0.75	1	0.666666666666667	1	1	0	0.666666666666667	1	0.857142857142857	1	0.142857142857143	1	0.6875	1	0	1	1	0.302325581395349	1	0.8	0.5	1	1	0.0714285714285714	0.714285714285714	0.5	0.5	1	1	0	1	1	0.833333333333333	0.5	1	1	0.75	1	0.8	1	1	1	0.888888888888889	1	1	0.344827586206897	1	1	0.846153846153846	0	1	0.846153846153846	1	0	0.125	0.8	0	1	1	1	0.666666666666667	0	1	0.857142857142857	0.608695652173913	1	1	1	0	0.8	0.7	1	0.714285714285714	0.5	1	1	0.666666666666667	0.428571428571429	0.8	0.7	0	0	0.222222222222222	1	0	0	1	0	0.923076923076923	1	1	1	0	0.666666666666667	1	1	0.555555555555556	1	1	0	0.571428571428571	1	1	1	0.727272727272727	1	1	0.571428571428571	1	0	0	0.272727272727273	0	0.8	0.714285714285714	0.666666666666667	1	1	1	0.964285714285714	1	0.863636363636364	0.888888888888889	0	0.866666666666667	0.947368421052632	1	0.875	1	1	0.666666666666667	0.833333333333333	1	0.6875	0.384615384615385	1	1	1	0.75	1	0.91304347826087	1	0.321428571428571	1	0.875	1	0.684210526315789	1	0	0.538461538461538	1	1	1	1	0.8	0.666666666666667	1	0.8	0.823529411764706	1	0.714285714285714	0.818181818181818	1	0	0.785714285714286	0	0.962962962962963	0.65	0.571428571428571	0	1	1	0.5	0.333333333333333	0	0.846153846153846	0.8	1	0	1	0.818181818181818	1	0.444444444444444	0.714285714285714	0	0.208333333333333	1	1	1	0.8	0	0	0.6	0.857142857142857	0.777777777777778	0	1	0.5	0	0.714285714285714	0.5	1	0	1	0.75	0.333333333333333	0	1	0	0	0.5	1	1	1	1	1	1	0	0.75	1	0.692307692307692	0.7	1	1	0.545454545454545	0.714285714285714	1	1	0.8	0.588235294117647	1	0.75	1	1	0.5	0.833333333333333	0.266666666666667	1	1	1	1	0.176470588235294	0.631578947368421	0.461538461538462	1	0.904761904761905	1	0	1	0.5	0	0.75	0.777777777777778	0.5	0.888888888888889	0.538461538461538	0.6	0.91304347826087	1	0.714285714285714	0	1	1	0	1	0.923076923076923	1	0.692307692307692	1	0.944444444444444	1	1	1	1	0.888888888888889	0.84	1	1	1	0	0.833333333333333	1	0.8	0.25	1	0.4	0	0.210526315789474	0.444444444444444	1	1	0.4	0.916666666666667	0.571428571428571	1	0.916666666666667	0.7	1	1	1	0.764705882352941	0	1	1	0.5	1	0.411764705882353	1	1	1	0.307692307692308	0.8	1	0.777777777777778	0.714285714285714	0.8	1	0.571428571428571	1	0.894736842105263	0	1	1	1	1	0	0.5	0.833333333333333	0.846153846153846	0.5
0	0	0	1	0	0	1	0.362068965517241	0	0	1	1	0	1	1	0.75	0.846153846153846	0.75	1	0.6	0	0.4	0.333333333333333	1	1	1	0.8	1	0	0.909090909090909	1	0	0	0.666666666666667	0.5	0	0.333333333333333	0.6	0.571428571428571	0	1	1	1	0.6	0.8	0.615384615384615	1	1	1	1	0.75	0.933333333333333	0.666666666666667	0	0.5	0.615384615384615	0	0.5	0.666666666666667	1	1	0.5	1	0.25	1	0	0.666666666666667	0.571428571428571	1	0.285714285714286	0.5	0	1	0	0.4	0	0	0.5	0	0	1	0.333333333333333	0.5	0	0	0.583333333333333	0.166666666666667	0.777777777777778	0	0	0.166666666666667	0	0	1	0.916666666666667	0.894736842105263	1	0.5	1	0.8	1	1	0	1	0.4	0.222222222222222	0.636363636363636	0	0	0	0.4	0.625	1	0	0.5	0	0.1	1	0.428571428571429	0	1	1	0	0	1	0	0	0.928571428571429	1	1	1	0	0.875	1	0	0.428571428571429	1	0.5	0.636363636363636	1	0	0	0	1	0	0.75	0	1	1	0	0	0	0	0.5	1	0	0.9375	0	0.444444444444444	0	0.6	0.636363636363636	0	1	0.285714285714286	1	0.333333333333333	0	0	1	1	1	0	0.666666666666667	0	0.857142857142857	0.333333333333333	0.5	0.894736842105263	1	1	0	0.5	0	0.666666666666667	0.769230769230769	1	0.666666666666667	0.25	0	0	0	0.6	0	0.8	0	1	1	1	0	1	0.928571428571429	0.5625	0.333333333333333	0.75	0.75	0	0.666666666666667	1	1	0	0	0.5	0	1	0.7	0	0.384615384615385	1	0.666666666666667	0.25	0.9	0.5	0	0.0909090909090909	0.6	0	0.5	0	1	0	1	0	0.5	0.636363636363636	1	1	1	1	0.75	0	0	1	0.0869565217391304	1	0.75	0.555555555555556	1	0	1	0.25	1	0.923076923076923	0	0	0	1	1	0.846153846153846	1	0.571428571428571	0.714285714285714	0.125	0	1	1	0.25	0	0	0.444444444444444	0.75	0.428571428571429	0	0.5	0.333333333333333	0.583333333333333	0	0	1	0.8	0	1	0.714285714285714	0.8	0.916666666666667	0	0.571428571428571	0.5	0	0.7	0.666666666666667	1	0.571428571428571	0	0.25	0.333333333333333	1	0	1	1	0	0.416666666666667	0	0	0.529411764705882	1	0	0	0.25	0.333333333333333	0.75	1	0.5	0	1	0.315789473684211	0.285714285714286	1	0.875	0.5	0.333333333333333	1	0.933333333333333	0.5	0.5	0.875	0	0.4	1	0	0.625	0	1	0	0.583333333333333	1	0	0.363636363636364	1	0.4	0	1	1	1	1	1	0.666666666666667	0.833333333333333	0.2	1	1	0.5	0	0.733333333333333	0	0	0.5	1	0	0	0	0	0.95	1	1	1	0.142857142857143	0	0.75	0.333333333333333	0	0.666666666666667	1	0.75	0.142857142857143	1	1	1	1	0	0	0.666666666666667	0	0.5	0	0.866666666666667	1	0	0	1	0.666666666666667	0.944444444444444	0	0.857142857142857	0.5	0.75	1	1	0	0.5	1	0.25	0	1	0	1	1	0	0.866666666666667	1	0	1	1	1	1	0	0	0	0.75	0	0	1	0.833333333333333	1	1	1	0.4	0.75	1	1	1	0.625	0	0.727272727272727	0	0	0.384615384615385	0	1	0.5	0.75	1	1	0	1	0.3125	1	0	0.357142857142857	0.411764705882353	1	1	1	0.25	0.75	0	0	1	0.857142857142857	0.870967741935484	0	1	1	0.8	0.25	0	0.928571428571429	0	0	1	0.666666666666667	0.777777777777778	0	0.166666666666667	1	0.8	1	0	0.666666666666667	1	0.6	0	0.6	0.833333333333333	0	0	1	1	0	0.6	1	0	1	0.714285714285714	1	1	1	0.571428571428571	0.625	0.333333333333333	1	0	0.333333333333333	0.666666666666667	1	1	1	1	0.8	0.714285714285714	1	0.333333333333333	0	0.285714285714286	1	0.25	0.888888888888889	0.5	1	0	1	1	0.666666666666667	0.5	0.875	0.6	0	0.434782608695652	1	0	0	1	0.5	0	0.5	0.818181818181818	0.285714285714286	1	0.7	0.242424242424242	0.4	1	0	0.4	1	0.333333333333333	0.75	0	0.769230769230769	0.9	0.5	0	0.333333333333333	0.444444444444444	0	0	0.8	0.5	0.416666666666667	0	0.909090909090909	0	0.666666666666667	1	0.111111111111111	0	0.5	0	0.833333333333333	1	0.8	1	0	0.571428571428571	1	0	1	0.833333333333333	1	1	1	0.25	0	0.153846153846154	0	0.6	0	1	0	0.666666666666667	0.625	0.05	0	0.333333333333333	0	0.9	0	1	0	0.777777777777778	0.6	0.923076923076923	0.625	1	0.833333333333333	0	1	0	1	1	1	0	0	0.6	0	0	0.666666666666667	0.833333333333333	1	0	0.5	0	0.666666666666667	0	1	0	1	0.666666666666667	1	1	0	0	0	1	1	1	0.625	0.625	0.75	1	0	0.2	0.8	0.857142857142857	1	0	0.75	0.666666666666667	1	1	0.5	1	0.941176470588235	1	0.5	1	0	0.666666666666667	0	0.846153846153846	0.25	0.9	0	0.909090909090909	1	0.272727272727273	0	1	0.857142857142857	1	0.4	1	0.666666666666667	1	1	1	0.6	0	0	0.8	0	1	0	0.642857142857143	0	0.5	0	1	0.666666666666667	0	1	1	0	1	0	0.857142857142857	0.916666666666667	0	0.666666666666667	1	0.933333333333333	0.333333333333333	0.416666666666667	0.727272727272727	0.7	0	0	0.222222222222222	1	1	0.4	0	1	0	0	1	0	0.666666666666667	0.333333333333333	1	1	0.8	1	0.5	1	1	0	0.4	0.333333333333333	1	0.333333333333333	0	0.888888888888889	0.8	0.4	0	0	0.5	1	1	0	0	1	0.666666666666667	0	0.8	0.5	0	1	1	1	0	0.75	0	0.666666666666667	0	0.888888888888889	0	0	0.888888888888889	0.5	1	0	1	0	0.875	1	0.625	0	0.444444444444444	0.6	0	1	0.105263157894737	1	0.9	0.833333333333333	0	1	0.642857142857143	1	0	1	0.666666666666667	0.8125	0.7	0.769230769230769	0.375	1	0.6	0.5	0.625	0.5	1	0.909090909090909	0	0.8	1	1	0.666666666666667	0.875	1	0.666666666666667	0.5	0.421052631578947	1	0	0.777777777777778	0.2	1	0	0.666666666666667	1	0	0.4	0.666666666666667	1	1	1	0.333333333333333	0.909090909090909	0	1	0.818181818181818	1	0.8	0.5	0.666666666666667	0.72	1	0	1	0	0.666666666666667	0.444444444444444	0.5	1	1	1	0	0	0.375	1	0.625	0	0.666666666666667	0	1	0.4	0.75	1	0	0.25	0.25	0	0	0.857142857142857	0.333333333333333	1	0.2	0.333333333333333	0.727272727272727	0	0	0	0.75	1	1	0	0	1	0.333333333333333	1	0	1	0.941176470588235	0.235294117647059	0	0.842105263157895	0	1	0	0	0.888888888888889	0.5	0.857142857142857	0	0.25	0.538461538461538	0.41025641025641	0.714285714285714	0	1	0.5	0	0.666666666666667	0	0.8	1	1	0	1	1	0	0.176470588235294	1	1	0.666666666666667	0.4	0	0.4	1	1	1	0.666666666666667	0.5	0.75	0.5	0.666666666666667	0	0	0	0.8	0.666666666666667	0.5	0.5	0	0	1	0.222222222222222	0.692307692307692	1	0	1	1	0.5	0.428571428571429	1	0	1	0.666666666666667	0.857142857142857	1	0	0.6	1	0	0.857142857142857	1	0	0.454545454545455	0	0	0	1	0	0.666666666666667	0	0.555555555555556	1	0.5	1	0	1	1	0	1	0	0.444444444444444	0	0	0.888888888888889	1	1	0.214285714285714	0	0.714285714285714	0	0.833333333333333	1	0	0.846153846153846	1	1	1	0.909090909090909	0.444444444444444	0	0	0.8	0.6	0.428571428571429	1	1	0	0.857142857142857	1	0	0.833333333333333	0.5	0.846153846153846	0.833333333333333	0.5	0.714285714285714	0	1	0.722222222222222	0.25	0.333333333333333	0.1	1	0	1	0.166666666666667	0.6	0	1	0.6	1	0	0	0.666666666666667	0.333333333333333	0	1	0	0	0	0.6	1	0.857142857142857	0.375	0.466666666666667	0	0.727272727272727	0.25	1	0	0	0.5	0.666666666666667	0	1	0.25	0.8	1	0	0.5	0.5	1	0.8	1	0	0.857142857142857	0.909090909090909	0.714285714285714	0	0	0.666666666666667	0	0.875	0.5	0.5	1	1	1	1	1	0.333333333333333	0.416666666666667	1	1	0	0.357142857142857	0	0.333333333333333	0	0.2	0	1	0	1	0	0.5	0	1	0	0	0	0	1	0	0.714285714285714	1	1	0.4	0.5	1	1	0.6	1	0.75	0.0909090909090909	0.8	1	0.333333333333333	0.5	0	0.5	1	0.333333333333333	1	1	0.714285714285714	1	0.777777777777778	0	0.75	0.909090909090909	0.666666666666667	1	0	0.333333333333333	0.8	1	0	1	0.555555555555556	1	0.666666666666667	1	1	0.666666666666667	1	0	0	0	0	0	0.666666666666667	0	1	1	1	0.333333333333333	1	0	0	0.714285714285714	0.8	1	0.666666666666667	0	0.25	0.818181818181818	0	0	1	0	1	1	0	0.5	1	0.571428571428571	1	0	0	0.5	0.285714285714286	0.909090909090909	0	0.454545454545455	0	0.3	0.333333333333333	1	1	0	1	1	0.2	0	0	0.75	0.5	1	1	0.3125	0	0	0.333333333333333	0.166666666666667	0	0.75	0.714285714285714	1	1	0.666666666666667	0.4	0	1	0	0.857142857142857	0	1	0	0.4	0	0	1	0.875	0.5	0.714285714285714	1	1	0	0	0	0	0	0	0.3	0	1	0	1	0.5	1	0.8	0.6	0	0.75	0.8	0	1	0	1	0.5	0	0.25	0	0.625	0.75	0	0.6	0.428571428571429	1	0	0.5	0.25	0.8	0.5	1	0	0	0.428571428571429	0	0.666666666666667	0	1	1	1	1	0.25	0.285714285714286	1	0.5	0.857142857142857	0.5	1	0	0.833333333333333	1	0	0.0909090909090909	0	1	0.375	0	0.461538461538462	1	0.954545454545455	1	0.666666666666667	0	0	0	0.555555555555556	0.444444444444444	1	1	0	0.4	0	1	1	0.5	0.777777777777778	0.875	0.461538461538462	0.916666666666667	0.2	0.666666666666667	0.333333333333333	0.538461538461538	0.375	0.4	0.478260869565217	0.8	1	0.75	1	1	0	0.777777777777778	0.8	0.5	1	0.333333333333333	0.8	0.142857142857143	0	0.666666666666667	0.583333333333333	0	0.6	0.0869565217391304	1	1	0	0	0	0	1	1	0	0	1	1	0.428571428571429	0	1	0	0	0	0	0.5	0.230769230769231	1	1	1	0	0.375	0.5	1	1	0.5	0.6	0.285714285714286	1	0.333333333333333	1	1	0.75	0	0	0.222222222222222	0.8	1	0	0	1	0	1	0.5	0	1	0.25	1	1	0	0.833333333333333	0	0	0.5	0.4	0.5	1	0.782608695652174	0.857142857142857	0.75	0.6	0.428571428571429	0	1	0	0	0.5	0.904761904761905	0.8	0.5	0.75	1	0.1	0.833333333333333	1	0.571428571428571	0.857142857142857	0	0.6	0	0	0.666666666666667	0	0.5	1	0.375	0.92	1	0.571428571428571	0.5	0.5	1	0.5	1	1	1	0	0.8	1	1	1	0.333333333333333	1	0	0	0.5	0	1	0.875	0.75	0	1	0.5	0.333333333333333	1	1	0.333333333333333	1	0	0	0	0	1	1	0.666666666666667	0	0	0	1	0.8	0	0	1	0.5	1	0.333333333333333	0.333333333333333	0	0	1	1	1	1	1	1	0	1	0	1	0	0.833333333333333	0	0.5	0	0.65	1	1	1	0	0	1	0.727272727272727	0.6	0	0.714285714285714	1	0	0.5	1	0.4	0	0.777777777777778	0	1	0.5	1	0	0.833333333333333	0	1	0.909090909090909	0.363636363636364	0	0.888888888888889	1	0	0.5	0.333333333333333	0.421052631578947	0	0	0.8	0.3	0.666666666666667	1	0	0.727272727272727	0	0.8	0	0	1	0.5	1	0.666666666666667	1	1	0	1	1	0	1	0	1	1	1	0.6	1	0	0	1	1	0.5	1	0.225806451612903	0	0	0.5625	0.5	0.5	0	1	0	1	0.727272727272727	0.75	1	0	1	0.666666666666667	0	0.444444444444444	0.5	0	1	0.9	0	0	0.9	0.8	1	0	0.5	0.333333333333333	0.666666666666667	0	0.75	1	1	1	0.333333333333333	1	1	0	0.909090909090909	0.6	1	0	0	0.666666666666667	0.333333333333333	1	0.5	0.5	0.428571428571429	1	0.5	1	0.375	1	1	0.5	1	0	0	1	0.625	1	1	1	0.5	1	1	0	1	0	0.4	0	0.75	0.555555555555556	0.375	0	0	0.666666666666667	0	1	0.75	0	0.6	0.266666666666667	1	0	0.5	0	0	0.833333333333333	0	1	0	0.5	0	1	1	0	1	0	0.461538461538462	0.666666666666667	0.75	1	0.2	1	0	0.25	0.8	0	1	0	0	0	0.5	0.333333333333333	1	1	0	0	0.6	0	1	1	0	1	0	0	0	1	0	0.4	0	1	0	1	0.75	1	0.5	0	1	0.8	0	1	0.5	0	0	1	0.666666666666667	0	0	0	0.8	0	0	0	0.5	1	0.666666666666667	0	0.75	1	0.333333333333333	1	0	0	0.666666666666667	0.7	0.666666666666667	0	0.5	0.375	0	1	1	0	0.333333333333333	1	0.666666666666667	0	0.25	0.909090909090909	1	1	0.625	0.466666666666667	1	1	1	0.666666666666667	1	1	1	0	0	0.555555555555556	0	1	0.5	1	0.333333333333333	0.333333333333333	0	0.5	0.5	0.666666666666667	0.6	1	1	0.333333333333333	0	0.75	1	0.666666666666667	0	0.333333333333333	0.428571428571429	0.692307692307692	0	0	1	0.333333333333333	1	0.0285714285714286	1	0	0.333333333333333	0.75	0.909090909090909	0.857142857142857	0	0.5	0.666666666666667	0.5	0.75	0.9	0	0.4	0.571428571428571	0	0.454545454545455	0	0.636363636363636	0	1	0.5	0.909090909090909	0	0	0.5	0.444444444444444	0	0.91304347826087	0.833333333333333	0.5	0.8	0	1	0.25	1	0.833333333333333	0	1	0.5	0	0.833333333333333	0.545454545454545	1	1	0	0.473684210526316	0	0	0	1	1	0.7	1	1	1	1	1	0.2	0.75	0.666666666666667	1	1	0	0	1	0	0.2	0.333333333333333	0.727272727272727	0	0.5	1	0	1	0	0.5	0.5	0.666666666666667	1	0.875	0	0.111111111111111	0.7	1	0	0.8	0.428571428571429	0	0.5	0.666666666666667	0	1	1	0	0.666666666666667	0.666666666666667	0.5	0	0.153846153846154	0.476190476190476	0.333333333333333	0	1	0	1	1	0.5	0.333333333333333	1	1	1	0.833333333333333	0	0.142857142857143	1	1	1	1	0.75	1	0	0	1	1	1	0	1	0.25	1	0.4	0.666666666666667	0	1	0	0.8	0.96875	0.545454545454545	0.6	0.354838709677419	0	0.454545454545455	0	0.666666666666667	0.882352941176471	0.666666666666667	0.8
1	0	0	0	0	0.375	0.6	0	0.4	0	1	0.666666666666667	0.909090909090909	1	1	1	1	0	0	0.5	0.833333333333333	0.2	0.5	0.5	1	0	1	1	0	0.875	1	0	1	0	0	0	0	1	0	0	0.8	1	1	0.333333333333333	0	1	1	0.833333333333333	1	0.857142857142857	0.7	1	0	1	1	1	1	1	0	0	0	1	1	0	0	0	1	0	1	0.8	0.8	0.666666666666667	1	0.666666666666667	0	1	1	1	0	0	1	0	0.333333333333333	0.714285714285714	0	0.5	0.75	1	0	0	0	0	1	1	0.375	0.75	0.333333333333333	1	0	0	0	1	0.666666666666667	0.857142857142857	0.5625	0	0	0	0	0	0	0	0.941176470588235	1	0.666666666666667	0	0.818181818181818	0	0.5	0.666666666666667	0	0	0	0.4	0.692307692307692	0	1	0.4	0	1	1	0.625	0.5	0.4	0	0	0	0	0.6	0.5	0	1	0.923076923076923	0	0.5	0.6	1	1	0	0.5	0	0	0	0	0.25	0	1	0.777777777777778	0	0.714285714285714	0.333333333333333	0	1	1	0	0	0	0	0	1	1	0	0.75	0	1	0	0.5	1	0.875	0	1	0	0	0.5	0	0.8	0.5	0	0.25	0	0	0.333333333333333	0	0	1	0	1	1	0	0	0	0	0	0.666666666666667	0.333333333333333	0	0	0	0	1	1	0.5	0	0	1	0.8	0	0.5	1	1	1	0.666666666666667	0	0.833333333333333	0.5	0.8	0	0.5	0	0	0	1	0	0	0.666666666666667	0.5	1	0	0	0.666666666666667	0	1	0.8	0.846153846153846	1	0	0.666666666666667	0.333333333333333	0	0	0.75	0	0.5	0	0	0	0.714285714285714	1	0	1	0	0	0	1	1	1	0	0	0	1	0	0.6	0	1	1	0.333333333333333	0	1	1	0	1	1	1	1	0	0	0	0	0.125	0	0.833333333333333	1	1	1	0.5	1	0.6	0	0	1	0	0	0	1	0.285714285714286	0.818181818181818	0.363636363636364	0	0.833333333333333	0.666666666666667	1	1	0	0.6	0	0.285714285714286	0.25	0.8	0.5	1	1	0	1	1	0.5	0	1	0.666666666666667	0	1	0.4	0.75	0	1	1	1	1	0.833333333333333	0.833333333333333	0.555555555555556	0	0	0.333333333333333	1	1	0	1	0.9	0	1	1	0	0	0	0	1	0.333333333333333	1	1	0	0	1	0.909090909090909	1	1	0.666666666666667	0	0.8	0.888888888888889	0	0	1	1	0	1	0	1	1	0	0	0	0	0	1	1	0	0	0	0.5	1	1	0	0.333333333333333	0.875	0	1	1	1	0.6	0.5	0	0	0	0	1	0.666666666666667	0	0	1	0.833333333333333	0	0	0	0	0	0	0	0	1	0	0	1	0	0	1	0.75	0	0	1	1	0.5	0	0.666666666666667	0.777777777777778	0	0	0.5	1	1	0.6	0	0	0.833333333333333	0	1	0.5	0	1	0.5	0.333333333333333	1	0.857142857142857	1	0.333333333333333	1	0	0	1	1	0.909090909090909	1	0	1	0	0	0	1	0	0	0	1	0.75	0	0.533333333333333	0	0	1	0	0	0	0.5	0	0.8	0	0.846153846153846	0	1	0	0	0	0.5	0.25	0.5	1	0	1	0	0.5	1	0.666666666666667	1	0	1	0.666666666666667	1	0.571428571428571	0	0	0	1	0	0	0	1	0	0	0	0	1	0	0	0	1	0	0	0	0	1	1	1	0	1	1	0	0.478260869565217	0.785714285714286	0	0	0	0	0.333333333333333	0	0	1	0.75	0	1	0.6	0	1	1	0	1	1	0	1	0	0.75	1	0	1	0.333333333333333	0.6	0	0	1	0.75	0	1	0	1	0.857142857142857	0	1	0.7	1	1	0	1	1	1	1	0.375	0	0	0.857142857142857	0	0.333333333333333	0	0	1	0	0	0	0	1	0	0.625	1	1	1	0.857142857142857	0.666666666666667	0.4	1	0	1	1	0	0.5	1	1	0	0.6	0	0	1	1	0	0.857142857142857	0.666666666666667	0	0	0	0	0	1	0.818181818181818	1	1	0.75	1	1	1	1	0.666666666666667	0.444444444444444	1	1	1	1	0	1	1	0	1	0.666666666666667	0	0	0	0	1	1	1	0	1	0.75	0.666666666666667	0	1	0	0.666666666666667	1	0	0	0	0	1	0	0	0	0	1	1	0	1	0.5	0	1	0.0769230769230769	0	1	0	0.333333333333333	1	0.5	0	0	1	0	0.777777777777778	1	1	0	0	0	1	0	1	1	1	0	1	0	0	0.666666666666667	0	0.714285714285714	1	1	0	0	1	0	0	1	0	1	0	1	0	0	1	0	0	1	0	0	0.8	0	1	0	0	0	1	0.5	1	1	1	1	0.5	1	0.8	0	0.75	0	1	0.857142857142857	0.909090909090909	1	1	0	0	1	0.428571428571429	1	1	0	0	1	0	1	0.5	1	0.8	0	0	1	1	0	0.363636363636364	0.666666666666667	1	1	1	0.909090909090909	1	1	1	0.666666666666667	1	0	1	0	0	0	0.666666666666667	1	1	1	0.666666666666667	1	0.666666666666667	0.777777777777778	1	0	1	0.857142857142857	0	0.75	1	1	0	0	1	1	1	0.8	0.5	1	1	0	0	0	0.666666666666667	0	1	1	1	1	1	1	0.333333333333333	0.5	1	1	0	0	1	0.4	0.5	1	0	0	1	0	1	1	0	0.75	0	0	1	0.5	0	0	0.5	1	0	0	0	0	0	0	1	0.2	0	0	1	0	0	1	0	0	1	0	0	0	1	1	1	0	1	0	0.6	0	1	0.2	0	1	0	0	0	0.75	1	1	0.571428571428571	1	0.75	1	1	0.666666666666667	1	1	1	0	0.25	1	1	1	0	0	1	1	1	0	1	0	0	0.5	0.8	0	0	1	0.666666666666667	1	0	0	0	0	0	1	1	1	1	1	1	0.5	1	0	1	0	0	0	0.714285714285714	0	0	0.8	0	0	0	1	0.5	0.9	1	0	1	1	0	0.833333333333333	1	0	0.555555555555556	1	1	0	1	0	0	0.25	0	0	1	1	0.2	0	0.833333333333333	0	0.857142857142857	0	0.888888888888889	0	0.333333333333333	1	0.333333333333333	0.5	1	0.5	0	0	0	1	0	0	1	1	0.5	0	0	1	0.375	0.666666666666667	0.142857142857143	1	0	1	0	0	0.7	0	0	1	0.333333333333333	0.75	0	0	0	0.6	0.875	0	1	0.5	0	1	1	0	0.8	1	0	1	0	0.833333333333333	1	0	1	0	0	0	0	0	0	1	1	1	0.166666666666667	0.833333333333333	0.625	1	1	0	1	1	0	1	1	1	0	0	0	0.25	0	1	0	1	0.75	0	0	1	0	0	0.571428571428571	1	1	0.5	0.8	1	1	1	0	0.4	1	0.75	1	1	0	0	0	0	1	0	0	0	0	0	1	0	0	1	0	0.2	1	0	1	0	1	0	1	1	0	0.4	1	0.9	0	1	0	1	0	0.2	1	0	0	0.5	1	0	0	1	1	0.857142857142857	1	1	0	1	0	0	0	0	0.8	0	1	0	0	0	1	0	0.333333333333333	1	1	0.2	0.8	0	1	0	1	0	1	0.6	1	0.666666666666667	0.25	0.777777777777778	0.5	0	0	0.75	0	0	0.571428571428571	1	0	1	1	0	1	0	0	0.75	0	0	1	0	1	0.333333333333333	1	0.952380952380952	0.666666666666667	0	0.666666666666667	1	0	0.75	0.714285714285714	1	0	0	0.5	0	1	0	1	1	0	1	0	0.857142857142857	0.625	0	1	1	0	0	0	1	1	1	0	0	1	0	0	0	0.727272727272727	0	1	0	0.333333333333333	1	0.333333333333333	0	0	0	0	0.5	1	0	0	0	0.5	0	0	0.333333333333333	0.777777777777778	0	0	0	0.666666666666667	0	0	1	0	0	0	0	1	0.888888888888889	0	0.888888888888889	0	0.666666666666667	0.666666666666667	0.2	0	1	1	0	1	0	1	0	1	1	0.5	0	1	1	0	0.222222222222222	1	0	0.5	1	0.714285714285714	0	0	1	1	0.9	1	1	0	0	1	1	0.666666666666667	1	0	0	0	0	1	1	0	0	1	1	1	1	1	1	1	0	0.666666666666667	0	0	0	1	0	0.333333333333333	0	0.5	0	0	0.75	1	1	0.666666666666667	0.285714285714286	0	0	0	1	0.333333333333333	1	1	0	1	0	1	0.444444444444444	0	1	1	0	1	1	0	1	1	0	0.5	0	0	1	1	0	0	1	0	0	0	1	0.571428571428571	0	0	1	0.571428571428571	1	0.5	0.666666666666667	0.777777777777778	0.666666666666667	1	0	0	1	0	1	0	1	0.75	0	0	0	1	0	0	1	0	0.666666666666667	0.5	0.888888888888889	0	0	1	0.142857142857143	0	0	0	0	1	0.8	0.7	0.2	1	1	0	1	0	1	1	0.888888888888889	0	1	0.5	0	0	0.545454545454545	1	1	0.5	0	1	0	1	0	0	0	1	0	1	0.5	0	0	1	1	0	0.571428571428571	1	0.5	0.833333333333333	0.875	0	0	0	0.714285714285714	0	0	0.25	0	0	0	0	0	0	1	0.666666666666667	0.8	1	0	1	0.5	0	1	1	0	1	1	1	0	0	0.75	0	1	0.5	0	0.25	0.333333333333333	1	0	1	0	0	0.666666666666667	0	0	0	0	0.8	0.571428571428571	0	1	0.333333333333333	0.833333333333333	0.5	0	0	0	0	0.523809523809524	0	1	0	1	1	0	1	1	1	0	0	0.75	0	1	1	0	0.5	1	0	1	1	1	0.75	1	1	0.5	0.5	1	0	0	0	0.4	0	0	0	1	0	1	0	0	0	1	0	0.428571428571429	1	0	0.5	0	0	1	0.8	0	0	1	1	0.666666666666667	0.666666666666667	0	0	0	1	0	0	0.9	1	0	0	1	0.833333333333333	1	0	1	0	0	1	0	0	0	0.5	0.5	0.5	0.75	0.6	0	0.8	0.5	0	0	0	1	1	0	1	1	1	0.666666666666667	0	0	0.25	1	0	1	0	0	0.4	0	1	0.666666666666667	0.666666666666667	0	0.75	0.8	0	0.666666666666667	1	0	0	1	1	1	0.666666666666667	0	0.25	0.666666666666667	0.75	0	0	0	1	0.2	0	1	0	1	0	0.916666666666667	1	1	0.875	0.6	1	0	1	0	0	1	1	0	0	0.333333333333333	0	0.428571428571429	1	1	0	0.5	1	0	0.666666666666667	0.8	0	0	0.75	0	0	1	0	0.5	0.4	0.666666666666667	0.6	1	0	1	1	1	0	0.666666666666667	0.666666666666667	0	0.8	0	0	1	0	0	0.888888888888889	0	1	0	0	0.5	1	0	0.833333333333333	0	0.666666666666667	0	0	1	0	0.166666666666667	1	0	0.666666666666667	1	0	0	0	1	0	0.75	0.75	0	1	0	1	1	0	0	1	1	1	0	0	1	0.888888888888889	1	0	0	0.666666666666667	1	0	0	0	0.5	0	0.833333333333333	0	0	0.666666666666667	0	0	1	0.363636363636364	0	0	0	1	0	0	1	0.666666666666667	0.666666666666667	0.285714285714286	0.857142857142857	1	1	0	0	1	1	0.428571428571429	0	1	0	1	1	0	1	0	1	0	1	0	1	0.333333333333333	1	1	0	0	0	0	0	0	1	1	1	0.8	0	0	0	0	0	0.5	0.333333333333333	0	1	0	0.25	0	1	0.933333333333333	0	1	0	0	0	0.230769230769231	0	0	0	1	0	1	1	0	0	1	1	0.5	0.833333333333333	1	0.5	1	0.666666666666667	0	0.5	0	1	0	0	0	0.555555555555556	0	0.866666666666667	1	1	1	0	1	0.75	0	0	0.833333333333333	0.75	0	0.2	0.666666666666667	0.2	0	1	0	0	1	1	1	1	0.333333333333333	0.833333333333333	0	0	1	0	0	0	0.857142857142857	1	1	0.8	0	0	0.6	0.5	1	0.5	1	1	0	0	0.666666666666667	0.75	0	0.5	0	0	0.833333333333333	0	0	0	0.5	0	1	0.5	0	0.5	0.5	1	1	1	0	0	0	1	0.625	1	1	0	0.583333333333333	1	0.75	1	1	1	0	0	1	1	0.833333333333333	0	0	1	1	0	1	0	0.75	1	0	0.333333333333333	1	0.5	0	0	0	1	0.333333333333333	0	1	0.5	0.888888888888889
1	1	0	0	0	0	0.75	0.642857142857143	1	0	0.714285714285714	1	0.866666666666667	0	1	1	0.5	0.333333333333333	0	1	0.333333333333333	0.6	0	0.0666666666666667	0	0.333333333333333	1	1	0.666666666666667	0.75	0	0	0.571428571428571	1	0.666666666666667	1	0	0	1	0	1	0.666666666666667	0	0.75	0	1	0	1	1	0.857142857142857	0.545454545454545	0.636363636363636	0	0	0	0.5	0	0.875	1	0.333333333333333	0	0.833333333333333	1	1	0	0	0.5	1	0	0	0.333333333333333	0	1	0.666666666666667	1	0	0	1	0.25	0	0.333333333333333	1	1	0	1	0.75	1	0.857142857142857	0.666666666666667	0	0	0	0	1	1	0.5	0	0.137931034482759	1	0	0	1	0.8	0.5	0	0.727272727272727	0.5	0	1	0	0.666666666666667	0.25	0.5	0	0	0	0	0	0	0.5	0.923076923076923	0	0.666666666666667	0.666666666666667	1	0.142857142857143	1	1	1	1	0	0	1	0	1	0	0	0	0.222222222222222	0.5	0.2	0	0.5	1	0.615384615384615	0	0	0.2	0	0.166666666666667	1	0	0.25	0	1	0.75	0	1	0	1	1	0	0.8	0.666666666666667	0.5	0.666666666666667	0.151515151515152	0.692307692307692	0.833333333333333	0.8	1	0	0	0	0.666666666666667	0	0.666666666666667	0	1	0	1	0	0	1	1	0.777777777777778	1	0	0.5	0	0.615384615384615	0	0	0	1	0.4	1	0	0	1	0	1	1	0.6	0	0	0.555555555555556	0.666666666666667	0	1	1	0.888888888888889	1	0.5	1	1	0	1	0.333333333333333	0	1	1	0	0	0.636363636363636	0	0	0	0	0	0.769230769230769	0	0.2	1	0	0	1	1	0	0.166666666666667	0	0	0	0.5	0	0	1	0.75	0.2	0	0	0	0.777777777777778	0	0.5	1	0	1	0	1	0	0.714285714285714	0	0	1	0.0540540540540541	0	0	0.5	1	0.6	0	0	0.384615384615385	0	0.416666666666667	1	0.5	1	0	0.875	0.666666666666667	0.5	0.1	0	1	0	0	0.2	0	0.8	0.0540540540540541	0.8	0.333333333333333	0.333333333333333	1	0.666666666666667	0.4	0	0.5	1	0	0.428571428571429	0	0	0	1	0	0.866666666666667	0.5	0	1	0.8	0	0	0	0	1	0.833333333333333	1	1	1	1	0.75	0.2	1	0	0.166666666666667	1	1	0.0454545454545455	0	0	1	0	0	0	0	1	0	0.4	0	0	1	0.9	0.4	0.6	0	0	0.666666666666667	0.333333333333333	1	0.75	0	1	0.666666666666667	0	1	0.5	0.75	0	0.222222222222222	1	0.222222222222222	0.333333333333333	0	0	1	0.833333333333333	0	0.714285714285714	0.8	1	0	0.5	1	0	1	1	1	0.1	0	0	1	0.538461538461538	1	0	0	0.4	0	1	0	0	1	0.166666666666667	1	1	0	0	0.666666666666667	1	0	1	0.4	0	0	1	0	0.5	1	0.5	1	1	1	0.666666666666667	0.8	0	0.5	0.714285714285714	0	0	0	0	0.857142857142857	1	1	0.454545454545455	0	1	0.625	0.894736842105263	0.857142857142857	0.5	1	1	0	1	0	0.714285714285714	0.111111111111111	0	0	1	0	1	0	0.25	0	0.142857142857143	1	0	1	0.947368421052632	1	0.909090909090909	0.666666666666667	0	0	0	1	0	0.428571428571429	0	0.25	0	0	0	0.533333333333333	0	0	1	0.636363636363636	0	1	0	1	1	0	0.333333333333333	0	1	1	0	0	0.333333333333333	0.714285714285714	1	0.8	0.333333333333333	0.5	1	0	0.818181818181818	0.25	0	1	0	0.666666666666667	0.333333333333333	0.846153846153846	0.833333333333333	1	0	1	0.75	1	0.777777777777778	1	0	1	0	0	0.625	1	0	1	1	0	0.857142857142857	0	0	1	0	0.666666666666667	0	0.8	0	1	0	1	0.666666666666667	1	1	0	0	0.243243243243243	0	1	0.666666666666667	0	0	0	0	0.5	0.5	0.5	1	0	0	0	1	0	0	0.6	1	0	0	1	0.823529411764706	0.333333333333333	0	1	0.666666666666667	0.8	1	1	0	0.833333333333333	0.75	1	0	0.875	0	0.8	1	0	0.4	0	0.285714285714286	0.625	0.333333333333333	0	0	0.666666666666667	0	0.5	0.714285714285714	1	1	0	0.333333333333333	0	0.666666666666667	0.333333333333333	1	0	0	0	0	0.571428571428571	1	1	1	0.230769230769231	0	0.666666666666667	1	0.05	1	0	1	0.4	0.8	0	0	0.333333333333333	1	0.333333333333333	1	0.333333333333333	1	1	0.5	0	1	0	0.777777777777778	0	0	0.25	1	0	0	1	1	1	0.5	1	1	0	0	0	1	0	0.5	0	0.5	0	0	0.5	1	1	1	1	0.2	1	0	1	0	1	0.8	1	0.666666666666667	0	1	0.4	0	0	1	1	0.666666666666667	0	0.888888888888889	0	1	0	0	0	0	1	0	1	0.444444444444444	0.666666666666667	0.666666666666667	0.454545454545455	1	0.75	1	0.571428571428571	0	0.5	0	0.666666666666667	0	0.875	1	0	1	0.8	0.2	0.571428571428571	1	0.8	0.125	0.933333333333333	0	0	0	1	0	0.2	1	1	0.833333333333333	0.857142857142857	1	0.428571428571429	0	1	0	1	0.4	0	0	0	1	0	1	0.75	0.0625	0.5	1	0.454545454545455	1	0	0	0	0	1	1	0.666666666666667	0.666666666666667	1	0	0.5	1	1	0	1	0.0384615384615385	0	0.714285714285714	0	0.666666666666667	0	0.666666666666667	0.666666666666667	0.8	1	1	0	0.666666666666667	0	0	1	0	1	0	0	0	0	0.5	0	0.9	1	0	0	0.5	0.5	0.714285714285714	0.5	1	0	1	0	0.875	0.857142857142857	1	1	0	1	0	0.5	1	1	0.5	1	1	0.285714285714286	0	0.5	0	0.75	0.333333333333333	0.777777777777778	0	0	0.454545454545455	0	0	0	0	1	0.333333333333333	0	1	0.666666666666667	1	0	0.666666666666667	0.5	0.823529411764706	0.428571428571429	0.9	0	0	1	1	1	0.8	1	0	0	0	0.6	1	0.857142857142857	0.5	0.8	1	1	0	0.166666666666667	0	0.666666666666667	0	1	1	0.111111111111111	0	1	0	1	1	0.75	1	0.8	1	1	0	1	0	0.5	1	0	1	0.857142857142857	1	0	0.333333333333333	0.875	1	0.6	1	0.75	1	1	0.9375	0.666666666666667	1	0	0.75	0.259259259259259	0	0.8	0	0	1	1	1	1	1	0.777777777777778	0.578947368421053	0.6	0.4	1	0.578947368421053	1	0	0	0.625	0	0	1	1	0.666666666666667	0	1	0	0	0.5	1	1	0.666666666666667	1	0.0540540540540541	0.666666666666667	1	1	1	0	1	1	0.5	1	0.5	0.714285714285714	0.7	1	0.875	0	1	1	1	0.5	1	1	0.5	0	0	0	0	0	0	0	1	0	0	0	0	0.133333333333333	1	1	0	0.352941176470588	0	0	1	0	0	0.666666666666667	1	0.8	0	0.571428571428571	1	0	0.4	0	0	0	1	0.166666666666667	0.666666666666667	0	0	1	0.333333333333333	0	1	1	0	1	0	0.733333333333333	0.636363636363636	0.666666666666667	0.5	0	0	1	1	0	0	1	0.5	0.625	0.666666666666667	0	1	1	0	0.0652173913043478	0	0	1	0	0	1	0	1	0.9	0.25	1	0	0	0.6875	0	1	0.5	0	0	0.714285714285714	0	0	1	0.666666666666667	0	0.75	0	1	1	1	0.875	1	0	0.285714285714286	0	0	0	0.857142857142857	0.4	1	1	1	1	0.5	0.833333333333333	0	1	0	0	1	0	0	0	0	0	0	0.1875	0	1	0.272727272727273	0	0	1	0.375	1	0	0	0	0.444444444444444	0	0	0	0	1	0.666666666666667	0	0.375	1	0.25	0.285714285714286	0.666666666666667	1	0	1	1	0.666666666666667	0	1	1	0	0	0	0	0.5	0.888888888888889	1	1	1	1	0.909090909090909	0	1	1	1	0.25	0.571428571428571	1	1	0	0.714285714285714	1	0.5	0	0.777777777777778	0.333333333333333	1	0	1	0.25	1	0	0	0.625	0.8	0	1	0.75	0	0.875	0	0	0.666666666666667	0.625	1	1	0	0	0	1	0	0.2	1	0	0.235294117647059	0	0	0.461538461538462	0	0	0.8	0.75	0.428571428571429	0.7	0	1	1	0.714285714285714	0.461538461538462	1	0.285714285714286	0.75	0	0	0.333333333333333	0	0.888888888888889	0	1	0	0	0.5	1	1	0	1	0	0.5	0	0	0.8	0	0	1	0.236842105263158	1	1	0.333333333333333	0.333333333333333	1	0.75	0.7	1	0	0	0.25	0	0	0	1	0	1	0	0.4	0	0	1	1	0	0	0.333333333333333	0.857142857142857	0.6	0	1	0	1	0	0.333333333333333	0	0.5	0.5	0	1	0.5	0.363636363636364	0	0.142857142857143	1	1	0.75	0.545454545454545	0	0.352941176470588	0.5	0	0	0.6	1	1	0.777777777777778	0	1	0.666666666666667	0	0.384615384615385	0	1	1	1	0.5	1	0.8	0.75	0	1	0	0	0.14	1	0.5	1	0.666666666666667	0.571428571428571	1	0	1	0	1	0	0.333333333333333	0.75	0.4375	0.333333333333333	1	0	1	0	0.909090909090909	0	1	0.75	0.75	0.6	1	0	0.125	0	0.5	0.4	1	1	0	0.166666666666667	0.7	0	1	0	0	0	0.666666666666667	0.666666666666667	0.214285714285714	0	0	0.666666666666667	0.666666666666667	1	0.888888888888889	1	0.5	0.9	0.714285714285714	1	1	0.75	0	0.25	0.285714285714286	0.2	0.333333333333333	1	1	0	0	1	0	0	0.615384615384615	0	1	1	0	1	0	1	1	0.375	0	0.6	0	0.75	1	0.666666666666667	0.75	1	0	1	0.875	0	0	1	0	1	1	1	0	0.333333333333333	0	0.6	0	0.5	0	0	1	0.75	1	0.5	0.6	0.933333333333333	0	1	0.857142857142857	0.666666666666667	0.0606060606060606	1	0.666666666666667	0	1	0.85	0.2	1	0	0.75	0	0.75	1	0	0.666666666666667	0.857142857142857	1	1	0	0	0	0	1	0	0	1	0.181818181818182	0.941176470588235	0	1	0.5	0.333333333333333	1	0	0	0	1	0.666666666666667	0	0.25	0.857142857142857	0.222222222222222	0.692307692307692	0	0	0.5	0	1	1	0.2	0.117647058823529	0.125	1	0.6	0	0	0	0	0.333333333333333	0	0	1	0	1	0	0	0	0	1	0.666666666666667	1	0.7	0.6	0.666666666666667	1	0	0.75	1	0.666666666666667	0	0.206896551724138	0	1	1	0.333333333333333	0	0.785714285714286	1	0	0	0	0	0	0	0.5	0	1	1	0	0	1	0	1	1	0.5	0.333333333333333	0.4	0.666666666666667	0.666666666666667	1	0.2	0.5	0	0	1	0	0.777777777777778	0	1	1	0	0	0	0.333333333333333	0	0.222222222222222	0	0	0	0.888888888888889	1	1	0	1	0	0.625	0	1	0	0	0.333333333333333	1	0	0	1	0	1	1	0	0	0	0	0	0.571428571428571	0	0.888888888888889	0.8	0.875	0.333333333333333	0	0	1	0	0.6	0	0	0	0	1	1	0.666666666666667	0	0.857142857142857	0.5	0.75	1	1	1	0.666666666666667	1	0.222222222222222	0.866666666666667	0	0.333333333333333	0	1	0	0	1	0.25	1	0.75	1	1	0.333333333333333	0	0	0	0	1	0	0	1	0.5	1	0	0	0	0.5	1	0.5	0.833333333333333	0	1	1	0	0	0	1	0	1	1	0.714285714285714	0.666666666666667	0	1	0	0	0.0909090909090909	1	0	1	0.333333333333333	1	0.5	0.5	0.5625	0	0.8	1	0.142857142857143	1	1	1	1	1	1	0	0	0.6	1	0	0	0	1	1	0.333333333333333	0	0.142857142857143	1	0.333333333333333	1	0	0	0.333333333333333	1	0	0	1	1	0	0.923076923076923	0.555555555555556	0.0769230769230769	1	0	0	0	0.5	0.833333333333333	1	0.6	1	0.25	0.333333333333333	1	1	0.25	0	0	0	0.5	0	0	0	0.333333333333333	1	1	0	0.333333333333333	1	0	0.5	0	0.5	0	0	0	1	0.571428571428571	0.666666666666667	1	1	0.9	0	0	1	0	1	0.333333333333333	1	0.0714285714285714	0.5	0.25	0	0.5	1	1	0.5	0	0	0	0.62962962962963	0	0.789473684210526	0.5	0.666666666666667	0.75	0	0	1	1	0.714285714285714	1	0	1	0	1	0	0.666666666666667	0.75	0	1	0.333333333333333	0	1	0.666666666666667	0	0	0	0	0	0.25	1	1	1	1	1	0.25	0.5	1	0	0.866666666666667	0	0	0.583333333333333	0	1	1	1	0	0.5	0	0	0	0.333333333333333	0.833333333333333	1	1	0	0.846153846153846	1	1	0	0.666666666666667	0.333333333333333	0.533333333333333	0.666666666666667	0.75	0	0	0.2	0	0	1	0	1	1	0	0.666666666666667	0	0	0.444444444444444	0	1	0.666666666666667	0	0	0	1	1	1	0	0.5	1	1	0	1	0.5	0.214285714285714	0.25	0	0	0	0.5	0	0	0.25	0.818181818181818	1	0	0	1	0.2	0.5	0.666666666666667	0.5	1	1	0	1	1	0.8	0	0.5	1	0.666666666666667	1	0.952380952380952	1	0	0	0.714285714285714	0.857142857142857	1	0.666666666666667	0.714285714285714	0.5	1	0	0	0	0	0	1	0	1	0.4	0	1	1	0	1	0	0.833333333333333	1	1	0	0	0	1	0.0833333333333333	0.875	0	0	0.5	1	1	0.666666666666667	0	1	0.5	0.4	0.375	0.333333333333333	0.25	0	0	0.5	1	0	0	0	0.5	0	0	1	0	0.6	0	0.9375	0.5	0	1	1	0	0	1	0	0	0.666666666666667	0	0	0.4	0.5	1	0	0	0.333333333333333	1	1	0.75	0	0.75	0	0.5	0.333333333333333	0	1	0.04	0
1	0	0	0	1	0	0	0	0	0	0	0	0	1	0.714285714285714	0.8	0	0	0	1	0	0.25	0.166666666666667	0.666666666666667	0	0	0	1	0.5	0	0	0	0.2	0	0	0.25	1	0	1	0	0.666666666666667	0	0.4	0	0	0	0	0.6	1	0	0	0	1	0	0	1	0	0	0	0	1	0	0.5	0.2	0	0	0.714285714285714	1	0	0	0	0	0	0	0	0	0	0	0	1	0	0	0	0	1	0.5	0.666666666666667	1	0.6	0	0	0	0	0.666666666666667	0	0.714285714285714	0	0	1	0	0	1	0	0	0	0	0	0	0	0	0	0.75	0.25	0	0	0.45	0.642857142857143	0	0	0.666666666666667	0.75	0	0.166666666666667	0	1	0	0	0.928571428571429	1	0	0	0.333333333333333	0	1	0	0.333333333333333	0	0	0	1	0	0	0	0	0	0	1	1	1	1	0	0	0	0	0	0	0	0.6	0	0.5	0	0.25	0	1	1	0	0.75	0	0	0	1	0	0	0	0	0	0.25	0	0	0	0	0	0	0	0	0	0	0	0	0	0	0	0	0	0	0	0.545454545454545	0	0	0.571428571428571	0.333333333333333	0	0.166666666666667	0	0	0	0	0	0	0	0	0	0.666666666666667	0.166666666666667	0	1	0	1	0	1	0	0.5	0	0	0	1	0	0	0.5	0	0.666666666666667	1	0	0	0	0.736842105263158	0	0	0	0.25	0	0	0	0	0	0	0	0	0	0	0	0.416666666666667	0.333333333333333	0	0	0	0	0.5	0	0.857142857142857	0	0	0	0	0.75	0	0	0.333333333333333	0	0	0	0	0.307692307692308	0.888888888888889	1	0	0	0	0	0	0.6	0	1	0	0.4	0	0.857142857142857	0	0	1	0	0	0	1	0	0	0	0	0	0.636363636363636	0.333333333333333	0.307692307692308	0	0	0	0	1	0	1	0	0	0	0	0	0	0	1	0	0	1	1	0.833333333333333	0	0	1	0	0.4	0	0	0	0	0	0	1	0	0.5	0	0.4	1	0	0.285714285714286	0	0	1	1	0	0.5	0	1	1	1	0.666666666666667	0	0	0.666666666666667	0	0	0	1	0	0	0	0.8	0	0	0	0	0	0.571428571428571	0	1	1	0.8	0	0	1	1	0.5	1	0	0	0.75	0	1	0	0	0	0	0.5	0	0.5	0	0	0	0	0	0	0	1	0	0	0	0	0.333333333333333	0	0	1	0	1	0.5	0	0	0.666666666666667	0	0	0	0	0	1	0	1	0.666666666666667	0	1	0.777777777777778	0	0	0	0	0.666666666666667	0.909090909090909	0.333333333333333	0.333333333333333	0	0	1	1	0	1	0	0	1	1	0	1	0	0.166666666666667	0.5	0	0	0	0.571428571428571	1	0	0	0.5	0	0	0	1	0	0	0	0	0	0.666666666666667	0	0	0	0.666666666666667	0.4	0.333333333333333	0.5	0	0	0	1	0	0	0	0	0	0	0	0	0	1	1	0	0	0	0	0	0	0	1	0	0	0	0	1	0	0	0	0	0	0.333333333333333	1	0	0	0	0	0	0	0	0	0	0	0	0	0	0	0	0	0	0	0	0.333333333333333	1	0	0	0	0	1	0	1	0	0.916666666666667	0	0	0	0	0	0	1	0	0	0	0	0	0	0.142857142857143	0	0	0	0	0	1	0	0	0	0	0	0	0	1	0	0.428571428571429	0	0	0	0	0.5	0.5	0	0	0	0	0.555555555555556	0	0	1	0	0	0	0.5	0.5	1	0	0	0.666666666666667	0	0	0.2	0.5	1	0	0	0	1	0	0.875	1	0	0	0.2	1	0	0	0	1	0	0	0	0	0	1	0	0.666666666666667	0	0	0.285714285714286	0	0	0	0	0.5	0.2	0	0	0.285714285714286	0	1	0	0	0.6	0	1	1	1	0	0	0	1	0	0.75	0	0	0.153846153846154	0	1	0.8	0.8	1	0	0	0.5	1	0.2	0	0	0	1	0	1	0	0	0	0.875	0.75	0	0	0	1	0	0.666666666666667	0	0	0	0	0	0	0.555555555555556	0	1	0	1	0	0.833333333333333	0	0	0	0.5	0	0.333333333333333	1	0	0	0	0.333333333333333	0	1	0.6	0	0	0	0	0	1	0	0	1	0	0	0	0	0	0	0	1	0	1	0.333333333333333	0	0.1	0	0.5	0.75	0	0	0.25	0.333333333333333	0	0	1	0	0	0	0.666666666666667	0	0	0	0	0	0.666666666666667	1	1	0	0	0	1	0.666666666666667	0	0	0	1	1	0	1	0	0	0	0	0	0	0	0	1	0	0	0	0	0	0.285714285714286	1	0.5	0.8	0	0	0	0	0	1	0	0	0	0.8	0	0	1	0	0	0	0.8	0	0	0.5	1	0	0	0	0	0	0	0	1	0	0.5	0	0	0	0	0	0	0	0	1	0	1	0	0.5	0	0	0	0.5	0	1	0	0	0	0	0	0	0	0	0.666666666666667	0	1	0	0	0	1	1	0	0	0	1	0.875	0	0	0	0	0.5	0	0.666666666666667	0	0	0	0	0	0	1	0	0	1	0	0	0	0	0	1	0	0	0	0	0	1	0	0	0	0	0	0	0.666666666666667	0	1	0	0	0	0	1	0.4	0	0	0.5	0	0	1	1	1	0	0	0	0	1	0	0	0	0	0	0	1	1	1	0	0	0	0	0	0	1	1	0.333333333333333	0	1	0.333333333333333	1	0.25	1	0	1	0.6	0	0	0	0	0	1	0.5	0	0	0.4	0	0.75	0	0	0.166666666666667	0.333333333333333	0	0	0	0.333333333333333	0	0	0	0	0	1	0	1	0	0	0.333333333333333	0	1	0.5	0.5	0	0.5	0	0	0	0	1	0	0	0.666666666666667	0	0	0	0	0.5	0	0	1	0	0	0	0	0	0	0	0	1	0	1	0.857142857142857	0	0	0	0.5	1	1	0	1	0.904761904761905	0	0	0	1	0	0	0.666666666666667	0	0	0	0	0	0	0	0	0.666666666666667	0	0.5	0	0.2	0	0	0	0	0	0.166666666666667	1	1	0	0	0.666666666666667	0	0	0	0.5	0	0	0	0	1	0	1	0	0	0	0.571428571428571	0	0	1	0	0	0	0	0	0	0	0	0.833333333333333	0.285714285714286	0	0	1	0	0	0	0.5	0	0.428571428571429	0	0	0	0	1	0	0	1	0	1	0	0	0	0	0	0	1	0	0	0	0	0	1	0	0	0	0.666666666666667	0	1	1	0	0	0.333333333333333	0	0	0	0	1	0	0	0	0.75	1	0.454545454545455	1	0	0	0	0	0	0	0	0	0	0	0	0	0.875	1	1	0	0	0	0	1	0	0.285714285714286	1	0	1	0	0	0.5	0.333333333333333	0.5	0	0	0	0	0	0	0	0	0	0	0	1	1	1	1	0.5	1	0	0	0	0	0.9	0.333333333333333	0	0	0	1	0	1	0	1	0.75	0.333333333333333	0	0	1	0	1	1	0	0.333333333333333	0	0	0	1	0.714285714285714	0.333333333333333	0	0	0	0	0	1	1	0	0.5	0	0	0	0	0	0	0	0	0	0.666666666666667	1	0	0	0	0	0	0	0	0	0	1	0	0	0	0	0	0.5	0	0.75	0	0	0	0.428571428571429	0	0	0.333333333333333	0	0.6	1	0	0.5	0	1	0	0	0	0	0	0	0	0	0	0	0	0	0	0	0.6	1	0	0	0	0.571428571428571	1	0	0	0	0	0	0	0	0	0	0	0.6	1	0	1	0	1	0.666666666666667	0	0.5	0.5	0	1	0	0	0.375	1	0	1	0.25	0	0	0.5	0	0	1	0	0	1	0	0	0	0	0	1	1	0	0.833333333333333	0	0	0	0.666666666666667	0	0	0	0	0	0.2	0	0	0	0	0	0	0.875	0	1	1	0	1	1	1	0	0.5	0	0	0	0	0	0	0.692307692307692	0.5	0	1	0	0	1	1	0	0	0	0	1	0	0	0	0	0	0	0	0	1	1	0	1	0.5	0	0	0	0	0	1	1	0	0.833333333333333	0	0	0.666666666666667	1	0	0.875	0.75	1	0	0.5	0	0.5	0.75	0	0	0.25	1	0	0	0	1	0	0	1	1	0	1	0.5	0	1	1	0	0.5	0	1	0	0.571428571428571	0	0	0.666666666666667	1	0.4	1	0	0	0.333333333333333	0	1	0	0	0	0	0	0	0.5	0	0.8	0	0	0	0	0	0	0.666666666666667	1	0	0	0	0	1	0	1	0.833333333333333	0.875	0	1	0	1	0.428571428571429	0.0666666666666667	0	0	0	0.714285714285714	0.222222222222222	0	0	0	0	0	0	0.666666666666667	0	0	0.5	0.333333333333333	0	1	1	0	0	0	0	0.666666666666667	0	0	0.75	0	0	1	0.5	0	0	1	0	0	0	0	0	0	0	0.666666666666667	0	0	0.666666666666667	1	0	0	0	1	0	0	0.846153846153846	0	0	0	0	0	1	0	0	0	1	0	0	0	1	0	0.5	0	0	0	0	0	1	0	0	0	0.5	0	1	0	0	1	0.4	0	0	0	0	0	0	0	1	0	0.666666666666667	0	1	0.333333333333333	0.75	0	0.111111111111111	0	0	0	0	0.5	0	0.75	0	0	0	0.25	0	0	1	0	0	0.333333333333333	0	1	0	0	0	0	1	0	0.833333333333333	0.5	1	0	0	0.6	0	0	0.5	1	0	0	0.333333333333333	0	0	0	1	0	0	0	1	0	1	1	0.666666666666667	1	0	0	0.142857142857143	0	1	0	0	0	1	1	0	1	0	0.6	0.9	0	0.166666666666667	0	0	0	0	0	0.5	0	0	0	0	0	0	0.666666666666667	0.666666666666667	0	1	0	0	0	0	0	1	0	0.181818181818182	0.166666666666667	0	1	0	0	0.5	0	1	0	0	0	0	0	0	0	0	0	0	1	0	0.5	0	0	0	0.666666666666667	1	0.25	0	0	0	0	0	0	0	1	1	0.75	0	1	0	0	0	0	0	0	0	0	0	1	0	0	0	0	1	1	0	0	0.5	0	1	0	0	1	1	0	1	0.666666666666667	0	1	0	1	1	0	0	0	0	0	0	0	0	0	0	0	0.833333333333333	0	1	0.333333333333333	0.666666666666667	0	0.857142857142857	0.555555555555556	0	1	0	0.333333333333333	0	0.5	0	0	0	0.571428571428571	1	0	1	0	0	0	0	1	0.5	1	0	0.8	1	0	1	0	0	0	1	0.75	0	0	0	0	0	1	0.5	0	1	0.8	0	1	0	0	0.2	0	0	0	0	0	1	0	0.333333333333333	0	0	0	1	0.666666666666667	0	0	1	0.666666666666667	0.714285714285714	1	0	0.2	0.75	0	0.375	0	0	0	0	0.75	0	0	0	0	1	0	0	1	0	0	0	0.714285714285714	0	0	0.666666666666667	0.666666666666667	0	0	0	0	0	0	1	1	0	0.888888888888889	0	1	0	0	0.6	0	0	0.75	0.125	1	0.4	1	0	0.2	0.333333333333333	0	1	0.625	0	1	0	0	1	0	1	1	0	0.909090909090909	0	0.5	0	0	0	0	0	0	0.8	0	0	0	1	0	0	0	0	0	0	0	0.5	0	0.5	1	0	0	0.5	0	0	0	1	0	1	0	1	0	0	0	1	0	0	0	0.2	0.75	0	0.5	0.533333333333333	0.25	0.888888888888889	1	0	1	0	0.571428571428571
0.25	1	1	1	0	1	1	0.2	0.5	0	0.666666666666667	0.333333333333333	0	0	0.75	0.875	1	1	0.666666666666667	1	1	0.428571428571429	1	1	0.666666666666667	1	1	0.875	1	1	0.75	0	0.866666666666667	1	0.8	1	0	1	0.857142857142857	0.6	1	0	0.142857142857143	0	0.733333333333333	0	1	1	1	0	0	1	0	0	1	0.45	0	0.714285714285714	0	0.666666666666667	0	1	0.888888888888889	1	0.6	0.75	1	0.583333333333333	1	0	0.5	0	1	1	1	0	0	0	0	0	1	0	1	0	0	0.833333333333333	0	1	0	1	0	0	0.037037037037037	0.5	0	1	1	0.5	0	0	0	1	1	1	0	0	0	0	1	0	0	0.5	1	0	0	0	0.2	0	0	1	0	0	1	0	0	1	0	0	0.555555555555556	1	0	1	1	0.8	0.666666666666667	1	0	0	0	0.12	1	0	0	1	0	0	1	1	0	0	0	1	0.75	0	0	0	0	0.75	0.3	0.333333333333333	0	0.875	1	0.25	1	0.5	0	0	0	0.909090909090909	0.5	0	0	1	1	0.5	1	1	1	0	1	0.333333333333333	0	0	1	1	1	0	0.333333333333333	0.666666666666667	1	0	1	1	0	1	0.857142857142857	0	0	0	0	1	0.833333333333333	0.333333333333333	0	0.727272727272727	1	0	1	0.6	0.5	0	0	1	1	0.866666666666667	1	1	1	0	0	1	0.444444444444444	1	0.666666666666667	0	0.8	0	1	1	1	0.333333333333333	0.666666666666667	0.5	0.75	0	0	1	0.192307692307692	1	0	0	0	0	0.666666666666667	0.692307692307692	0	0.666666666666667	0.777777777777778	0	0.0555555555555556	0	0.285714285714286	0.833333333333333	0.111111111111111	1	1	0.636363636363636	1	1	0	0.571428571428571	0.5	0	0.8	0.5	0	0.4	0.1	1	1	0	1	0.5	0.666666666666667	0	0.666666666666667	0	1	1	1	0	0	1	1	1	1	0	0	1	0.3	1	0	0.333333333333333	0	1	0	0	1	1	1	0	0	1	1	1	0.6	0	0.666666666666667	0.857142857142857	1	1	1	1	0	0	0.6	1	0	0.8	0.714285714285714	1	1	0.7	0	1	0.428571428571429	0	1	0.75	0.333333333333333	0.5	0.875	1	0	0	0.571428571428571	0	0	0.714285714285714	0	1	0	1	0.833333333333333	0.5	1	0.666666666666667	0.666666666666667	1	1	0	1	0	0	0.75	0	1	1	0	0	0	0.666666666666667	0.5	0.666666666666667	1	0.2	0.75	1	0	0.588235294117647	1	0.5	0.9375	1	0.75	0	0	0.714285714285714	0	1	0	1	0.833333333333333	0.666666666666667	1	0.457142857142857	0	0.5	1	0	1	0	0.857142857142857	0	1	1	1	0.666666666666667	1	0.666666666666667	0.666666666666667	0	0	0	0.5	0.75	1	0	0	0	1	1	0	0.5	0.181818181818182	0.5	0	0.833333333333333	0	1	1	1	0.5	0	0	0	0.461538461538462	1	0.666666666666667	1	0	0.777777777777778	1	0	0	1	0	1	1	0.5	0.6875	0	0	1	1	0	0	0.571428571428571	0.5	0	0.916666666666667	1	1	0.882352941176471	0.75	0	0	0.846153846153846	0.666666666666667	0	0	0	0.037037037037037	0	0.333333333333333	0	0.5	1	1	1	0	0	1	0.5	0.25	1	0	1	0	0	1	0	1	0	0	1	0.5	0.3	1	0.777777777777778	0.333333333333333	0.375	0	0	1	0.333333333333333	0.666666666666667	0	0	0	0	1	1	0.8	0	0.5	0.722222222222222	0	1	0.666666666666667	0.571428571428571	0.666666666666667	0	0	0.333333333333333	1	0.666666666666667	1	0	0	0.5	0	0.5	0.333333333333333	0.714285714285714	0	1	1	0	0.5	0.888888888888889	0.166666666666667	0	0	0	0	0.888888888888889	1	1	1	1	0.4	0.833333333333333	0.857142857142857	0	1	1	0	1	1	0	0	0.333333333333333	0.777777777777778	0	0.75	1	0.333333333333333	0	0.615384615384615	0.75	1	0	0	0	0	0.363636363636364	0	1	1	1	0.375	0	0.533333333333333	0.7	0.5	0	0	1	1	0	0	1	0.4	0.75	0	1	0.666666666666667	1	1	0	0	0.666666666666667	0	0.5	0.8	0	0	0.727272727272727	0	1	1	0.5	0.2	0.25	1	0	0	0	0.882352941176471	0.666666666666667	0.5	0	0	0.5	0.5	0	1	0	1	1	0.318181818181818	0	1	0.5	0.5	0.25	0	1	0.666666666666667	0	0	0	0	0.961538461538462	0	1	1	1	1	0	1	0.0909090909090909	0.75	1	1	0.5	0.833333333333333	0	1	0	1	1	0	0.909090909090909	0	0.470588235294118	0.5	0.888888888888889	0	1	1	0	1	1	0	1	0.875	1	1	0	0	0	1	1	0	0.666666666666667	1	1	1	1	1	0.714285714285714	0	0	0	0	1	0.5	1	0.692307692307692	0.5	0	0.111111111111111	0.5	1	0	1	0.869565217391304	0.333333333333333	0.214285714285714	1	0.6	0	0.666666666666667	0	1	0	0.75	0	1	0.1	1	0	0	0.8	1	0.428571428571429	1	1	0.333333333333333	1	1	1	0.5	0	0.2	0.2	1	0	0.555555555555556	0	0.875	0.75	1	0	1	0	1	1	0.5	0.75	0	1	0.333333333333333	1	0.9	0.444444444444444	0.941176470588235	1	0	1	1	0	1	0	1	1	1	0.4	1	0	1	1	1	1	0.916666666666667	1	0	0.6	0.6	0.444444444444444	0	1	0.857142857142857	1	1	1	0	0	1	1	0.5	0	0	0	0.857142857142857	0.333333333333333	0.363636363636364	0.384615384615385	1	0.75	1	0	0.666666666666667	0	1	1	0	0	1	0	1	1	0	0	0	0.142857142857143	1	1	0	0	0	0	1	1	0.666666666666667	0.6	0	1	0.444444444444444	0	1	0.5	0.333333333333333	0	0.583333333333333	1	0	1	0	0	0	0	0	1	0.5	0.5	0	0	0	0.75	1	0.5	1	0	1	0	1	0	0.666666666666667	0.5	0.714285714285714	0	0	0.8	1	1	0.857142857142857	0	0.666666666666667	0	0	1	0	1	0	1	0	1	0	0.9375	0	0.5	0	0.714285714285714	0.944444444444444	1	0.75	0	0	0	0.928571428571429	0	0.923076923076923	0.75	1	0.153846153846154	1	0	0.5	0.875	0	1	1	0	0	0.5	1	0	1	0.75	0	0.333333333333333	0	0.6	0.25	0.333333333333333	0.5	1	0	1	0	1	0	0.333333333333333	1	1	0	1	0.1	0	0.818181818181818	0.888888888888889	0	1	1	1	0.428571428571429	0.3	1	0.5	0	1	0	1	0.8	1	1	0	0.5	1	0	1	0	0	1	0	0	1	0.16	1	1	1	0	1	1	1	0	1	0	0	0	0	0.6	1	1	0	0.8	0	1	0.5	1	1	0.25	1	1	0	1	0	1	0.555555555555556	0.5	0	1	0	1	0.6	0.5	0	0.666666666666667	1	1	0	1	1	0	0.666666666666667	1	0.5	1	0.941176470588235	1	0	1	0.571428571428571	1	0.666666666666667	1	1	0.75	1	0	0.428571428571429	1	0.833333333333333	0	0.25	0.833333333333333	0	0	0	0	1	0	1	0	0	1	1	0	0.714285714285714	1	0	1	0.882352941176471	0.666666666666667	0	0.666666666666667	1	0.6	0.333333333333333	0.6	0	0.142857142857143	1	0.75	0.117647058823529	0	1	0	0.857142857142857	1	1	1	0.333333333333333	0.75	0	0	0.642857142857143	0.2	0.2	0.909090909090909	1	1	1	1	1	1	0	0.666666666666667	0	0.666666666666667	0.5	0.25	0	0.9	1	0.666666666666667	0	0	0	0	0	0	0	0.0303030303030303	0	1	1	0	1	1	1	0.5	1	0.75	1	0.666666666666667	0	0	1	0.857142857142857	0.5	0.333333333333333	0	0	0	1	0.266666666666667	0.8	1	0	0.714285714285714	0.25	1	1	0	1	0.5	0	0	0	0.714285714285714	1	0.875	0.916666666666667	0.666666666666667	1	0.909090909090909	0	0	0.833333333333333	1	1	0	0.888888888888889	0.444444444444444	1	0	1	0	1	1	1	0.5	1	1	1	0	0	0.5	0	0.5	0	0	0	0	0	1	0.5	1	0	1	0	0.714285714285714	0	1	1	0.444444444444444	1	0.8	0.583333333333333	0.8	1	0.666666666666667	1	1	0.923076923076923	0.857142857142857	0.5	0	1	1	1	1	0.666666666666667	0	1	1	1	0	0	1	1	1	1	0.5	0	0	0	0	0	0	0	0	1	0.8	0	0	0	0	1	0	0.714285714285714	0	0.684210526315789	0	1	0.3125	0	0.4	0	0	1	0.727272727272727	0.666666666666667	0.4	1	1	0	0	1	0.5	0.818181818181818	0.5	0.5	0	0	0.285714285714286	0	0.666666666666667	1	0.333333333333333	0	0.833333333333333	0.333333333333333	1	0	0.833333333333333	0.8	0	1	1	1	0	1	0	1	0.666666666666667	0	0.625	1	1	0.769230769230769	0	1	1	1	1	1	0	0.8	0	0	1	0	0.333333333333333	1	1	1	0.958333333333333	0	1	0	0.333333333333333	0	0	1	0	0	0	1	1	1	0.75	0	0.142857142857143	1	0	0.6	1	0.666666666666667	0.888888888888889	0.5	0.857142857142857	0.8	1	1	1	0.777777777777778	1	0.636363636363636	0	1	0.4	1	1	1	1	0	0.333333333333333	0.5	0.571428571428571	0	0	1	0	0	0	1	0	0	1	1	0	0.75	1	1	1	0	0.3	0	0	0	1	0	1	0	0.5	0.875	0.625	0	0.333333333333333	0.8	0	0.75	0	0.333333333333333	0.75	0	0	1	0.454545454545455	0	0.6	0	0	0.8	0.666666666666667	0.75	1	1	1	1	0.666666666666667	1	0.666666666666667	1	0.5	0	0.5	1	1	0	0.6	0	0.333333333333333	0	1	0.666666666666667	0	0.888888888888889	1	1	0	0	0.909090909090909	0.333333333333333	1	0.222222222222222	0.666666666666667	0	0	0.777777777777778	0	0	1	0	1	0	0.666666666666667	1	0	0.6	1	1	0.454545454545455	0.714285714285714	0	0	0.2	0.857142857142857	0.8	1	1	0	0.5	0.5	0.944444444444444	0.25	0.3	0.177777777777778	0	1	0.5	0	1	0	1	0	0	0	1	0.857142857142857	1	0.75	1	1	0	0.666666666666667	1	0	1	1	1	0.666666666666667	0.941176470588235	0	0.384615384615385	1	0	0	0.8	0	0	0.714285714285714	0	0	0	0.6	0.666666666666667	0.666666666666667	0	0	0	1	0.923076923076923	0.5625	0.727272727272727	0.285714285714286	0.6	0	0	0	0	1	1	0.625	0	0	1	0	0.5	0	1	1	1	0.75	1	0	0	0	1	0	0	0.5	0.705882352941177	1	0	0.375	1	0	0	0.875	1	0	0	0	0	0.75	1	1	0	1	0.5	1	1	0	0.5	0.5	0.5	0	0	1	0	0	0.5	0.4	1	0	0.75	0	1	0	0	1	0.333333333333333	0	0.285714285714286	0.454545454545455	0.714285714285714	1	1	0.333333333333333	0	0.625	0.5	0.666666666666667	0	0	0	0.866666666666667	0	0.5	0.583333333333333	0	1	1	1	0.25	0	0	0	0	0.666666666666667	0.888888888888889	0.833333333333333	0	0.818181818181818	0.185185185185185	1	0	0	0.5	0.833333333333333	0	0	0.333333333333333	0	1	0.666666666666667	0	0	0.5	0	0	0.625	0	0.6	0.666666666666667	1	1	0.333333333333333	0	1	1	0	1	0.625	0.333333333333333	0.833333333333333	1	0.9	1	1	0	0.230769230769231	0	0	0	0	0.833333333333333	1	0.5	0	0.5	0	1	0	0.5	1	0	1	0.857142857142857	0	1	0	0	0	0.333333333333333	0.857142857142857	0.5	0.8	0	0	0	1	0.818181818181818	0	0	0	1	0.5	1	1	1	0.95	1	0.142857142857143	0	1	0.818181818181818	1	0	0.6	1	0	0	0	0	0	0.5	1	0.5	0.727272727272727	0.5	0	0	1	0.5	0	0.714285714285714	0	0	0	0.2	1	0	1	0.857142857142857	0.666666666666667	0	0.555555555555556	0.6	1	0	0.4	0	0	0	0	0.0909090909090909	1	0	0.25	0	0.125	1	0.666666666666667	0	0.4375	0	1	1	0	0	0	1	0.333333333333333	0.666666666666667	0	0.117647058823529	0	1	0	0.888888888888889	1	0.75	0	0.333333333333333	1	0	0	1	0.2	0	0	1	0	1	1	1	1	1	0	0	0.3	0.625	1	0	0	1	0	0	1	1	0.5	1	1	0.75	0.5625	0.625	0.2	1	1	0.5	0	0.461538461538462	1	0.666666666666667	0	1	0.416666666666667	1	0.6	0.333333333333333	0.428571428571429	0	1	1	0.545454545454545	0.692307692307692	1	0.85	1	0.714285714285714	1	1	0	0	1	1	0	0.333333333333333	0	0	0	0.2	0.875	1	1	0	0	0.428571428571429	0	0.4	0.5	1	1	1	1	1	1	1	0.571428571428571	0.666666666666667	1	0	0	1	0.6	0.666666666666667	0.6	0.75	0.833333333333333	0	0	0	0.25	1	0.75	0	0	1	1	0.916666666666667	0	0	0	0	0.8	1	0	0.5	0.578947368421053	0.5	1	0.8	1	0	1	0.75	1	0.5	1	0.9	1	0	1	1	1	1	1	0	0	1	0.769230769230769	0.666666666666667	0.833333333333333	0	0	0	1	0.8	1	1	1	0.5	1	1	0	0	0	0.75	0	1	0	0.454545454545455	1	0.5	0.3	0	1	0	0.5	0	0.888888888888889	0	0	1	0.5	0	0.692307692307692	0	0.4	0	1	1	0.666666666666667	0.379310344827586	0.666666666666667	1	0.25	0.75	0	0.25	0.727272727272727	0	0.5	0	1	0.666666666666667	0	0.5	0.75	0	1
0.777777777777778	0.16	0	1	0	0	0.7	0.875	0	0	0	1	0	0.888888888888889	1	1	0	1	0	0.5	0.714285714285714	0	0.666666666666667	0	0	1	0.5	0	0	0.333333333333333	1	0	0	0	0	0	0.25	0	1	1	1	1	0	0	0	0.375	0.333333333333333	1	1	0	1	1	1	0	0.777777777777778	1	0.75	1	0	1	0.15	0	0.333333333333333	0	0	0	0	0	0.6	0	0	0.916666666666667	1	1	0	0.5	0	0.375	0	0	0.666666666666667	0	0.8	0	0	0	0	0.875	0	0.5	0.882352941176471	0	0	0.666666666666667	0.448275862068966	1	0	1	1	0.333333333333333	0	1	1	0	1	0.285714285714286	0.714285714285714	0	1	0	0	0.5	1	0	0	0	0.538461538461538	0	0.428571428571429	0	1	0	0.916666666666667	1	0	0	1	0.8	0	0.25	0.5	0	1	0.933333333333333	0.5	0.5	0	1	0.5	0.5	0	1	0.555555555555556	0	0.333333333333333	0.846153846153846	0.5	1	0	0	0.222222222222222	0	0.666666666666667	0	0	0	0	1	1	0.6	0	0.875	0	0.909090909090909	1	0.6	0	1	0	0	1	0.5	0	0	0	0.6	0	0	0	0.222222222222222	0	0.263157894736842	0	0.5	0	0.666666666666667	0.75	0.181818181818182	0.75	0.166666666666667	0	0	0.4	0	0.5	0.571428571428571	0	0	0	1	1	1	0.5	0.0476190476190476	0	0.333333333333333	0	0	0	0	0	0.3	1	0.5	0	0.75	0	1	1	1	0	1	0	1	0.8	0.538461538461538	0.375	0	1	0.5	1	1	0	0	0	1	0	0.4	0.75	0	0.7	0	1	0	0	0.5	0	1	0	1	1	0	0.166666666666667	0	1	0	0	0	1	0.666666666666667	0	1	0.75	0	0.6	0.833333333333333	0.2	0	0	0.25	0.375	0.333333333333333	0	0	0	0.666666666666667	0	0	0	0	0.8	0	0	0	1	0.25	1	1	0	0	0.555555555555556	0.666666666666667	0.666666666666667	1	0	0.5	0.833333333333333	0	0	0.6	1	0	0.266666666666667	0.666666666666667	1	1	1	0	1	0.888888888888889	0	0	0	0	0	0	0	1	0	0.666666666666667	0	0	0.8	0.5	0	0	0	0.75	1	0	0	0.142857142857143	0.444444444444444	0	0	0	0	0	1	0.666666666666667	0	0	0	1	1	0	1	0	0.857142857142857	0.222222222222222	0.25	0	0	0.114285714285714	0	1	1	1	0.857142857142857	1	0	0	1	0	0	0	0	0	0.888888888888889	0	0.142857142857143	0.666666666666667	1	0.111111111111111	0	1	1	1	1	0.4	0.333333333333333	0.666666666666667	0	0.666666666666667	0	0	0.666666666666667	0	0	0.0666666666666667	0	0	1	1	0	1	0.8	1	0	0.107142857142857	1	0.4	0	0	0	0	0.727272727272727	0.5	0.571428571428571	0.3	0	1	1	1	0	0	0	1	0.75	0.111111111111111	0	1	0	0.615384615384615	0.666666666666667	0.6	0	0	0	0.25	0	0.032258064516129	0.2	0.9375	1	0	1	0	1	0.583333333333333	0	0	0.75	0	1	0.25	0	0.5	0	0.666666666666667	0.5	0.777777777777778	0.5	0	0	0.866666666666667	0	0	0.5	1	0.5	0	1	0	0	0.5	0	0	0	0.666666666666667	0.333333333333333	0	0	0.2	0	0	0	0	0	0	0.75	1	0	1	0.333333333333333	1	1	0.4	0.5	0.166666666666667	0.666666666666667	0	0.866666666666667	0	0.666666666666667	1	0	1	0	0	0.5	0.333333333333333	0	0	0.1	0	0	1	1	1	1	0.5	0.666666666666667	0	0	1	1	0.266666666666667	1	0	0.2	0	1	0.5	0	0.6	0	1	1	0.666666666666667	0	1	0.25	1	0.0588235294117647	0	0	0	0.666666666666667	1	0.571428571428571	0.666666666666667	0	0	0.8	0	1	0	0.428571428571429	0	1	1	0	0.5	0	0	1	0.25	0	0.333333333333333	0	0	1	0	0	0.5	1	0	0	0	0.666666666666667	0.5	0	0	0	0	0	0.846153846153846	0.5	1	0.666666666666667	0	0	0.5	0	0	0	0.9	0	1	1	0.5	0.666666666666667	0	0	0.4	0	1	0	0.866666666666667	0.75	1	1	0.666666666666667	0.909090909090909	0	1	1	1	0.4	1	0	0	0	0.8	1	1	0	0	0	0	0	1	0	1	0	1	0.5	0	0	0.363636363636364	1	0	0	0.5	0.933333333333333	0.25	0	0	1	0	1	1	0	0	0	0.4	0.333333333333333	0	0	0.75	1	0	0.888888888888889	0	0	0	1	0.666666666666667	1	0.5	0.833333333333333	0.714285714285714	0	0	0.5	0.333333333333333	0	1	0	0.75	0	0	1	1	0	0.5	0.5	0	0	0	0.75	1	1	1	0	0.333333333333333	0.375	0.75	0	0	0	0.5	0	1	0	0.5	0.555555555555556	0.857142857142857	1	1	0.333333333333333	0	0.444444444444444	0.333333333333333	1	0	0	1	0.0909090909090909	0.428571428571429	1	0	0.25	0	0.75	0.777777777777778	0	0	0	0	1	0.5	0	0	1	0.416666666666667	0.7	0.166666666666667	0	0	0.111111111111111	1	0	0	0	0	0	0	0	1	0	0	0.6	1	1	1	0	0.8	1	1	0	1	0	0	1	0	0.666666666666667	0.111111111111111	0	0.5	0.5	0	0.962962962962963	0	1	1	1	0	0.272727272727273	0.428571428571429	1	1	0	0	0.666666666666667	1	0.125	1	0	0	0	0.25	0	0	0	0.714285714285714	0	1	1	0	0.363636363636364	0.333333333333333	1	0	0	0.818181818181818	0.888888888888889	0	0	0	0	0.222222222222222	0	0	0.9	0	0.75	0.5	1	0	0	0	0	0	0	0.8	0.4	0.875	0.2	1	0	0	0.5	0	1	0	1	1	0.714285714285714	0.25	0.8	0	0	1	0	1	1	0	0	0.5	0	0.5	0	0.333333333333333	0.0909090909090909	0.9	0.9	1	0	0	0	0.428571428571429	0.2	1	0.333333333333333	0	0	0.666666666666667	0	0.666666666666667	0.5	1	0.666666666666667	0	0	0	0	0	0	1	0	0.833333333333333	0	0	0.8	1	0.222222222222222	1	0	0	0	0	0	0	0.857142857142857	0	0	0.4	0.8	1	0	0.5	0.75	0	0	0	1	0	0	0	0.25	0.142857142857143	0	1	0	1	0	0.444444444444444	1	0	1	1	0	0.888888888888889	1	0.625	1	0	0	0.636363636363636	1	0	0.0909090909090909	0.777777777777778	0	1	0.25	0	1	0.444444444444444	1	0	0	0	0.333333333333333	0	1	1	0	0	0.625	0	0.833333333333333	1	0.307692307692308	0	0.4	0	0.666666666666667	1	0	0.7	0	0	0	0.666666666666667	0	0.142857142857143	1	0	0	1	1	0.666666666666667	1	0.625	1	0	0.0833333333333333	0	0	0	1	0.818181818181818	1	0.692307692307692	0	0	0	1	1	0.666666666666667	0	0	0.3	0.0606060606060606	0	0	0	0.428571428571429	0	1	0	0	1	1	1	0.666666666666667	0	1	0.857142857142857	0.857142857142857	0	0	0	0.75	0.666666666666667	0	0.444444444444444	0	1	1	0.888888888888889	0	0	0	0	0	0.8	0	0	0.714285714285714	0	0.857142857142857	0.666666666666667	0	0.5	0	0.25	0	0	0.8	0.0769230769230769	0	0	0.692307692307692	0	0	0.285714285714286	1	1	0	0	1	1	0	0	0.4	1	0.2	0	0.833333333333333	1	0.666666666666667	0	0.5	0.333333333333333	0.833333333333333	0	0	0	0	0.333333333333333	0.6	0	0.888888888888889	1	1	1	0	0.727272727272727	0	0.333333333333333	0	0.333333333333333	0	0	0	0.833333333333333	0	1	0	0	0	1	0	0	0	0	0.846153846153846	0.5	1	0	1	0.25	0	0.375	0.269230769230769	0	1	0	0.75	0	0.583333333333333	0	0	0	0	1	0	1	0.857142857142857	1	1	1	0.666666666666667	0.4	0	1	1	0	0	0	1	0	0.375	0.8	0.5	0	0.333333333333333	0	0.857142857142857	0.8125	0	0	1	0	1	1	0	0.666666666666667	0.75	1	0	0	0	0.75	0.6	0.5	0	0.5	0.192307692307692	0.5	0.666666666666667	1	0	0	0	1	0	0	0.833333333333333	0.115384615384615	0	1	0	0	0	0	1	0	0.6	0.75	0	1	0.181818181818182	0	0	1	1	0.8	0	0.129032258064516	0	0	1	1	0	1	1	1	0.333333333333333	1	1	0.714285714285714	1	0	0	0	0.2	1	0	0.857142857142857	0	0.5	0.5	1	0	0.75	0	0	0	0.5	0.5	0.916666666666667	0	0.666666666666667	1	0	1	0	0.3	0	1	1	0	0	0	0.333333333333333	1	0	1	1	0	0	0.5	0.25	0	1	0	0	0.571428571428571	0	0	0.75	1	0.333333333333333	0	0	0.8	1	1	0.666666666666667	0	0	1	0.5	0	0	0.5	0.666666666666667	1	0	0	0	1	0.8	1	0.375	0	0	0	0.363636363636364	1	1	0.5	0	0	0	1	0	0.928571428571429	0.5	1	0	0	0	0	0	1	0	0.0384615384615385	0.5	0.571428571428571	1	0	0.666666666666667	0	0	0.6	0	0.333333333333333	0	0.25	0	1	1	0	0	0.777777777777778	1	0.75	0.875	0	0.8	0.5	0	0	0.8	0	1	0.5	0.333333333333333	0.0666666666666667	0	1	0	0	1	0	0	0	0.666666666666667	1	0.172413793103448	1	0	0.666666666666667	1	0	0.5	0.833333333333333	0	0	0.8	0	0	1	0.8	0	1	0	0.222222222222222	0	0	0.25	0	0.2	0.478260869565217	0.5	0	0	0.4	0	0	0	0	0.833333333333333	1	0.5	0	1	0	0	1	0	0	0	1	0	0	1	0	0	0	1	0	0.833333333333333	1	0.666666666666667	0	1	0.5	0	0.666666666666667	0.2	0	1	1	1	0	0	0.846153846153846	0.428571428571429	1	0	0.8	0	0	0.5	0	0	0.5	1	0.714285714285714	1	0.25	0.333333333333333	0.75	1	0	0.5	1	1	0.6	0	0.2	0.714285714285714	0.333333333333333	1	0.6	0	0.428571428571429	0.666666666666667	0	0	0.714285714285714	1	1	0	0	0	0	0	0.333333333333333	0.666666666666667	1	0.846153846153846	1	0	0.6	1	0.333333333333333	1	0.166666666666667	0.8	0	1	1	0.8	0.5	0.4	0	0.166666666666667	0	1	0	0.75	0	0	0.6	0.2	1	0	1	0	0	0	0	0	1	0	0	0	1	0.333333333333333	0	0.666666666666667	0.8	0	0.111111111111111	1	0	0.75	0	0.75	0	0	0.166666666666667	0.571428571428571	0.8	0.166666666666667	0	0	0.6	0	0	1	0.75	0	0.45	1	1	0.5	1	0	0.25	0.5	0	1	0	0.5	0.571428571428571	0	0	0	0.25	0.333333333333333	0	0	0.583333333333333	0	0.5	0	1	0	1	0	0.333333333333333	0.25	0.833333333333333	1	1	1	0.142857142857143	1	0	0	1	1	0	0.5	1	0.333333333333333	0.6	0.615384615384615	0.666666666666667	1	1	0	0.142857142857143	0	0.625	0	1	0.125	0	0.625	1	0.818181818181818	0	0	0	0	0	0	1	0	0	1	0	0.8	0	0	0	0	1	0.428571428571429	1	1	1	1	0.5	0.25	0.5	0.833333333333333	0	1	0.777777777777778	0	0	0	1	0	0	0.75	1	0	0	0.875	1	0	0	0.222222222222222	1	1	0	0	1	1	0.833333333333333	0	0	1	0	1	0.428571428571429	0.75	1	0	0.6	0	1	0.764705882352941	0.5	0	0	0	0.0588235294117647	0.6	0.529411764705882	1	1	0	1	0	0.5	0	0.75	0	0.583333333333333	0	0.666666666666667	0	0	0.636363636363636	1	0.625	0	1	0.571428571428571	0	1	0.75	0.5	0	1	0	1	0	0	0	0	0.9	0.285714285714286	0	0	0.333333333333333	0	1	1	1	0.333333333333333	0	0	0	0	0.666666666666667	1	0.833333333333333	0.666666666666667	1	0	0.8	0.727272727272727	0	0	1	0	0.5	0	0	1	1	1	1	0	0	0.7	1	0	0	0.8	0.5	0	0	1	0	0.923076923076923	0	0	1	0	0.8	0	1	1	0.5	0	0	0.25	0	0	0	1	0	0	0	0.666666666666667	0.2	0.777777777777778	0	1	0.129032258064516	0.888888888888889	0	0	0	0.5	1	0	0	0	0.777777777777778	0	0.714285714285714	0.666666666666667	0	1	1	1	0	0.173913043478261	0.25	1	0	0	0.75	1	0.333333333333333	0.5	0	0.666666666666667	0	1	0	0	0	0	0	0.8	0.833333333333333	0	1	0.666666666666667	1	0	0.5	0	0	0	0	1	0.333333333333333	0	1	1	0.666666666666667	1	1	0	0	1	0.833333333333333	0	1	0.3	0	0.857142857142857	1	0.333333333333333	0.777777777777778	0.714285714285714	0	0	0	1	0	1	0.75	0.25	0.75	0.956521739130435	1	1	1	1	0.875	0	0	0	1	0	0	0.8	1	0.384615384615385	1	0.5	0.6	1	0	0	0.75	0.5	0.5	0.5	0	1	0.235294117647059	0	0	1	1	0	1	0	0	1	1	0	1	1	0.5	0	0.25	0	0	0	0.4	0	0.714285714285714	0.5	0.916666666666667	0.666666666666667	0	0	1	0.222222222222222	0	0	0	0.166666666666667	0.2	0	0	1	0.666666666666667	0.666666666666667	0	1	0.6	1	0.923076923076923	0	0	0	0.777777777777778	0	1	0	0	0	0	0.666666666666667	0.2	1	0	0.75	1	0.857142857142857	0.75	1	0.272727272727273	0.428571428571429	0.0833333333333333	0	0.75	0	0	0	0	1	0	0	0	0	0.75
0.866666666666667	1	0	0	0.666666666666667	0	0.333333333333333	1	0.333333333333333	0	0	1	0	0	1	0.5	0.625	0.75	0	0.666666666666667	0	1	0	0	0	0.666666666666667	0.666666666666667	0.714285714285714	0.625	0.666666666666667	0.333333333333333	1	0.625	0	0.785714285714286	0	0	0	0.823529411764706	0.4	1	0.5	0.5	0.111111111111111	1	0.5	0	0.75	1	0.444444444444444	0.538461538461538	1	0	0	0.25	0.45	0	0.888888888888889	1	0	0.5	1	1	0	0	0	1	0.571428571428571	0	0.5	1	0.285714285714286	0.833333333333333	0	1	1	1	0.375	1	0.5	0.833333333333333	0.2	1	1	0	0.714285714285714	0	0.666666666666667	0.5	0	0.666666666666667	0	0.875	1	1	1	0.5	0	1	0	0.5	1	0	0	1	0.166666666666667	0.2	0	0.6	0	0	0.5	0.8	0	0	0	1	0	0	0.5	0.333333333333333	0.714285714285714	0	0.545454545454545	1	0.333333333333333	0.75	0	0	1	0	0.25	0.6	1	0	0.4	1	0.75	0	1	1	1	0.2	0	0.2	0	1	1	0	0	0.666666666666667	0.571428571428571	1	0	1	0	0	0.75	0	0.8	0	0	1	1	0.5	1	0.928571428571429	0	0	0.466666666666667	0.846153846153846	1	1	0.333333333333333	0.857142857142857	1	0	0.8	1	0.25	0.5	0.666666666666667	0	0	0	0.8125	0.571428571428571	0	0	1	1	0	0	0	0	0	1	0	0	0	0.75	0.2	0.2	0	0.8	0.333333333333333	0	0	0	0.666666666666667	0	1	0.2	0	0	0	0	0	0.916666666666667	1	0	1	0	0	0.8	0	0.333333333333333	1	0.0769230769230769	0	0.571428571428571	0	0.25	0.5	0.333333333333333	1	0.25	0	0.166666666666667	1	0.75	1	0.888888888888889	0	0	0.333333333333333	0.6	0	0.777777777777778	0	0	0	0	0	1	0	0.5	1	0	0	0.5	0.285714285714286	0	0	0	0	0	1	0	0.222222222222222	1	0.333333333333333	0	0	0	0	0	0.714285714285714	0	0	1	1	0.8	0	1	0	1	0	0	0.75	1	1	1	1	0.857142857142857	0	0	1	0.5	0.538461538461538	0.294117647058824	0.4	0.5	1	0	0	0.6	0	0.785714285714286	0.666666666666667	1	0	1	0	0	0.555555555555556	0	1	0	0.461538461538462	0.833333333333333	0.75	0.833333333333333	0	1	0	0	0.2	0	0	1	0.428571428571429	0.25	0	0.666666666666667	1	0	1	0.5	0.333333333333333	0	0	1	1	0.928571428571429	0.8	0.6	0	0.272727272727273	1	0.5	0	0.125	0	0	0	0.25	1	0.777777777777778	0	0.538461538461538	0	1	1	1	0	0	0	1	0	0.8	0.9375	1	0.5	0.444444444444444	1	0.666666666666667	0.75	0.6	1	0	0	0	0	0	1	0.875	1	0	0	0	0	0	1	0.5	0	0	0.75	0	0.75	0	0	0.7	1	0	0	0.5	0.6	1	0	0.6	0	1	1	0.666666666666667	0.4	0.5	0	0.9	0	0	1	0.571428571428571	1	0.5	0	0	0.461538461538462	1	0.5	1	1	0	1	0	0.5	0	0	0.333333333333333	0	0	0	0	0	0.9	1	0	1	0	0.5	0	1	1	0	1	1	0	1	0	0.909090909090909	0	0	1	0	0	0	0.833333333333333	0	0	1	1	0	0	0	0	0	1	0	0.625	0	0.666666666666667	1	0	0	0	0	0.625	1	0	0.6	0	0.333333333333333	0.727272727272727	0.5	1	1	0.285714285714286	0	1	0	0.666666666666667	0	0	0	1	0	0	1	0	1	0	1	0	0	0	0.666666666666667	1	0	0.875	0.428571428571429	0	0	0.5	0	0	0	0	1	1	0.6	0	0.666666666666667	0	0	0	0	0	0.5	1	1	0	0	0.666666666666667	1	1	0	1	0	0	0	1	0	0	0.333333333333333	0	0	0	0.928571428571429	0.25	0.5	0.4	0	0	1	0.75	1	0.25	0.6	0	0	1	1	1	0.4	0.636363636363636	0.133333333333333	0.833333333333333	0	0	0.636363636363636	1	1	0	0.4	0	1	0.333333333333333	0.833333333333333	0	1	0	0.5	0	0.6	1	1	0	1	1	0.888888888888889	0.571428571428571	0.375	1	0	0.833333333333333	0	1	0.2	0.666666666666667	1	0.8	0	1	0	0	0	1	0.75	0.5	0	0	0	0	0.333333333333333	1	0	1	0.4	0.75	0	0	0.5	0	1	1	1	0.888888888888889	1	0.833333333333333	1	0.714285714285714	1	0	1	0	0.5	0.25	0.857142857142857	0	0	1	0.6	1	1	0	0.8	0	1	0.6	0.636363636363636	0	1	1	0	0	0.625	0	0	0.5	0	0.5	0	0	0.857142857142857	0	0	0.5	1	0	0	1	1	0	0	1	0	0	0.285714285714286	1	1	1	1	0	0.333333333333333	0	0.5	1	0.375	0.833333333333333	1	1	0.888888888888889	0	0.529411764705882	1	1	0	0	0.777777777777778	1	0	0.75	0.5	0.333333333333333	0	0	0.714285714285714	1	0	0.666666666666667	0	1	0.5	0	0	1	1	0.333333333333333	0	0	0	0	0	0	0	0	0	0.5	0	0	0	1	0.4	0.714285714285714	0.333333333333333	0	0.4	0	1	1	1	0.4	0.75	1	0	0.933333333333333	0	0.5	0.8	0	0	0	0	1	0	1	0.666666666666667	0.714285714285714	1	0	0	1	0	0	1	1	1	0	0	0.285714285714286	0.6	0.2	1	0	1	1	0	0.714285714285714	1	0.2	0	0.555555555555556	0	1	0.75	0.555555555555556	0.75	1	0	0	0.625	0	1	1	0	0	1	0	0	0.6	1	0	0	0	0.5	0	1	0.8	0.818181818181818	0	1	0.5	0	0	0.5	1	0	0.444444444444444	1	1	0.666666666666667	1	0	0.583333333333333	0.5	0	0.705882352941177	0.727272727272727	0	0.833333333333333	0.5	0	1	0	0.666666666666667	0.125	0	0	0	0	1	0.5	0.4	0	1	0	0	1	1	0	0.625	1	0	0.75	0.875	0	0	1	1	0.166666666666667	0.75	1	0	0	0.666666666666667	1	0	0.5	0	1	1	0.9375	1	1	0.5	0	1	0	0.363636363636364	1	1	0.666666666666667	0.823529411764706	1	0	0.75	0.166666666666667	0	0.166666666666667	1	0.75	1	0	0.75	1	0	1	0.375	0	0	1	0.111111111111111	0	1	0.875	0.5	0	0	0	0	1	1	0.333333333333333	0.916666666666667	0.6	0.5	0.6	0.2	0.666666666666667	0.25	0.8	0.7	0.5	0	0	0	0	0.428571428571429	0.272727272727273	0.571428571428571	0	0	1	0	0.3	1	0	1	0	1	0.833333333333333	1	0.714285714285714	0	0	0	0.4	0	0.142857142857143	0	1	1	0.333333333333333	0.5	0.333333333333333	0.666666666666667	0	1	0	0.5	0	0	0	1	0.666666666666667	1	1	0	0.75	0	0	0	0	1	1	0	0	0	1	0	1	0	0	0.333333333333333	0	1	0	0.666666666666667	0.6	0	1	0.545454545454545	0	0	0.333333333333333	0	0	0.5	0	0	0.666666666666667	0	1	0	0	0.2	0.5	0.333333333333333	0	0	0.857142857142857	0.666666666666667	1	0	0.9375	0	0.5	0	0.714285714285714	0	0.666666666666667	0.75	0.5	1	1	0.8	0.5	0	0	0	0	1	0	0.8	1	1	0	0	0.857142857142857	0	0	0.25	0	0.5	1	0.428571428571429	0.8125	0.5	0	0	0	0	0	0.857142857142857	0.8	0.666666666666667	1	0	0.5	1	0.666666666666667	1	0	0.666666666666667	0	0	0	0.5	1	0.5	0	0	0	0	0	0	0	0.6	0.375	0.8	0.75	0.5	0.941176470588235	0	0.5	0	0	1	0	0.5	0.666666666666667	0	0.25	0.916666666666667	0.333333333333333	0	0	0	0	0	0	1	1	1	0	0.321428571428571	0.8	0	1	0.111111111111111	1	0	0	0	0.714285714285714	1	0.333333333333333	0.571428571428571	1	0.5	0	1	0.75	0.666666666666667	0	0	0.333333333333333	0	1	0.928571428571429	0	0.5	0	1	0	0	0	0.333333333333333	0.5	0	0	0.166666666666667	0.666666666666667	0	0.166666666666667	0.25	1	0.833333333333333	0.5	0	1	0	1	0	0	0.666666666666667	0.615384615384615	0	0.142857142857143	0	1	0	0.5	0.333333333333333	1	0.875	1	1	0	0.666666666666667	0.769230769230769	0.2	0	1	0.909090909090909	0	0.5	0	0.5	0	0.6	0	0	1	0.625	0	0	0	0	1	1	0.714285714285714	0	0	0.5	0.666666666666667	0.25	0.733333333333333	0.5	0.666666666666667	0	1	0	0.5	0	0	0	0.666666666666667	0	1	0	0	0.8	1	1	1	0	0	0	0	0.25	0.428571428571429	1	0.285714285714286	0	0.444444444444444	0.666666666666667	0.5	0	0	0	0	0.6	0	0	1	1	1	0.5	0.666666666666667	0.615384615384615	0.642857142857143	0.823529411764706	0.0666666666666667	0.5	0	0.5	0.454545454545455	0	1	0.666666666666667	0	1	0.5	0	0.181818181818182	0.214285714285714	1	1	0	1	0.454545454545455	0	1	0	0	1	0	0	0	0	0.666666666666667	0.5	0	0.916666666666667	0	0	0	0.666666666666667	0.5	1	1	0	0	0.4	1	1	0.25	1	0.75	0	1	0.6	0	0	0.875	0.642857142857143	0.6	0	0.666666666666667	1	1	0.666666666666667	0.615384615384615	0.222222222222222	1	0.666666666666667	0.6	1	0	0	0	0	0	0.625	0.666666666666667	0.833333333333333	0.1	1	1	0	0.470588235294118	0	0.125	0.8	1	1	0	1	1	0.2	0	0	0	0.333333333333333	0	0	0.75	0	1	0.4	1	0	1	1	0	1	0	0	1	0	0.5	0	0.75	0.2	1	0	0.25	1	0.666666666666667	1	0	1	1	1	0	1	0	0.5	1	0.222222222222222	0.5	1	0.4	0	0	0.2	1	1	1	0.75	0	1	0.6	0	1	0	0.666666666666667	0	1	1	1	0	1	0.25	1	0	1	1	0.666666666666667	1	0	0.5	1	0	0.461538461538462	0	0.555555555555556	0	0.666666666666667	0.75	1	1	1	1	0.363636363636364	0.666666666666667	0	0	0.428571428571429	1	0	1	0	0	0	0.5	1	0.5	0	0.5	0	0	0	0	0	0	1	0	1	1	0	1	0	1	0.375	0.4	0	0.75	1	1	0.8	0.333333333333333	1	1	1	0	0	0	0	0.25	0.2	1	1	0	1	0.75	0	0.666666666666667	0	0.6	1	1	0.909090909090909	0	1	0	0	0.111111111111111	0.777777777777778	0	0	1	1	0.875	0	0.888888888888889	0.714285714285714	0	0	0	0.5	0	1	0	0	0.636363636363636	0	0.833333333333333	1	0	1	1	0.032258064516129	0	0.9	1	1	0	0	1	0	0	1	0.428571428571429	1	0	0.6	1	0.6	0.428571428571429	0.25	1	1	0.5	0.857142857142857	0.2	1	0	0	0.8	0.625	1	0	1	0	1	0.75	0.8	0	0.285714285714286	0.5	0.8	0.666666666666667	0	1	1	0.928571428571429	0	1	0	0.333333333333333	1	0.75	0	0.636363636363636	0.818181818181818	0.8	1	0.5	0.875	0	0	0	0	1	0	0.5	0.0833333333333333	0.5	1	1	1	0	0.444444444444444	0.129032258064516	0.4	0	0.333333333333333	0.714285714285714	0.333333333333333	1	0	0.333333333333333	0	0	0	0	1	0.2	0	0.25	1	0.9	0.5	1	0	0	0	1	0.75	1	1	1	0.2	0	0	0.333333333333333	0.75	0.5	1	1	0.6	0.833333333333333	0	0.5	0.3	0.461538461538462	1	0	0	0.333333333333333	0	0	1	0	0	0	0.5	1	1	0	0.666666666666667	1	0.888888888888889	0	0	1	0.333333333333333	1	1	0.5	1	1	0	0	0	0	0.857142857142857	1	0	1	0.666666666666667	1	0.181818181818182	0.6	1	0	0.375	0.875	0.625	0	0	1	0.933333333333333	0	0	0	1	0	0.571428571428571	1	0	0	1	0	0	1	0	0	0.5	1	0.777777777777778	0	1	0	1	0	0	0.333333333333333	0	0	0	0	1	1	0	0	0	0	1	0.4	0	1	0	1	0.75	1	0.833333333333333	1	0.375	0.75	0	0	0.5	0	0.777777777777778	1	0.3	0	0	0	0	1	0	1	0	0.6	0.333333333333333	0.75	0	0.5	0	1	1	1	0	0	1	1	1	0	0	0	0.5	1	0.5	1	0	0.833333333333333	1	0.5	0.0909090909090909	0.428571428571429	0.4	1	0	0.375	0	0.333333333333333	0	1	1	0.333333333333333	0	1	0.714285714285714	0	0	0	0	0	0	0	1	1	1	0	1	0	0	0.75	0	0	0.4	0.75	0.666666666666667	0	0.777777777777778	0	1	0	0	0.583333333333333	1	1	1	0.8	0.5	0.142857142857143	1	1	1	0.166666666666667	0	0	0.8	1	0	1	0.75	0.444444444444444	0.5	0.714285714285714	0.428571428571429	1	0	0	0.5	0.428571428571429	0.4	0	1	1	0	0	1	0.25	0	1	0	0	0.75	1	1	1	1	1	0	0	0	0.333333333333333	0	0.8	1	0	0.666666666666667	1	1	0	1	0	0.5	1	1	0	0.2	0	1	1	0.909090909090909	0	0	0.666666666666667	0.777777777777778	0	0	0	0.75	0.333333333333333	0.5	0	1	0	0.25	0	0.416666666666667	1	0	0.923076923076923	0	0.9	0	0.5	1	0	1	0	0.346153846153846	0	0	0.666666666666667	0.75	0.5	1	0.727272727272727	1	0	0	0.571428571428571	0	0.888888888888889	0.166666666666667	0.333333333333333	0.5	0	0	1	1	0	0.857142857142857	0	0	1	0	0.25	1	0.5	0.666666666666667
1	0	0	1	0	0.266666666666667	1	1	0.8	0.25	1	0.666666666666667	0.5	0.4	0.777777777777778	0.75	0.5	0	1	1	0	0.5	1	1	0.846153846153846	1	1	0.08	0	0	1	0	0.666666666666667	0.875	0.5	0	0	0	1	1	1	1	0.5	0.5	0.4	1	0	0.857142857142857	0	1	0.5	0.526315789473684	1	1	1	1	0.8	1	0	0.6	0.875	0	1	0	0.666666666666667	0.333333333333333	0	1	0.636363636363636	0.5	0	0	0	0.857142857142857	0.571428571428571	1	0	1	1	0.8	0.875	0.571428571428571	0.304347826086957	1	0.666666666666667	0	0	0.714285714285714	0	1	1	0.888888888888889	0	0.230769230769231	0.625	0.95	0	0	1	0	0	1	1	1	0.333333333333333	1	0.75	0.571428571428571	0	0.785714285714286	0	0.5	0	0.5	0	1	1	1	1	0.0645161290322581	0.857142857142857	0	0	1	0.5	0.137931034482759	1	0.833333333333333	1	1	0	0.125	1	1	1	1	0	0	0	1	0.375	1	0.727272727272727	0.111111111111111	0.4	1	0.928571428571429	1	1	0	0	1	1	0.333333333333333	1	0	1	0.888888888888889	0	1	0.5	0.666666666666667	1	1	0	0.666666666666667	1	1	1	1	1	1	0.5	0.666666666666667	0.125	0.5	1	1	1	0.571428571428571	0.666666666666667	0.666666666666667	0.875	0	1	0.8	1	1	0	1	0	1	0.5	0	0.857142857142857	0	0	0.777777777777778	0.166666666666667	1	0.916666666666667	0	0.102040816326531	0.75	1	1	0	0.875	1	0.8	0	1	1	0	1	1	1	1	0.692307692307692	0	1	0.777777777777778	0.714285714285714	0	0	1	1	0	1	0.5	1	1	1	0	1	1	1	0	1	1	0	0	0.666666666666667	1	0	1	1	0.8	0.409090909090909	0	0.9	0	1	1	0	0	0	1	0	0.142857142857143	1	0.4	1	0.333333333333333	0.6	0	0	0.25	0.5	0	0.833333333333333	0	0	0.818181818181818	0.454545454545455	0.375	0.148148148148148	0	1	0	0.8	1	1	0.6	1	1	0.666666666666667	0	0	1	1	0	1	1	1	0.666666666666667	0	0	0	1	0	1	1	0.625	0	0.923076923076923	0	0	0.833333333333333	1	1	0	1	1	0	0.5	1	0	1	0.857142857142857	0.928571428571429	1	0.818181818181818	0	0.8	1	1	1	0.857142857142857	0	0	0	0	0	0	1	0.5	0.6	1	1	0.666666666666667	0	0	0	1	0.4	0.818181818181818	0.6	0	1	0.142857142857143	0	1	1	0.875	0	0.8	0.6	1	0.888888888888889	0	1	1	1	1	0	1	0	0.636363636363636	0.4	1	1	1	0.8	1	1	1	0	1	0	0	1	1	1	0	1	0.9	0.666666666666667	0.666666666666667	0	0.666666666666667	1	0.4	1	0.5	1	0	0	1	1	0	0.142857142857143	0	1	1	0	0.666666666666667	0	0.666666666666667	0	1	0	0.705882352941177	1	0.75	1	0.916666666666667	1	0.75	0.6	0.5	0.5	0.25	0	1	1	1	0.666666666666667	1	1	0.875	0.6	0	1	0	1	1	0.6	0.8	1	0	1	1	1	0.909090909090909	0.142857142857143	0.888888888888889	1	1	1	0.75	0	1	0	0	1	0.15	1	1	1	0.5	0.888888888888889	0	0.5	0.666666666666667	1	1	0.5	0.714285714285714	0.5	1	1	0	0.8	1	0	0.25	1	1	0	0.5	0	1	1	1	1	1	0.8	0	0.615384615384615	1	0.5	0.428571428571429	1	0	1	1	1	0.75	0.333333333333333	0.714285714285714	0.666666666666667	0	0	0.75	0.846153846153846	0.333333333333333	0	0	0	0	1	0.333333333333333	0	1	0	1	0.75	1	0	1	0	0.5	1	0	1	0	0.666666666666667	0.777777777777778	0.375	1	0	1	0	1	0	0	1	1	1	0.454545454545455	0	0	0.555555555555556	0.8	1	0	0	1	0	1	0.666666666666667	1	0.5	0	1	0	0.666666666666667	1	0	0	1	1	1	0.75	1	0	0	0.833333333333333	0	0.6	1	0	0	0.857142857142857	0	0.833333333333333	0.222222222222222	0	1	1	0.777777777777778	0.75	0	0	1	0	0.5	1	1	0.5	0	0	0	1	0	0.75	0.777777777777778	0.666666666666667	0.333333333333333	0	1	0.666666666666667	0.5	1	1	1	1	0	0	0.75	0.5	1	0	0	1	0.5	0	1	0.666666666666667	0.75	0	1	1	0	0.909090909090909	1	1	0.333333333333333	0.857142857142857	0.818181818181818	0.666666666666667	0.5	0	0.333333333333333	1	1	0	1	0.666666666666667	0.4	0	0.8	0	0.875	1	0	1	1	1	0.666666666666667	0	1	0	1	0.4	0	1	1	0.875	0	1	0.666666666666667	0	0	0	0.5	1	1	0.666666666666667	0	1	0	1	1	0.333333333333333	0	0.5	0.454545454545455	1	0	1	0	0.6	0.6	1	0.5	1	0.833333333333333	1	0.5	1	1	1	0	1	1	0	1	0	0.833333333333333	0.25	1	1	0	0.666666666666667	1	0	1	1	0.777777777777778	0.8	1	0	0	0.133333333333333	0.842105263157895	0.4375	0.8	0.916666666666667	0	0	0.333333333333333	1	0	1	0.2	0.714285714285714	0.333333333333333	0.5	0	0	0	0	1	0	1	1	1	1	0.5	0.857142857142857	0.6	0	0	1	1	0.833333333333333	0.727272727272727	0.5	0	0	1	1	0	0.6	0.5	0.666666666666667	0	1	1	1	0	1	0	1	0	0.833333333333333	1	1	0	0.4	0.909090909090909	1	0	0.8	0.75	0	1	0	0	0	1	0	1	0	0.733333333333333	0	0.5	1	1	0	0.5	0	1	1	1	0.5	0.5	0	1	0	0	0.833333333333333	0	0	1	0.833333333333333	0.625	0.333333333333333	1	0	0	0.666666666666667	0.0333333333333333	0.5	1	0.833333333333333	1	0.4	0.833333333333333	1	0	0	1	1	0.5	1	1	0	0	1	0.5	0.294117647058824	0	1	1	0.75	1	1	0	0.333333333333333	0.75	0.666666666666667	0	1	1	0.8	0	0	0	0.6	1	0	0.6	0	0.8	0.833333333333333	0.304347826086957	1	0	1	0	0.857142857142857	0.875	0.111111111111111	0	1	1	1	0.923076923076923	0.833333333333333	0.666666666666667	1	1	1	0.875	1	0.285714285714286	0	1	0.333333333333333	0	0	1	0.75	0.5	0.8	0.777777777777778	1	1	1	0	1	1	0	0	1	1	1	0	0.75	0.454545454545455	1	1	1	1	1	0	1	0	0	0	0.5	0.818181818181818	0.6	0.833333333333333	0.333333333333333	1	1	1	1	0	0	1	1	1	0	0.75	0.533333333333333	0	0.533333333333333	1	0	0	0.875	0.916666666666667	0.5	1	0	0.5	0.666666666666667	0.5	1	0.6	0	1	0.666666666666667	0	0	0.666666666666667	1	0.904761904761905	1	0	0	1	1	0.7	0	0	1	0.909090909090909	0	0.285714285714286	0.222222222222222	0.6	1	1	1	0	1	0.5	1	0.8	1	1	0.5	0.428571428571429	1	0.5	0.6	0.333333333333333	1	1	0	1	0	0.04	1	0.8	0.8	0	1	0	0.363636363636364	1	1	0.5	0.333333333333333	0.9	1	0.6	1	0	0	1	1	0.833333333333333	0.666666666666667	0	1	1	1	0	0	0.666666666666667	0.5	0	0.666666666666667	1	1	0	1	1	1	1	0	0.297872340425532	1	0.888888888888889	0.8	0.833333333333333	0.5	0	0	1	1	1	1	1	0.666666666666667	1	1	0.5	0	0	0.333333333333333	0	1	1	1	0.333333333333333	0.2	1	0.4	0.666666666666667	1	0.6	0.555555555555556	1	0.5	0.25	0	0.947368421052632	0	1	0.4	0.0454545454545455	0	1	0.6	0.0909090909090909	0.5	0	1	0	0	1	0	0.666666666666667	1	0.5	0	0	0	1	1	0.6	0	1	0	1	1	1	1	1	1	0	0	1	0.5	1	1	0.666666666666667	0	1	1	0	0.75	1	0.833333333333333	1	0.5	0.7	1	0.857142857142857	0	1	1	0	0.222222222222222	0.833333333333333	0	1	0	1	1	1	0	0	1	1	0.818181818181818	0	1	1	0.333333333333333	1	1	1	1	0.8	0.888888888888889	1	1	1	0.7	1	0	0.8	1	0	0.8	0.833333333333333	0.875	0.5	1	0.833333333333333	0	1	1	0.8	0	0	1	0	0	0	0	1	0	1	0	1	1	0.166666666666667	0	0	0.833333333333333	1	0	0	0.666666666666667	1	0.333333333333333	0	1	0	0	0.333333333333333	1	1	0.666666666666667	0.8	1	1	0	0	0.142857142857143	1	0.170731707317073	0	1	1	0.166666666666667	1	0	0	0	0.818181818181818	0.5	0	1	1	0.230769230769231	0.333333333333333	0.666666666666667	0	0	0.0714285714285714	0	0.666666666666667	0.8	1	1	1	0	0.875	0.666666666666667	1	0.75	1	0.7	0.7	1	0	0.75	0	1	1	1	0.75	0	1	1	0.75	1	1	1	0.714285714285714	1	1	0.75	0.833333333333333	0	0.75	0.857142857142857	0	0	0	0	0.75	0.8	0	0.5	1	0.666666666666667	1	0.666666666666667	0.923076923076923	0.75	0	1	0	0.5	0	1	0.75	0.666666666666667	1	0	0.666666666666667	0.875	0.666666666666667	1	1	0.6	0	1	0.7	0	0	0.733333333333333	0	0.25	0	1	0.875	1	1	0	0.75	1	1	0	1	0.8	1	1	1	0	1	1	1	1	0.461538461538462	0	1	0.5	0.857142857142857	0	0	1	0.666666666666667	1	0.5	1	0	0.6	0	1	1	1	1	0.875	0	1	0.875	0.666666666666667	1	0.916666666666667	1	0	1	1	0.833333333333333	0.25	1	1	0	1	0.266666666666667	1	1	0.857142857142857	1	0	1	0.428571428571429	1	0.571428571428571	0.666666666666667	0.5	0.75	0.777777777777778	0	1	0.333333333333333	0.6	0.666666666666667	1	0	0	0	1	0	0	1	1	0.0769230769230769	0	1	0.285714285714286	0.714285714285714	1	0.888888888888889	0	0	1	1	1	1	0.708333333333333	1	1	0	1	1	0.555555555555556	1	0	0.846153846153846	1	1	1	0.6	1	1	0.833333333333333	1	1	0	0.5	0	0.769230769230769	0	0.666666666666667	1	0.9	0	0.714285714285714	0	1	0.666666666666667	0.944444444444444	0.375	0	1	0.75	1	1	0	0	0	1	1	0	0	0	0	0	0.333333333333333	1	0.8	0.2	0.818181818181818	1	0	1	0.666666666666667	1	1	1	0.75	0	0.7	0	0.9	0	0.833333333333333	0.7	1	0	0	0.75	1	0.857142857142857	0	0	0.555555555555556	1	0.904761904761905	1	1	0.6	0.7	0	1	1	1	0.666666666666667	0.555555555555556	1	0.75	0.857142857142857	0.7	0	0	0.6	0	0	1	1	1	0	1	0.8	0	0.666666666666667	0.6	1	0.2	0	1	1	1	0.75	1	0.6	1	1	1	0.571428571428571	1	0.916666666666667	0	1	0	1	1	0	0.428571428571429	1	0.333333333333333	0.5	1	0.666666666666667	0.666666666666667	1	1	1	0.666666666666667	1	0.333333333333333	0	0.818181818181818	1	0.5	0	1	0.8125	0.75	1	0	1	0.444444444444444	0	0.833333333333333	1	1	0.714285714285714	0.5	0.916666666666667	0.166666666666667	0.8	1	1	0.333333333333333	1	0	0.75	1	1	0	0	0.166666666666667	0	0.333333333333333	1	1	0.666666666666667	0	1	1	0.875	0	0.384615384615385	1	0	0	1	1	0	0.875	0.666666666666667	1	1	1	1	0	0.916666666666667	0.555555555555556	1	1	0.333333333333333	0	1	1	0	0	1	0	1	0.0384615384615385	0.5	0.666666666666667	1	0.846153846153846	1	1	0	0.846153846153846	0.5	1	1	0.333333333333333	0	0.375	1	1	0.714285714285714	0.571428571428571	1	1	0	1	0.333333333333333	0	0	0.8	1	1	0.8	1	0.5	0	0	0.5	0	0	1	0.333333333333333	0	0.75	0.833333333333333	1	1	0.666666666666667	0.727272727272727	0	1	1	0	1	1	0.333333333333333	0	0.636363636363636	0	0	1	0.578947368421053	0.666666666666667	1	0	0.111111111111111	0	0.857142857142857	0	1	1	0	0.75	1	0.833333333333333	0	1	1	0	0.333333333333333	0	1	1	0	0	0	1	0	0	1	1	1	0	0.857142857142857	0.5	1	1	0.666666666666667	0.666666666666667	0.75	0.333333333333333	1	0	1	1	0	0.6	0.666666666666667	0	0	1	1	0.5	0.8	1	0.666666666666667	1	1	1	1	1	0.25	1	0.8	0.333333333333333	0.666666666666667	0	0	0.5	0	0.857142857142857	1	1	0.875	1	0.857142857142857	0	1	1	1	1	0	1	0.8	0.888888888888889	0	1	1	0.333333333333333	0.75	0	1	1	0	0.666666666666667	1	1	0	1	1	1	1	1	0	0.3	0.666666666666667	0.909090909090909	0.666666666666667	1	1	0	0.333333333333333	0.333333333333333	0.75	0.666666666666667	1	0.875	0	1	0	0.315789473684211	0.769230769230769	0	1	0.8	1	0.375	0.0833333333333333	0	1	0.9	0.882352941176471	0	1	0.5	0.6	0.5	0.8	0	0	0	0.5	0	0.833333333333333	0.833333333333333	0.96	0.8	0.5	1	1	1	0.181818181818182	1	0	0.916666666666667	0.5	0.8	0	0	1	1	0.5	0.5	0.666666666666667	0.769230769230769	0.714285714285714	0.5	1	0.0625	1	0.0740740740740741	1	1	0.5	1	0.5	1	0	0.5	0.6	0	0.75	1	1	1	1	0.736842105263158	0	0	1	1	0.666666666666667	0.692307692307692	1	0	0	0.818181818181818	1	0	0.6	0	1	1	1	1	0.333333333333333	0.7	0.25	1	0.5	1	0	0.833333333333333	0.769230769230769	1	0	1	0.5	1	0.833333333333333	1	0.8	0	0	0.888888888888889	0	1	0.0571428571428571	0	0.375	0.6	1	0.8	1	0.727272727272727	0.5	0	1	1	0.2	1	1	1	0	0.8	0.75	0	0.666666666666667	0.5	1	0	0	1	0.666666666666667	1	1	0	0.714285714285714	0	0.75	0.333333333333333	1	1	0.75	1	1	0	0.692307692307692
1	0	0.2	1	0	0	0	0.666666666666667	0	0	0.6	1	0	1	1	0	0.25	0.5	0.75	1	0.428571428571429	0	0	0	0	0.75	0.428571428571429	1	0	0	0.5	0	0.333333333333333	0	0	0	0	0.75	0.571428571428571	0	1	0	0.5	0.75	0	0	0	1	0.571428571428571	0	1	0.8	0	1	0.6	1	0.333333333333333	1	0	1	0	1	0	0	0	0	1	0.769230769230769	0	0	0	0	0.666666666666667	0	1	0	0	0	0.7	0	0.333333333333333	0	1	0	0	0	1	0.75	0	0.2	0	1	0	0.25	1	0.5	1	0	0.5	1	1	0.666666666666667	0	0	0	0.5	0.5	0	0	0.428571428571429	0	0	0	1	0	0	0.833333333333333	0	0.666666666666667	0	0	1	0	0.6	0	0	0	0	1	0.75	1	0	1	1	0	1	1	0	0.5	1	0	0	1	0	0.2	1	1	0.6	0	0	0	0	1	1	1	0.75	0	1	0	1	0	1	0	1	0.666666666666667	0	0.166666666666667	0.666666666666667	0.75	1	0.666666666666667	0.5	0	1	0	0	0	1	0.5	1	1	0	0.333333333333333	0.666666666666667	0	0	0	1	0.5	0	1	0.714285714285714	0	0	0	0	0.142857142857143	1	0.2	1	0	0	0	1	0	0	0	0	1	0.75	0	0	0.333333333333333	0	0	1	0	0	1	0.833333333333333	0.4	1	0.333333333333333	0	0.4	1	1	0	0.625	0.4	0	1	1	0	0	0	1	0	0	0.6	0.666666666666667	0	1	0	0	0	0	1	0.166666666666667	0	0	0	0	0	0.333333333333333	1	0	1	0	0	0	0	0.5	0.666666666666667	0.333333333333333	1	0	0	0	0.6	0	0.5	0	0	0	0.4	0	0	0	0	0.833333333333333	0.636363636363636	0.642857142857143	0	0	0	0.666666666666667	0	0	0	0	0	0.333333333333333	0	0	0	0	1	0	0.833333333333333	0.5	0	1	0	0.333333333333333	1	1	0	0.666666666666667	0	0.333333333333333	0	0	0	1	0	0	0.5	1	1	0.166666666666667	0.333333333333333	0.5	0.5	1	0	1	1	0	0	0	0.142857142857143	0	0.833333333333333	1	1	1	0.666666666666667	0	0	0	0	0	0	0.75	0	1	1	0	0	0	0	0	0.555555555555556	0.333333333333333	0	0	0.5	0.5	0	0	0	0	0	0	0	0	1	0.5	0	0	0.7	0.5	0	0	0	0	0	1	0	0	0	0	0.5	0	1	0	0	0	0	1	0	1	0.5	0.5	0	0	0	0	0	1	0	0	0	0.333333333333333	1	0	0	0	1	0	0.5	0	0	0	0	0.666666666666667	0.461538461538462	1	0	1	1	0	0	0.714285714285714	0	0	0	0	0.333333333333333	0	1	0	1	0	0	0	0	0	0.375	0	0.5	0	0	0	0.333333333333333	0	0	1	0	0	0	1	0.5	0	0.833333333333333	0	1	0	0	0.666666666666667	0.5	0.5	0.777777777777778	1	0	1	1	0.333333333333333	0.5	1	0	1	1	0	0	1	0	0	0	0.2	0.666666666666667	0	0	0	0	0	1	1	0	1	0	1	0	0	0	0	0.5	0	0.8	0	0	0	0	1	0.636363636363636	0	0	0	0	0	0	0	0	0.5	1	0	0	0	0	0	0	0.2	0	0	0	0	0.75	1	0	1	0	0	0	0.5	1	0	0.5	1	0.5	0	1	0	0.2	1	0	0	0	0.4	0	0.5	0	0.5	0.333333333333333	0	0	0	1	0.2	0	0	1	1	0	0	1	0	1	0.5	0	0	1	0	0	0	0	0	0.75	0.333333333333333	1	0	0	1	1	0	0	1	0	0	0	0.333333333333333	0	0	0	0.882352941176471	1	0	1	1	0	1	1	0.875	0.2	0	0	0.5	0.25	0	0.666666666666667	0	0	1	0	1	1	1	0	1	0.625	1	0	0	0	1	0	1	0	0	0.2	0	0	1	0	1	0.666666666666667	0.5	0	1	1	0	0	1	1	1	1	0.75	0	1	0.333333333333333	1	0	0.777777777777778	1	0	0	1	0.666666666666667	0	0.9	0	0	0	0	0.5	0	0	1	0.5	1	0	0	0	1	0	0	0	0	0.5	0	0.5	0.666666666666667	0	1	0.5	0	1	0	0	0	0	1	0	0	0	0	1	0.666666666666667	0	0.5	0	0	0	0	1	1	1	1	1	1	0	0	1	0.888888888888889	0	0.5	1	0.75	0	0	0	0	0.75	1	0.333333333333333	0	0	0.166666666666667	0	0.142857142857143	1	1	0.888888888888889	0	0	0.5	0	0	0	1	0	0	0	1	0	0.333333333333333	1	0.6	0	1	0	0	0	0	0	0	1	0.333333333333333	1	0.25	0	0	0	0	0	1	0.5	1	1	0	1	1	0	0	0.8	0	0.666666666666667	0	0.5	0	0	0	0.833333333333333	1	0	0.857142857142857	1	0	1	0	0	1	0	0	0	0	0.666666666666667	0	0	0.666666666666667	0	0.5	0	0	0.666666666666667	0	0	0.6	0.666666666666667	0	0	0	0	0	0	0	0	0	1	0	1	1	0	0	1	0	0	0.5	0	0.666666666666667	0	0	0	0.333333333333333	0	0	0	1	0	1	0	0.5	0.5	0.333333333333333	1	0.333333333333333	1	0.5	0	0	0	0	0.5	0.4	0	0	0	0	1	0	1	1	1	0	1	0	0	0	0	1	1	0	1	0	0	0.928571428571429	0	0.666666666666667	0.166666666666667	0	0	0.5	0	1	0	0.666666666666667	0	0	0.4	0	0.666666666666667	0.6	0	1	1	0.333333333333333	0	1	0.615384615384615	0	0	0	0.571428571428571	0.142857142857143	1	0	0.444444444444444	0	0	1	0	0	0	0	0	0	0	0	0	0	1	0.5	0	0	0.833333333333333	0	0.923076923076923	0	0	0.666666666666667	0.4	0	0	0	0	0.461538461538462	0.666666666666667	0.5	0.5	0	1	0	1	1	0.666666666666667	0	0.8	0.5	0	0	0	0.666666666666667	0	1	1	0	1	0	1	1	0	0	0	0.8	1	1	1	0	0.833333333333333	0	1	0	0	0	0.666666666666667	0	1	0	0.75	0	0	0	0	1	1	0.5	0	0	0	0.333333333333333	0.6	0	0	0	0	0	0.538461538461538	0	0.833333333333333	0.2	0	1	0.7	0	0.333333333333333	0	1	1	0	0	0	0.666666666666667	0	0	0	0	0	0.25	0	0	0	0	0	0	0	1	0	0	0	0	0.2	0.6	0	0.5	0	1	1	0	0.8	0	0.75	0	1	0.666666666666667	1	1	0	0	1	0	0	0	1	0.166666666666667	0	0	1	1	1	0	0.857142857142857	0	0	1	0.75	1	0	0.777777777777778	0	0	1	1	0	0	0	0	0	0	0.75	0	0	1	0	0	0	1	1	0	0	0	1	0	0.454545454545455	0.7	0.333333333333333	0.714285714285714	0.4	1	0	0	0.666666666666667	0	0	0	0	0	0.25	0	1	1	0.444444444444444	1	0	1	1	0	0.8	0	1	0	1	0	1	0	0.769230769230769	0	0	0	1	0.5	0.5	0.5	0.666666666666667	0	0	0	0	0.5	0	0	0.5	1	0	0.75	0	0	0	0	0	0	0	0.714285714285714	1	0	0.75	0	0	0	1	0	0	0	0	0.666666666666667	0	0	0	0.75	0	1	0.875	0	0	1	0	0	0	1	0.666666666666667	0	0.714285714285714	1	1	0	0	0	0.666666666666667	0	0.666666666666667	0	0.666666666666667	0.5	0.571428571428571	1	1	0	1	0.5	0	1	0	1	0	1	0.666666666666667	0	0	1	0	0	0.1	0	0	0	0	0.8	0	1	0	0	0.333333333333333	0	1	0.8	0	0.666666666666667	0	0	0.571428571428571	0	0	0.333333333333333	1	1	0.5	0	0	0	0	1	0	0	1	0.6	0	1	1	1	1	0	1	0.5	1	1	0.857142857142857	0	0	0	0.25	0	0	0	0.166666666666667	1	1	0	1	0	1	0	1	0.5	0	0.75	0	0	1	0	0	0	0	0	1	1	0.777777777777778	0	1	0	0	0	1	0.333333333333333	0	0	1	0.75	0	0	0.666666666666667	0	0	1	0.75	0	0	0.5	0	0	0.666666666666667	0	1	1	1	1	0	0	0	0	0	0	1	0	0.25	0.625	0.4	0	0	0	0.5	0	1	1	0	0	0	1	0	0	0	0	0.666666666666667	0	0	0	0	1	0	0	0	0.333333333333333	0.714285714285714	1	0.5	0	0.5	0	0	0	0	0.333333333333333	1	1	0	0	0.5	0	0.923076923076923	0	1	0.5	0	0	0.333333333333333	1	1	0.571428571428571	1	0.666666666666667	1	0	0.8	0.5	0	0.857142857142857	0	0	0	0	0.6	1	1	0	0	0	0.555555555555556	0	0	0	0	1	0	1	0	0.5	0.444444444444444	0	1	0	1	1	0	1	0	0	1	0.75	0	0.5	1	1	0	0.5	0	1	0	1	0	0.4	0	0.25	1	0.545454545454545	0	1	1	0	1	0	0	1	0	0	1	0	0	0	0	0.666666666666667	0	1	0	0	0.666666666666667	0	0.666666666666667	1	0.333333333333333	0	0	1	0.75	0	0	0	1	0	0.428571428571429	1	0	0	0	0.6	0.5	1	0	0	0	0	0	0.75	0	0.75	0	0	0	0.5	1	0.333333333333333	0	1	1	0	0	0	1	0	1	1	0	0	0	0	0	1	0	0	0	0.333333333333333	1	1	0.5	1	1	0	0	1	0.666666666666667	0.8	0	1	1	0.6	0	0	1	0.75	0	0	0	1	1	0	0	0	0	0	0	1	0.5	0	0	0.2	1	1	1	0	0	0	0.666666666666667	0	1	0	0	0	1	1	0.916666666666667	1	0	0.916666666666667	0	0	1	1	0.5	1	0	0	1	0	1	0	0	0.5	0	0	0	0.666666666666667	0.25	0	0	0.25	0.428571428571429	0	0	1	0.333333333333333	0	1	0	0	0	0.5	0	0.5	0	1	0.75	1	0	0	1	0.25	0	0	0	0	0	0	0.333333333333333	0	0.666666666666667	0	0	0	0	1	1	0	0	0.25	0	0	0	1	0	0.75	0.4	0	0	0	0.75	1	0	0	0	0	0.857142857142857	1	0	0	0	0	1	1	0	0	1	0	0	1	0.5	0	1	0.454545454545455	0	0	0	0.75	0.5	0	1	0	0	0	1	1	0	0.75	0	0	1	0	0	0	0.666666666666667	0	0.75	0	0	0	1	0	0	0	0.6	1	0.285714285714286	0	0	0	0.888888888888889	1	1	0.714285714285714	0.666666666666667	1	0	1	1	0	0	0	0.333333333333333	0.5	1	1	1	0	0.5	0	0	0.5	1	0	1	0	0	0	1	0.5	0	0	1	1	0.8	0.666666666666667	0	0.5	0	0	1	0	0	1	1	0.666666666666667	0	0	0	1	1	0	0	1	0	0.5	0	1	0	0.857142857142857	0	0	0.75	0	0	0	0	0	0.5	0.5	1	0	1	0.5	1	0.4	0	0	0.666666666666667	1	0	1	1	1	1	0	1	1	1	0	0	0.777777777777778	1	0.9	1	0.8	0.714285714285714	0	0	0	1	0	0	0.75	0	0	0	0	0	0.5	0	0.2	0.6	0	0	0	1	0	0	0	0	0.5	0.5	0	1	0.333333333333333	0	0	0	0.727272727272727	0	1	0	1	1	1	0	0.5	0	1	0	0.5	0	0	0	0.833333333333333	0.666666666666667	0	0	0	0	1	0	0.8	0	0	0.375	0	0	1	0	0	0	0.666666666666667	0	0	1	1	0.5	0	1	0	0.4	0.636363636363636	0	0	0	0.428571428571429	0	0	0.833333333333333	0.666666666666667	0	0.714285714285714	0.5	0	1	0.333333333333333	0	0	0	0	0	0	0.5	0	1	1	1	0	0.333333333333333	0	0.388888888888889	0	0	0.25	1	0	0.6	0.625	1	0.9	1	0	1	0	0	0	1	0	0.75	0.75	0	0.75	0	1	1	0.714285714285714	0	0	0	0	0	0	0.333333333333333	1	0.333333333333333	0
1	0.4	1	0	0.666666666666667	0.75	0	0.5	0	1	0.833333333333333	0.545454545454545	0.714285714285714	0.333333333333333	0.818181818181818	0	0	0.125	0	0	0	0	0.5	0	1	0.8	1	0.5	0.375	0.4	0	0.5	0.2	0.5	0	0	0	1	0.75	0	1	0.5	1	0.333333333333333	0.571428571428571	0.15	0	0.8	1	1	0.16	0.875	0	0	1	1	0	0.8	0	0	0	0	0	0.571428571428571	1	0.428571428571429	1	1	0	0	0	0	0.5	1	0.666666666666667	1	0	0	0.833333333333333	0	0.714285714285714	0.285714285714286	1	1	0.777777777777778	0.571428571428571	0	1	0.5	0	0	0	0.4	1	0.125	0.666666666666667	0	1	0	0	0.5	0	0.6	0	0.625	1	0	1	0	0	1	0	0.833333333333333	0.5	0	0.6	0.833333333333333	0	1	0.5	0.8	0	0	1	1	0	0.75	0.785714285714286	1	1	0.666666666666667	0.875	0.857142857142857	1	0	0	1	0.333333333333333	0.333333333333333	0	0	0.125	0	1	0.722222222222222	1	0	1	0.666666666666667	0	0.25	0.714285714285714	0.75	0.333333333333333	1	0.6	0	1	1	0.714285714285714	1	0	0	0.625	1	1	0	0.333333333333333	0	0	1	0	0	0	0.6	0.333333333333333	0.666666666666667	0.571428571428571	1	0.333333333333333	1	1	0	0.666666666666667	0	0.5	0.4	0.9	1	0	0.5	0.5	0	0.4	0	0	0.666666666666667	1	0.5	1	1	0	0.285714285714286	0.777777777777778	0	0	0.333333333333333	1	0	1	0	0.625	1	1	0	1	0	1	0.5	1	0	1	0.375	0	0	0.333333333333333	1	0.666666666666667	1	1	0	0.333333333333333	0	1	1	1	1	0	0.761904761904762	1	0	0.666666666666667	1	0	1	0.307692307692308	1	1	0	0.666666666666667	0	0	0	1	1	1	0	0.571428571428571	0	0.5	0	0	1	0.555555555555556	0.428571428571429	1	0.5	0	0	1	0.6	0	0	0	0	0.666666666666667	0	0	1	0	0.666666666666667	1	0	0	0	0	1	0	0	0.6	0	1	0	0	0	0	0	0	1	0.666666666666667	1	0	1	0	1	0	1	0	1	1	1	0.666666666666667	1	0.5	0	0.666666666666667	1	0	1	1	1	0	0.875	0.833333333333333	0.75	0	1	1	0.666666666666667	0	0	0	0	0	1	0	1	1	0.75	0.777777777777778	0	1	0	0.555555555555556	1	0	0	0	0	1	1	0	0	0.7	0.25	0.6	0.75	1	0	1	0.333333333333333	0.363636363636364	0.666666666666667	0	0.857142857142857	0.6	0.666666666666667	1	1	0	0	0.285714285714286	0.142857142857143	0	0	0	0	1	0.75	0	0	0	0.5	0	1	1	0.769230769230769	0	0	0.5	0.5	0	0.666666666666667	1	0	0	0.5	0.6	0	0	0	1	1	0.333333333333333	0	0.333333333333333	0	0	0.4	1	1	1	0	1	0.4	0	0.285714285714286	0	0.583333333333333	1	0	0	1	0.5	0	0	0.5	0	0	1	1	0.8	1	0	0	0	0	1	1	0	0	0.5	1	0	1	0	0	0.5	1	1	1	0.5	1	1	0.444444444444444	1	0.333333333333333	0.5	0	0	0	0	0.25	1	0	0	0.333333333333333	0	1	0	0.375	0.25	0	0.666666666666667	0.8	0	1	0	0	0	0	0.8	0	1	0.75	1	1	1	0	0	0	0.666666666666667	0.8	0	0	0.6	0	0.666666666666667	0.666666666666667	0.555555555555556	0	0	0.7	0	1	0	0	0.666666666666667	0	1	0.714285714285714	0	1	0.888888888888889	0.5	1	0.875	0	1	0	0	1	0	0.875	1	1	0.5	0.952380952380952	1	0.7	0	0	0.857142857142857	0	1	0	1	1	1	0	0	0.666666666666667	0	0.333333333333333	0.714285714285714	0	1	0	0.333333333333333	0	0	0	0	0.571428571428571	1	0.8	0	0	1	0	0	0.888888888888889	0.75	0.714285714285714	1	1	0	1	0.5	0	0.875	0	0.666666666666667	0.25	0	1	0.571428571428571	1	0	0	0.857142857142857	1	0.428571428571429	0.888888888888889	0	0.777777777777778	1	0.833333333333333	1	0	0.333333333333333	0	1	0	0	0.666666666666667	0.777777777777778	1	0.6	0.5	1	0.666666666666667	0.5	1	0	0.55	0.8	0.636363636363636	0	0	0	0.333333333333333	0	0	0	0	1	0.5	1	0	0.555555555555556	0.777777777777778	0	0	0.4	1	0	0	1	0.666666666666667	0	1	0	0	1	0.333333333333333	0	0	1	0	0	0	0	1	1	0.5	0	0	0	0	0.5	1	0	1	0.8	0.333333333333333	1	0.4	0.75	0.777777777777778	0	0.333333333333333	1	0	0.333333333333333	0	0	0	1	1	1	1	0	1	0.5	0.833333333333333	0.833333333333333	0	0	1	0	0.875	0	1	0.333333333333333	0.363636363636364	0	0	0	0	1	1	0.666666666666667	1	0	0	0	0.25	0	0	0	0.75	1	0.625	0	1	1	0	0.952380952380952	0.555555555555556	0.555555555555556	0	0	0.5	1	0	0	1	0	0.8	0.4	0	1	0	0.4	0.5	0.222222222222222	0.4	0.888888888888889	0.5	0	0	0	0	0	0	0	1	0	0	0	0	0	0	0.5	0.666666666666667	0.727272727272727	0	0.444444444444444	0	1	1	0.666666666666667	0	0	1	0.833333333333333	0	0.714285714285714	0.285714285714286	1	0	0	1	1	1	0.777777777777778	1	1	1	0	0	0.666666666666667	1	0.869565217391304	0	1	1	0	0	0	1	0.8	0	1	0.6	0.91304347826087	1	0.6	0.333333333333333	0	0	0.666666666666667	0.714285714285714	0	1	1	1	1	0.888888888888889	1	0	0	0	0	1	0.714285714285714	0.714285714285714	0.636363636363636	0	0.4	0	1	0	0	0	0.5	0	0.5	0.5	1	1	0.666666666666667	0	1	0	0	0.7	0	0	1	1	0	0	0	0	0	0.6	1	0	0	0.2	0	0	1	1	1	1	1	0	0.5	1	0	0.444444444444444	0.733333333333333	0.8	0	0	1	0.8	1	1	0	0.833333333333333	0.333333333333333	1	0	0	0	1	0.75	0	0.833333333333333	1	0	1	1	0	0	1	0.363636363636364	0.5	0	0.777777777777778	0.666666666666667	1	0	0	0.5	0.888888888888889	0	1	0.75	1	0.9	1	0	1	1	1	0.5	0.5	0	0	1	0	1	1	0	0.933333333333333	0	1	0	1	1	1	1	0	0.6	0	0	1	0.25	0	1	0	0	1	0.75	1	0.727272727272727	1	0.428571428571429	0	0	0	0.5	1	0.333333333333333	0.666666666666667	1	0	0	1	0	0.666666666666667	0	0	0	0.666666666666667	1	0	0.5	1	0	0	0	0	0	0	0.666666666666667	0	1	1	0	0	0	1	0	0.5	0.142857142857143	0.333333333333333	1	1	0.714285714285714	0	0	0.666666666666667	1	0.666666666666667	1	0	0	0	1	0	0	0	1	0	0.5	0	0	1	0	0	1	0.5	0.8	0.555555555555556	1	1	1	0.4	1	0.333333333333333	0	1	0.428571428571429	1	0.384615384615385	1	0	0.166666666666667	0	0	0	0.4	0	1	1	0	0	0.333333333333333	1	1	0.8	0	0.5	0.5	0.5	0.5	1	0.7	0	0.5	0.666666666666667	0.8	0	0	0	0	1	1	1	0.666666666666667	0.454545454545455	0	0.5	0.714285714285714	1	0.5	0	0	0	0	0	0	0	0	0	0.5	1	0.888888888888889	1	0.5	0.333333333333333	0.333333333333333	0	0	1	0.8	0.5	0.75	0	1	0	0.25	0.8	0.533333333333333	0.666666666666667	0	0.333333333333333	0	0	0	0	1	1	0	0	1	0.8	0.666666666666667	0.6	0.666666666666667	1	0	0	0.2	0.8	0	0.5	0.666666666666667	0.4	0	0	0	0	0	1	0	1	0.5	0	0.857142857142857	1	0.647058823529412	0	0.7	0.75	0	1	1	1	1	0.541666666666667	1	0	0	0	1	0.333333333333333	1	0	0	0	1	1	1	0	0.5	0	0	1	1	0.727272727272727	0	0.6	0	0	0.666666666666667	1	0.5	1	0.666666666666667	0.25	0.363636363636364	1	0	1	0	1	1	0	0	1	0	1	0.571428571428571	0.6	0	0	0	1	0.666666666666667	0	1	0	1	0.666666666666667	0.666666666666667	1	0	0.341463414634146	1	0.428571428571429	0.714285714285714	1	0	0.666666666666667	1	0.4	1	1	0	0.666666666666667	0.333333333333333	0.666666666666667	0	0	0	0.333333333333333	1	0	0.8	0	0.333333333333333	0.666666666666667	0	0	0	0	0	1	0.91304347826087	0	0.3125	0	0	0	1	0	1	1	0.6	1	0	0.5	0	1	0	0.5	1	0	1	0	0.666666666666667	0	0.4	0	0	0.75	0.75	0	0	1	0	1	0	0	0.5	1	0.75	0	1	0	0	0	0	1	1	0.928571428571429	0	1	0	0	0	1	0	1	1	0.6	1	1	0	1	1	0.923076923076923	0.5	0	1	0.777777777777778	1	1	0	0	0	1	1	0.909090909090909	0	0	0.5	1	0	1	0	1	0	0.8	0	1	0	0.8	0	0.818181818181818	0.5	0	0	0.9	0.75	1	1	0	0.8	0	0	0	1	0.833333333333333	0	1	0	1	0	0.444444444444444	0	1	0	0	1	0	1	0	0.9375	0.857142857142857	1	0.75	1	0	0	1	0	0.5	0	0	0	0	0	0	1	0.3	0	0.6	1	0	0	0	0	1	1	0	1	0.833333333333333	0	0	1	0	1	0	0.6	0	0	0.5	1	1	0	0	1	0	1	1	1	0	0	0.666666666666667	0	0.666666666666667	0.666666666666667	1	0.777777777777778	0	0.833333333333333	0.333333333333333	0.75	0.818181818181818	0.166666666666667	0	0.818181818181818	0	0	1	1	0.333333333333333	0	0.846153846153846	0.333333333333333	0.888888888888889	1	0	0	0	0	0	0.625	1	0.166666666666667	0.875	0.75	0	0	0	0.7	0	0	0	0.5	0.4	0.333333333333333	0	0	0	1	0	1	1	0	0.5	1	1	1	0	1	0	1	1	1	0	0	0	0.5	0.916666666666667	0	1	0	0.5	0	1	0	0.666666666666667	0	0.4	1	0.7	0.8	0	0	0.333333333333333	0	1	0.285714285714286	0.529411764705882	1	0	0	0.5	0	1	0	0	0	0	0	0.5	0	0.333333333333333	0	0.5	1	0	0.666666666666667	0	1	0	0	1	1	0	0	1	0.8	1	0.916666666666667	0	0	0	0.833333333333333	1	0	0	0.888888888888889	0.2	0.2	0	0.833333333333333	0	0	0	1	0.4	1	0.333333333333333	0.8	0	0	0.5	0	0	1	0	0.666666666666667	0.75	0.833333333333333	0.857142857142857	1	0	1	0	1	1	0	1	1	0.833333333333333	0	1	1	1	0	1	0.25	0	0.692307692307692	1	0	0.8	0.375	0.5	0.857142857142857	0	0	1	0.6	0	1	0	1	0.5	0	1	0	0	1	0.666666666666667	0	0	0	1	1	0.777777777777778	1	0.4	0	0	0	0.888888888888889	0	0	0	0	0.333333333333333	0	0	0	0	1	0	0.75	1	0	0	1	1	0	1	1	0.75	0	1	0.333333333333333	0.636363636363636	0	0	0.666666666666667	0.75	0.181818181818182	0.5	0.5	0.571428571428571	0.833333333333333	0.666666666666667	0	0	0.2	0.555555555555556	0.545454545454545	1	1	0	1	0.25	0	0.25	0.25	1	0	0.25	1	0	0	0.333333333333333	0	0	0	0.8	0	1	0	1	0	0	0.5	1	0.142857142857143	1	0.375	0.9	0	0.833333333333333	0	0.4	0	1	0.777777777777778	0	0.636363636363636	1	1	0	0	0	0.25	0.285714285714286	0.875	0.5	0.538461538461538	0	1	1	1	0	0	0	0	0	0	0.666666666666667	0	0	1	0	1	0	0.6	0	0.4	0.666666666666667	0	1	0	0	0	1	1	1	0	0	0	0.75	1	0	0	0	0.875	1	0	1	0	0.533333333333333	0	0.6	1	1	0	0.125	0.5	1	0.875	1	0.5	0	0	0	0.333333333333333	0	0.25	1	1	1	0.666666666666667	1	0	0	0.5	0.888888888888889	0	0	1	0	1	0.75	0	1	0	0	0	0	0	1	0.75	0.25	0.857142857142857	0.5	1	1	1	0.666666666666667	0.875	1	0	0.25	1	0.666666666666667	0.4	0	1	0.666666666666667	0	1	0.75	0	0.538461538461538	0	1	1	1	0.5	0.5	0	0.5	0	1	1	0.75	0.8	0	0	0.666666666666667	0	1	0	0	0.8	1	0	1	0.666666666666667	1	0	1	0	0.5	0	1	1	1	1	1	0.428571428571429	1	0.5	0	0.923076923076923	0.6	1	1	0	1	0.333333333333333	0	0	0.833333333333333	0	0	1	1	0	0	0	0.6	0.6	1	1	1	0	0	1	0.666666666666667	1	0.636363636363636	0.6	0	0.5	0.8	1	0	0.5	1	0.5	0	1	1	1	0	0.4	1	0.5	1	1	1	1	0	0	1	1	0	1	0.857142857142857	1	0	1	0.884615384615385	1	0	0	0.714285714285714	0	0.875	1	0	1	1	1	1	0	0	0	0.75	1	0	0	0.555555555555556	1	1	1	0	0	1	1	0	1	0	0.857142857142857	0.666666666666667	0	0.6	0.5	0.8	1	0	0	0.333333333333333	1	1	0.833333333333333	1	1	0
1	0	0	0	0	0	1	1	0	0	0	1	0.625	1	0.75	1	0.111111111111111	0.05	0.25	0	0	0	0	0.285714285714286	0	1	1	1	0	0	1	0.666666666666667	0	0	0.666666666666667	0	0	0.666666666666667	1	0	1	0.666666666666667	0	1	0	1	0	1	1	0	0.833333333333333	1	0	1	0	0.777777777777778	0	0.8	0	0	1	0.666666666666667	0.461538461538462	1	0	0.909090909090909	1	0.7	0	0	0	0.333333333333333	0	0.5	0	1	0	0.5	1	0	1	0	0.428571428571429	0.7	0.176470588235294	0.5	1	0.666666666666667	0.5	0.461538461538462	0	1	0.666666666666667	1	1	1	0	0.333333333333333	0	0	0.666666666666667	0	1	0.333333333333333	1	0	0	0	1	0	0.75	0	0.75	0	1	1	0	0	1	0	0.461538461538462	0.875	0	0	1	0	0	0.8	0	0.777777777777778	0.625	0.571428571428571	0.5	0	0	0	1	0.333333333333333	0	0	0	0	0.25	0	0.857142857142857	0	1	1	0.333333333333333	0.25	0	0	0.714285714285714	0	0.428571428571429	0	0	1	0	0.4	0	0	1	1	0.5	0.461538461538462	0.6	1	0	1	1	0	0	0.666666666666667	0.285714285714286	1	1	0.333333333333333	0.333333333333333	0	1	0	0	0	0	1	1	0.666666666666667	0.666666666666667	1	0	1	0	0	0	0.8	1	1	1	0.769230769230769	0.333333333333333	0.5	0	0	0.333333333333333	0.333333333333333	0	0	0	0	1	0	0.5	0.833333333333333	0.6	0.588235294117647	0	1	1	0	0.25	1	0	1	0.428571428571429	1	0	0	1	0.5	1	1	0	0.75	0	1	0	0	0.5	0	0	0	0.166666666666667	0	0	0.375	0	1	1	1	0	0	1	0	0.75	0	0.5	1	0	0.222222222222222	0	0	0.625	0	1	0	0	0	0	0.6	0.75	1	0	0.5	1	0.333333333333333	0.909090909090909	1	0.333333333333333	0	0.928571428571429	0	1	0	0	0	1	0.666666666666667	1	0.666666666666667	0	0	0	1	0	0	0	0.333333333333333	0	0.888888888888889	0.142857142857143	0	0.25	0	0	0.666666666666667	1	0	0.375	0.833333333333333	0	0	0	0	1	0.428571428571429	0.666666666666667	0	0	0.428571428571429	1	0	0.818181818181818	1	0.363636363636364	0	1	0.714285714285714	0.333333333333333	0	0.25	0	0	0	0	1	0	1	0.857142857142857	0	0	0.25	0	0.833333333333333	0.8	0.25	0.888888888888889	0.666666666666667	0	1	1	0	0	0.833333333333333	0	0	0	0	0.666666666666667	0	0	0.2	0.8	0	1	0	1	1	0	0	0	0	1	1	0	0	1	0	0	0	0	0	1	0	0	1	0	0	1	0	0.818181818181818	1	0.0769230769230769	1	0.333333333333333	1	0.4	1	0.666666666666667	0.5	0	1	0	0	0	0	1	0	1	0	0	0.833333333333333	1	0	0	0	1	0.4	0.833333333333333	0.666666666666667	1	0.833333333333333	0	0.6	0.666666666666667	0	0.5	0	1	0.875	1	1	0.333333333333333	0.9	0	0.857142857142857	0	1	1	1	0	0.6	0.5	0	0	0	0	0.4	0	0	0	0	1	0.666666666666667	0.6	0.75	0.727272727272727	1	0	1	0	0.444444444444444	0.428571428571429	0.857142857142857	1	0	1	0	0	1	0.666666666666667	0	0	0.545454545454545	0.375	1	0	0	0	0	0	0	0	0.916666666666667	0	1	1	0.75	0	0	0	0	0	0.2	0.6	0.75	0	0	1	0	0	0	1	0	0	1	0	0	0	0	0	0	0	0	0	0	1	0	1	0.4	0	0	0	0	0	0	0	1	0.625	0	0	1	0.5	0.666666666666667	0	0	1	1	0	0.8	0.642857142857143	1	0	1	0.833333333333333	0	0.333333333333333	0	0.333333333333333	0.333333333333333	1	0	0.375	0	0	0	0	1	0	0	1	0	0	1	0	0	0	0	1	0	0	0	0	0	0.666666666666667	0.666666666666667	0	0.333333333333333	0	1	0	0	0	0.6	0	1	0.833333333333333	0	0	0	0.5	0	0	0	1	0	0	1	0.5	0.857142857142857	0	0.333333333333333	0.875	1	1	0.666666666666667	1	0.666666666666667	0	0	1	0.285714285714286	1	0.5	0.8	1	1	1	0	0	0	1	0	0	0	0	0	0.5	0	0.8	0.9	0	1	0	0	0.6	0.428571428571429	0	0	1	0	0	0	0	0	1	0.333333333333333	0	0.5	0	1	0.909090909090909	0.666666666666667	1	0.333333333333333	0.333333333333333	0.666666666666667	1	1	1	1	0.481481481481481	1	0	1	0.75	0	0	1	1	0	0.5	0	1	1	0	0.733333333333333	0	0	0.5	0	0.75	1	0.888888888888889	0	0	0.666666666666667	1	1	0	0.6	1	0.75	0	0	1	0.5	0	0	1	0.6	0.125	0	0.6	0	0	0	0	0.75	0.666666666666667	1	0	1	0	1	1	0.5	1	0.5	1	1	0	0	0.375	0.6	1	0.142857142857143	0	1	0	0	0.75	0	0	0	0.714285714285714	0	0	1	0	0	0	0	1	0.8	1	0	1	0	1	0.857142857142857	0	1	0	1	0.5	0	1	1	0	0.6	1	1	0.714285714285714	0.5	1	0	1	1	0.333333333333333	0.666666666666667	0.375	0	1	1	1	0	0	1	0	0.25	0	1	0.375	0.8	0.5	0.909090909090909	0	0	1	1	0	0	0	0	0.266666666666667	0	0	0	1	0.882352941176471	1	0	0	0	0	0	1	0	0	0.25	1	1	0	0	1	1	0	0.642857142857143	0.2	1	0	0	0	0.846153846153846	0	0.75	0	1	1	0	1	0	0	0	0	1	1	0	0.666666666666667	0.666666666666667	1	0	0	0	0	1	0	0.8	0	0.444444444444444	0	0.666666666666667	0	1	0.333333333333333	0.625	0	0	0	0	1	0	0.5	0	0.357142857142857	0	0.5	1	0	1	1	0	0	0	1	0.888888888888889	0	1	0	0	0	0.8125	1	0.5	1	0.777777777777778	0	0.666666666666667	1	0	0.6	1	1	0	0	0	1	0.5	0	0	0.875	0	0	1	0	0.8	0.666666666666667	0	0.666666666666667	1	1	0	1	1	0.5	1	0	0.75	0	1	1	1	1	0.818181818181818	1	1	0	0.7	0.333333333333333	1	0.909090909090909	0	0	0	0	1	0.875	1	0.571428571428571	1	1	0.461538461538462	0.9	0	0	0	0	0.285714285714286	0.5	1	1	1	0.75	0	0	0.75	0	0	0	0	1	0	1	0	1	1	0	0.8	0.777777777777778	0.6	0	1	1	0	1	1	1	0	0	0.777777777777778	1	0.5	1	1	0	0.166666666666667	0	0	0	0.0769230769230769	0.333333333333333	0	1	0	0	1	0	1	0	0	0.75	0.75	1	0	0	1	0.25	0	0	1	0.75	0.5	0.222222222222222	0.777777777777778	0	1	0.5	0	1	0	0	0	0.25	0.818181818181818	1	1	0	0	0.75	0	0.714285714285714	0	1	0	1	0.666666666666667	0	1	0	0	0	0	1	0	1	0.375	1	1	0	0.5	0	0	0	0	0	0	0.5	0.428571428571429	0.75	0	0	0.25	0.625	0.857142857142857	0.615384615384615	1	1	0.444444444444444	0	1	0.857142857142857	0	0	0	0	0	0	0	0.5	0	0.666666666666667	0	0	0	0	0	0	0	0	0.714285714285714	0	0	0	0.4	0	0	0.5	0	1	1	0.666666666666667	1	1	1	0.666666666666667	0.166666666666667	0.25	0	1	0	0	1	0	1	0.6	1	0	1	0	0	0	0	1	1	1	0	0	0	0.4	0	0.666666666666667	0.444444444444444	1	0	0.8	0	1	1	1	0	0.777777777777778	0.875	1	0	0.384615384615385	0	1	0.5	1	0	0.6	0	0	1	1	1	0	0	0	0.857142857142857	0	0.6	0	0	0.5	0.571428571428571	0	1	0.666666666666667	0.666666666666667	0	1	0	0.4	1	0	1	1	1	0	1	0	1	1	0	0.333333333333333	1	0	1	1	0.666666666666667	0	1	0.333333333333333	0.5	1	1	0	0	0	1	0.75	1	0	0	0.833333333333333	1	0	0	0	0.428571428571429	1	0	0	0.173913043478261	1	1	1	0	0	0	0.666666666666667	0.666666666666667	0	0	0	0	1	0	0.857142857142857	0	0.916666666666667	1	0.25	0.25	0.285714285714286	0.25	0	1	0	0.135135135135135	0.933333333333333	1	0.666666666666667	0.75	0	0	1	0	0.75	0.714285714285714	0.857142857142857	0.428571428571429	0	0	0	0	0	1	0	1	0	0	1	0.5	1	0	0	1	0.2	0	0	1	1	0	0	0	0.5	0	1	0.2	1	1	1	0.5	0	0	1	0	1	0.8	0	0.25	0.0952380952380952	0.75	0	1	0	0	0.666666666666667	1	0.666666666666667	1	0	1	0.5	1	0	0.666666666666667	1	0.142857142857143	1	0.857142857142857	0.25	1	0	0.333333333333333	0.5	0	0.4375	0.4	0	0	0.875	0	0	0	0	1	1	0	0.75	0	1	0	1	1	1	1	0	0	0.5	1	0	0	0	0	0	0	0	0	0.666666666666667	0.333333333333333	1	0.727272727272727	0	0	0	0.444444444444444	1	1	0.333333333333333	0	0	0	0	0.5	0.8	0.555555555555556	1	0	0.5	1	1	1	0	0	0	0.857142857142857	0.666666666666667	0.5	0.333333333333333	0.25	0	0.777777777777778	1	1	0	0.857142857142857	0.666666666666667	1	0.6	1	0	1	0	0	0	1	1	1	0.5	0	0.666666666666667	0	0	0	0.5	0	0	1	1	0.8	0	0	0.666666666666667	0	0.818181818181818	1	0.5	0	0	1	0	0.777777777777778	0.2	0	0.7	0	1	0.333333333333333	0.6	0	0	0.5	0	0	1	0	0	1	0	0.2	1	0	0.8	0.75	0.173913043478261	0.75	0.545454545454545	0	1	0	1	0	0.833333333333333	1	1	0	1	0.777777777777778	0	0	0.75	0	0	0	0.5	0	0	0	0	0	0	0.5	1	0	0	0	0	0.8	0.8	0	0.428571428571429	0	0	0.4	0	0.666666666666667	0	0	0	0.833333333333333	1	0	0	0.4	0	0.6	1	0	0	0	0	0	0	0.25	0.909090909090909	0.6	0	0.461538461538462	1	0	0	0.5	0	0	0	0	0	0.555555555555556	0	1	0	1	0	0	0.5	0	0	1	0	1	1	0	0	1	0.2	0.5	0	1	0.7	0	0.857142857142857	0	1	0	1	0	0.4	0	0	0	1	1	0	0.769230769230769	0	0.823529411764706	0.25	1	0.5	1	0	1	0.909090909090909	0.571428571428571	1	0.5	1	0.882352941176471	1	0	0	0	0	1	1	0	0.894736842105263	1	0.833333333333333	0.333333333333333	0	0.4	1	1	0	1	1	1	0.5	0.4	0	1	1	0	1	0.666666666666667	0	1	0	0	0.4	0	1	1	0	0.666666666666667	0	1	1	0	1	0	0.857142857142857	0	0.5	1	1	1	0	1	0.75	0	0.875	1	0	0.833333333333333	1	0	0	0	1	0.333333333333333	0.5	0.5625	0	0	0.25	1	0	0	1	0.4	0	0	0	0	0.714285714285714	0.4	0	0	0	0	1	0.6	1	0.5	1	1	0	1	0	1	0	0	1	0	0	0	0	0	0.75	1	0	0.5	1	1	1	1	0.2	0.5	0	0.6	0.5	0.5	0.333333333333333	0	1	1	0	1	1	1	1	0	0	0	0	0.833333333333333	0	0	0	0.5	0	0	1	0	1	0	0	0	1	0	0	0	0	1	0	1	1	0	0	0.666666666666667	0	1	0	0	0	0	0	0	0.5	0	0	0	0	0	0	1	0	0	1	0.5	0	0.333333333333333	1	1	1	0	0	0.909090909090909	0	0	0.866666666666667	0.75	0	1	0.222222222222222	0	0	1	1	1	0	0	0	0.277777777777778	0	0	0.5	0	0	1	1	0.4	0	0	0.5	0.666666666666667	0.8	0	1	1	0.333333333333333	0.5	0	0	0	1	0.6	1	0	0	0	0	0	0	0.466666666666667	0	0	1	1	0	1	1	1	0	0.8	0.5	0	0.666666666666667	0	0.5	0	0	0	0	0	0.571428571428571	0.666666666666667	0.666666666666667	0	0.666666666666667	1	0	0.5	0	0.375	0	0.777777777777778	0	0	1	1	0	0	0	0	0.64	0.333333333333333	1	0.333333333333333	0	1	1	0	0	0.166666666666667	0.454545454545455	0	1	0	0	1	0	1	0.05	1	0.833333333333333	1	0.857142857142857	1	1	0.25	0	0.666666666666667	0.8	1	0.75	0.5	0	0.571428571428571	0	0	0	0.5	0.75	0	0	0	0	0	0	0	0	1	0	1	0	0.857142857142857	1	0	0.307692307692308	0	0	0	1	0	1	0	0	0	0	0	1	0	0.8	0	1	0.5	0	0	0	0	0.636363636363636	0.75	0	0	0	0	0.5	0	1	1	0	0
0.333333333333333	0.5	0	0	0.333333333333333	0	0.166666666666667	1	0	0	0	1	1	1	0.857142857142857	1	0	0	0.5	1	0	0	1	0	0.666666666666667	0	0	1	0.333333333333333	0.5	1	0	0.857142857142857	0.8	0.538461538461538	0	0	0	1	0	0	0	0.5	0	1	1	0	1	1	0	0.666666666666667	1	1	0.5	0	0.444444444444444	0	1	0	0	1	0.153846153846154	0	0	0.666666666666667	0	0.909090909090909	0.875	0.666666666666667	1	0.666666666666667	0	1	0	0	0	0	0	0.666666666666667	0	0.625	0	0.666666666666667	1	0	0.4	0	0.923076923076923	0	1	0	0	0	0.5	1	0	0.5	0	1	0	1	1	1	0	0	0	1	0.166666666666667	0.333333333333333	0	0	0	1	0	0	0	0.888888888888889	0.111111111111111	0	0	0.4	0	1	0	1	0	0	1	1	0	0.333333333333333	0.857142857142857	1	0.9	0	0.5	0	0.6	0	1	0	1	0.6	0.277777777777778	0	0	1	0.666666666666667	0	0	0	0	0	0	0.833333333333333	1	0.666666666666667	1	0	0.6	0	0	0.75	0	0.888888888888889	0	1	0	0	1	0.909090909090909	1	0	0.714285714285714	0.375	0.5	0	0	0.722222222222222	0.5	1	0	0	0	0	0	1	0	0.666666666666667	1	0	0	0	0	0	0	0	0.555555555555556	0	0	0.25	0	0	0.142857142857143	0	0	0.142857142857143	0	0	0	0.5	0.846153846153846	1	0	0	0	0	0	0.5	0	0	1	1	0	0	0	0.333333333333333	0	0.75	1	0	0.8	0	0.571428571428571	0	0.75	1	1	0	0	0	0	1	0	0	0.8	0	0.5	0	0	0.666666666666667	0	0.333333333333333	0.857142857142857	0	0.666666666666667	0.333333333333333	0.777777777777778	0	1	0.333333333333333	0.5	0.8	0	1	0.666666666666667	0	0	0	0	0.6	0	1	0.75	0	0.4	0.1	0	0	0	1	1	0	0	0	0	1	0	0.5	0.4	0	0	0	0	0.5	0	0	0	0	0.75	0.6	1	0.5	0	0	0.470588235294118	1	0	0.75	1	1	1	0	0	0	0	0.571428571428571	1	0	1	1	0	0	0	0.9	0.428571428571429	0.3	0	0	0.888888888888889	0.666666666666667	0	0	0.5	0.111111111111111	0.777777777777778	0	1	0	0	0	0	0	0	0	0	0.6	0	0	1	1	0	0.142857142857143	0.333333333333333	0	0	0	0	1	0	0	0.375	1	1	0.166666666666667	0	0	0.5	0.5	0	1	1	1	0	0	0.333333333333333	1	1	1	0	0	1	0	0	0.666666666666667	0.8	0.666666666666667	0	0	1	0	0.833333333333333	0	1	0	1	0.5	1	0	0.5	0.285714285714286	0	0	1	0.888888888888889	0	0	0	1	0	0.5	0	1	0	0.333333333333333	0	0	0	0.789473684210526	0	0	0.875	0	1	0	0.666666666666667	0.666666666666667	0.666666666666667	1	1	0.666666666666667	0	0	0.652173913043478	0	0	0	0	0	0.8	0.666666666666667	0	0	0	1	0.5	0.333333333333333	0	0	0	0	0.818181818181818	0	1	0.75	1	0	1	0	1	0	0	1	0	0	0	0	0.333333333333333	0	1	1	0	1	0.25	0	0	1	1	0.5	0	0	0	0	1	0.888888888888889	0	1	0.666666666666667	1	0	0	0	0.666666666666667	0.5	0	0.857142857142857	0	0.333333333333333	0.5	0	0	0	0.75	0	1	0	0.5	1	0	0	0.5	0	0	0	0	1	0.666666666666667	0	1	0	0	1	0	0	0.5	0	0.181818181818182	0.5	1	1	0	0.846153846153846	0	1	0	0	0	1	1	0	0.833333333333333	0	1	0	0.8	0.666666666666667	1	0.5	0.333333333333333	0.5	0.5	0.4	0	0	0	1	0	1	0	0	0.4	0	1	0	0	0	0.666666666666667	1	0	0.4	0.444444444444444	1	1	0.714285714285714	0	0	0	0	0.333333333333333	0.75	0.4	1	0	0	0	0.285714285714286	0.5	1	0	1	0.75	0	0.333333333333333	0.333333333333333	0	1	1	0	0	0	0	1	0.6	0	0.4	0	0.6	0	0	0	0	0	0	0	0	1	0.833333333333333	0	0	0	1	0	0	0.4	1	0.5	0	0.5	0	1	0	1	0	0.75	0	0.833333333333333	0.4	0.875	1	1	0	0.2	1	1	0.333333333333333	0	0.5	0	1	0.5	1	0.666666666666667	1	1	0	0	0.866666666666667	1	0	0.25	0	1	0.625	0.5	1	0	0	1	0.25	0.5	0	0	0	0	0	1	0	0.4	0.6	0.4	0	0.875	0	1	0	1	0	0	1	1	0	0	0.5	0	0.333333333333333	0	1	0.666666666666667	0	0	1	0	0.428571428571429	0	0	1	0.625	0.75	0.842105263157895	0.181818181818182	0.5	1	0.25	0.7	0	1	0.25	1	0	1	1	0	0	0	1	0.9	1	0	0	0.5	0	0	0	0	0	0	0	0	0	0	0	0	0	0	1	1	1	1	1	1	1	0	1	0	0	0.5	1	0	1	0.666666666666667	0	0	0.5	1	0	0.666666666666667	0	0.4	0.8	0.5	0	0	0	0	0	0.9375	0.666666666666667	0.5	1	0	0	0	0	1	0	0	0.8	0	0	0	0.666666666666667	0	0	0.5	1	0.4	0.333333333333333	0	0.5	0	0	0	0	1	0	0.666666666666667	0	1	0	1	0	0	0.333333333333333	0	0	0.5	0	1	0	0.833333333333333	1	0	0	0	1	1	0	0.666666666666667	0	0	0	1	0	0	0.5	0	0.75	1	1	0	0.5	0	1	0	0	0	1	1	1	0	0	0	0.75	0	1	0	1	0	1	0	0	0.904761904761905	0	0	0.75	0	0	0	0	0.333333333333333	0	0.928571428571429	0	0	0.0740740740740741	1	1	0.421052631578947	0	0	0	0	0	0	0.8	0.833333333333333	0.666666666666667	0	0	0.666666666666667	0	1	0.666666666666667	1	0.6	1	0.142857142857143	0.642857142857143	1	0.5	0	0.333333333333333	0	0	1	0.666666666666667	1	0	0	0	0	1	0	0	1	0	0	0	0	0.333333333333333	1	1	0	0	0.833333333333333	0	0	0	0	0	0.5	1	1	1	0	0	0	1	0	0	0.4	0	0	1	0	0	0.5	0.714285714285714	0	0	0	0	0.666666666666667	1	0	0	0	0	0.5	0	1	0.714285714285714	0	0.2	0.666666666666667	0.666666666666667	0.666666666666667	0	0.6	1	0	0.5	0	0	1	0.4	0.933333333333333	0	0	0	0	0	0	0	1	0	0.25	0	0	0	0	0.571428571428571	0	0	0.5	1	0.909090909090909	0	0	0	1	1	0.833333333333333	0.285714285714286	0.6	0.333333333333333	0	0.5	1	0	0.714285714285714	0	1	0.444444444444444	0	0.222222222222222	0	0	0	0	0	0.166666666666667	0.333333333333333	0	0.25	0.25	0	1	0	1	0	1	0.833333333333333	1	0.333333333333333	0	0.5	0	0	0	0.666666666666667	0	0	0	1	1	0	0	0.25	0	0.25	1	0	0	1	0	0	0.111111111111111	0	0.857142857142857	0	0.333333333333333	0	0	0.909090909090909	0	0	1	0	0	0.75	1	0	0	0	0.4	0	0.5	1	0.75	0	1	0	0	0	0	0	0	1	0	0	0.5	0.153846153846154	0	0.5	0	0	1	0	0	0	0	0.833333333333333	1	0	0.6	0	0	0	0	0	0.5	1	1	1	1	0.2	0	0.6	0	0	0.333333333333333	0.8	0	0.5	0	0	0	0.333333333333333	0	0	1	1	1	0	0.888888888888889	0	0.666666666666667	0.666666666666667	0	0	0	0.166666666666667	1	0	0	0	0	0.75	1	0	0	0	0	0	0	0	0	0	0.5	0.321428571428571	0	1	1	0.75	0	0	0.714285714285714	0	0	1	0	0	0	0	1	0	1	0	1	0	0	1	0	1	0	0	0	0	0	0	0	0	0.615384615384615	0.666666666666667	0	0.75	0	0	0	0	1	0	1	0	0	1	0.666666666666667	1	1	0	0	1	0	0.2	1	0	0	0	0.5	0.333333333333333	0	0.666666666666667	0	1	1	0	0	0.75	0	0	0	1	0.8	0	0	0.5	0	0	0	0	0	1	1	1	0	1	1	0	0	0	0.857142857142857	1	0	1	1	0	0	0.333333333333333	1	0	0	1	0	0.666666666666667	0	0.666666666666667	0	1	0.666666666666667	0.625	0	0	0	0	0	0	0	1	0	0.666666666666667	0	1	0	0.5	0.166666666666667	0	0.5	0.25	0.333333333333333	0.777777777777778	1	0	0	0.909090909090909	1	0.75	0.5	0.166666666666667	0	0	0	0	0	0	1	0	0	0	0.411764705882353	0.714285714285714	0.2	1	0.75	0	0	1	0.333333333333333	0.571428571428571	1	0	0	0	0	0	0	1	0	0	0	0	1	0.25	1	0	0	1	0	0	1	0.333333333333333	0.5	0	0	0	0.571428571428571	0	0	0.8	1	0.3	0	0	1	0.5	0	0	0.4	0	0	1	1	0	1	0	0	0	0	1	0	0	0	1	0.333333333333333	0	1	0	0.2	1	0.6	0	0.166666666666667	0.6	0	0	0	0	0.571428571428571	0.714285714285714	1	0.666666666666667	0	1	0	0	1	0	0.666666666666667	0	0	1	0	0.5	1	0	1	1	1	0.5	1	1	0	0.333333333333333	0	0.25	0.333333333333333	0.75	0.75	0.5	0.882352941176471	0	0	0.0909090909090909	1	0	0.857142857142857	0.5	0.333333333333333	1	0	0	0	0	0	1	0	1	0	0	1	0	1	0	0	0.333333333333333	0	0	1	0.666666666666667	1	0	0	1	0	1	0.5	1	0	1	0	0	1	0	0	0.375	0	1	1	0	0	0	0.533333333333333	0	1	0	1	0	0	0	0	0	0.5	0.8125	0.333333333333333	0	0.8	0	0	0	0.8	0	1	0.75	0.5	0.875	0	0.5	0.714285714285714	0	0	0	0.2	0	0.133333333333333	0	0.333333333333333	0	1	1	0	0	1	1	0	0	0.333333333333333	1	0	0	0	0	0	0	1	0.166666666666667	0.333333333333333	0	0.25	0.142857142857143	0	0.75	1	0	0.6	0	0	0	1	0	0.5	0	1	0	1	1	0	1	0.857142857142857	0	0	0.666666666666667	0.333333333333333	0.333333333333333	1	1	0.833333333333333	0	1	0	0	0	0	0.666666666666667	0.25	0	0	1	0	0	0.555555555555556	1	0	0	0	0.6	1	0	1	0	0	0.65	1	0.909090909090909	0	0	0.333333333333333	0.5	1	0	1	0	1	0.416666666666667	0	0	0.2	1	0.25	1	0	0	1	1	1	0	0	1	0.5	0	0.857142857142857	0	1	1	0.25	0.333333333333333	0.5	0	0	1	1	1	0.818181818181818	0	1	1	0	1	0.4	0.8	0	0	0	0	0	0	0	0	0	0.272727272727273	0	0	0.333333333333333	0	0	0	0	0	1	0	0.8	0.222222222222222	1	0	1	0	0.166666666666667	0	0	1	0.375	0	1	0	0.6	0	1	0.833333333333333	0	1	0.2	0	0	0	0	1	1	0	0.333333333333333	0.833333333333333	0	0	0	0.2	0	0	0	0	0.75	0.5	0	1	1	1	0	0	1	1	0.333333333333333	0	0.333333333333333	0	1	0	0	1	1	0	0	1	1	1	0	0	1	0	1	0	0	1	0	0	1	0	0	0.777777777777778	1	0	1	0	0.4	0	0	0	1	0.5	0	0	0	0	1	0	1	0	1	0	0.75	0	1	1	0	1	0	0.5	0.5	0	0	1	1	0	1	0.166666666666667	0	0.5	0	0.5	0.666666666666667	1	0	0	1	0.5	0	0.2	1	0.5	0.7	0.5	0	0.5	0	1	0	0.9	0.5	1	1	1	0	1	0	0	0	1	1	0	0.6	1	0	1	0.5	0	1	0	1	0	0	0.5	0.8125	0	0.571428571428571	0	0	0	0.333333333333333	0	0	0.285714285714286	1	0	0	1	1	0.5	1	0.375	0	0.714285714285714	0	0	0	0	0	0.818181818181818	0	0	0.75	0.625	0	0	0	0.5	0	0	0	0.714285714285714	0	1	0	0	0	0	0	0	0	0	0	0.666666666666667	1	0	0	0	0	1	1	1	0	0	0	1	0	1	1	0	0.666666666666667	1	1	0	0	0.333333333333333	1	1	0	0.2	0	0	0	0	0	1	0.666666666666667	0.666666666666667	0.571428571428571	0.666666666666667	0.571428571428571	1	0	0	0.5	1	0	0	1	0	0	1	1	1	0.666666666666667	0	0.714285714285714	0.857142857142857	0	0	0	1	1	0	0.666666666666667	1	0	0	0	0	0	0	0	1	0	0
1	1	0	0	0	0	0	0.2	0	0	0	1	0	1	0.666666666666667	1	0	0	0	0.25	0	0.615384615384615	0	0	0	0	0.571428571428571	1	0	0	0	0	0	0	0	0	0	0	1	0	0	0	0.333333333333333	0	1	1	0	0.666666666666667	1	0	1	1	0	0	0	0.5	0	0.5	0	0	0.75	0.4	0	0	0.5	1	1	0.375	0	0	0	0	0.666666666666667	0	0	1	0	0	0	0	0	0	0	1	0.333333333333333	0	1	1	0	0	0	0	0	0	1	0.8	0	0	1	0	0.666666666666667	0.75	0	0.5	0	0	0	0	0	0	0	0	0.666666666666667	0.75	0	0	0.5	0	0	0	0.5	0	0	0	1	0	0	1	1	1	0	0	1	0.777777777777778	0.4	0	0	0	0.333333333333333	0	0	0.333333333333333	0	0	0	1	1	0	0	0	0	0	0	0	0	0	0	0.923076923076923	0	0	0	0	1	0.75	1	0	0.166666666666667	0	0	0	0	0	0	0	0.25	0	0	0	0.666666666666667	0	1	0	0	0	0.666666666666667	1	0	0.4	0.117647058823529	0	0	0	0	0	0.333333333333333	0	1	0	0	0	1	0	0.5	0	0	0.5	0	0	1	1	0.2	0	0.8	0.2	0	0.75	0	1	0	0	0	1	0	0	0	0	0	0	1	0	1	1	0	0	0	1	0	0	1	0.75	0	0	1	0.4	0.5	0.0909090909090909	0	0	0.0555555555555556	0.222222222222222	0	0	0.666666666666667	0	0	0	0	1	0	0.0357142857142857	0	0.266666666666667	0	0	0.666666666666667	0	0	0	0	0	1	0	0	0	1	0	0	0	0	0.2	1	1	1	0	0	0	1	0	0	0	1	0	0	1	0	0	0	0	0	1	0	0	0	0	0.2	0	0.5	0	0	1	1	0.5	0	0	1	0.666666666666667	0	1	0	1	0.5	0	1	0	0.5	0	0	0.333333333333333	1	0	0.428571428571429	0	0	0	0	0	0	0	1	0.4	0	0	0	0	0.666666666666667	0	0.95	0	0.333333333333333	1	0	0	0	0	0.333333333333333	0	0	0	0.555555555555556	0	0	0	0.882352941176471	0	0	0	0.392156862745098	0.8	1	0	0.571428571428571	1	0.923076923076923	0	0	1	0	0.666666666666667	0	0	0	0	0.2	0.6	0	1	0.5	0	0	0	0	1	0	0	0	0	0.333333333333333	1	0	0.714285714285714	0	1	0	0	0	0	1	0	1	0	0.25	0	0.888888888888889	0	0	0	0	0	0.846153846153846	0	0.166666666666667	1	0	1	1	0	0	0	1	1	0.0606060606060606	0	0	1	0	0	0	0	1	0	0.5	0.5	0	0	0.833333333333333	0	0	0	0.5	0	0	0.4	1	0	0	0.833333333333333	0	0	0	1	0	0.2	0	0.5	0	0	0	0	0	1	0.6	0	0.4	0	0	0	0.75	0	0.5	0	0	0	0	0.454545454545455	0	0	1	0	0	0	0	0	0.571428571428571	0	1	0.666666666666667	0	0.2	0	0	0.2	0.666666666666667	0	0	1	0	0	1	0	1	0	0	0	0	0	0	0	1	0.833333333333333	0	0.285714285714286	0	0	0	0	0	0	1	0	0.75	0	1	0	0	0	1	0	1	1	0	0	0	1	0.5	1	0.3	1	0	0	0	0.6	0	0	0	0	0	0	1	0.5	0	0	0.666666666666667	0.333333333333333	1	0	1	0	0	0	0.125	0	1	0	0	0.454545454545455	0	0	0	0	0.75	1	0.75	0	0	0	1	1	0.8	0	0.5	0	0	0	0	1	1	1	1	0	0.25	0	0.5	0.857142857142857	0.142857142857143	1	0	1	0	1	0	1	0	0	0	0	0.666666666666667	0	0	0	0.333333333333333	0	0	0	0	1	0	1	1	0	0	0	1	0.666666666666667	0	0	1	0.666666666666667	0.5	0	0	0	1	0	0.888888888888889	0	0	0	0	0	0	0	1	1	1	0	1	0.0769230769230769	0.818181818181818	0	0.875	0	0.666666666666667	1	0	1	0	0	1	1	0	0	0	0	1	1	1	0	0	0	0	0	0.8	0	0.166666666666667	0	0	0	0	1	1	0	0.6	0	0	0	0	0.857142857142857	0	0	0.5	1	0	0.666666666666667	0	0	1	0	0	1	0.285714285714286	0	1	0	0	0.666666666666667	1	1	1	0	1	1	1	0	0	0.357142857142857	1	0.4	0.333333333333333	0	0	0	0	0.5	0	0	0	0	0	0	0	0	0	0.5	1	0	1	1	0	1	1	0.25	0.25	0.428571428571429	0	0	0.833333333333333	1	0.333333333333333	1	1	0	1	0.375	1	0	0.666666666666667	0	1	0.666666666666667	0	0	0.5	0	0	0	1	0	0	1	0	0	0	1	0	1	0	1	0.882352941176471	0	0	0	0	0.6	0	1	0	1	1	0	0	0.4	0	0	0	0	1	0	1	0	0	0	0	0	0	0	0	0	1	1	0	1	0	0	0	1	0	0	0	0	0	0	1	0	1	0	0	1	0.833333333333333	0	0	0.428571428571429	0	0.666666666666667	0	0	0	0	1	0	0	0	0	0	1	1	0	0	0	1	0	0	0.875	0	0	0	0	0	0	0	0	1	0	0	1	0.5	0.833333333333333	0.6	1	0	0	0	0	0	0	1	0.8	0	0	0.125	1	0	0	0.875	0	1	1	0	0	0	1	0	0.5	0	0	1	0	1	0	0	0	1	0.75	0	0.875	0.8	0.6	1	0	0	0	0	1	0	1	1	0	1	0	0	0	0	0.941176470588235	0.142857142857143	0	0	0	1	1	0	0	0	0	0	0.181818181818182	0.166666666666667	0	0	0.666666666666667	0	0	0.714285714285714	1	1	0	0.333333333333333	0	0	0.444444444444444	0	1	0	0	0	0	0	0	0	0	0.666666666666667	0	0.166666666666667	0	1	1	1	1	0	0	0	1	0	0	0	0	1	0	0	0	0	0	0.5	0	0	0	0	0	0	0	0.142857142857143	0	1	1	0.666666666666667	0	0	0	0	0.375	0.4	1	0	0.4	0.833333333333333	0	0	0	0	0	0	0	0	0.333333333333333	0	0	0	0	0	0	0	0	0.5	0.5	1	0	0	0	1	0	0.5	0	0.2	0	0	0	0	0	0	0	0	1	0	0.333333333333333	0	0	0	0	0	0	0	0	0	0	0	1	1	0	1	0.833333333333333	0	0.333333333333333	1	1	0	0	0	0	0	0	1	1	0.2	0	0.666666666666667	0	1	0	0	0	0.5	0	0	0	0.714285714285714	0	0.666666666666667	0	0.75	1	0	0.222222222222222	1	0	0	0	0	0	0.2	0	0	0.8	0	1	1	0	1	1	0	0	0.666666666666667	0	1	0	0	0	0	0	0.25	1	0	0	0	1	1	1	0	1	0.5	0	1	1	0	1	0	0	0	0	0	0	0.571428571428571	0	0	0	0	0	0	0	0	0	0	0	1	0	1	1	1	0	0	0.4	0	0	0.714285714285714	0	0.25	0	0.333333333333333	1	1	0	0	0.75	0.5	0	0	1	0.5	0	0	0.5	0	1	1	1	0.5	1	0.666666666666667	1	0	0	0	0	0	1	1	0	0	1	0	0	0	0	0	1	0	0	0	1	0	0	0	0	0.5	0	0.153846153846154	0	0.5	0	0	0.8	0	0	0.75	0	0	1	0.25	0	0	0.333333333333333	0	0	0	0	0.9	1	0	1	1	1	0	0	0	0.5	1	0	0	0	0	0.666666666666667	0	1	0	1	0.6	0	0	0	0	0	1	0	0.785714285714286	0	1	1	0	0	0	0	0.6	0	0	0	1	0.75	1	0	0	0	0	0	0	0	0	0.75	0	1	0	1	0	0	0.5	0.333333333333333	0	1	0	0	0.222222222222222	0.333333333333333	0	0.4	0	0.25	1	0.5	1	1	0	0	0	0	0.666666666666667	0	0	0	0.25	1	0	0	0	0.4	0	0	0	1	0.666666666666667	0.5	0	0	0.833333333333333	0	0	0	0	0	0	0	0	0	0	1	0.333333333333333	1	0.125	0.333333333333333	0	1	0.25	0	0	0	1	0	0	0.666666666666667	0	0	0	0	1	1	1	0	1	0	1	1	0	0	0	0.333333333333333	0	0.375	1	0.142857142857143	0	0.285714285714286	0	0	1	0.5	0	0.0833333333333333	0.5	0	0	0.882352941176471	0	0	0	0	0	0	0.25	0	0	0	0	1	0	1	0.666666666666667	0	0	1	0	1	0	0	1	0.666666666666667	0	0	0	1	0	0	0	0	0	1	0	0	0.666666666666667	0	0	0	0	0	0	0	0	0	1	0	0.363636363636364	0	0.333333333333333	1	1	1	0	0	0.625	0	1	1	0.6	0	1	0	0.833333333333333	1	0.333333333333333	0	0.909090909090909	0	0	0	0	0	0	0	0.666666666666667	0	0	0	0	0	0.25	0	0	1	0	0	0	1	0	0	0	0	0	0	1	0	0.75	0	1	1	0	0	0	0.222222222222222	0.5	0.5	0	0.5	0.5	0	1	0.9	0	0.857142857142857	1	0	0	0.8125	0.666666666666667	0	1	0	0	0	0	1	0	0.4	0.5	0	0	0	0	0	0	0	0.4	0.818181818181818	0	0	0.142857142857143	0	0	1	1	0.5	1	0	1	0.727272727272727	0.8	0	0.8	0	0	0	1	1	0	1	1	0.333333333333333	0	0.5	0	0.666666666666667	0	0	0	1	1	0	0	0.6	0	0	0	0	0	0	1	0	0.625	1	1	0	0	0.666666666666667	0	0	0	0	0	0	0	0	0.5	0	0	0.5	1	0	0	0	0	0	0	0	1	1	0	0.8	0	0.5	1	0	0	0	0.166666666666667	0	0	1	1	1	0	1	1	0	1	0	1	1	0	0	0	1	1	0	0	0.8	0	0	0	0	0	0.380952380952381	0	0	0	0	0	0.714285714285714	0	0	0	1	0	0	1	0	0.3	0	0	1	0	0	0	0	0.666666666666667	0.0714285714285714	0	0	0	0	0	0	0	0.333333333333333	0	0	0	0	1	1	0.833333333333333	0	0	0	0	0	0	0	0	1	0.8	0	0.333333333333333	1	0	0	0	0	0	0	0.166666666666667	0	1	1	0	0	0	0	1	0	0	0	0.333333333333333	1	0	0	0	1	0.4	1	0.333333333333333	0	0	1	1	0	0	0	0	0	0	0	1	0	0.024390243902439	0	1	1	0	0.333333333333333	0	0.75	0	0.8	0	0	1	0	0.857142857142857	0	0	0	0	0	0	1	0	1	0	0.375	0	1	0	0	0	0	0	0	0	0	0	0	0	1	1	0	0	0	0	0.75	1	0	0.363636363636364	0	0	0	0	0	0	0	1	0	0	0	0	0	1	0	1	0	0	0.5	1	0	1	0	0	0	1	0	0.666666666666667	0.375	0	0	0	0	0.333333333333333	0	0.333333333333333	0	0	0.714285714285714	0	1	1	0	0.4	0	0	0	0.75	0	0	0	0.714285714285714	0	0	0	0.571428571428571	0	0	1	1	0	1	1	0	0	0	0	0	1	1	0	0.727272727272727	0	0.333333333333333	0	0.833333333333333	1	1	1	0.5	0	0.333333333333333	0	0	0.13953488372093	1	0.5	0	0	1	0.75	0	0	0	0	0	1	0	0	0.2	0	0	1	0	1	0	0	0	0	0.4	0	0	0	1	0.333333333333333	0	1	1	0	0	0	0	1	0	1	0	0	0	0.6	0	0	0	0	0.714285714285714	0	0	0	0	1	0	0	1	0	0
0.636363636363636	0	1	1	0.75	0	0.666666666666667	0.75	0	1	1	0.5	1	0.875	1	1	0.333333333333333	0	0	1	1	0.5	0.75	0.818181818181818	0.25	0.5	0.75	1	0	1	1	0	0.5	0.857142857142857	0	0	0	0	1	0	0.875	0	0.5	0	1	1	0.166666666666667	0.2	0.5	0.8	0.75	0.95	0	1	0.9	0.125	0	0.25	0.777777777777778	0	0	0.777777777777778	0.75	0.666666666666667	0.2	0.8	0.625	1	0	0	0	0.0666666666666667	0.875	0.5	0	0.4	1	0.5	0	0.363636363636364	0	1	0	1	0	0	1	1	0	0	0.5	0	0.666666666666667	0	0	1	0	0	0	0	1	1	0	0.666666666666667	0.75	0.5	0	0	0	0	1	0.4	0.647058823529412	0	0	0.6	1	0	0.272727272727273	0	1	0	0.5	0.666666666666667	0.8	0	1	1	0.666666666666667	0.666666666666667	0.625	0.692307692307692	1	1	1	0	1	0.5	0.666666666666667	1	0	0	1	0.2	0	1	0	0.6	0	0	0	0.333333333333333	1	0	1	0	0.428571428571429	0.842105263157895	1	1	1	0	1	0.619047619047619	0.888888888888889	0	0.777777777777778	0	0	1	0	0	0.6	0.666666666666667	0	0.5	0	0.5	0.333333333333333	0.363636363636364	1	0	1	0.8	0	0	1	0	1	0	0	0	0	0	0.333333333333333	0	0	0	0	0	0.5	1	0.25	0.222222222222222	0.666666666666667	0	0.777777777777778	0.4	0.142857142857143	0.6	0	1	0.764705882352941	0.4	0.5	0.8	0	1	1	0	0.888888888888889	0.7	0	1	0	1	0	0	0	1	1	1	0.5	0.5	0.888888888888889	1	0	0	1	0.714285714285714	0	0.142857142857143	1	0	0.6	0.916666666666667	0	1	0.363636363636364	0	0.4	0.4	0.375	0	0	0.857142857142857	0.666666666666667	0	0.714285714285714	0	0.444444444444444	0.6	1	0.25	0.5	1	0.333333333333333	0	0	0.714285714285714	0.909090909090909	0.692307692307692	0.333333333333333	0.25	0	0.666666666666667	0	0	0	0	0.909090909090909	1	0.777777777777778	0.461538461538462	0.5	0	0.8	0	1	0	1	1	1	0.333333333333333	0	0	0	0.6	0.5	1	1	0	1	0.333333333333333	0.235294117647059	0.666666666666667	1	0.25	1	0	1	1	0	0	1	1	0.333333333333333	0.666666666666667	0.25	1	0.8	0	0.8	1	0.153846153846154	1	0.75	1	0.666666666666667	0	0	0	1	0	0	0	0	0.5	0	0.375	0	1	1	0.75	0.2	1	1	0.222222222222222	0	0.75	0	0	0.5	0.5	1	1	0	1	1	0.666666666666667	0	0.666666666666667	1	0	0.6	0	1	0	0.166666666666667	1	1	1	1	0.285714285714286	0	1	0.333333333333333	0.666666666666667	0.333333333333333	0	0.25	0	1	0	0	1	0	0	0	0.666666666666667	1	1	1	1	0.833333333333333	1	1	0.4	0	0.8125	0.5	0	0.25	0.5	1	0.333333333333333	0.75	1	0.5	0	0.666666666666667	1	1	1	1	1	0	0	1	0.5	0	0	0	0	1	1	1	0	0	1	0.5	0.8	0	1	1	0.666666666666667	0.25	0	0.833333333333333	0	0	1	0	1	0.875	0.5	0.8	0.5	1	0	0	0.232558139534884	0.833333333333333	1	1	0.785714285714286	0.5	0	0.6	1	0.666666666666667	0.807692307692308	1	1	0	0	0.625	0.6	0.5	1	1	0.333333333333333	0.142857142857143	0.833333333333333	1	0	1	0.142857142857143	0	0	0	0	0	0.857142857142857	1	0	0	0	0.727272727272727	0	0.5	0	0.75	0	0.5	1	0	0	0.2	0	0	0.5	1	0	1	1	0.85	0.857142857142857	0.5	0	0	0.25	0	0	1	1	0.75	0	1	0	0	0.5	1	0.571428571428571	1	0	0	1	0.5	0.5	0	1	0.5	0	0	0.75	1	1	0	0.833333333333333	0.666666666666667	0	0	0.333333333333333	0.8	0.6	1	0.75	0	0.666666666666667	1	0.4	1	0	0	0	0.333333333333333	1	0.5	0	0.333333333333333	0	0.333333333333333	0	0	1	1	0	1	1	1	1	0	1	0	1	0	0.933333333333333	1	1	1	0	0	1	0	0	0.4	1	1	1	0.571428571428571	0	0	0	1	0.666666666666667	1	0.875	1	0.571428571428571	0	1	0.75	0	1	0.666666666666667	0.666666666666667	0.333333333333333	1	0	1	0	0	1	1	0.2	0.875	0	1	0	0.8	0	0.571428571428571	0	0	1	0.9	0.666666666666667	0.666666666666667	0	0	1	0.0625	1	1	1	1	1	0.857142857142857	0	0	0	0	1	0	0.583333333333333	0.625	0	1	0	0	1	1	1	0	1	0.857142857142857	1	0	0.863636363636364	0.666666666666667	1	0.75	1	1	0.3	0	0	0	0	0	0	1	1	1	0	0.833333333333333	0	0	1	0.333333333333333	1	0	1	0.5	0	0	1	1	1	0	0.857142857142857	0.714285714285714	1	0.2	1	1	0	0	1	1	0.333333333333333	0.666666666666667	0.333333333333333	1	1	0	1	1	1	0	1	0	1	1	0	1	0.7	0	0.0384615384615385	0	1	0	0	0	1	0	0	0.5	0	0.5	0	0	0.1	0	1	1	0.333333333333333	0	0.8	0	1	0.222222222222222	1	1	1	0.764705882352941	0.333333333333333	0	0.666666666666667	1	0	1	1	0.166666666666667	1	1	1	0.857142857142857	0.333333333333333	0	0.8	0	0.75	0.5	1	0	0.666666666666667	0.8	1	0	0	0	0	0	1	0	0	0.866666666666667	0	0.285714285714286	0	0.333333333333333	1	0	0.928571428571429	1	1	1	0	0	0.75	0	1	0	0.4	0.928571428571429	1	1	0	0.625	0.666666666666667	0	0	0.25	1	0	0	0.538461538461538	0.8	0.333333333333333	0	0.555555555555556	1	0	0	0	0.666666666666667	1	0.333333333333333	1	1	0	0	1	0.75	0	0.538461538461538	0	1	1	0.666666666666667	0	1	1	0.333333333333333	0.304347826086957	0.5	1	0.4	0	0.230769230769231	0.666666666666667	0.0526315789473684	0.9	0.333333333333333	0.571428571428571	1	1	0	0.888888888888889	1	1	0.25	0	0.2	0	0.25	1	0	0	1	0	0	0	0.5	0.666666666666667	0	0.1	0	0.916666666666667	0.5	0.866666666666667	1	0	0	1	1	0.666666666666667	0.428571428571429	0	0	1	0.75	1	1	1	0	1	1	1	0.5	0.8	0.75	1	1	0.4	0	0.285714285714286	1	0.666666666666667	0.8	0.25	0	1	0	0	0	0	0	1	0.333333333333333	0	1	0	0.666666666666667	1	0	0	0.666666666666667	0	0	1	0	1	0.666666666666667	0.75	0	0	0.666666666666667	1	1	0.444444444444444	0	0.333333333333333	0	1	0.125	0.833333333333333	0	0	0	1	0	0	0.833333333333333	0.333333333333333	1	0	0	0.833333333333333	0	1	0	1	0	1	1	0.5	0	0	0	0	0	0	0.666666666666667	0.666666666666667	1	0.285714285714286	1	0	1	0.333333333333333	1	0.666666666666667	0.4	1	1	0	0	0	0.363636363636364	0	1	1	0	0.714285714285714	0	0	0.181818181818182	0.25	0	1	0.75	0.4	1	1	0.6	0.555555555555556	0	0.875	1	0	0.5	0.6	0	0	0.416666666666667	0	1	0.833333333333333	0.857142857142857	0.6	0.1	1	0	0	0.666666666666667	0	0.0909090909090909	1	0	0	0.4	1	1	0.333333333333333	1	0	1	0.0416666666666667	0.833333333333333	0.5625	1	0.6	1	1	0	0	0	0	0.555555555555556	0.454545454545455	0.555555555555556	1	0	1	0	0.375	0	0	1	0	0	1	0.666666666666667	0.529411764705882	0.666666666666667	1	0	0	1	0.333333333333333	0.777777777777778	1	0.909090909090909	1	1	0.833333333333333	0	1	1	0	0.545454545454545	0	0.25	0.75	0.272727272727273	1	0.75	0	0.4	0	1	0.333333333333333	0	0.666666666666667	0	0	0	0.6	0	1	0.25	0.727272727272727	0.428571428571429	1	1	0	0	1	0	1	0	0.0416666666666667	0.5	0.333333333333333	0.333333333333333	0.666666666666667	0.7	0	0.1	0	0	1	0	0	0.285714285714286	0.5	0	1	0	0	0.6	1	0	0.5	0	0	0	0	1	0	0.666666666666667	0	0.5	0.75	1	1	1	0	0.333333333333333	0	1	0	1	0	0	0.888888888888889	0	0	0.428571428571429	0	0.75	0.285714285714286	0	1	1	0.25	0.666666666666667	0.714285714285714	0	0.130434782608696	0	0	0.8	0	0	0.6	0.75	1	0.714285714285714	0.375	1	0.571428571428571	0.714285714285714	0.285714285714286	0.5	0.714285714285714	1	0.333333333333333	0.833333333333333	1	0	0	1	1	1	1	1	1	0	0.666666666666667	1	0.428571428571429	0.25	0.75	0	0	0	0	1	0	0.666666666666667	1	1	0	0	0	0	0.6	0	1	0.333333333333333	0	1	1	0	0	0	0	0	0.571428571428571	1	0.333333333333333	0	0	0.333333333333333	1	0	0.5	1	0	0.923076923076923	0	0.833333333333333	0	0.166666666666667	0	0	0	0.666666666666667	1	1	0	0.5	0.666666666666667	1	0	0.333333333333333	0.666666666666667	0.571428571428571	0	0	0.9	0.888888888888889	0.2	1	0	0.333333333333333	0.333333333333333	1	0.380952380952381	0	0	0.538461538461538	1	0	1	0	0.9	0	1	1	0.7	0	1	0	0.333333333333333	0	0.888888888888889	1	0.833333333333333	1	1	0.333333333333333	0	0	0.615384615384615	0	1	0	1	0	1	1	0.166666666666667	1	0	0	0	0	0	0.4	1	1	0.888888888888889	0	1	0.25	0.9	0	1	0.5	1	0	1	1	1	1	0.666666666666667	0	1	0	0.416666666666667	1	1	0.4	0.166666666666667	1	0	0	0	1	0.666666666666667	1	1	0	1	0	0	0	0.5	1	0	1	0.333333333333333	0	1	1	0	1	0	1	0.4	0.875	0	0	0.5	0.5	1	0.75	0.461538461538462	0.888888888888889	0.75	0	1	0.5	0.333333333333333	0	1	0.333333333333333	1	0	1	1	0.5	0.5	1	0.428571428571429	1	0.375	0	0	0	0	0.666666666666667	0.5	1	0.857142857142857	1	0	0.75	0.142857142857143	1	1	0.4	1	0	1	1	0	0.666666666666667	1	0.666666666666667	0	1	0.666666666666667	0.375	0	1	0.1	0.857142857142857	0.5	1	0	0.571428571428571	1	0.833333333333333	0.9375	0.5	0	0.666666666666667	0	0	0.166666666666667	0	1	0	0.08	0.727272727272727	0.6	0.333333333333333	0.333333333333333	0	1	0	0	0	1	0	0	1	1	0	1	1	1	1	1	0.75	0.5	1	0	1	0.875	1	0	0.833333333333333	0	1	1	0	1	0.714285714285714	1	0.916666666666667	0.5	1	1	0	0.6	0	1	0	0.6	0	0.75	1	1	1	1	0	0.625	0	0.833333333333333	0.583333333333333	0.8	0	1	0	0.5	1	1	1	0.666666666666667	0.2	0.75	0	0.142857142857143	0	0	0	0	0	0	0	0.235294117647059	0	0.0952380952380952	0.25	1	0.666666666666667	0	0.333333333333333	0.6	0	0	0.666666666666667	0.4	0	1	0.5	1	0	1	0	0	1	1	0	1	0	0	0.666666666666667	0	0	1	1	0	0	0.818181818181818	0	0	0	0	1	1	0.75	1	0.75	0	0.666666666666667	1	0.294117647058824	1	0	1	0.285714285714286	1	0	0	0.875	0	0	0.25	1	0	1	0	0.727272727272727	0.4	0	0	0	0.666666666666667	0	0.4	0	0	0.722222222222222	0.5	1	0	0	0	0.666666666666667	0.857142857142857	1	1	1	1	1	0	0	0.5	1	0.5	1	0	0	1	0.5	0.666666666666667	0	0.2	0.714285714285714	0.5	0	0	0	0.6	0.333333333333333	0.666666666666667	1	1	0	1	1	0	0.75	0.666666666666667	1	0.714285714285714	1	0	1	0	0.333333333333333	0.714285714285714	0.5	0.25	1	1	0	0	0	1	0	0	1	1	1	1	0.5	0	0	0.8	0	0.333333333333333	0	0	1	1	0.666666666666667	1	0.75	1	1	0	1	1	0.25	0.5	0	0.75	0.4	0	0	0.5	0.666666666666667	0	0	0	0.869565217391304	1	0.6	1	1	0.5	1	1	0	1	0	0.916666666666667	0	0.666666666666667	0	0	0.8	1	0	1	0.6	1	1	0.6	0.5	0.888888888888889	0.307692307692308	0.5	0	0	1	1	0	0.333333333333333	0	0	0.5	0.416666666666667	0	1	0	1	0.25	0.5	1	0.333333333333333	1	1	0	0	0.714285714285714	0.173913043478261	1	0.833333333333333	1	0.5	0	0	0.666666666666667	1	0	1	0.4	0	0	0.166666666666667	0.428571428571429	0	1	0	0	1	0.222222222222222	1	0.28	0.5	0.9	1	0.9	0.5	0	0	0	0.818181818181818	0	1	0	0.428571428571429	0.5	0.666666666666667	0.615384615384615	0.857142857142857	1	0	0	1	0	0	0	0.666666666666667	1	0.875	0.8	0	0	0	0	0	0.8	1	0.785714285714286	1	1	0.5	0.375	1	0.25	0	0.5	0	0	1	0	0	1	0	0.666666666666667	0.5	0	0	0	0	1	0.75	0.666666666666667	1	0	0.1	0	0	0	0	1	0.5	0.2	0	0.5	1	0.666666666666667	1	0	0.857142857142857	0.153846153846154	0	0	0	0.5	0	0	0	0	1	0.666666666666667	0.5	0	0	0	0	0.333333333333333	0.75	0.916666666666667	0	1	0	0	0	1	1	0	1	1	0.5	0.5	0	1	0	1	1	0.333333333333333	1	1	1	0.818181818181818	0	1	1	0	0	0	0.2	1	1	0	1	0.272727272727273	1	0.333333333333333	1	0.2	0.4	0	0.6	0	1	0	0	1	0.714285714285714	0.5	0.75	1	0	0	0	0.75	1	0	0.5	1	0	0	0.5	0	1	0	0.4	0.833333333333333	1	0	0	0.777777777777778	1	0.25	0.785714285714286	1	1	0.666666666666667	0	0	0.875	0	0.5	0.777777777777778	0.5	0.333333333333333
0	1	0	1	1	0	0.875	0.5	0.5	0	1	1	0	1	0.333333333333333	0.5	0	0	0	0	0.2	0.666666666666667	0.875	1	1	1	0.733333333333333	0.666666666666667	0	0.6	0	0	0	0	0.416666666666667	0	1	0	0.833333333333333	0	0.8	0	0.8	1	0	1	0	1	1	0.8	1	1	1	0	1	1	0.285714285714286	1	0	0.727272727272727	0	1	0.166666666666667	0	0.666666666666667	0.5	0	0.333333333333333	1	0.8	0	0	1	1	1	0	0	0.75	0.833333333333333	0	1	0	0	0.833333333333333	0	0	0	0	0	1	0	0	1	0.181818181818182	0.2	0	0.818181818181818	1	0	0	0	1	1	0	1	1	0.333333333333333	0	1	0.857142857142857	1	0	0.37037037037037	1	0	1	1	0	0	0.333333333333333	0.0909090909090909	0	0	0.75	0.875	0.666666666666667	1	0.111111111111111	1	0	0	0.12	0.6	1	0.333333333333333	0	1	0.5	0.6	0.333333333333333	0	1	1	1	0.777777777777778	0.5	0	0.5	0.5	0	1	1	0.333333333333333	1	0	0	1	0.5	0.75	0	0.75	0.666666666666667	0	0.714285714285714	1	1	0	0.6	0	0.333333333333333	1	1	1	0	1	0.5	0	0.625	0.857142857142857	0	1	0.5	1	0.0909090909090909	0	0.277777777777778	1	0.777777777777778	0.571428571428571	0	0.571428571428571	0	1	1	1	0	1	0.875	0	1	0	1	1	0.166666666666667	1	1	0	0	1	0.777777777777778	1	0	1	0.5	0.75	1	1	1	0.8	1	0.5	0.75	1	1	0.714285714285714	0	0.333333333333333	1	1	1	1	0.5	0.5	0	0	0	0.25	0.5	0	1	0.75	0.888888888888889	0	1	0	0	0	1	0	1	0.333333333333333	1	0	1	0	0	0	1	0.5	1	1	0	0.666666666666667	0	1	1	0.0909090909090909	0	0	0.818181818181818	0	0	0	0	1	0	1	0	0	0.5	0.909090909090909	0.75	0.857142857142857	0	0	1	0.777777777777778	1	1	0.75	0	0.714285714285714	1	1	1	0	0	1	0	1	0.923076923076923	0	0.666666666666667	0.833333333333333	0	0.916666666666667	0	0	1	1	1	1	0	0.6	0	0.5	0	0.666666666666667	1	1	1	0	0.470588235294118	0	0	1	0	0	0	0	0.785714285714286	0	1	0	0	0.5	0	1	1	0.333333333333333	1	1	0.333333333333333	1	0	1	1	1	0	1	1	1	0	0	0	0.666666666666667	0.666666666666667	0	1	0.764705882352941	0.2	0	1	0	1	0.25	0	0	1	0	1	1	0.5	0.625	0	1	1	0	0.277777777777778	0	1	0	0	0.666666666666667	0	1	0.6	1	0	0	0	0	0	1	0	1	0.882352941176471	1	0	1	0	0	1	0.382352941176471	0	0	0.428571428571429	0	1	0	0	1	0.75	0	0.5	1	1	1	0	1	0	0	1	0.666666666666667	1	0	0	1	0	1	1	0.8	0.6	1	0	1	0	0.857142857142857	0.25	1	1	0.666666666666667	1	0	0.75	0.8	0.5	0	1	1	1	1	1	0.6	0.8	1	0	1	1	1	0	0	0.5	1	1	0	0.888888888888889	1	0	0	0	1	0	0.666666666666667	1	1	1	1	0	0	0.25	0.666666666666667	1	0	0.5	0.25	0	0.5	0	1	1	0	1	1	1	1	0	0	1	0	0	1	1	1	0.625	0	0.5	1	1	0	1	0.75	1	0	0.777777777777778	0	1	0	1	0	0.428571428571429	1	1	1	0	0.5	0	0.833333333333333	0.5	0.5	1	1	1	1	0	1	0	0	1	1	0	1	1	0	0.714285714285714	1	1	0	0.857142857142857	1	1	0	0	0	1	0	0	1	0	0.5	1	1	0	1	1	0.545454545454545	1	1	1	1	1	1	0	0	0	1	0.75	1	0.4	0.75	0	1	0	0	1	0.571428571428571	0	0.714285714285714	0.8	0.75	0.75	0.833333333333333	0.8	1	0	1	0	0	0	0.333333333333333	1	1	1	0	0.75	1	1	0.461538461538462	0	0	1	0	0	0.857142857142857	0	1	0	1	1	0.666666666666667	1	0.4	0.0454545454545455	1	0	0	0	0	0.8	1	0.75	1	0	0	0.666666666666667	0.75	0.6	1	1	1	0	1	0	0	1	1	1	0	0.75	1	0.5	0	1	1	1	0.25	1	1	0	0.833333333333333	0.4	0.5	0.875	0	1	0	0.75	0.666666666666667	1	0.666666666666667	0	0	1	1	0	0.875	1	1	0	1	0.75	1	1	0.8	0.888888888888889	1	0.25	0	1	1	1	1	1	0	0.666666666666667	1	1	1	0	1	1	0.230769230769231	1	0	0.5	0	0	0.8	0.545454545454545	1	0	1	1	0.666666666666667	1	0.333333333333333	1	0.428571428571429	0	1	0	1	1	0	0	1	0.625	0.666666666666667	0.857142857142857	1	0.5	1	0	0	0	1	1	1	0	1	0	1	1	1	1	0.15	0.5	0	0.666666666666667	1	0.6	1	0	0.5	0	1	0.0740740740740741	1	1	0	0.75	0	0.7	0.833333333333333	0	1	0	1	1	0.583333333333333	1	0.705882352941177	0	0	0	0.75	0.5	0	1	0	0	0	1	0.666666666666667	0.5	1	0.444444444444444	0	0	0	0	1	0.5	1	1	1	0.875	1	1	1	0	0.866666666666667	1	1	0	0	1	1	1	0	0	1	0	1	0	0	1	1	0.9	1	0.153846153846154	1	1	0	0.5	0.555555555555556	0.285714285714286	1	0.875	1	1	0	0	0.25	0.5	1	0.666666666666667	0.875	0	0.111111111111111	0	0	1	0	1	1	0	0.4375	0	0	0	0	1	0	1	0.571428571428571	0.3125	0	0	0.916666666666667	0	1	1	0	0	0	0	0.5	0	0	0.25	0.333333333333333	1	0	0.5	1	0.933333333333333	0.181818181818182	1	0.5	0	0	1	1	0	0	1	0.5	1	0.866666666666667	1	0.666666666666667	1	0	1	1	0	0.5	0	1	0	0.5	0.615384615384615	0.5	1	0.5	1	0.666666666666667	0.727272727272727	1	0	0	1	0.6	0.833333333333333	1	0	1	0	0	0.333333333333333	1	1	0.4375	0.916666666666667	0	1	0	0	0	0.625	0.5	0.666666666666667	1	0.666666666666667	1	1	1	0	1	0.4	1	0.888888888888889	0.923076923076923	0.333333333333333	1	1	0.666666666666667	0.666666666666667	0	0	0.166666666666667	0.6	1	0.5	0.8	0.833333333333333	0.333333333333333	0	0	0	1	0.833333333333333	0	0.5	0	1	1	0.75	0.846153846153846	1	0	1	0	1	0	1	1	0.8	0	0	0.666666666666667	0	1	1	0	1	0	0	0	1	0	0.5	1	0	0	0	1	0	1	1	1	1	0	0.111111111111111	1	0	1	0	0.8	1	0.8	0.6	0.8	0.888888888888889	0	0	0	1	0	0.625	1	0.307692307692308	0	0.5	0.9	0	1	0.666666666666667	0	1	0.769230769230769	1	1	0	0.666666666666667	1	0	1	1	1	0.75	0	0	0.333333333333333	0.6	1	1	1	1	0.666666666666667	0.5	0.4	0.6	1	1	0.5	0.714285714285714	1	1	0.5	0	0.333333333333333	0	1	1	0	0.5	0.4	0.375	0	1	1	0	0	1	1	0.4	1	1	0	0	0.818181818181818	0	0	1	0	0	1	1	0.833333333333333	0	0.714285714285714	1	0	1	1	1	0	0.5	1	0.75	1	1	0	1	1	1	0	1	0.714285714285714	0.818181818181818	0	1	0	0	0.5	0.8	0.6875	0.857142857142857	1	0	0	0.833333333333333	0.25	0.5	0.294117647058824	0.25	0.75	1	0.666666666666667	1	0	1	0	0	0	0	0	1	0.5	1	0	0	0	1	0	0	1	0.5	1	1	0.6	0	0.8	1	0	1	0	0	0.75	0.5	1	1	0	0.75	0	0	0	0.5	1	1	0.666666666666667	0.333333333333333	1	0.666666666666667	0.428571428571429	1	0	0.428571428571429	1	0.5	0.8	0	0	0.8	0	0.777777777777778	0.666666666666667	1	0.5	0	0	0.8	1	1	0.75	0	0.333333333333333	0	1	0.5	0	1	0.6	1	1	0.8	1	0	0	0.8	0	0.888888888888889	0	0.777777777777778	0	0	0.2	0.666666666666667	0	0	1	1	0	0.8	0.121212121212121	0.6	0.5	1	0	0.75	0	1	1	0.368421052631579	0	0.916666666666667	1	0	0	0	0.6	1	1	1	1	1	0.5	0	0.666666666666667	1	1	0.666666666666667	1	0	1	1	0	1	0	0	0.333333333333333	1	1	0	0	0.363636363636364	0.5	1	0.875	0.8	0	0	1	0.5	0.833333333333333	0	1	0	1	0	1	1	1	1	1	0	1	0	0.5	0	0.75	1	0.166666666666667	0	1	0	0.5	0	0.6	0	1	0	1	1	0.818181818181818	0	0	0.888888888888889	0.909090909090909	0.5	1	1	0.8	1	0	0	0.5	0.35	1	1	0	0	0.75	0	0	0.785714285714286	0	0	0.5	0	0	0	0.818181818181818	0.0588235294117647	0.75	0.5	1	1	0	0.4	0	1	1	1	1	0	0	1	1	1	0	0	0	0	1	0	0.166666666666667	0.714285714285714	1	0.5	1	1	0.5	0.6	0	0	0.666666666666667	0.333333333333333	1	0.5	0.888888888888889	1	1	0	0.333333333333333	0	0.875	1	0.666666666666667	1	0.909090909090909	0.857142857142857	0	0	1	0	1	0.833333333333333	1	1	1	0.25	0.75	1	1	0	0.25	0	0.0882352941176471	0	0.666666666666667	0	1	0.5	0	0.5	0	0	0.8	0	0.875	0.256410256410256	0	1	0.857142857142857	1	0	0.9	0	1	0	0	1	0.8	0.777777777777778	0	0	0.571428571428571	0	1	0.5	0.2	0	0	1	0	0	0.75	1	0	0	0	0	1	0.0689655172413793	0.769230769230769	0	1	0.5	1	0	0	0.5	0.157894736842105	0.5	1	0.8	0.5	1	1	1	1	0.75	0.5	1	1	1	0	1	0	1	1	0	0	0	1	1	0.833333333333333	0	1	0.2	1	0	1	1	1	0	0	0.666666666666667	1	1	0.923076923076923	0.714285714285714	0	1	1	0.666666666666667	0.625	1	1	0.5	0.5	0.333333333333333	0	0	0	1	1	0.333333333333333	0.6	1	0.727272727272727	0.4	1	0	0	0.5	0.111111111111111	1	1	1	1	0.428571428571429	1	0.8	0	0.333333333333333	0	1	0	0	0	1	1	1	1	0	0	0	0	1	1	0.714285714285714	0	0	1	0	0	1	1	1	1	1	1	1	0.714285714285714	1	1	0.153846153846154	0	0	1	0.8	0.444444444444444	1	0	1	0.166666666666667	0.4	0	1	1	0.333333333333333	0	0.909090909090909	0.818181818181818	0	0	1	1	0.875	0.666666666666667	0.888888888888889	0.428571428571429	1	0.75	0.333333333333333	1	0	0.833333333333333	0.5	0	1	0	0.2	0	0.1875	0	0	1	0.75	0	0	0.5	1	1	1	1	0	1	0	1	0.833333333333333	1	0.263157894736842	0.875	0.777777777777778	1	0.714285714285714	1	0	0.666666666666667	0.833333333333333	0.666666666666667	1	0.5	0.666666666666667	1	1	0.6	1	0	0.75	0	1	1	0	1	0.333333333333333	1	0	0	1	1	0	0	0.333333333333333	1	1	0	0.75	0	0	0	0.444444444444444	1	0.25	0	0	1	0	1	0	0	0	0.75	0	1	1	1	0.545454545454545	0	0.277777777777778	0	1	0.666666666666667	0	1	1	0	0	0.8	0	0	0	0	1	0.5	0.333333333333333	0	0	0.6	0.9	0.75	1	0	1	0.1	0.5	0	0.25	0.285714285714286	0.833333333333333	0.909090909090909	0	0.5	0	1	0	0	0	0.666666666666667	1	0	1	1	1	1	0	0.75	0.8	1	0	1	1	0	0	0	1	0	0	1	1	0.75	0	0	0	1	0	0.857142857142857	1	1	0.75	1	1	1	0	1	0.170731707317073	0	0	0.285714285714286	0	1	0	0.666666666666667	0	1	0.888888888888889	0	0	0.888888888888889	0.666666666666667	0	1	1	1	0.666666666666667	0	0	0	1	1	0.5	1	0	0.75	0	0	0	0.461538461538462	0	0.875	0.5	1	0	0.666666666666667	0	0.666666666666667	0.8	0.793103448275862	0	0	0.777777777777778	0	0	1	0.8	0	1	0.666666666666667	1	1	1	1	0	0	0.4	0.857142857142857	0.555555555555556	1	0.25	0	1	0	1	0.833333333333333	1	0.666666666666667	1	0	0.5	1	0.875	1	1	0.5	1	0	0	0.666666666666667	0	0	1	1	0	0	0	1	0.75	1	0.875	1	0.666666666666667	0	1	0.666666666666667	0	0	1	0	0.111111111111111	1	0	0.166666666666667	0	0.9	1	0.6	1	1	1	1	1	0.5	0	0	0.0625	1	1	0	0.5	1	1	0.5	0.166666666666667	0.8	1	0	1	1	0	0	0.666666666666667	0.5	1	0	0	0	0	0.666666666666667	0.875	0.1	0	0	1	0.666666666666667	0	0	0.777777777777778	0.333333333333333	0	0.222222222222222	0.5	0	1	0.833333333333333	0	0.833333333333333	1	0.75	1	0.285714285714286	1	0	0	1	0	1	0	1	1	0.666666666666667	0	1	0	1
1	0	0.75	0	1	0	0	0.5	0.75	0	0	0.666666666666667	0	0.666666666666667	1	1	0.5	1	0.333333333333333	1	0	1	0.5	0.333333333333333	0.578947368421053	0	0.7	0	1	1	0	0.666666666666667	0	0	0	0	0	0.461538461538462	0	0	1	1	0	0.08	1	0	0	0.928571428571429	0	0	1	1	0	0	0	0	0.333333333333333	1	0	0.333333333333333	1	0	0.444444444444444	0	0	0	1	0.9	0	0	0.2	0	0	0	0	1	0	0	0.875	1	0	0.416666666666667	0.333333333333333	0.5	1	0	0	0.785714285714286	0	0	0	1	0	1	0.714285714285714	0.5	0	1	1	1	0	1	1	0.333333333333333	0.333333333333333	0	1	0	0	0	0	0	0	0	0	0	1	0.5	0	0	0	1	0	0	0.833333333333333	0.8	0.75	0.333333333333333	0	0.958333333333333	0	0	0.5	1	0	1	0.571428571428571	0.333333333333333	0	0	0.5	1	0.777777777777778	1	0.666666666666667	0	0.954545454545455	0	0	0	0	0.5	0	0	0	0.666666666666667	0	0.75	0	0.833333333333333	0	0.5	1	1	0	1	0.818181818181818	1	0	0.714285714285714	1	1	0	0	0.583333333333333	0	0	0.666666666666667	0.111111111111111	0	1	1	0.666666666666667	0	0	0.75	0.5	0	0	0	0	0	0	0.526315789473684	0.333333333333333	0	0.846153846153846	0	0	1	0	1	1	0	1	1	1	0.363636363636364	0.625	0.923076923076923	0	1	1	0	0	1	0	0	1	0	0.444444444444444	1	0	0	1	0.555555555555556	0.8	0.75	1	0	0.857142857142857	1	0.6	1	0	1	0.714285714285714	1	1	1	0	0	0.666666666666667	0	0	0.857142857142857	0.5	0	0.545454545454545	0.5	0	1	0	0.857142857142857	0	0.285714285714286	1	0.5	0	0	0	0.782608695652174	0.25	0	0.5	1	0.857142857142857	0	0	0.615384615384615	0.777777777777778	0	0	0	0.666666666666667	0.4	0.5	0	0.571428571428571	0	0	1	0.8	0	1	1	0	0	0	0	0	0	0.111111111111111	1	0.75	0.75	0	0	0	0.5	1	1	0	0.909090909090909	0	1	1	0.111111111111111	1	1	1	0	0	0.777777777777778	0.8	0.666666666666667	0	1	0	0	0	0	0.857142857142857	0	0	0.444444444444444	0	1	0	0	0	1	0	1	0.5	0	0	0	0	0.8	0.1	0	0	0	1	0	1	1	0.3125	0.5	0.909090909090909	0	0	0.5	0	0	0	0.75	0.0526315789473684	0	0.894736842105263	0	0	0.333333333333333	0	0	0	0	0.571428571428571	1	0.666666666666667	1	1	0.533333333333333	0.666666666666667	1	0	0	0	0	0	0	0	0	0.5	0.833333333333333	0	0	0	0	1	0	1	0.5	0.2	0	0	0.166666666666667	1	0	0	0	0	0	0.5	0	0.6	0	0.9	0	0.666666666666667	0	1	0	1	0	0.5	0.6	1	0	0	0.8	0	1	1	0	1	0.142857142857143	1	1	0.75	0	0	0.5	1	1	0	0	1	1	0.75	0	0	0	0.75	0	0	0	0	0.666666666666667	0	0.785714285714286	0	0	1	0.8	0	0	0.5	1	0	0.6	1	0.0555555555555556	0.8	0	0	0.2	0	1	0.888888888888889	0	0.454545454545455	0.615384615384615	0	1	1	0	0	0	0	0	0	0.857142857142857	0	0	0.2	0.125	0.2	0	0.916666666666667	0.5	0.5	0	1	0.25	0	0.6	0.333333333333333	1	0.166666666666667	0.75	0	1	1	0	1	1	0	1	0	0	0	0	0.857142857142857	0	1	0.6	0	0	1	0	0.666666666666667	0	0	0	0	1	1	1	0	0	0.157894736842105	0	0	1	0	0.833333333333333	0	0	0	0.5	1	0	0.8125	0.5	0.769230769230769	0	0	0.25	0	0	0.230769230769231	0	0	0	0.5	0.75	0	0	0.7	0.166666666666667	0	1	0	1	0	1	0	0	0	1	0	1	1	0	0	0.5	0.9375	0.5	0.95	0	0	0.166666666666667	0	0.6	0	0	0	0.333333333333333	0.75	1	0.75	1	0	0	1	0	0	0	0	0.882352941176471	0	0.6	1	1	1	0.5	1	0.2	1	1	0	1	0	0.6	0	1	0	1	0	0	0.285714285714286	0	1	0	1	1	0.5	0	0.714285714285714	0.666666666666667	0	0	0	1	0.5	0.75	1	1	0	0	1	1	0	0.833333333333333	0.2	0	0	0.5	0	1	0	0.4	0	1	0	0	0.666666666666667	0.714285714285714	0.666666666666667	0.333333333333333	1	0	1	0	0.8	0.666666666666667	0	1	1	0.714285714285714	0	0.533333333333333	1	1	0	0	0	1	0	0.5	0	0	0	0	1	0	0	0	0	1	1	0	1	1	1	0	0	1	1	0.25	0	0.0666666666666667	0.5	0	0	0.666666666666667	1	0	0	0.75	0.666666666666667	0	1	0	0	0	0	0	1	0	0	0	0	0	0	1	0	0.4	0	0	0	0.8	0.833333333333333	0	1	0	0	0	0	0	0	0	0	0	1	0.416666666666667	0.909090909090909	0.916666666666667	1	0.181818181818182	0	0	0	0.714285714285714	1	0	0.5	0.666666666666667	0	0	0.714285714285714	0.5	0.666666666666667	0.75	0	0.0303030303030303	1	0	0	0.857142857142857	0.454545454545455	1	0.5	1	1	0	0	0.5	0.333333333333333	0	1	0.25	0	1	0	1	0.5	0.5	0.545454545454545	0	1	0.666666666666667	0.625	0.666666666666667	0	0	0.5	0	0.8	0	1	0	0	0	0	1	0	0	0	1	0	0.666666666666667	0	0	1	1	1	0	0.5	0.333333333333333	0	1	1	0	0.4	0.5	0	0	0.333333333333333	1	0	0	1	0.2	1	0.888888888888889	0	0	0.833333333333333	0	0	0	0	0	0	1	0	0	0	0	1	0.8	0.916666666666667	0	0	0	0	0	0	0.333333333333333	0.411764705882353	0	0	0	0	0	0	0	1	0.5	1	0	0	0.0909090909090909	0.888888888888889	0	0.6	0	0	0	0	1	0	1	1	0	0	0.888888888888889	1	0.5	0.75	0.666666666666667	0.866666666666667	0	0	0.714285714285714	0	0	0	1	0	0	1	0	1	0.5	0	1	0.666666666666667	0	0	0.875	1	0.25	1	0	0	0.5	0.2	0	0	0.5	1	0	1	0.75	1	0	0.2	0.36	0	0	0	0.6	0	0.5	1	0	0	0	0	1	1	1	0.714285714285714	1	0	0	0	0	0	0	0	1	0	0	1	1	0	0	0	0.7	0	1	1	1	0.777777777777778	0.125	0	0	0.75	0.666666666666667	1	0	1	0.25	0	0	0	0.1	1	0.333333333333333	0.866666666666667	0.666666666666667	0.5	0	1	0	0	0	0	0.25	0.333333333333333	0.666666666666667	0.833333333333333	0.333333333333333	0	0	0.7	0	0	0.545454545454545	0.357142857142857	0	0.666666666666667	0.5625	0.5	1	0.05	0	0.75	0	0.25	0.666666666666667	0	0.727272727272727	0	0	1	1	1	0.8	0	0.2	0	0	1	0.6	0	0.0555555555555556	0	0	1	0	1	0	0	0	0	0	0.333333333333333	0.692307692307692	1	0	0	0.333333333333333	0	0	0	1	0.142857142857143	1	1	0	0.6	0	1	0	0	0.857142857142857	0	1	0.653846153846154	0	0	1	0	0	1	0.75	0	0	0	0	0	1	0.6	0	0	0	1	0.714285714285714	0	0	0.333333333333333	0	0	0.2	0.956521739130435	0	0.142857142857143	1	0	0.375	0	1	0	1	1	0	0	1	0	0	0	0	0	0	0.5	0.777777777777778	0	0	0.571428571428571	1	0.5	0.666666666666667	1	0.583333333333333	0	0	0	0	0.666666666666667	0	0.777777777777778	0.6	1	0	0.166666666666667	1	0	1	0	0	1	0	0	1	0.6	1	0	1	0	0	0.333333333333333	0.375	0.866666666666667	0.5	0	1	0	0.142857142857143	0.818181818181818	0	0	1	0	0	1	0	0.75	0.571428571428571	0	0.166666666666667	0.333333333333333	0	0.857142857142857	0	0	0	0	0	0	0.8125	0	0	0	1	0	1	0	1	1	0.727272727272727	1	1	0	1	0.818181818181818	1	0.333333333333333	0	1	0	0	0	0	0.5625	0.6	1	0	0.5	0.333333333333333	0.0416666666666667	0	0	0.5	0	1	0	1	0.636363636363636	0	1	0.5	0	0	0.142857142857143	0	0.4	0.5	0	0.5	1	0.5	0	0	0	0.857142857142857	1	1	0	0	0.4	0	0.25	0.0909090909090909	0.75	0	0	0.05	1	0.6	1	0	0.666666666666667	0	0	1	0	1	1	1	1	0	0	0	1	0.75	0	0.666666666666667	0.6	0	0	0	0.285714285714286	1	0	0.75	0.7	0	0	1	0	0	0.909090909090909	0.5	0.285714285714286	1	0	0.75	1	1	0.142857142857143	0	0	0	0.5	1	0.3	0	1	0.5	1	0	0.4	0	0.5	0.5	0.833333333333333	0.916666666666667	0	0.333333333333333	0.5	0.5	0	0	0	0.5	0	0.923076923076923	0.2	0.4375	0	0.6	0	1	1	0.25	0.666666666666667	0.923076923076923	1	1	0	1	0.5	1	0	0.2	0	0	1	0.833333333333333	1	0	0	0	0	0	0.75	0	0	0	1	0	1	0	0.333333333333333	0.333333333333333	1	1	1	1	0.636363636363636	0	0.6	0	0	1	0.5	0	0.666666666666667	0	0.25	1	0.2	1	0	1	0	0.75	0	0.666666666666667	0	0	0.5	0	0.916666666666667	0.666666666666667	0.5	0.75	1	0	0	0	0	0	1	1	0	0.8	0	1	0.6	0	0	0	0	0	0	0.9	0.777777777777778	1	0	1	0.423076923076923	0	0	0.6	0	0	0.428571428571429	1	0.714285714285714	0	0	0	1	0	0	0	0.666666666666667	0	0.5	0	0	0.875	0.857142857142857	0.909090909090909	0.5	0	0	0	0	0	0	0	0	0	0.6	0.833333333333333	0	0	0	1	1	1	0	0	1	0	0	1	0	1	0	1	0	1	1	0.8	0	0.666666666666667	0.363636363636364	1	0	0.4	0	0.375	0	0	1	1	1	0	0	0.5	0	0	0	0	0	0	0	0.125	1	0	1	0	0	0.5	0.444444444444444	0.625	0.666666666666667	1	1	0	0.4	0	0	0.25	0	0	0	0	0.933333333333333	1	0.8	0	0.294117647058824	0	0	0	0.526315789473684	1	0.666666666666667	0.666666666666667	0	0	0	0.5	0	1	1	1	0	0	0	0	0	0	0.4	1	1	0	1	0.857142857142857	0	0	1	0.875	0	1	0	1	0	0	0	0.916666666666667	0	0.625	0	0	1	0.5	1	1	0.571428571428571	0.166666666666667	0.666666666666667	0	0	1	0	1	0	1	0.6	1	0	1	0	0	0	0	0.833333333333333	0	0	0.382352941176471	1	0.8	1	0	1	0	1	1	0.8	0.875	0	0.666666666666667	0	0	0.555555555555556	0.5	0	0	1	0.7	0	0	1	0.333333333333333	0.5	1	0	0	1	0	0.5	1	0.25	0	0.75	0	0	0	0.6	1	0.923076923076923	0	0	1	0.333333333333333	0	0	0.833333333333333	0	0	0	0	0	0.833333333333333	0	0	0	0	0	0	0	0	0	0	0	0	1	0	1	0	0	0	0.666666666666667	0	0	0	0	0.75	0	0	0	0	1	0	0.5	0	0	1	0	0	0	1	0	0	0	0.714285714285714	0.666666666666667	0	0.25	0	1	0	0.4	1	0	0	0.363636363636364	0	0	0	1	0.9	0	1	1	1	0	0	0	0	0	0	0	1	1	0	0.117647058823529	0	0	0.714285714285714	1	0.533333333333333	1	0	1	0.5	0	1	1	0	1	0.2	0	0	0.136363636363636	1	0	0	1	0	0	0	0	0.166666666666667	0	0.6	0	0	1	0.941176470588235	0	0	1	1	0.909090909090909	0.4	0	1	0	0.857142857142857	0	0	0	1	0.666666666666667	0	0	0	0.5	0	0.357142857142857	0	0.642857142857143	0.5	0.857142857142857	1	1	0.5	1	0	1	0	0	0.5	0	1	0	0.684210526315789	0.75	0	0	0.8	0	0	1	0.5	1	1	0.6	0.0833333333333333	0	0.8	0.555555555555556	1	0	0	0.5	0.916666666666667	0	0	0	1	0	1	0	0.875	0	0	0	0	0.5	1	0	0	0.5	0.75	0.5	0	0.5	1	0	0	0.7	0.222222222222222	1	0	0	0.2	0	0.333333333333333	0	0.04	1	0.625	0.6	1	0.857142857142857	0.75	0	0	0	1	1	1	0	1	1	1	0	0	0	0	0	1	0	1	1	0.857142857142857	0	1	0	0	0	0.91304347826087	0.5	0	0.285714285714286	1	1	0.714285714285714	0	1	0.789473684210526	1	0.5	0	1	0.818181818181818	1	0	0	0.571428571428571	0	0	1	1	0	0.75	0	0	1	0.571428571428571	0	0	0	0.5	0	1	0	0	0.571428571428571	0.380952380952381	0	0	1	1	0	0	0.75	0	0	1	0	0	0	0.833333333333333	1	0.923076923076923	0	1	0	0	1	0	0.25	1	0.666666666666667	0.875
1	0	1	1	0	0	0.5	0.888888888888889	0	0	1	1	1	1	0	1	0	0.909090909090909	1	0.5	1	0.333333333333333	0	1	0.714285714285714	1	0	0.5	0.666666666666667	1	1	0	0	0	0	1	0	1	1	0	0.857142857142857	1	0.5	1	0	1	1	0.285714285714286	0	1	0.875	1	1	1	1	0.5	0	1	0	0.9	0	0.4	1	1	0	0	1	1	0	1	0	0	0.5	0	0	1	0	1	0	0	0.333333333333333	0.5	0.75	1	0	0.666666666666667	0	1	0.857142857142857	0	0	0	0.4	0	1	1	0	0	1	0	0	0.666666666666667	1	0.333333333333333	0	0.75	0	0	1	0	1	0	1	0.777777777777778	1	0	1	0	1	0	1	1	0	0	0	0	0.111111111111111	1	1	1	0	0.333333333333333	0.666666666666667	1	0.5	0.333333333333333	1	1	0	0	0	0	0	0	1	0.2	1	0	0	0	0	0	1	0	0	1	0	1	0.75	1	0	0	1	1	1	1	0	1	1	1	0	1	0.625	0	0	1	1	1	1	0.5	1	1	1	0.571428571428571	0	0.555555555555556	1	1	0	1	0	0	0	0	0	0	0	0.5	0	1	1	1	0	1	0	0	1	1	1	1	0	1	1	0.5	1	0.916666666666667	0	1	0	1	1	1	0.6	1	1	0.25	0	1	1	1	1	1	0	0	0	1	0	0.909090909090909	0.5	0	0	0	1	1	0	0.625	0.5	0	1	1	0	1	1	0	0.666666666666667	0	1	1	0	0	1	0	0.75	1	1	1	0	0.571428571428571	0	1	1	0.714285714285714	0	1	1	1	0.5	0	0	0	0.875	1	1	0.375	0.5	0	1	0	0	0.857142857142857	0.75	0.5	0	1	0	0	1	0	1	0.666666666666667	1	0	1	1	0	0	1	0	1	0.75	0.5	1	0	0	0	0	1	1	0	1	1	0	1	0	1	0	0	0	0	1	0	1	0.666666666666667	0	0	0	0	1	0	0	0	0	1	1	0.8	0.5	1	0	0.666666666666667	0.5	0	1	0	1	1	0	0	1	1	1	0	1	0	1	0	0	0	0	1	0	0.285714285714286	1	0	0	0.5	0	1	1	1	0	0	1	0	0	0	1	1	0.5	0	0	0.75	1	0.666666666666667	0.75	1	1	1	0	0	1	0	1	1	0	0.8	0	1	0.363636363636364	1	0	1	0.909090909090909	1	0	1	1	0.75	0	1	0	1	1	0	0	0.8	0.5	0.25	0	0.333333333333333	0	1	0.666666666666667	0.714285714285714	1	0	0	0.642857142857143	1	1	0	1	0	0	0	1	0.333333333333333	0	0	0.75	1	0	1	0.6	0	0	1	0	0	1	1	0.666666666666667	1	1	0	1	1	1	0.5	0.5	1	0	0.666666666666667	0.333333333333333	1	1	0	1	0	0	0	0.375	0	0	0.8	0	1	0	0.846153846153846	0.666666666666667	0.5	0	0	1	0	1	0	0.333333333333333	0	1	1	0	0	1	1	0	1	0	1	0	1	0	0	0	1	0	1	1	0	1	0	0	0	0	0	0	0	0	0.666666666666667	1	0	0	1	0	1	0	0.0909090909090909	1	0.875	1	0.8	0.857142857142857	1	0	1	1	0	1	0	0	0.833333333333333	1	0	1	0.5	0.5	0	1	1	1	0	1	0	1	0	0	0	0	0	1	1	1	0	0.166666666666667	0	1	0	0	1	0.857142857142857	0.857142857142857	0.5	0	1	1	0.875	0.4	1	0.666666666666667	1	0.428571428571429	0	0	0	1	0	1	1	1	0	0	0	0.333333333333333	0	0.8	1	0	1	1	1	0	1	0	0	0.666666666666667	0	0.2	1	0	1	0	0	0	1	0	1	0	0	1	1	0	0	0	1	0	0.75	0.875	1	1	1	1	0	0	0.857142857142857	0.666666666666667	0	1	0	0	0.833333333333333	1	0.75	0.666666666666667	1	1	0.5	1	0.666666666666667	1	0	0.818181818181818	0	0.5	1	0	1	0	0.25	1	1	1	1	0	0.25	1	0	0	1	1	0	0.4	0.333333333333333	0.75	1	1	1	0	1	1	1	0	1	1	1	1	0	1	1	0	1	0.9	0	0.5	1	1	0.727272727272727	0	0	1	1	0.909090909090909	1	1	1	0	0	1	1	1	0	1	0	1	0.5	1	0	1	0	0.5	0.875	0	0	1	1	0.75	0.555555555555556	0	0	0.666666666666667	0	0.333333333333333	0.238095238095238	0.5	0.5	0	0	0	1	1	1	1	1	0	0.25	0.5	1	1	0	0	1	0	0	0	0	0.2	0.333333333333333	0.714285714285714	1	0	1	1	0.5	0	1	0	1	1	0.666666666666667	0.5	0	0.666666666666667	0	0	0.285714285714286	0.666666666666667	0	0	0	0.888888888888889	1	0	1	0	0	0.777777777777778	1	0	1	0	0	0	0	0	0	1	1	1	0	0	0	0	0.5	0	0	1	0	0	1	1	1	0.666666666666667	1	0	0	0	0.75	1	0	0.75	0	0	0	1	0	0	0.333333333333333	1	0.461538461538462	1	0	1	0	0	1	0	1	0	1	1	1	1	0	0.333333333333333	0.777777777777778	0.4	0	0	0.666666666666667	0	0.538461538461538	0.5	0.5	0	0.666666666666667	1	1	0	0	0	0	0	0	0	1	0	0	1	1	1	0.333333333333333	1	0	0	0	1	0	1	0	1	1	0	0.173076923076923	1	1	1	0	1	0	1	0.5	0	0	0	0.8	0.666666666666667	1	0	1	0	1	0	0.5	1	1	0	1	0	0.5	1	1	1	0	1	1	1	0	0	1	0	0	1	1	0	0.333333333333333	0	0	0	1	0.727272727272727	0.5	1	0	1	1	1	0	1	0.5	0	0	0	0.666666666666667	0.142857142857143	0	1	0	0.75	1	0	1	1	0	1	1	1	1	1	1	0	0	1	0	0	1	0.636363636363636	0	1	0.6	0	0.818181818181818	0	0	0	0	0	0.8	0	0.666666666666667	0	0.333333333333333	0	0.75	1	1	1	0	0	1	0	1	0	0	1	1	0	1	0	0	1	1	0	0.0833333333333333	1	1	0	1	1	0.75	1	0	0	0	1	1	1	1	1	0	0	0	1	1	0.777777777777778	1	1	0	0.5	0	1	1	1	1	0	0.6	1	1	0.714285714285714	1	0	1	0.5	0.142857142857143	1	0	0	1	0.5	0	0	0	0	0.5	0.666666666666667	0.5	0	0.6	1	1	0	1	1	1	0	0	1	0	0.25	0	0	0	0.714285714285714	1	0.727272727272727	0	0	1	0	0	1	0	0.833333333333333	0	0	1	0	0	1	0.4	1	0	1	1	0.75	1	1	0.6	0	0	0	0	1	1	0.5	0	1	1	0	1	0.5	1	0	0	1	1	0	1	0.666666666666667	1	0	1	1	0.5	0.95	1	1	0	0	1	1	0.6	0.857142857142857	1	0	0	1	0	0	0.5	0.25	0.666666666666667	0	0	0.8	1	1	1	0	1	0	0	0.538461538461538	0	0	1	0	1	0.5	0	0.571428571428571	1	0	0.75	0.4	0	0.285714285714286	0.333333333333333	1	0	0	0.333333333333333	1	1	1	0	0	0.857142857142857	0	1	1	0	1	1	1	1	0	1	0.666666666666667	1	0	0	0	0	0	1	0	1	0.625	0.5	0	0	0	1	0.333333333333333	0	0	0	0	1	0	0	0	0.666666666666667	0	1	0	0.9	1	0	0	0	0	1	0	0.333333333333333	1	0	1	0	1	1	1	0	1	1	1	0	1	0	0	0	0	0	1	0.8	0	0	0	0	1	0	1	0	0	0	0	0	0	0	0	0	1	1	0.4	0	0.285714285714286	1	0	1	0	0	1	1	0	1	0	0.888888888888889	0.625	0	1	0.5	1	0.333333333333333	0	1	0.2	1	0	1	0	0.666666666666667	0	0.8	0	0.6	0.333333333333333	0.333333333333333	1	1	0	0.5	0	0.75	0	1	1	0	0.5	1	1	0	0.5	0	1	0	0	0.75	0	1	1	0	0	0.666666666666667	0	0.666666666666667	0.5	0.666666666666667	1	0.75	0.833333333333333	0	1	1	0	0	1	0	0	0	1	0	0	1	1	0	0	0	0	0.5	0.5	0	1	1	0	0	0.833333333333333	0	1	0	0.666666666666667	1	1	1	0	1	0.111111111111111	0.5	0	0.8	0	1	1	0.6	1	0.857142857142857	0	1	0	0.428571428571429	0	1	1	0.636363636363636	1	0	0	0.6	0.857142857142857	0	1	0	1	0	1	0.25	0.833333333333333	0.9	0	0	0	0.666666666666667	0	0.666666666666667	0	1	0	1	0.571428571428571	1	0.75	1	1	0	1	0.666666666666667	0.857142857142857	0	0.75	1	1	0	0.428571428571429	1	0	0	1	0	0	0	0	0.857142857142857	0	0	1	0	0	0.666666666666667	0	0	0	0	0	0	0	0.666666666666667	0	0	0.333333333333333	1	0	0	0	1	0	0	1	0.888888888888889	0	0	0.666666666666667	1	0	0	0.727272727272727	1	1	0	0.75	1	0	1	0.555555555555556	0	1	0.5	1	0	0	0	1	0	0.75	0	1	0.666666666666667	1	0	0	0.833333333333333	1	0	1	0	0.25	0	1	0.857142857142857	0	0	0.777777777777778	0.947368421052632	0.8	1	1	0	0.25	1	0	0	0.6	0	0	1	1	1	1	0	0	0.833333333333333	0.75	0	1	0	0	1	0	0.75	1	0.5	0	1	0	1	0.714285714285714	0.5	1	0	0	1	0.714285714285714	0	0	1	0	0.6	0.666666666666667	1	0.833333333333333	0	1	1	0.571428571428571	0	0	0	0.75	0	1	0	0	0	0	0	0	1	0	1	1	0	1	0	0	0	1	0	0	0	0	1	0	1	1	0	0.714285714285714	1	0.333333333333333	0	0	0	0.25	1	0.666666666666667	0.666666666666667	0.75	0	0	0	0.555555555555556	1	1	0.666666666666667	1	0	0	0	0.666666666666667	1	0	0.333333333333333	0.5	0.4	1	1	1	0	1	0	0.333333333333333	1	1	0.5	0	0	0.2	0.625	0	1	0.5	0	1	1	0.714285714285714	0	1	0	1	0	1	0.285714285714286	1	0	1	0	0	1	0	0	0	0	0	1	0	0	1	1	1	1	1	0.8	0	0	0	0	0	0	0	1	0	0.5	1	0	1	1	1	0.5	0	0	1	1	1	0	0.2	0	0.666666666666667	0.333333333333333	1	1	1	0	0	0	1	0.75	1	1	0	1	0.933333333333333	0	0	0	0	1	0	0	0.6	0	1	0	0	1	0	1	0.5	0	0	0	0.666666666666667	1	0	0	0	0	0	0.25	0.5	0	0.75	0.666666666666667	0	0	0	1	1	0.5	0.5	0	0	0	1	1	0	1	1	1	1	0.857142857142857	0	0	1	0	0.8	0	0.888888888888889	0	0	0	1	0.25	0	0	1	0	0	0	1	0	1	1	0.6	1	1	0	0	1	0	1	0.666666666666667	1	1	1	1	0	0	0	0.5	0	1	0	0	1	0	1	0	0	0	0	0	1	0.75	1	1	0.75	0	0	0	0.333333333333333	1	0.333333333333333	0	0	0.857142857142857	0.75	0.8	1	0	0.5	1	1	0	1	0	1	0	0	0	1	1	1	1	0	0	0	0	1	0	1	0	1	1	0.75	0	1	0	0	1	1	0.5	1	0	0.8	1	0	0	0	1	1	0	0.8	1	1	0.6	0	0	0	0.909090909090909	1	0.235294117647059	1	0	0	1	0.5	0	1	0	0	0	0	0.8	0.454545454545455	1	0	1	0.933333333333333	0.714285714285714	1	0	0.5	0	0.833333333333333	1	1	0.8	1	0	0	1	0	0.8	0	1	1	1	0	1	1	1	1	0.75	0.875	0.5	1	0	1	0	0.5	1	0.5	0	0.5
1	0	0.666666666666667	1	0	0	0.666666666666667	1	0	0	0	0.666666666666667	0	0.5	0	0.75	0	1	0.5	1	0	0.666666666666667	1	0	0	0	0.9375	0.714285714285714	0	0	0	0	1	1	0	0.5	0	0	1	0	0.5	0.333333333333333	0.3	0	1	1	0	0.75	1	0	0.75	0	0	0	1	1	0	0	1	0.25	1	0	1	0	0	0	1	1	0	0	0	0.833333333333333	1	0	0	1	0	1	0	0.333333333333333	0.538461538461538	0.666666666666667	0.2	0	0	0.625	1	1	0	1	1	0	0.428571428571429	1	0	1	0.5	0.555555555555556	1	0	1	1	0	0	0	0	0	0	0	0	0	0.333333333333333	0.454545454545455	0	0	0	0.2	0.833333333333333	0	0	0.333333333333333	0	0	1	1	0	0	0.888888888888889	1	0.625	0	0.666666666666667	1	0.75	0	0	0	0	0.5	1	0	1	0	0	0.666666666666667	0.5	1	1	0.666666666666667	0	1	0.5	0	0.357142857142857	0.25	0	0	0	0	1	0	0	0	0.666666666666667	0.833333333333333	0.5	0.875	0.5	0.25	0.222222222222222	1	0	0	0.75	0.333333333333333	0	0	0.333333333333333	0	0	1	0.444444444444444	0	0	0	1	0.75	1	0	1	0	0	0.833333333333333	0.6	0	0	1	0.4	0.6	0.8125	1	1	0.6	0	1	0.714285714285714	0	0	0.833333333333333	1	0.666666666666667	0.5	1	0.5	0	1	0	1	1	0	0.2	0.666666666666667	0	0	0	0	0	0	1	0	1	1	0.8	1	0	0	0	0	1	1	0	0	0.3	0	0.25	0.8	1	1	0	1	0	0	0	1	0	0	0	1	0	1	0	0	0.666666666666667	0	1	1	0	0	0	0.2	0.555555555555556	0.333333333333333	0	0.6	1	0.666666666666667	0.333333333333333	0	0	0	1	1	0.769230769230769	0	0.8	1	0.2	0	0	1	0	0	0.5	0	0	0	0.666666666666667	1	1	0.956521739130435	0	0	0	0	0.5	1	1	0.333333333333333	1	1	1	0.666666666666667	0	0	0	0.571428571428571	0.636363636363636	0.5	0	0	1	0	1	0	0	0	0	0.833333333333333	1	0	0	1	0.583333333333333	0	0.4	0	0	0.727272727272727	0.666666666666667	0.833333333333333	0	1	1	0.727272727272727	1	0	0.5	0	0	0	0.6	0	0	1	0	0	0	1	1	0	0	0	0.5	1	0	0.5	0.333333333333333	1	1	0	0.333333333333333	0	0	0	1	1	1	0.5	0	0	0	0.6	0	0	1	1	0	0	0	0	1	1	0	0	0	0	0.75	0	0	1	0	0	0.357142857142857	0.25	0	0	0	0	0.888888888888889	0	0	1	0	0.25	0.5	0	0.384615384615385	0	0	0	0	1	0.666666666666667	0.8	0.833333333333333	0	1	0	1	1	1	0	0	0.857142857142857	0	0.428571428571429	0	0	1	0	1	0	1	0.5	0.857142857142857	0.4	0.571428571428571	1	0	0.5	0	1	1	0	1	0.8	1	1	0.2	1	0	0.75	1	0.222222222222222	0.615384615384615	0.5	0	0	0	1	1	0.6	0.333333333333333	1	0	0	1	0	0	0	0.714285714285714	1	1	0	0	0	0.555555555555556	0	0	0	0	0	0.833333333333333	0.666666666666667	1	1	0	0.5	0	0	0	0.666666666666667	1	0	0.666666666666667	0	0	1	0	1	0	0	0	0	0	1	0	0	0.666666666666667	1	0	0	0	0	0	0.5	0	1	1	1	0	1	0	1	0	1	0	0	1	0.75	0.166666666666667	0	0	0.333333333333333	1	0	0.5	0	0	0	1	0	1	0	0.5	0	0	0	0	0	0.411764705882353	0	0	1	0	0.333333333333333	1	0	0	0.5	0	1	0	0	1	0.5	0.8	1	0	0.666666666666667	1	0	0.6	1	0	0.666666666666667	0	0.8	0	0	1	0	1	0	1	0	0	0.75	0	1	1	1	0.615384615384615	0.75	1	0	1	1	0	0	1	1	0	0.285714285714286	0	0.666666666666667	1	0.833333333333333	1	0	0	0	0	0	1	1	1	0.285714285714286	0	0	0.333333333333333	0	0.866666666666667	1	0	0.909090909090909	0.533333333333333	0	1	0	1	1	0.666666666666667	1	1	1	0	0	0.4	1	0	0	1	1	0	1	0	1	0.666666666666667	1	0.7	0.857142857142857	0	0	0	0.333333333333333	0.6	0.8	1	1	0	0	0	1	1	1	0.8	0.5	0.5	0	0	0.666666666666667	0	0	0	1	1	0	1	0.6	0.636363636363636	0	0	0	0.666666666666667	0.9	1	0	0	0	0	0.764705882352941	1	0	0	1	1	0	0	0	0.761904761904762	1	0	0	0.5	1	1	0	0	0.8	0	0	0	0	1	0	1	0	1	0	0.4	0	0	1	0	0	0	0	0	0	0	0.166666666666667	0	0	0	1	1	0.25	0	1	0	0	0.666666666666667	0.222222222222222	0	1	1	0	1	0	0.615384615384615	0	0.5	1	0.666666666666667	1	0	1	1	0.857142857142857	0	0	0	0	1	1	1	0	1	0	0	0	0.777777777777778	0.75	1	0.333333333333333	1	0	0	0	0	0.666666666666667	0	1	0.5	0	1	1	0.5	0	0.636363636363636	0	0	0	0	1	0	0	0	0.5	1	1	0	0	0.5	0	1	1	0.666666666666667	0	0.636363636363636	0	0.5	0	1	0.25	0	0	0	0.333333333333333	0	0.5	0	0	0	0	0.333333333333333	1	0	0.666666666666667	1	0	1	0.333333333333333	0	0.125	0.272727272727273	0.75	0	0	0	0.5	0	0.5	0.909090909090909	0	0	0.857142857142857	1	1	1	1	0.666666666666667	0	0	0	1	0	0	0	1	0	0	1	0	1	0	0.75	0	0	0.166666666666667	0.75	0	1	0.666666666666667	0.25	0	0	1	0.777777777777778	1	1	0.888888888888889	0	1	1	0.5	1	0.333333333333333	0.888888888888889	1	0.5	0	0.3	1	0	1	0	0	0	0.75	0.125	1	1	0.857142857142857	0	1	0	0	0	0	0	0	1	1	0.2	1	0	0.5	0	1	1	0	1	0	0	0	1	0	0	0	0	0	0	0.166666666666667	1	0.5	1	0	0	1	0.5	0.714285714285714	0.2	0	0	1	0	0	0.666666666666667	0	0.6	0	1	0	0	0.818181818181818	1	0.6	1	1	1	0	0	0.666666666666667	1	1	0	0	0.8	0	0.333333333333333	0.722222222222222	0	0.6	0.5	0.285714285714286	0	0	1	0	1	0	0	1	0	1	0	0.333333333333333	0	1	0	1	0	0	0	0	1	0	0	0	0.333333333333333	0.5	0.833333333333333	0	0	0.75	0.5	0	0	0	0.714285714285714	0	0	1	0	0	0	1	0.5	0	1	1	0	0	0	0.571428571428571	0	0	0	0.25	0	0	0	1	1	0.8	0	1	0.25	0	1	0	1	1	0	0.3	0.333333333333333	0	0	0.666666666666667	0.333333333333333	0.714285714285714	0	0.6	0	1	0	0.333333333333333	0.428571428571429	0.8	0	0.666666666666667	0.25	0	0	0	1	0.666666666666667	1	0	0	0.125	1	0	0.2	0.666666666666667	0	0	0	1	0	0.933333333333333	0	0.666666666666667	0	0.75	0	0	0	1	0	0.8	1	0	0	0	0	0	0.5	0	1	1	0	1	0.666666666666667	0	0	1	0	0	1	0	0.409090909090909	0.75	0	0.5	0.636363636363636	0.25	0	0	1	0.333333333333333	0.333333333333333	0	1	0	0.5	0	0	0.5	0.5	0.25	0	0	0	0	0.5	0	0.25	0	0	0	0.75	0	0.5	0	0	0	0	0.833333333333333	0	0.8	1	0.333333333333333	0	0	1	0	0.166666666666667	0.777777777777778	1	0	0.5	0.666666666666667	0	0	1	0	1	0.666666666666667	0	0	0	0.5	0	0.5	1	0.75	0	0.5	0	0	1	0.666666666666667	0	0.75	0	0.789473684210526	0.333333333333333	1	1	1	0	0.333333333333333	0.625	0	0	0	0	0	0	0	1	0	0.5	0	0	0.2	0.75	1	0	0	0	0.75	0.5	0	0	0	0	0	0.333333333333333	0	1	0	1	0	0	0	0	0	1	0.333333333333333	1	0	0.91304347826087	0	0.333333333333333	0	1	0	0.666666666666667	1	0.5	0	0.5	0	1	0	0	0.833333333333333	1	0.4	1	0.666666666666667	0	0	0.222222222222222	1	0.833333333333333	0.857142857142857	0	1	0.5	0	0.333333333333333	0	1	0	0.5	1	0	0.8	0	1	0	0	0	0	0	1	0	1	0.714285714285714	0	1	1	0	0.5	0.6	0	0	0	1	1	0	0	1	0	0	1	0.7	0.8125	0	0	0.714285714285714	1	0	1	0.833333333333333	0.5	0.4	1	1	0.333333333333333	0	0.857142857142857	0	0.75	1	0.7	0	0.5	1	0	1	1	1	1	1	1	0.5	0.5	0	0.666666666666667	0	0	0.75	0.181818181818182	1	0	1	0	0	1	0	1	1	0	0	1	0	0.5	0	0.6	0.333333333333333	0.222222222222222	0	1	1	1	0	0.9	0	0.8	1	1	0	1	0.5	1	0	1	0.666666666666667	1	0	0.142857142857143	0	0.666666666666667	0.8	1	0.142857142857143	1	0	0	0.7	0	1	0	1	1	0.5	0	0.9	1	1	0	0	0.25	0.857142857142857	0.666666666666667	0	0	0.7	0	0.5	0	0	1	1	0.666666666666667	0	1	0	1	1	0	0	0.25	0	1	0	0	0.333333333333333	0	0	0	0	0	0.4	0	0	0.5	0.8	0.2	1	1	0.666666666666667	0	1	0.142857142857143	0	0.5	0	1	1	1	0	0.5	1	0	0.8	0.166666666666667	0.5	0	0	1	0.8	0.25	0	0	0.833333333333333	0	1	0	0.666666666666667	1	0.333333333333333	0.333333333333333	0	0	0	0	0	0.5	0	0	0	1	0	0	0.5	1	0.4	1	0.2	0	0.75	0	0	0	0.3	0	1	0.5	0	0	1	1	0	0.444444444444444	0.833333333333333	1	1	0	0	1	0	0	0	0	0	0.5	0.8	1	0.75	0	0	0	0	0	0.6	1	0.5	0	1	0.0909090909090909	0.5	0.2	0	0.333333333333333	0.875	0	1	1	0	0.909090909090909	1	1	0.666666666666667	0.6	0	0	1	0	1	0	0	0.470588235294118	1	0.333333333333333	0.2	1	0	0	0	1	1	0	0.785714285714286	0.7	1	0.75	0	0	0.333333333333333	0.5	1	0	0	0	1	1	0	1	0	0	1	0	1	0.8	0	0	0	0	0	1	0	1	0	1	0	0.384615384615385	1	1	0	0.875	0.666666666666667	0	0	0	0	1	0.8	0.5	0	0	0.2	0.5	1	1	0.666666666666667	0	0.666666666666667	0	0	0	0.3	0	0	0	0	0	0.8	1	1	0	0	0	0	0.666666666666667	0.111111111111111	0	0	0.777777777777778	0	1	0	0	0	0	0.333333333333333	0	1	0	0.466666666666667	1	0.5	0.4	0	0.714285714285714	1	0	0	0	0	0	0	0	0	0	1	0	0.4	0.714285714285714	0	0	0	0.8	0	1	0.333333333333333	0.5	0.333333333333333	0	0	0.2	0.166666666666667	0	1	0	1	0.5	0	0.75	1	0.5625	1	0.6	0	0	1	0	0.533333333333333	0	0.5	0	0	0	0	0.666666666666667	0.333333333333333	0	0.4	0	1	0	0	0	0.833333333333333	1	1	0	0.333333333333333	1	0.444444444444444	0	1	0	0	1	0.142857142857143	0	0	1	0.5	0	0	0	1	0	1	0	1	1	0.785714285714286	0.166666666666667	0	1	0.875	0.666666666666667	0	0.5	1	1	0	0.25	1	0.666666666666667	1	0.5	0.142857142857143	0.25	0.666666666666667	0.428571428571429	1	1	1	0	0.75	0	1	1	0.75	0	1	1	1	0.333333333333333	0.5	0	0	1	0	1	1	0.6	0	1	1	0.25	0	0.25	1	0	0	1	0.666666666666667	0.4	0	1	0.25	0	0.8	0.8	1	1	0.166666666666667	1	0	0	0.5	0	0	0.666666666666667	0	0	0.666666666666667	0.25	0	0.666666666666667	0	1	1	0	1	0.75	1	1	0.333333333333333	0.333333333333333	1	1	0	0	0	0.571428571428571	0	0	0.75	0	0	0	0	0	0	1	0	0	0	0	0	0.666666666666667	1	1	1	0.166666666666667	0	1	1	0	1	1	1	0	0	1	1	0	0.714285714285714	0.75	0	0	0.5	0.25	1	0	0	0	0	0	0.571428571428571	0.25	0	1	0	0	0	0	0.714285714285714	0	0	0	0	0.9	0	0	0	1	0.555555555555556	0	1	0	0	0	0	0	0	0	0.75	0	0.25	0	0	0.75	0.5	0.5	0.25	1	0	1	0	0	0.75	0	0	1	0	0
0.153846153846154	0	0	0	1	0	0.333333333333333	1	0.75	0.666666666666667	0	0	0.5	0	0.333333333333333	0	0.727272727272727	1	0.6	1	0	0	0	1	0	0	0.857142857142857	1	0.5	0	0	1	0.333333333333333	0	0.666666666666667	1	0	1	0.666666666666667	0	0.571428571428571	0.714285714285714	0.222222222222222	0.5	1	0	0	1	0.5	1	0.666666666666667	0.761904761904762	0	0.75	0	0.909090909090909	0.666666666666667	0.384615384615385	0	0.333333333333333	0.5	0.25	0.727272727272727	0	0.6	0.625	0.888888888888889	1	0.333333333333333	0	1	0	0	1	0	0.666666666666667	0	0	0.4	0	0	0	0.3	0.714285714285714	0	0.5	0	1	0	0	0.5	0	0	0	1	1	0.625	0	0.333333333333333	1	0.5	0.0666666666666667	0	0.8	0.5	1	1	1	0.888888888888889	0	1	0.4	1	0.6	0	0	0.4	0	0.2	0.5	0	0	0	1	1	0	0	1	1	1	0.375	0.4	0.428571428571429	1	0	1	0.5	0	0	1	0	0.333333333333333	0.444444444444444	0	0.181818181818182	0.75	0	1	0	1	1	1	0.4	0	0.5	0.5	0	0	0.285714285714286	0.555555555555556	0	0.666666666666667	1	0.5	1	1	0.5	0.5	0	1	1	0	0	0	0.5	0	0	0.75	0.333333333333333	0.375	0.333333333333333	0.25	0	1	0	0.428571428571429	1	0	1	1	0.0384615384615385	1	0.428571428571429	1	0.333333333333333	0	1	0	0	0.75	1	0.4	0.666666666666667	0	0.666666666666667	1	0.25	0	0.75	0.916666666666667	0	0.5	0.5	1	0.473684210526316	0.138888888888889	0	1	0.9375	1	0	0	0.2	0.5	0	0	0	0	0	1	0	1	0.5	0	0.166666666666667	0.846153846153846	0	0	0.333333333333333	0	0.333333333333333	0.473684210526316	1	0	1	0	0.153846153846154	0.583333333333333	0	0	0.2	1	0	0	1	0	0	0.8	0.5	0.692307692307692	0	0	0	0	1	0	1	1	0.4	0	1	0	0	0.142857142857143	0	0.333333333333333	0	0	1	1	0.8	0.666666666666667	0.916666666666667	0.75	0.5	0	0	0	1	0	0.875	1	0.625	0.5	1	0	0.25	0	0	1	0.777777777777778	0.285714285714286	0.636363636363636	0	0.416666666666667	0.5	1	1	0.75	1	0	1	0.333333333333333	0.666666666666667	0.75	0.75	0	0.5	0	0.5	0.833333333333333	0	0.857142857142857	1	0.8	0	0.75	0.111111111111111	0	0	0.666666666666667	0	0	0.75	0.444444444444444	0.5	0	1	0	0.454545454545455	0	0	1	0.9	0.75	1	0.625	0	0	0.833333333333333	0.846153846153846	0	0.6	0.4	1	0.5	1	0	0.285714285714286	0.545454545454545	0	0.384615384615385	0.5	1	1	0.8	0	0	0.666666666666667	0	0.777777777777778	1	1	0.0344827586206897	0.5	1	1	0.571428571428571	1	1	1	0.5	0	0	1	0.714285714285714	0.75	0	0.625	0.666666666666667	0	0	0	0	0	0	0	1	1	1	0.666666666666667	0	0	1	0	0	0.583333333333333	0.333333333333333	0.909090909090909	1	0	0.75	1	0	1	0.6	0.571428571428571	0.5	0.533333333333333	0	0	1	0.333333333333333	1	1	1	0.5	1	0	1	1	0.4	0.714285714285714	0.75	0	1	0	0	1	0.5	0	0	1	0	0.833333333333333	0	0	0	1	1	0.833333333333333	0.888888888888889	0.5	0	0.714285714285714	0.571428571428571	0.4	0	0.6	0	0	0.444444444444444	1	0.5	1	1	0.8	1	0	1	0.818181818181818	0.666666666666667	0	1	0	1	0.875	0	0	1	0	0	0	1	0	1	1	0	1	0.5	1	0.5625	0.5	1	1	0.866666666666667	0.692307692307692	0	0.65	0	0.9	0	0.666666666666667	0	1	0	0.6	0.8	0.333333333333333	1	0.5	0.833333333333333	0	0	0.769230769230769	1	0.6	0	0.818181818181818	0.5	0.2	0	0.4	0	0.666666666666667	0.75	0	0	0.625	0	0	1	0.375	0	0	0.5	1	1	0.666666666666667	1	0	0	1	0	1	0.5	1	0.333333333333333	0.666666666666667	0.454545454545455	0.75	0	0.5	0	0	0	0.666666666666667	0.444444444444444	0.75	0	0	0	0.428571428571429	0	0.666666666666667	1	0	1	0	0	0.333333333333333	0	0.888888888888889	0	0.8	0.214285714285714	0.833333333333333	0	0	0.166666666666667	1	0.333333333333333	0	0	0	0.333333333333333	0.75	0.8	0	0.75	0	0	0.25	0.5	0.333333333333333	1	1	1	0.6	1	0	0	0.75	0	1	1	0.916666666666667	0.117647058823529	1	1	0	0	0	0.5	0.333333333333333	0	1	1	0	1	0.2	0.428571428571429	1	0	0	0	1	0.692307692307692	0	0	0.7	0	0.181818181818182	0	0.571428571428571	0.857142857142857	0.4	1	1	1	0.583333333333333	1	0	0	0	1	0	0.857142857142857	0	0.666666666666667	1	0.8	1	0	0.583333333333333	0	0	1	0	0.833333333333333	1	0.8	1	0	1	0.666666666666667	0	1	0.666666666666667	0.615384615384615	0	0	0	0.933333333333333	1	1	0	0.75	0	0	1	1	0	0	1	0	1	0.833333333333333	1	0	0.5	1	0	0	0	0.5	0	0	0.666666666666667	1	1	0.4	0.8125	0	0	0	0	0	0.0555555555555556	1	0	1	0	1	0	1	0.833333333333333	0.888888888888889	0	1	0	0.75	0.4	0	1	0.333333333333333	0	0.75	0.5	1	0.75	0	1	0.875	0.6	0.5	0	0	0.2	0.166666666666667	1	1	1	0	0.875	0	1	0.6	0.294117647058824	1	1	0.333333333333333	1	0.75	0.555555555555556	1	0.8	1	1	0.4	0.5	0	0.857142857142857	0	0	0.25	1	0.75	1	0.5	0.333333333333333	0.5	0.333333333333333	0	0.666666666666667	0	0	0.5	1	0	0.142857142857143	1	1	0	0	0.454545454545455	1	0	1	1	0	0	0.75	1	1	0.5	1	1	1	1	1	0.363636363636364	0	0	0	0.230769230769231	0	0	0.846153846153846	0.75	0.571428571428571	1	0	1	0	1	1	1	1	0.666666666666667	0.75	0.5	0	0	0.333333333333333	0.333333333333333	0	0	0.888888888888889	0.857142857142857	0.6	1	0.5	0.333333333333333	0	0	1	1	0	0	0	0.571428571428571	0.833333333333333	1	0.5	0.8125	1	0	0	0.444444444444444	0	1	0	1	1	0.857142857142857	1	0.8	1	0.333333333333333	0	0.428571428571429	0.6	0	0	0	0.2	0	0.5	0	0.5	0.75	1	0.8	0.4	0.8	1	0	0	0	0.666666666666667	1	0.5	0	0	1	0	0	0.285714285714286	0.92	1	0	0.928571428571429	1	1	0.5	0.875	0	0	1	0	0.583333333333333	0.6	0	0.166666666666667	0.125	0.75	0	0.416666666666667	1	1	0	0	0	0.923076923076923	0	1	0.5	1	0	0.8	0.8	0	0	0.857142857142857	0	0.5	0.5	1	1	0.833333333333333	0.888888888888889	0	0	1	0	0.583333333333333	0.9	1	0.333333333333333	0.75	0.5	0	1	0	1	0.428571428571429	1	0.5	0.25	0.6	1	0.333333333333333	0	0	0.666666666666667	0.857142857142857	0	0	1	0.25	1	0.8	0.6	0.571428571428571	0.166666666666667	0	0.5	0.272727272727273	0	0	0	0.25	1	1	0.5	1	1	0	0	0	0.5	0	0	1	0.5	0.25	0	0	0	0.333333333333333	0	1	0	0.333333333333333	1	0	0.444444444444444	0.6	0.25	1	1	0.714285714285714	0.6	0.6	0	0	1	0.666666666666667	0	1	0.75	0.8	0	0	0	0	0.555555555555556	0.833333333333333	0	0	1	1	0.2	0.777777777777778	0.5	0	0	1	0	0.615384615384615	0.636363636363636	1	0.75	0	0	0	0	1	0.5	0	1	0	0.5	1	0	0	0.9	1	0	0.285714285714286	0	1	0	0.714285714285714	0.5	0.857142857142857	0.2	1	0	0.571428571428571	0.555555555555556	0	1	1	0	1	1	0.333333333333333	0	1	0	0.2	0.5	1	0.2	0.6	0	1	0.428571428571429	0	0.235294117647059	1	0.5	0.8	0.5	0	0	1	0	0.2	1	1	0.666666666666667	1	1	1	0	0.666666666666667	0	0	0	0.216216216216216	0	0	0	0	0	0.5	1	0.8	0.6	1	0	0.75	0.666666666666667	0	0	0.75	0	1	0	1	0.333333333333333	0	0	0.4	0.833333333333333	0.666666666666667	1	0.666666666666667	0	1	0	0	1	0	0.666666666666667	1	1	0.5	0.285714285714286	0.5	0.545454545454545	0	0	0.5	0.333333333333333	0	0	0.5	1	0	0.333333333333333	0.25	1	0	0.466666666666667	0	0	0	1	0.333333333333333	1	0	0	0	1	0.666666666666667	0.384615384615385	1	0	0.333333333333333	0.75	0	0.666666666666667	0.333333333333333	0	0.375	0.833333333333333	0.636363636363636	1	0	0.2	0	0	0.571428571428571	0	0	1	0.833333333333333	1	0.416666666666667	0.928571428571429	1	0.5	1	0	0	1	0	1	0	0	0	0.888888888888889	0	0.6	1	0	0.25	0.7	1	0.666666666666667	0.714285714285714	1	1	0	0	0.538461538461538	0.333333333333333	0.333333333333333	0.272727272727273	1	0.555555555555556	0.0666666666666667	0.555555555555556	0	0	0.5	1	0	0.75	0.384615384615385	0	0.181818181818182	0	0.333333333333333	0	0	0.5	0	1	1	0	0.272727272727273	1	0	0	0.2	0	1	0	1	0.666666666666667	0	0	0.666666666666667	0	0.75	0	0.714285714285714	0.111111111111111	1	0	0	0	0.5	1	0.833333333333333	0.8	0.583333333333333	0.5	1	0	0.857142857142857	0.25	0.5	0.5	1	0.5	0.333333333333333	0.583333333333333	0.75	0.777777777777778	0.6	1	0	0	0	0.833333333333333	0	0.375	0	0	1	0	0.75	0	0	0	1	0.727272727272727	0	1	0	0.5	0.666666666666667	0	0	1	0	0.8	1	0.6	0.714285714285714	0.428571428571429	0	0.666666666666667	1	0.2	0.333333333333333	1	0	1	0	1	0	0	0	0	0.6	0	0	1	0.666666666666667	0.5	0	0.75	0.5	0.5	0	0	0	0.5	0.625	0.666666666666667	1	1	0	0.555555555555556	1	0	0.666666666666667	1	1	0	0.4	0	1	0.666666666666667	0	0	0	0.571428571428571	0	0	0	1	0	1	1	1	0	0	1	0	0	0.8	0	1	0	1	0.75	0	0	0.5	0	0.8	1	0.2	0.75	0	0.2	0	1	0	0.333333333333333	0.5	1	1	0.5	0	0.75	0	1	0	0.727272727272727	0.714285714285714	0.666666666666667	0.666666666666667	0	0	0.75	0	0.714285714285714	0	0.6	1	1	0	0.666666666666667	1	0	0.2	0.75	1	0.666666666666667	0.25	0.5	1	0.6	0	1	0	0.4	0.5	0.75	0	0.777777777777778	0	0	0.8	1	0.5	0.666666666666667	0.428571428571429	0.6	1	0.363636363636364	0	0	1	0.75	1	1	0.8	1	1	0.25	0.6	0.666666666666667	1	0.333333333333333	1	0.666666666666667	0.3	0	0.5	1	1	0.666666666666667	0	1	0	1	0	1	1	0	0	0.857142857142857	0	0.6	0	0.5	0.428571428571429	0.5	0.333333333333333	1	1	0.333333333333333	1	1	0.333333333333333	0	1	1	0.571428571428571	0.5	0.125	0	0	0	0	0.111111111111111	0	0.666666666666667	1	0	0.555555555555556	0.714285714285714	0.833333333333333	1	0.833333333333333	0	0.875	0	0.5	0.666666666666667	0.571428571428571	0	0	0.75	1	0.666666666666667	0	1	0.428571428571429	0	1	0.25	0	0	0.8	0.8	0	0	0.181818181818182	0	0	0.842105263157895	0.666666666666667	0	0.866666666666667	0	0.8	1	0	0	0	0	0.5	1	0.846153846153846	1	0.666666666666667	0.5	0.333333333333333	0.375	0.4	0	0	0.25	0	0	0.3	0	1	1	0.6	0	0.5	0	0	1	0.142857142857143	0	0.0666666666666667	0	1	0	1	0.285714285714286	0	0	0.444444444444444	0	0	1	0.25	0.8	0.75	0.5	0	0.714285714285714	0	0	1	0	0	0	1	0	0	0.285714285714286	0	0	0.333333333333333	0.5	0	0.75	0	0.5	0.75	0	1	1	0.666666666666667	0.777777777777778	0.6	0.833333333333333	0.75	0.875	0	0	0.2	0.285714285714286	0	0	0	0	0	0.8	1	0.6	1	1	0	0.25	0	0	0.4	0.875	0.6	0	1	0	0.2	1	1	0	0	0	0.818181818181818	0.333333333333333	1	0	1	0.5	1	0.333333333333333	0.75	1	0	0.130434782608696	0.5	0.473684210526316	1	0	0	0.6	0	1	0	0.75	0	0.25	0.833333333333333	0.2	0	0.833333333333333	0.333333333333333	0	0	0.833333333333333	0.769230769230769	0	0.666666666666667	1	1	1	1	0.333333333333333	1	1	0	0	0	0.5	0.75	1	1	0	1	0.9	0	0	0.181818181818182	0.333333333333333	0	0.333333333333333	0	0.2	0.285714285714286	0	0	1	0	0.875	0.428571428571429	0	0	0	1	0	1	0.95	0	0.5	0.8	0.25	0.333333333333333	1	0.454545454545455	0	0	0.625	0	0.75	0	1	0	1	0.666666666666667	0.714285714285714	0.916666666666667	0.333333333333333	0.333333333333333	0	0.75	0	0.4	0.5	0	0	1	1	0.5	0.333333333333333	1	0.75	1	1	0.5	0.857142857142857	0	0.5	1	0	1	0	0.857142857142857	0	0	0.666666666666667	1	0	0.666666666666667	0	1	0	1	1	0	1	1	0	0.285714285714286	0	0.333333333333333	0.25	0	0	0	0	0.5	0.25	0.333333333333333	1	0	1	0	1	1	0.6	0	0	0.5	0	1	0.333333333333333	0.75	0	0	1	0.25	0.666666666666667	0	0	1	1	0.4	0.9	0.444444444444444	1	1	0.153846153846154	0.666666666666667	0	0	0	1	0.6	0.333333333333333	1	1	0	0	0.333333333333333	0	0	0.5	1	1	0	0.5	1	1	0	0.538461538461538	0	0	0	0.8	0.2	0.5	1	1	0.4	0.5	1	0.105263157894737	1	1	0	1	1	0.888888888888889	0.8	1	1	0.166666666666667	0	0.714285714285714	0.8	0	1	0.631578947368421	0.166666666666667	0.818181818181818	0.6	1	0.8	0	0	0	1	0	1	0	1	0	0.5	0.714285714285714	0	0.777777777777778	1	0.833333333333333	0.6	0	1	0.866666666666667	1	0.4	1	0.666666666666667	0.571428571428571	0.333333333333333	0	0.857142857142857	1	0	0.666666666666667	0	0.8	0	0	0.962962962962963	0	0	1	0	1	1	0	0.625	1	0.5
0.785714285714286	0.7	0	0.25	1	0.777777777777778	0.5	0.8	1	0	1	0.315789473684211	1	0	0	1	0	0.666666666666667	0.333333333333333	1	0.0833333333333333	1	0.25	0.454545454545455	0.25	0.666666666666667	0.285714285714286	0.75	0.4	0.666666666666667	0	0	0.666666666666667	0.5	0	0	0	0	0.875	0	1	0.0384615384615385	0.857142857142857	0.857142857142857	1	0.952380952380952	1	0.8	1	0.142857142857143	0.928571428571429	1	1	0.833333333333333	0	0.916666666666667	0	1	1	0	1	0	0	1	0	0	1	0.684210526315789	0.333333333333333	0.75	1	0	0.846153846153846	0.5	0.833333333333333	1	0	0.777777777777778	0.571428571428571	0.4	0.5	0.8	0	1	0	0.2	1	0.666666666666667	0	0	0.777777777777778	1	0.5	1	0.6	0.923076923076923	0	0.777777777777778	1	0	1	1	0	1	0.285714285714286	1	0.444444444444444	0	0.75	0	1	0.714285714285714	1	1	0	1	0.666666666666667	0	0.857142857142857	0	1	0	0	0.571428571428571	0.571428571428571	0	0	0.9	1	0.5	1	0.764705882352941	1	0.857142857142857	0	0.263157894736842	0.75	1	0.875	0.8	1	0.5	0	0	0.8	1	1	1	0.444444444444444	0.5	1	0	0	0.25	0.666666666666667	0	0	1	0	0.916666666666667	0	1	1	1	0.75	1	1	0.5	0	0	1	1	1	0	0.1	0	0.25	0	1	1	0.129032258064516	0	0	0.75	0	0.5	0	0.857142857142857	0.727272727272727	1	0.8	1	1	0.333333333333333	0.666666666666667	0	0	0.727272727272727	0.666666666666667	0	0.5	0.545454545454545	0	0	0	0	0.4	0	1	1	1	1	1	1	0.857142857142857	1	0	1	1	0	1	0.833333333333333	0.777777777777778	0	0.75	1	1	1	0.909090909090909	0.909090909090909	0.25	0.9	0.111111111111111	1	1	0.166666666666667	0.857142857142857	0.625	0	1	0.833333333333333	0.684210526315789	1	0	1	0.4	0.5	0	1	1	0	1	0.7	0.428571428571429	0	1	0.833333333333333	0.8	1	1	1	0	0	1	0.5	0.8	0	1	0.666666666666667	1	0.875	0.705882352941177	0	0	1	1	1	0.833333333333333	0.25	0	1	1	1	1	1	0.25	1	0	0.833333333333333	0.666666666666667	1	0.933333333333333	1	1	0.0555555555555556	0	0.875	0	0.777777777777778	1	0	0.333333333333333	0	0.666666666666667	0.636363636363636	0.5	0	1	1	1	0	0	0.5	0	1	0	0.714285714285714	0	1	1	0.916666666666667	0	1	1	0.7	1	0.909090909090909	0.333333333333333	0.666666666666667	1	0.666666666666667	0.6	0.2	1	0.25	0.833333333333333	0.625	0	1	0.777777777777778	0	1	1	1	1	0.714285714285714	0.428571428571429	1	0.8	1	0.928571428571429	0	1	0	1	0	0.8	1	0.6	1	0.875	0.5	0	0	0	0.5	1	1	1	0	0	0	1	0.5	0.5	0	0.944444444444444	1	0	0	0	0	0.8	1	0	0	0.666666666666667	0	0.0740740740740741	0.416666666666667	0	1	0.4	0.5	0.666666666666667	0	1	0.0625	0	1	0	0	1	0	1	0.333333333333333	1	0.666666666666667	0	0	1	1	0.75	1	1	0.333333333333333	0.75	0.823529411764706	1	1	0.25	0.833333333333333	0	1	1	0.08	0.615384615384615	0	1	1	0.857142857142857	0.666666666666667	1	0.888888888888889	1	1	0	1	0.777777777777778	1	0.714285714285714	0	0	0	1	0	0.333333333333333	0	0.333333333333333	1	0.333333333333333	1	0	1	0.5	1	0.6	0	0.625	1	0	0.666666666666667	0	0.8	0	1	0.684210526315789	0.833333333333333	0.75	0.666666666666667	1	0.6	1	1	1	1	1	1	0	1	0	0	0	1	0	0	1	0.615384615384615	0	0.5	0	1	0	1	1	1	0	0	0.75	0	0.333333333333333	0	1	1	0.875	1	0	0.9	0	1	1	0	0	0.615384615384615	0.4	0	1	1	0.866666666666667	0.4	0.5	0.6	1	0	0	1	0.333333333333333	1	0.692307692307692	0	0	0.941176470588235	0	0	0	1	0	0.933333333333333	1	0.6	0	0.75	0.9	0	1	0	0.8	0.666666666666667	0.5	0	1	0	0.6	0.285714285714286	0.625	0	0	1	0.333333333333333	0	0.333333333333333	0	1	0.6	0	0.818181818181818	0.0588235294117647	1	0	0.882352941176471	0	1	1	0.666666666666667	1	0.9	0	0	0.5	0.928571428571429	1	0.333333333333333	0.666666666666667	0	0.75	0.714285714285714	0	0.84	0	0	0.6	0	0.8	0.636363636363636	0.923076923076923	1	0.714285714285714	1	1	0.4	0	0.857142857142857	0.642857142857143	1	1	0.8	0.846153846153846	0.8	0	1	0	0	0	1	0.6	0.916666666666667	1	1	0	0.571428571428571	0.857142857142857	0	0	0.6	0	0.666666666666667	0.625	1	0.857142857142857	0.857142857142857	1	0	1	1	0.833333333333333	0.291666666666667	0.2	0.846153846153846	1	0	0.333333333333333	0.909090909090909	1	1	0.833333333333333	0.833333333333333	1	0	0	0	0.4	0	1	0.75	0.714285714285714	0.727272727272727	0	1	0	1	1	1	1	0	1	0.4	1	1	0.833333333333333	0.521739130434783	0.8	1	0.428571428571429	1	0	0.833333333333333	0.75	1	0	1	0	1	1	0	1	0	0	1	1	1	1	0.222222222222222	0.583333333333333	0	1	1	1	1	0.833333333333333	1	1	0.222222222222222	1	0.333333333333333	0.4	1	1	1	1	1	0.5	0.6	1	1	0	1	1	0.571428571428571	1	1	0	1	0.892857142857143	0	0.428571428571429	0.833333333333333	1	0.909090909090909	1	0	0.5	0.647058823529412	0	0.571428571428571	0	0	0.666666666666667	0	0	0	0	0.75	0.4375	1	1	1	1	0.916666666666667	0.909090909090909	1	0.12	0.5	1	0	1	1	1	0.5	0.8	0.5	1	1	0.9	0.538461538461538	0.6	1	1	1	1	1	1	0.4	0	0	1	1	1	0	1	0	1	1	0.666666666666667	0.6	0	0.833333333333333	1	1	1	0.4	1	0	0.6	0	1	0.863636363636364	0.947368421052632	1	0.333333333333333	1	1	0	0.4	0.666666666666667	0	1	0	0	1	1	0	0	0	0	0.5	1	0.333333333333333	0	1	0.5	0.571428571428571	0.75	0	0	1	1	0	0	0	0.666666666666667	1	1	0	0.636363636363636	1	0	1	1	1	1	0	0.4	1	0.666666666666667	0.833333333333333	0.6	0.909090909090909	1	1	0	1	0.818181818181818	0.5	0.3	1	1	1	0	0	1	0.75	1	0	0.333333333333333	1	0.833333333333333	0.555555555555556	0.5	0.125	1	1	1	0.857142857142857	0	0	0	1	0.4	0.875	0	0.6	0	0	1	1	0.941176470588235	1	0	0	0.8	0	0	0.666666666666667	1	0	0	0	1	0.833333333333333	1	0	0.764705882352941	1	0.909090909090909	0.666666666666667	0.75	0.818181818181818	0.882352941176471	0	0.3125	1	0.25	0.888888888888889	0.888888888888889	1	0	0.5	0.5	1	0	0	1	1	0.5	1	1	0	0.5	0	0.65	1	1	0.285714285714286	0.75	1	0	0	0.84375	1	0.666666666666667	0	1	0	1	0	1	0.8	0.916666666666667	0	0.666666666666667	1	1	0.666666666666667	1	0	0.157894736842105	1	0.2	0.923076923076923	0	0	0.5	0.875	1	1	0.75	1	1	1	0	1	1	1	0.285714285714286	0.857142857142857	0.333333333333333	1	0	0	0	0	0.4	0.8	1	0.6	1	0.818181818181818	0.5	0.857142857142857	0.8	0.833333333333333	0.882352941176471	0	0.7	1	1	1	0	0.8125	0	0	1	1	1	0	1	0	1	0.333333333333333	0.666666666666667	1	1	0.8125	0.538461538461538	1	1	0.666666666666667	1	0	1	1	1	0.333333333333333	1	0	0.666666666666667	0.75	0	1	0	0.5	0.928571428571429	0.888888888888889	1	0	0.25	0.882352941176471	0	0	0	1	0	1	0.333333333333333	1	1	0.5	1	1	1	0	0.857142857142857	0.75	0	0.8	0.3	0.8	0.818181818181818	1	0	0.5	0.842105263157895	0	0.5	1	0	1	0.714285714285714	1	1	0.5	0.714285714285714	0	0.5	0	1	1	0	1	1	0	1	0.6	0.444444444444444	1	0	0	1	0	0	0.8	0.666666666666667	1	0.333333333333333	1	0.882352941176471	1	0	0	1	0.777777777777778	1	0.272727272727273	1	0	0.833333333333333	0.333333333333333	0.5	0.75	0.888888888888889	0.222222222222222	1	1	0.666666666666667	0.8	0.6	0.434782608695652	0.666666666666667	1	0.7	0	0.333333333333333	0	0.5	1	0	0	0.571428571428571	0	0	1	1	1	0.666666666666667	0	0.6	0	0.5	1	0	1	1	1	1	1	0.5	0	0	1	0.6	0.9	0.333333333333333	0	0	0.833333333333333	0.666666666666667	0	1	0	0.7	0.636363636363636	0.5	1	0.5	1	1	0.5	0.428571428571429	0.8	0	1	0	1	1	0.5	0.230769230769231	1	0.714285714285714	0.666666666666667	1	0.666666666666667	1	1	0	0.916666666666667	1	0.666666666666667	1	1	0.8	1	1	0.5	0	1	0.857142857142857	1	1	0.5	0.333333333333333	0.333333333333333	0	0	0	0	1	0	1	0.75	0	0.6	0	0	0.7	0.625	0.833333333333333	0.5	0	0	0.421052631578947	0.333333333333333	0	0.555555555555556	1	1	1	0	0	1	0	1	1	0	0.894736842105263	0	1	0	0	0	0	0.384615384615385	0.571428571428571	0.909090909090909	0.857142857142857	0.3	0.2	0.6	1	0	1	0	0.545454545454545	0.75	1	1	1	1	0.8	0	1	1	1	0.777777777777778	1	0.5	0.5	0.888888888888889	0.8	1	1	1	0.333333333333333	0	0	0.666666666666667	0	0.666666666666667	0	0.75	0	0.666666666666667	0.1	1	1	0.727272727272727	1	0	0	0.666666666666667	1	0	0	0.5	0	1	1	1	1	1	0.6	0	0	0	0.5	1	0.5	1	0.6	0.833333333333333	0.833333333333333	1	1	0.888888888888889	1	0.8	1	1	0.714285714285714	0	1	0.666666666666667	0.25	0.666666666666667	0	1	1	1	0	0.8	1	1	0	0.5	0	1	1	1	0	1	0	0.6	1	1	1	0	0.631578947368421	1	1	0	0.185185185185185	0	1	0	0.888888888888889	0	1	0.888888888888889	0.777777777777778	0.4	0	0	1	1	1	0	0	0	0	1	0.761904761904762	1	0.5	1	0.333333333333333	0	1	1	0.666666666666667	1	1	0.666666666666667	1	1	0	1	0	1	0.5	1	0.75	0.333333333333333	0.625	0	1	0	0.666666666666667	1	1	1	1	0.375	1	1	1	1	1	1	1	1	1	0.9	1	0	0.178571428571429	1	0.666666666666667	1	1	1	1	1	0	0	1	1	1	0	1	0	0.333333333333333	1	1	0.5	0.6	1	0	1	1	1	0.666666666666667	0	0.5	1	0.5	0.8	0.666666666666667	0.833333333333333	1	1	1	0.2	0.9	1	1	1	1	0.5	0.538461538461538	0.857142857142857	0.5	1	1	0.454545454545455	0	0.636363636363636	0	0.7	1	0.777777777777778	0	0	0.5	1	0.8	0	1	0.8	1	0.75	0	1	1	0	1	0	0	1	0.4	0	0	0	1	0.75	0.75	1	0	0.333333333333333	1	0	1	0	0.4	0.888888888888889	1	1	0	0	1	0.785714285714286	0.444444444444444	0.666666666666667	0.666666666666667	1	0.25	0.666666666666667	0.833333333333333	0.5	0.75	0	0	0	0	0.666666666666667	0.2	0.625	0.555555555555556	1	0.666666666666667	1	0	0	0.75	1	0	0.555555555555556	0.75	0	0	0.368421052631579	1	0.75	0.833333333333333	1	1	1	0.25	0.666666666666667	1	0	0	0	0.5	0.714285714285714	1	0.5	0.555555555555556	0.666666666666667	0.928571428571429	0.666666666666667	0.909090909090909	0.666666666666667	0.909090909090909	0.666666666666667	0.25	1	0.714285714285714	1	0	1	0	1	0.5	0.866666666666667	1	0	0	0.5	0.5	1	0	0.875	0	0.666666666666667	1	0.8	0	0.75	0	0.75	0.5	0	0.5	0.833333333333333	0.8	0	0	1	0	0.571428571428571	1	1	0.857142857142857	0.857142857142857	1	1	1	0.9	1	1	1	0.285714285714286	0.857142857142857	0.8	0.571428571428571	0.666666666666667	0.666666666666667	0.6	1	0.222222222222222	1	0.833333333333333	1	0	1	0.8	0	1	0	1	0.75	1	0	1	0.8	1	0.5	0	1	0.428571428571429	0.333333333333333	0.5	0.5	1	1	1	0	0	0.833333333333333	0.8	0.666666666666667	0	1	0	0.833333333333333	0	1	0	0	1	0	0	0.473684210526316	0.3	0.75	0.777777777777778	0.777777777777778	0.9	0	1	0.777777777777778	0.75	0	0	0.75	0.75	1	0.5	0.5	0.666666666666667	0	1	1	0.222222222222222	0	0.4	0.833333333333333	0	1	1	0.166666666666667	0.5	1	1	1	0	0.857142857142857	0.714285714285714	1	0.333333333333333	0.818181818181818	0	1	0.75	0	0	1	0.714285714285714	0	0.333333333333333	1	0.8	0	0.6	1	1	0.666666666666667	0.75	1	0	1	0.4	1	0	0.5	0.894736842105263	0.333333333333333	1	1	0	1	0.625	1	0.4	0	1	0.5	0.625	0	0	0.2	0.571428571428571	1	0	0.666666666666667	0	1	0.444444444444444	1	0.5	0.5	1	0.5	1	0.888888888888889	0	1	0	0.5	0	0.944444444444444	0	0.818181818181818	0	0.625	0.6	0.333333333333333	1	0	0.666666666666667	1	0.5	0	0.25	0	1	0.7	0.5	0.5	0.666666666666667	0	0	1	0.4	0	0.9	1	0.833333333333333	0	0.625	0	0	0	1	0.5	0.833333333333333	0.857142857142857	1	0	0.9	1	1	1	0.333333333333333	1	1	1	1	0.454545454545455	0.714285714285714	1	1	0.6	0.578947368421053	0.166666666666667	1	1	0	1	0.923076923076923	0.5	1	1	0.625	1	0.153846153846154	0.636363636363636	1	0.714285714285714	0.5	1	0.5	0	1	0	1	0	1	0.714285714285714	0	1	0	1	0.833333333333333	1	1	0.125	1	1	0.714285714285714	0.857142857142857	1	1	1	1	1	0	1	1	1	0	0	0	1	0	0.8	0	1	0	1	1	0.333333333333333	0	0	0	0.833333333333333	1	0.352941176470588	0	0	0	0.5	0	0.625	0	0	0.666666666666667	1	1	0.666666666666667	0.857142857142857	1	0.4	1	1	0.733333333333333	0.833333333333333	0.8	0	1	1	1	0.428571428571429	0.8	0	0.583333333333333	0.769230769230769	0.909090909090909	0.833333333333333	0	0.9375	1	0	1	1	0.833333333333333	1	1	0	1	1	0.25	0.75	1	1	0.833333333333333	1	1	0	0.875
0	0	0	1	0.333333333333333	0	0	1	0.307692307692308	0.25	0	1	1	0.75	0.6	1	0	0	0	0	0	0	0	0.5	1	1	0.5	1	0.333333333333333	0.75	1	0	0	0	0	1	0.4	0.2	1	1	1	0	0	0.818181818181818	1	0	0	1	1	0.0416666666666667	0	1	0	0	0.375	0.705882352941177	0.142857142857143	0	0.6	0	1	0.647058823529412	0.5	0	0	1	0.875	0	1	0	1	0	0.666666666666667	0	0	0.75	0.666666666666667	0	0	0.4	1	0	0	1	0	0	0.666666666666667	0.5	0	0	0	0.666666666666667	1	1	0.428571428571429	0.777777777777778	0.5	0	0.217391304347826	0	0.333333333333333	1	0.8	1	0.5	0	0	0	0	0	0	0.333333333333333	1	1	0	0.538461538461538	0.25	0	0	0.75	0.375	0.5	0.333333333333333	0	0.15	0.625	0	0.666666666666667	0.75	1	0	0.6	1	0.714285714285714	0.8	0	0	0.111111111111111	0.5625	1	1	0	0	0	0.333333333333333	0.6	1	0.7	0	0	0.666666666666667	0	0.666666666666667	0.666666666666667	1	0.333333333333333	0	1	0	1	0	1	1	1	1	1	0.307692307692308	0	0.0666666666666667	1	0.857142857142857	1	1	0	0.5	0	0	0	0.8	0.375	1	0.666666666666667	0.5	0.923076923076923	0	0.857142857142857	0.833333333333333	0	0.714285714285714	0.666666666666667	0.333333333333333	0	0.5	0.416666666666667	0.5	0	0.666666666666667	0	0	0.833333333333333	0	1	0	0	0.666666666666667	0.25	0	0	0.25	0.285714285714286	0	0.857142857142857	1	0	0	0.833333333333333	0	1	0.5	0.5	1	0.5	1	0.666666666666667	0	0	0	0	0.875	1	1	1	0	0	0.6	0.857142857142857	0.2	0	0.7	0.35	0	0	1	0.8	1	0.4	0	1	0.818181818181818	1	0.5	0	0.4	0	0.666666666666667	0	0.666666666666667	1	0.25	0.2	1	0.6	0.5	0	1	1	0	0	0.875	0.6	0.833333333333333	0.8	0	1	0.6875	0	0.6	0.166666666666667	0.375	0.25	0	1	1	0	0.571428571428571	0	1	0.666666666666667	0.5	0	0.5	1	0.5	1	0	0.25	0	0	0	1	0.75	1	0.5	1	0	0.333333333333333	1	0	0.785714285714286	1	1	1	1	0	0	0.333333333333333	0.5	0	0.666666666666667	1	0.923076923076923	0	1	0	1	0	1	0.25	1	0.5	0.285714285714286	0.333333333333333	0	1	0	0.5	0	0	1	0.222222222222222	1	0	0	0.857142857142857	0.666666666666667	0.107692307692308	0.833333333333333	0	0	0.5	1	0	0.142857142857143	0.285714285714286	0.75	0	1	0	0.692307692307692	0	1	0.571428571428571	1	1	0.428571428571429	0	0	0	0.916666666666667	0	0	1	1	0.375	0	0	1	0.5	1	1	0	0	0	0	0.5	0.5	0.75	0	0	0	0.25	1	1	1	0	1	0	1	0.571428571428571	1	0	0	1	0.8	0.25	0	0.818181818181818	0	1	0.666666666666667	0.4	1	1	0	0	1	0	0.571428571428571	0.909090909090909	0.5	0	1	0	0.5	1	1	1	0	0.8	1	0.818181818181818	1	0	1	0	0	0	0	1	0	0	0	0.857142857142857	0.5	0.875	0.75	0	0.25	0	0	0	1	0.5	0	0.333333333333333	1	1	1	0	0.666666666666667	0	0.333333333333333	1	1	0	0	0.333333333333333	0	0	1	0	0.133333333333333	0.25	0.625	0.583333333333333	1	0	0.5	0	0	0	1	0.333333333333333	1	0.142857142857143	0.684210526315789	1	0.5	0	0.5	0	0	1	0	1	1	0.25	0	0.75	0.6	0.333333333333333	0	0	0	0	0.4	0	1	0	1	0.333333333333333	0	0.142857142857143	0	0	1	0.9	0.333333333333333	0.428571428571429	0	0.4	0	0.75	1	0	0	0	1	1	1	0.5	0.5	0	0	0	1	0.166666666666667	0.75	1	1	0.5	0	0	0.333333333333333	0.875	0	1	1	1	1	0.333333333333333	0	0	0.5	0	1	0	0.6	0	0.4	0	0.571428571428571	0.333333333333333	0	0	1	1	0.9	0	0.333333333333333	1	0.666666666666667	0.5	0	0.666666666666667	0.5	0.285714285714286	0.6	0	0.75	0.875	0	0.5	0	0	0.533333333333333	0	0.928571428571429	0	0.75	1	0.333333333333333	0	0.25	0.285714285714286	0	0	0.833333333333333	1	0.5	1	0.25	0.777777777777778	0.666666666666667	1	0.4	0.777777777777778	0	1	0	1	0	0.285714285714286	0.25	0	0	1	0.2	1	0	0	0	0	0	1	0	1	0.8	1	1	1	0.666666666666667	0.666666666666667	0	1	1	0.272727272727273	1	1	0.714285714285714	0.5	0	0	1	0	1	0.166666666666667	0.666666666666667	0	0	1	0	0.928571428571429	1	0.2	0.777777777777778	1	1	1	0.777777777777778	0.571428571428571	1	1	0	0.666666666666667	0	0	1	0.2	0	0.5	0.333333333333333	0	0.888888888888889	0.5	1	0	0	1	0	0	0.875	0	0	1	0	1	0	1	0.6	0	0.833333333333333	0	0	0.333333333333333	0	1	0.5	1	1	1	0.4	0	0.375	0	0.333333333333333	0	0.818181818181818	0.928571428571429	1	0.6	1	0.333333333333333	0	0.666666666666667	0.571428571428571	0.923076923076923	1	1	0.642857142857143	0	0.714285714285714	0.666666666666667	0	0	0	0	1	0.666666666666667	0	0.588235294117647	0	0	0	0	0	1	1	0	1	1	0.333333333333333	0	1	0	0.428571428571429	0.833333333333333	0.666666666666667	1	1	0.6	0.25	1	1	1	1	0	0	0	0	0	0.8	0	1	0.666666666666667	0.5	1	1	0.8	0.5	0.6	0.333333333333333	0.333333333333333	1	1	0.583333333333333	0	0	0.714285714285714	0.333333333333333	0	0.555555555555556	1	0	0	0	0	0.5	0.285714285714286	0	0	0	1	1	0.428571428571429	0	1	0	0.5	0.571428571428571	0.125	0	0	0	0	0.666666666666667	1	1	0.2	1	1	0	0	0	0	0	0	0.206896551724138	1	0.25	1	0	0	0	0	1	0.166666666666667	0.428571428571429	0.857142857142857	0.857142857142857	0.857142857142857	1	0.25	0	0	1	0	1	1	0.75	0.333333333333333	1	1	0.666666666666667	0	0.666666666666667	0.5	0.75	0	0	0	0.333333333333333	0	0.333333333333333	0	0	0.666666666666667	1	0	0	0	0.888888888888889	0	0.5	1	1	0	1	1	0	0.777777777777778	0	1	0	0.714285714285714	1	1	0.714285714285714	0.4	0.625	0.333333333333333	1	0	1	1	0.5	1	0	1	1	0.422222222222222	0.25	0.9	1	1	1	0.5	0.666666666666667	0.666666666666667	1	0	0	0	0.4	1	0	1	0.833333333333333	0	0.214285714285714	1	1	1	0.166666666666667	1	0	0.666666666666667	0	0.909090909090909	0	1	1	0	0.785714285714286	1	0.5	1	0.75	0	0.5	0.533333333333333	0.666666666666667	0.0769230769230769	0.142857142857143	0	0	0	0.8	1	0	0	1	0	1	0.333333333333333	1	0.6	0	0	0	1	0	0.428571428571429	1	0	0.8	0	0	0.333333333333333	1	0	1	0.25	1	0	0.545454545454545	0.375	1	0	0.75	1	0	0.9	1	0.75	1	0	0	0	1	0.666666666666667	0.111111111111111	0.666666666666667	0	1	0	0	0	0	1	0	0.2	0	1	0.111111111111111	0.666666666666667	1	0	0	0.5	1	0	1	0.818181818181818	0	0	0	0.6	0.545454545454545	1	1	0.25	1	0.2	0	0.25	0.666666666666667	0	1	0	0	0.428571428571429	0	0	0.333333333333333	0.5	0	1	0.5	0	0.25	1	0.714285714285714	1	1	0	0.333333333333333	0.6	0.5	0.2	0.5	0	0	0.857142857142857	0.9	1	1	0	0.454545454545455	0	1	1	0.625	0.571428571428571	1	0	1	0.2	0.666666666666667	0.6	0.125	0.8	0	1	1	0	1	1	0	0	0	0.833333333333333	0	1	1	1	0	0.625	0	0.333333333333333	1	0.5	0.666666666666667	0	1	0	0	1	0	0	1	0	0.714285714285714	0	0	0.2	1	1	1	0	1	0	0	0.75	1	0	1	0	0.722222222222222	0.714285714285714	0.583333333333333	0.25	1	0	0.5	0.875	0.5	0.5	0	0	0.0769230769230769	0.666666666666667	0	0	1	0	0	0.88	0	0	0	1	0.8	0.5	0	0	0.875	0	1	0	0.5	1	0	1	0.545454545454545	0.6	0	0	1	1	0.583333333333333	0.555555555555556	0	0.125	1	0.666666666666667	1	0	0	1	0.9	0.5	1	1	0.25	0	0	0	0	0.571428571428571	0.8	1	0	1	0.45	0.105263157894737	0	1	0	0	0.833333333333333	0.5	1	0.4	1	0.142857142857143	0	1	0	0	0.75	1	1	0	0.27027027027027	0	1	0.666666666666667	0.75	0	0	0.666666666666667	0	1	0	0	0	0.8	0	0.5	0	0	0.583333333333333	0.333333333333333	0.666666666666667	1	0	0	0	0	0	0.5	0	0	0.777777777777778	1	1	0	0	0.8	1	0	0	0.571428571428571	0.2	0	0	0	0	0	0	0	1	1	1	0.909090909090909	1	0	0	1	0	1	0.75	0.25	1	0	0	1	1	1	0	0	0	1	0	0.666666666666667	0	0	0.8	0	0.6	0	1	0	0.75	0	0.909090909090909	0.5	0.25	0	1	0.333333333333333	1	1	0.857142857142857	1	0	0	0.75	0.333333333333333	1	0	0.5	0.4	1	0.5	1	0	1	0	0.555555555555556	1	0	0.5	0.5	0	0.818181818181818	0.666666666666667	0.5	1	1	0	1	0.625	0	0.6	0.5	0.5	1	0.833333333333333	0.875	0	0	0	0.375	0	1	0	0	0	1	0	0.5	1	0.444444444444444	1	0.6	1	0	0.666666666666667	0	0.428571428571429	0	0.4	0	0.333333333333333	0	0	1	1	0	0.75	0	0	0.8	0.818181818181818	0.666666666666667	0.375	1	0	0	0.333333333333333	0	1	1	1	0	0	0.8	1	0	0	1	0	1	0.5	0.777777777777778	0.285714285714286	1	0	0	0.4	1	1	0	0	0	0	0	0.5	1	0.333333333333333	1	0.285714285714286	0	0.75	0.8	0	0.625	0.8	1	0.875	0.375	1	0.333333333333333	0	1	1	1	1	0.5	1	0	0.6	0	1	0	0.916666666666667	0.909090909090909	0.666666666666667	1	0	0	1	1	1	0	1	0	0	0.6	0.75	0	0	0.571428571428571	0	0.857142857142857	1	0	0.944444444444444	0	1	0.181818181818182	0	0.5	0	0.666666666666667	0	0	1	0.75	0.5	0.666666666666667	0	1	1	1	0	0.583333333333333	0	0.8	1	0.692307692307692	0	1	0.333333333333333	0.75	1	0	0	0	0.458333333333333	0	0	0	0	0	0	0.5	0	1	0	0.5	0	0.363636363636364	0	0	0	0	1	0	0	1	1	1	0.5	1	1	0	1	0.6	0	0.6	0.666666666666667	1	0	0.333333333333333	0	0.470588235294118	0	0	1	1	1	0	0.625	0.8	0	0	0.6	1	0	1	0	0.5	1	0	0.375	0	0	0	0.714285714285714	0.5	0	1	1	0	1	0.25	0	0.25	1	1	1	1	0	0.916666666666667	1	0	0	0.571428571428571	1	0.428571428571429	0	0.571428571428571	0	0	0.25	0	1	0	1	0	0	0.333333333333333	0	1	0	1	0	1	0.5	0.166666666666667	0	0.25	0.5	0.666666666666667	0	0	0.714285714285714	1	0	1	0	0.571428571428571	0	0.222222222222222	0	1	0.9	0	0	0	0	0	0.777777777777778	1	0	0.5	1	0.142857142857143	1	0	1	0	0	1	0	0	0	0.214285714285714	0.576923076923077	1	0	1	0.333333333333333	0.285714285714286	0	0.7	0	0	1	0	1	1	0	0.818181818181818	1	0.833333333333333	1	0	0	0	0.727272727272727	0	0.777777777777778	0	0.333333333333333	0.666666666666667	0	1	0	0	0	0.7	0.666666666666667	0	0.714285714285714	0.9	0.684210526315789	0	0	0	1	0	0	0	0	1	0.8	0.333333333333333	0.333333333333333	0	1	1	1	1	0	0	1	0	0.8	0	0.333333333333333	1	0.5	0.25	1	1	0	1	0.8	0	0.25	0	0.6	0	0.307692307692308	0.6	0	1	1	0.8	0	0.6875	0	0.5	0	0	0.2	0.333333333333333	0	0	0	1	0.666666666666667	0.5	0.333333333333333	0	0	0.8	0.5	0	0	0	1	0	0	0.5	0.75	0	1	0	1	1	1	1	0.833333333333333	0	1	0.5	0	0.181818181818182	0.714285714285714	0.4	0	0	1	0	0.833333333333333	0	0.833333333333333	0	1	0	0.625	0.5	1	0	0.833333333333333	1	0.2	0	0	1	0.333333333333333	0.833333333333333	1	0	1	0.4	0.25	1	0.5	0.625	0.333333333333333	0.625	0	0	0	1	0.333333333333333	0	0.714285714285714	0.4	1	1	0	0	1	0	0	1	0	1	0.666666666666667	0	0	0.75	0	0.333333333333333	1	1	1	1	0.875	0	0	0	0	1	1	0	1	0.5	0	1	0	0	0.8	0	0	0	0.666666666666667	0.666666666666667	0.428571428571429	1	0	0	0	0.666666666666667	0	0	1	0	1	1	1	0	0	0.4	0	1	0	0	0	0.777777777777778	0	0	1	0	0	0.666666666666667	0.6	0.818181818181818	0.166666666666667	0.625	0.833333333333333	1	1	0	1	0.333333333333333	0.6	0.285714285714286	0	0.823529411764706	0	1	0.333333333333333	0	0.4	1	1	1	1	0	0.25	0.5	1	1	0.8	0.25	0	1	1	0	0	0	0	0	0	0	0	0	0	0	0.3	0	1	0	0.571428571428571	0.6	0	1	0	0.833333333333333	0	1	0.571428571428571	0	0.636363636363636	1	1	0	1	1	1	1	1	0	0	0	0	0.75	1	0	1	0.5	0	0.875	0	0	1	0.833333333333333	0.454545454545455	0	0	0.666666666666667
1	0	0.5	0	0	0.666666666666667	0.25	1	0	0	0	0.833333333333333	0.333333333333333	0.75	0.5	0.5	1	1	0	1	0.6	0.571428571428571	0.166666666666667	0	0	0.692307692307692	0.333333333333333	0	1	1	0	0.75	0.333333333333333	1	0	0	0	0	0.636363636363636	0	1	1	0	0.333333333333333	0	1	0	0.341463414634146	0.875	0	0.76	0.777777777777778	0	0	0.833333333333333	0.428571428571429	0	1	0	0	0	0.4	0.666666666666667	0	0	0	1	0.5	0.4	0.666666666666667	0.4	0	0.8	0	0.5	1	0	1	0.625	0.25	1	0	0.375	1	0	0	1	1	0	0.222222222222222	1	0	0.5	1	1	0.823529411764706	0	0	0	0	0.2	0	0.9	0.25	0	0	0	0.625	0	0.2	0	0.4	0.818181818181818	1	1	1	0.8	0	0	0	0.2	0	0.5	0.142857142857143	0.5	0.333333333333333	0.545454545454545	0.722222222222222	0.333333333333333	1	0	0.666666666666667	0.25	0.857142857142857	0	0	0	0	0.583333333333333	1	0	1	0	0	0	1	1	0	0	0	0	0.8	1	0.692307692307692	0	0.333333333333333	0.75	0	0	0.5	1	0	0.666666666666667	0.272727272727273	1	1	1	0.285714285714286	1	0.333333333333333	0.909090909090909	1	0.25	0	0.5	0	0	0	1	0	1	0.636363636363636	0.333333333333333	1	0	0.625	0	0	1	0	0.5	0	0	0	0	0	1	0.230769230769231	0	0.5	0.5	1	0.4	0	0	1	0.666666666666667	0	1	0	0	0.625	0.571428571428571	0	0.1	0.818181818181818	0.714285714285714	0	1	0	0	0.857142857142857	0	1	1	0.416666666666667	0	0	0.375	1	0.5	1	0.4	1	0.142857142857143	0.692307692307692	0	0	0.666666666666667	0.8125	0.5	0	1	0	0	0	0.166666666666667	0	0.666666666666667	0	0.625	0.625	0.333333333333333	0	0	1	0	0.916666666666667	1	1	0	0.5	0.5	0.0909090909090909	0.8	0	0	0.777777777777778	0	0.833333333333333	0	1	0.375	0.266666666666667	0	0.294117647058824	0	0	0	0	1	1	0.6	0.75	0.833333333333333	0.75	0.6	0.5	0	0	0	1	0.142857142857143	1	0.1	1	1	0.4	0	0.888888888888889	1	1	0	0	0.5	0	1	0.666666666666667	1	1	1	0	0.5	0	0	0.285714285714286	0	1	0	1	1	0	0.545454545454545	1	0	0	0	1	0	0.428571428571429	0.857142857142857	0	1	0.5	0	0.333333333333333	0	1	1	1	0	0.615384615384615	0	1	0.8	0	0.25	0.666666666666667	0.375	1	1	0	0	0.642857142857143	0	0	0	0.333333333333333	1	0	0	0.166666666666667	1	0.5	0	0.555555555555556	0	1	0.923076923076923	0.5	1	0.785714285714286	1	0.4	1	0	0	1	0	0	1	0.5	0	0.4	0.666666666666667	1	0.4	0	0.478260869565217	0	0.4	0	0.666666666666667	0	0	1	0	1	0.5	1	0	0	0	0.384615384615385	0	0	0	0	0.222222222222222	0	0	0.75	1	0.5	0	0	0.2	0	0.833333333333333	0.333333333333333	0	1	0	0.333333333333333	0.333333333333333	0	0.142857142857143	1	1	1	0.909090909090909	0	0	1	0	1	0	0	1	1	0	0	0	0	1	0	0.2	0	0	0.5	0	1	0.625	0	0.5	1	0	0	0.285714285714286	0.6	0.6	0.272727272727273	0	0.6	0	0	0	0.5	0	1	1	0	0	0	0	1	0	0	0	0	0.125	0	0.333333333333333	1	1	0	0	0	0	1	0.5	0	1	1	0.571428571428571	1	0.5	0	0.75	0.75	0.333333333333333	0.25	0	0.652173913043478	0.833333333333333	0.363636363636364	0.3	1	0	1	0	0.5	0.857142857142857	0	0.333333333333333	0.666666666666667	1	0	0.5	0	0	0	0	0.25	0	0	0	0.714285714285714	0.833333333333333	1	0	0.884615384615385	0	0	0.2	1	0.142857142857143	0.555555555555556	1	1	0.307692307692308	0.2	0	0	0.9	0	0.166666666666667	1	1	0.555555555555556	0.117647058823529	0	0	1	0	0.333333333333333	0	1	0.1	1	0	1	0	0.5	0.25	0.75	0	0	0.166666666666667	0	0	1	0	0.333333333333333	0.6	0	0.230769230769231	0.428571428571429	0	0.789473684210526	1	0	0.25	0	0	1	0	0.666666666666667	0	0.6	1	1	0	0	0.714285714285714	0	0	0	0	0.333333333333333	1	0.32258064516129	0.555555555555556	0.571428571428571	1	0	1	0.5	0	0	0.928571428571429	0	0	0	0.142857142857143	0	0.333333333333333	1	0	0	0	0	0	0	1	0	1	0.4	0	0.5	0.272727272727273	0.166666666666667	0.8	1	0	0.5	0.25	1	0.75	1	0	0	0	0	0	1	1	0	0	0	0.5	1	1	1	0.5	1	0	1	0	0.625	0	0.9375	0	0	1	0.5	0	0.666666666666667	1	0.833333333333333	0	0	0	1	0	0	0.0769230769230769	0	0	0	0	0.466666666666667	0	0	0.928571428571429	0	0	0.666666666666667	1	0.4	1	0.290322580645161	0	0	0.272727272727273	0.714285714285714	1	0.5	0.142857142857143	0	0	0.666666666666667	0	0.384615384615385	0	0	1	0	1	1	0	0.75	0	0.25	0.25	0.923076923076923	1	0.727272727272727	1	0.818181818181818	0	1	1	0	0	0.6	0	0.35	0.333333333333333	0	0	0	0	0	0	0.428571428571429	0	0	0	0	0.0333333333333333	0.173913043478261	0.833333333333333	0.75	0.5	0	1	0	0	1	1	0	0.6	0	0	0.833333333333333	1	0	0.666666666666667	1	0	0.8	0	1	0.25	0.8	0	1	1	0	0	0	0	1	1	1	1	0	1	0.111111111111111	0.5	0.5	0.789473684210526	0	0.333333333333333	0	1	1	0.5	0	0	1	0	1	1	0	0.857142857142857	1	0.4	1	0.333333333333333	0.75	0	0	1	0	0	1	1	1	0.428571428571429	0	1	0	0	0	1	1	0	1	0.117647058823529	0	0	0	0.666666666666667	0.75	0.333333333333333	0.181818181818182	0.6	0.666666666666667	0.5	1	0	0	0	0.75	0.833333333333333	0.666666666666667	0	0	0.25	0.166666666666667	0	0	1	1	0.5	0	0	0	0	0.6	0	0.6	1	1	0.846153846153846	0.25	0	0.5	0	0.333333333333333	0	0	1	0	0.142857142857143	1	0	1	1	0.333333333333333	0.666666666666667	0.25	0	1	0	0	0.285714285714286	0	0	0.384615384615385	0.333333333333333	0.333333333333333	0	0.875	0.25	0	0.157894736842105	0.909090909090909	0.5	0	1	1	1	0	0.5	0.5	1	1	0	0	0	0.5	1	0.222222222222222	0	0.2	1	0.8	0	0	1	0	1	0	0.4375	0	0	0	0	1	0	0.875	1	0.5	1	0	0	0	0.642857142857143	1	0	0	0.6	0.125	0.3	0.636363636363636	0.8	0	0.571428571428571	0.333333333333333	0	0	0.5	0	1	1	0	0	1	0	0	0	0	0	0.2	0.5	0.454545454545455	0.666666666666667	0	1	1	1	0.25	0	0	1	0	0	0	0.5	0	1	0	0	1	0	0	0	0.333333333333333	0.5	1	0	0	0.5	0.4	0.333333333333333	0	0	0.444444444444444	0.52	0	0.818181818181818	0	1	1	1	0.428571428571429	0	0	0.75	0.5	0	0	0	0	0.333333333333333	0.333333333333333	1	1	0.523809523809524	0.206896551724138	0.357142857142857	0.75	0	0.166666666666667	1	0	0.166666666666667	0	1	0	0	0	0	0	0.333333333333333	0	0	0	0.875	0.75	1	0.545454545454545	0.333333333333333	1	0.75	1	0	0.4	0	0.25	0	1	0	0	0.142857142857143	0.75	0	0.666666666666667	1	0	0	1	0	0	0	0	0	0	0.125	0	1	1	0.666666666666667	1	0.6	0	0	0	1	0	0	0	0.5	0	0	0.5	0	0	0.125	0	0	0	1	0	1	0	0	1	0.142857142857143	1	0	1	0	1	1	1	0.5	0.6	0	0.6	0.727272727272727	0	0	0	0.4	0.666666666666667	1	0.733333333333333	1	0	0	1	0.181818181818182	0	0	1	0	0	0	0	0	0.8	1	1	1	0.333333333333333	0	0	0	0.666666666666667	1	0	0	0.666666666666667	1	0.2	0	0.5	1	0	1	1	0	0	0	0.8	0.2	0	0	0	0	0.333333333333333	0.4	0.666666666666667	0.8	0.4	0	0.833333333333333	0.6	0.5	1	0.5	1	0	0	0.166666666666667	0.5	0.857142857142857	0.5	0.3	0	0	1	0	1	0.5	0.923076923076923	1	0	0	0.8	0.9375	0.625	0.6	0.928571428571429	0	0.666666666666667	1	1	0.5	1	1	0.8	1	0	1	0	0	1	1	1	1	0.25	1	0	0	0	0.666666666666667	1	0.666666666666667	0	1	0.8	0.428571428571429	0.333333333333333	0	0	0	0	0	0	1	1	0.4	1	0.4375	0.833333333333333	0	0	1	1	0	0.2	0	0	0.5	0.5	0	0	0.346153846153846	1	0.545454545454545	1	0.8	1	1	0.333333333333333	0	1	1	0.4	0	0.857142857142857	0	0.666666666666667	0.5	1	0	1	0.666666666666667	1	1	0	0	0	0.923076923076923	0	0.857142857142857	0	1	0.5	0	0.625	0	0	0	0	1	0.5	1	1	1	1	0	0	0	0	0.25	1	1	0	0.888888888888889	1	0	0.6	0	0.571428571428571	0.666666666666667	0	0.785714285714286	1	0	0.25	0.8	0	0	0	0	0	1	0.833333333333333	1	1	0.444444444444444	0	1	1	0	0.4375	0.6	0	0	0	0	0	0	0	0.333333333333333	0.777777777777778	1	0	1	1	0	1	1	1	0	0	0	1	0.111111111111111	0	0	0	0.9	1	0.823529411764706	0.666666666666667	0.4	0	0	0	0	1	0	1	1	1	0.857142857142857	1	0	1	0	0	1	1	0.5	0	1	0.333333333333333	1	1	1	0	1	0.7	0.944444444444444	0	0	1	0	0.625	0	0	0.777777777777778	0.7	0.8	0	0.8	0.142857142857143	0	1	0.428571428571429	0	0	0.25	1	0	0	1	0.25	0	1	1	1	1	0	0.25	0	0	1	0.4	0.8	0	0.625	0.923076923076923	0	1	0	1	0	1	0	0	0.6	0	0.666666666666667	0	0.5	0.2	1	0.666666666666667	0.75	1	0.666666666666667	0	0	0.5	0	0	0.25	0.25	0.363636363636364	0.833333333333333	0	0	1	0	1	0.333333333333333	1	1	1	0	1	0	0.5	1	0.2	0	1	0.5	1	0.166666666666667	0	0	0	0.181818181818182	0.666666666666667	1	1	0.5	0	0	0.5	0	0	0	0.6	0.25	0.5	0	0	1	0	1	0.5	0	1	0.25	0.294117647058824	0	0	0.777777777777778	0	0	0	0	0.6875	0	1	0.75	0	0	0	1	0.466666666666667	1	0.666666666666667	0	0	1	1	1	0	0.285714285714286	0.333333333333333	1	0.333333333333333	0.5	0.25	1	0.111111111111111	0	0.375	0	0.666666666666667	0.333333333333333	0.333333333333333	1	0.777777777777778	0	0.166666666666667	0	0.5	0	0.733333333333333	0.666666666666667	0	0.909090909090909	0.25	0	1	0.333333333333333	0.5	0.666666666666667	0.25	0.5	0	1	1	0.666666666666667	0	1	0.2	0	0	0	0.166666666666667	1	0	0.75	0.666666666666667	1	0.666666666666667	0	0.777777777777778	0.857142857142857	0	0.333333333333333	0	0	1	1	0.666666666666667	0	0.5	0	1	0	1	0	0.75	1	0	0.5	0.666666666666667	0.4	0.25	0.666666666666667	1	0	0	0	0.571428571428571	0	1	0.5	0.529411764705882	1	0	0	0	1	0.25	0	1	0.916666666666667	1	0	0.25	0	0.333333333333333	0.6	0.866666666666667	1	1	0.666666666666667	0	1	1	0	0.75	0.333333333333333	0.5	0	0	0.166666666666667	0.25	1	0.777777777777778	0	0	0	1	0.333333333333333	0.4	0.2	0.0666666666666667	1	0.6	0	0	0	0	1	0.166666666666667	0	0.5	0.666666666666667	0.666666666666667	0	1	0.222222222222222	0.739130434782609	0	1	1	0.4	0.875	0	1	0.5	0	0	0.642857142857143	0.444444444444444	0	0.333333333333333	1	1	1	0	0.333333333333333	1	1	1	0	0	0	0	0.5	0	0	0.5	0	1	1	1	0	1	1	0	0	0	0.333333333333333	0	0	0.888888888888889	0	0	1	0	0	0	0	1	0	0	0.142857142857143	0	0.5	0	0.8	0.666666666666667	0.666666666666667	0.333333333333333	1	0.666666666666667	0	1	0	0	1	0	0.285714285714286	0	0.5	0	0	0.166666666666667	1	0	0	0	0.6	0.5	1	0.545454545454545	1	0.6	1	0.636363636363636	0	0.857142857142857	0	0.9	1	0	0	0.25	0	0.785714285714286	1	1	0	1	0.733333333333333	0	0.8	0	0	0.5	0	0	0.5	1	0	0	0.5	0.571428571428571	0.266666666666667	0	0	0	0.583333333333333	1	0	1	1	1	0.75	0	0	1	0	0	0.8	0.909090909090909	0.333333333333333	0	0	0.333333333333333	0	1	0	0.666666666666667	0	1	1	0.888888888888889	0	1	0.4	0.25	0	1	0.666666666666667	0	0.416666666666667	0	0	0.8	0.714285714285714	0.285714285714286	0	0	0.25	0	0.857142857142857	0	0	0	0	1	1	0	0	1	0	0.285714285714286	0.75	1	0	0	0	0.625	0.5	0.8	0.833333333333333	0.8	0.5	1	0.375	0.25	0	0	0	0	0.5	1	0	0.571428571428571	0.666666666666667	1	0.888888888888889	0.0625	0.8	1	1	1	0	0.238095238095238	1	1	1	0.928571428571429	0	0.333333333333333	0.5	1	0	0	1	0	0.666666666666667	0.454545454545455	1	0.4	0	0.25	0.875	0	0.941176470588235	0	0.7	0	0	0	0.714285714285714	1	0.333333333333333	0.666666666666667	0	1	0	0	1	1	0	1	1	1	1	0	0.75	0.666666666666667	1	0	1	0	0	0	0	1	0	0	1	0	1	0	0.5	0.75	0	1
0.695652173913043	0.833333333333333	0.285714285714286	1	0	0.5	0.25	0.769230769230769	0.3	0	0.941176470588235	1	0.8	1	0.833333333333333	0.142857142857143	0.4	0	0.875	1	1	0.8	0	1	0	1	0.6	1	0	1	0	1	0.5	0.428571428571429	0.666666666666667	0.2	0.5	0.5	0.833333333333333	1	1	0.9	0.625	0.833333333333333	1	1	1	0.888888888888889	0.789473684210526	0	0.8	1	0	0	0.5	0.7	0.666666666666667	0	0.666666666666667	0.285714285714286	1	0	0.409090909090909	0	1	0.5	0.666666666666667	0.947368421052632	0.5	0	0	0.25	0.857142857142857	1	0.5	0.333333333333333	1	0	0.833333333333333	0	1	0.75	1	1	1	0.666666666666667	0.5	1	0.857142857142857	0	1	0	0.555555555555556	0	0	0.7	1	1	1	0	0.6	0.5	0.777777777777778	0.6	1	1	0.384615384615385	0	1	0.333333333333333	1	0.166666666666667	0.6	0.6	0.5	1	1	0.5	0.714285714285714	0.666666666666667	0.866666666666667	0	1	0.666666666666667	0.888888888888889	0.333333333333333	0	1	0.5	1	1	1	1	0	0.75	1	0.928571428571429	0.857142857142857	0.375	1	1	1	0	1	0	0.888888888888889	1	0.833333333333333	0.333333333333333	0.75	0.0769230769230769	0	0	0.538461538461538	0	0	1	0	0	0.818181818181818	0	0	1	0.789473684210526	1	0.9	0.9	0.2	0	0	1	1	0.428571428571429	0	0.875	0.533333333333333	0.6	1	0.75	0.666666666666667	1	0	0	0.5	0.6	0.769230769230769	0	0.888888888888889	1	0.5	0.8	0.8	0	0.5	0.6	0.666666666666667	1	0.5	1	1	0.666666666666667	0	0.428571428571429	0	0.666666666666667	0	1	0.8	0	1	0.5	0.636363636363636	1	0.666666666666667	0.75	1	1	1	1	1	0	0.75	0.88	0.571428571428571	0.833333333333333	1	0	0	0.666666666666667	1	1	1	0	0.470588235294118	1	1	1	0	0.5	1	0	1	1	0	0	1	0.8125	0.909090909090909	0.8	1	0	0	1	0.666666666666667	1	1	1	1	0.533333333333333	1	0.8	0	1	0	0.6	0	0.5	0	1	0	1	0.944444444444444	1	0.9	0.611111111111111	0	1	0.333333333333333	0	1	0.894736842105263	1	1	0.5	0.238095238095238	0.46875	0.833333333333333	0	1	0.727272727272727	1	1	0.888888888888889	0	0.666666666666667	0.25	0	0.5	0	0.923076923076923	1	0.888888888888889	0	1	0.461538461538462	0.846153846153846	1	1	0.785714285714286	1	0	1	0.5	0	0.75	0.666666666666667	0.533333333333333	0.428571428571429	0.857142857142857	1	0.941176470588235	0	0.5	1	0.8	1	0.8	1	0.428571428571429	0.666666666666667	0.666666666666667	0	1	0	0	1	1	1	1	0.2	0	0.666666666666667	0	0	0.8	0.5	0	0	0.571428571428571	0	0.8	1	0.5	0.5	0.571428571428571	0.473684210526316	1	0.714285714285714	1	0.733333333333333	0.333333333333333	0.714285714285714	0.6	0	0.666666666666667	0.714285714285714	0	0.866666666666667	0.95	0	0.8	1	0.708333333333333	0.909090909090909	0.8	0.8	1	1	1	0	0	0.75	1	1	0.777777777777778	1	0.5	0	0	0.5	0	0.666666666666667	0.285714285714286	0.241379310344828	1	0.428571428571429	1	1	0	1	0.75	0.5	0.833333333333333	1	0	0	0.75	0	0.80952380952381	0	1	1	0.8	0	1	1	0.5	0	0	1	0	1	0.714285714285714	1	0	1	0.333333333333333	0	0.5	1	0.692307692307692	1	0.555555555555556	0.833333333333333	0	1	0.5	1	1	0.5625	0	0	1	0	1	1	0.5	0.428571428571429	0.666666666666667	0.7	0.1	0.8	0.576923076923077	0	0.75	1	0.857142857142857	0.625	0	0.833333333333333	0.75	0.666666666666667	1	0.9	0.333333333333333	1	0.6	1	0.454545454545455	0.333333333333333	0.823529411764706	0.8	0.5	0.833333333333333	0.8	0	1	0	0	0	0	0	1	0.8	1	0.833333333333333	0.857142857142857	0	0	0.2	1	0	0.75	0.833333333333333	1	1	0	0.666666666666667	0.28	0.875	1	1	0	0.5	1	0.666666666666667	1	0.857142857142857	0.8	0	0.928571428571429	1	1	0.75	1	1	1	0.5	0	0.444444444444444	0	0.5	0.666666666666667	0.272727272727273	0.545454545454545	0	0.666666666666667	1	0.642857142857143	0.6	1	0.5	0	0	0.875	0.642857142857143	0	0.333333333333333	1	1	0.590909090909091	0.5	1	0.384615384615385	0.904761904761905	0.666666666666667	1	0	1	0.666666666666667	1	0	1	0	0	0	1	0.833333333333333	0.8	0.555555555555556	1	0.785714285714286	1	0.555555555555556	1	0	0.6	0	1	1	0.4	0	0.5	1	0.666666666666667	0.25	0	0.714285714285714	0.5	0	0.5	0.5	0	0.666666666666667	1	0.666666666666667	1	0.833333333333333	0	0	0.0769230769230769	0.428571428571429	0	0.857142857142857	1	0	0.8	0	0.714285714285714	0.727272727272727	0.8	0.833333333333333	0.571428571428571	0.5	0.833333333333333	0.6	0.823529411764706	0.6	1	1	1	0	0.5	0.25	1	0.666666666666667	0	0.6	0.8	0.583333333333333	0.625	0.333333333333333	1	0	1	1	1	0	0	0	0	0	0	0.545454545454545	0.925	1	0	1	0.384615384615385	1	0.333333333333333	1	0.75	1	0	0.5	0.5625	0.6	0	0	1	0.857142857142857	0	0.904761904761905	0	0	1	0.8	0.428571428571429	0.75	0.6	0.25	0.75	0	0.923076923076923	0	0.6	1	0.842105263157895	1	0	0.875	0.375	0.6	0.5	1	0.666666666666667	0	1	0	0	1	1	1	1	0.666666666666667	0	0.789473684210526	1	0	0	1	1	0.714285714285714	0.727272727272727	0.666666666666667	0	0.333333333333333	0	0.818181818181818	0.714285714285714	0.5	0	0.136363636363636	1	0.764705882352941	0	1	1	0.75	0.333333333333333	1	0	0.875	0	1	1	0.777777777777778	0	0	0	1	0.428571428571429	0.875	1	1	1	0	0	0.75	0	0	0.5	1	0.75	1	0	0	1	1	1	1	0	0.142857142857143	0	1	1	1	0.461538461538462	1	1	0	0.894736842105263	1	0.5	0.4	1	1	1	0	0	0	1	1	0	1	1	0.375	0.333333333333333	1	0.666666666666667	0.692307692307692	0.666666666666667	0.666666666666667	0.888888888888889	0.526315789473684	0.173913043478261	0.833333333333333	1	0.75	1	1	0.866666666666667	0.75	0	0.727272727272727	1	0	1	1	0.6	1	0.4	0	0.727272727272727	0.818181818181818	0.846153846153846	1	0	1	0.636363636363636	1	0	0.642857142857143	0	0.666666666666667	0	1	0.25	0	0.333333333333333	0	0	0	0.571428571428571	0	1	0.5	1	0.9	1	0.6	0	0	0.75	1	0.666666666666667	0.636363636363636	1	0.833333333333333	1	0	1	0.5	1	0.666666666666667	0.928571428571429	0	1	0	0.2	0	1	0	1	1	0.666666666666667	1	0.5	0.75	1	1	0.75	0.2	1	1	0.6875	0	1	0.8	1	0	0	0	1	1	0	0	0.444444444444444	0	1	1	0.916666666666667	1	0.210526315789474	1	1	0.5	0.625	0.666666666666667	0	0.5	0	0	0.666666666666667	0.357142857142857	1	1	0.75	0.923076923076923	1	0.666666666666667	0.5	1	0.875	0	0.333333333333333	1	1	0.1	0.666666666666667	0.75	1	0	1	0.333333333333333	0	1	0.15	0.666666666666667	0	0.6	0.8	0.5	0.714285714285714	0.5	0.619047619047619	0	1	1	0.571428571428571	0	0	0	1	1	1	0.538461538461538	0.2	0.625	0.875	0.9	0.5	1	1	0	1	0.6	1	1	1	1	0	1	0	1	0	0.764705882352941	0.5	0	0.916666666666667	0.428571428571429	0.875	0.875	1	0	0.461538461538462	1	0.8125	0.7	0.769230769230769	1	0.4	1	0	1	0.571428571428571	0	0.6	0.909090909090909	0	1	1	0.5	1	0.5	1	0	0.333333333333333	0.75	1	0.6	0	0	0.866666666666667	0.727272727272727	1	0	0.461538461538462	0	0.6	1	0.5	0.8	0.666666666666667	1	0.928571428571429	0.4	0.571428571428571	1	0	0.8	1	0	1	0	0	0.0769230769230769	0.818181818181818	1	0.75	0.888888888888889	0.818181818181818	0.5	1	0.857142857142857	0.875	1	0.0740740740740741	1	0.4	1	0.5	0	1	1	0.5	0.333333333333333	0	0.4	0.195652173913043	1	0.555555555555556	0.823529411764706	0	0.833333333333333	1	1	0	0.75	0.833333333333333	1	0.75	0	1	1	0.375	1	1	0	1	1	0	0	0.333333333333333	0	0.222222222222222	0.5	1	0	0.714285714285714	0.166666666666667	0.4	1	0.7	0.6	1	1	0.75	0.571428571428571	0	1	0	0	0	0.5	0.8	1	1	1	0.666666666666667	1	1	0	0.666666666666667	0	0	0	0	0.4	0.5	0.25	0.904761904761905	0.5	0.5	0.444444444444444	1	0	0.75	0	0.888888888888889	0.727272727272727	1	1	1	0	0.4	0.6875	0.5	0.625	1	0.0686274509803922	1	0	0.8	0.944444444444444	0.75	0	1	0	0.666666666666667	0.142857142857143	0	0.714285714285714	1	1	0.888888888888889	0.545454545454545	1	0.818181818181818	0.5	0.285714285714286	0	0.666666666666667	0.5	1	0	0.5	1	0.944444444444444	0	0.888888888888889	1	1	0	1	0	0.571428571428571	0.666666666666667	0	0	0.916666666666667	0	0.666666666666667	0.875	0	1	1	1	0	0.833333333333333	0	1	0.833333333333333	0	0.8	0	0.714285714285714	1	0.142857142857143	1	0	0	0.25	1	1	0	0	0	1	0.8	1	0.5	0.333333333333333	0.5	0.777777777777778	1	0.857142857142857	0	1	1	0.8	1	1	0	0	1	1	0.19047619047619	0.5	0.75	0.75	1	0.44	0.5	0.666666666666667	1	0	0	0	0	0.2	0	0.1	1	1	0	0.5	0.857142857142857	0.5	0	0	1	1	1	1	0.666666666666667	1	0	0.8	0.36	0.692307692307692	1	0.933333333333333	1	0.222222222222222	0	0.857142857142857	0	0	0.785714285714286	0.5	0.8125	0.75	0.142857142857143	1	1	1	0.5	0.777777777777778	0.875	0.714285714285714	0.5625	0.666666666666667	0.777777777777778	0.5	0.833333333333333	0	0	0	0	0	0.5	1	0	0.5	1	0	1	1	1	0.333333333333333	0.6	1	0.923076923076923	1	0.583333333333333	0	1	1	1	0.761904761904762	1	1	1	0.666666666666667	0.333333333333333	0	0.789473684210526	0.5	1	0.5	1	0.636363636363636	1	0.666666666666667	1	0.111111111111111	0.6	1	0.5	1	0.916666666666667	1	1	0.8	0.5	0	0.944444444444444	0.75	0.857142857142857	0.916666666666667	1	0.91304347826087	0.285714285714286	1	0.909090909090909	0.833333333333333	1	1	0.333333333333333	1	0	0.8	0.222222222222222	1	1	0.777777777777778	1	1	0.692307692307692	0.75	0	1	0.714285714285714	1	0.714285714285714	0	1	0.75	0.666666666666667	0.909090909090909	0.5	0	0.5	1	0.441176470588235	0	0	1	0.8	1	0	1	0.181818181818182	0.857142857142857	0.75	0.7	1	0.652173913043478	0.833333333333333	1	0	1	0.235294117647059	0.461538461538462	1	0.571428571428571	1	1	0.666666666666667	0	1	0	1	1	0.857142857142857	0.8	1	1	1	0	0.888888888888889	0.111111111111111	0	0	0.5	0.2	0.888888888888889	0.944444444444444	1	1	0.333333333333333	0.428571428571429	1	1	0.2	0.595744680851064	0	1	0.7	0.933333333333333	0	0.75	0.666666666666667	0.666666666666667	0	1	0	1	1	0	1	1	0	0	0	0	1	0.875	1	0.5	0.5	1	0.714285714285714	0.615384615384615	0.2	1	0.666666666666667	0.5	1	0.75	0.222222222222222	1	0	0.333333333333333	1	0	0.5	0	1	1	0.5	0.2	0.2	0	1	0.4	0.333333333333333	0.666666666666667	0	0	1	0.352941176470588	1	1	0.2	1	0.888888888888889	0	1	1	0.1	1	0.923076923076923	1	1	0.333333333333333	0	1	0	0.8	0	0.6	1	0.833333333333333	1	0	0	0.571428571428571	0	0.4	0.857142857142857	1	0.571428571428571	1	0	1	0	0.666666666666667	1	0.5	0.941176470588235	0.5	0	0	1	1	0	0.666666666666667	1	0.0555555555555556	0.818181818181818	0	0.5	1	1	0.833333333333333	0	1	0	1	1	0.25	0	0.928571428571429	0.833333333333333	0	1	0.263157894736842	1	1	1	1	0.454545454545455	1	1	0	0.333333333333333	1	1	1	1	1	0.333333333333333	0	1	0.9	0	0.4	1	1	1	1	0.882352941176471	0	1	1	0.5	0.333333333333333	0.692307692307692	1	0.285714285714286	0.777777777777778	1	1	0.714285714285714	0.956521739130435	0.55	0.533333333333333	0.25	0	0	0.333333333333333	0	1	0.75	1	0	0.333333333333333	0.777777777777778	0	0	1	0	0.5	0.785714285714286	1	0.666666666666667	0	0.5	0	1	0	0.625	0.411764705882353	0	0	1	1	0	0	1	1	0	0.857142857142857	1	0	1	1	0	1	0	1	0	0.6	0.6	0.421052631578947	1	0	0.833333333333333	0.888888888888889	0.75	0.4	0.785714285714286	0	0.142857142857143	0.571428571428571	0	1	1	1	0	0	1	0.666666666666667	1	0.666666666666667	1	0	0.666666666666667	0.142857142857143	1	0.375	0.666666666666667	0.5	0.714285714285714	0	0.5	1	1	0.333333333333333	0	0	1	0	0	0	0	1	0.888888888888889	1	0	0.666666666666667	0	1	0.857142857142857	0	0.333333333333333	0	0	1	0.857142857142857	0.230769230769231	0.5	1	0.714285714285714	1	1	0	1	1	1	0.466666666666667	1	1	0.5	0.142857142857143	1	0	0.333333333333333	0.571428571428571	0	1	0.5	1	0	1	0	0.285714285714286	1	1	1	0	0.909090909090909	0.714285714285714	0.444444444444444	0.666666666666667	0.555555555555556	1	1	0.222222222222222	1	0	1	1	0	0.666666666666667	0	0.833333333333333	0.4	0	0	0.857142857142857	1	1	0	1	0.909090909090909	0	0.727272727272727	0.777777777777778	1	0.857142857142857	1	1	1	1	1	0.2	0	0	0.6	0	0	0.75	0.846153846153846	0	1	0	0	1	0.555555555555556	1	0.666666666666667	1	0.285714285714286	1	1	0	0.75	0.0909090909090909	0	0	0.4	0.714285714285714	1	1	1	0.84375	0.4	0.5	1	0.7	0.2	0.875	0	1	0.5	1	0.666666666666667	0	1	1	0	1	1	0.6	0	1	0.833333333333333	0	0.714285714285714	0	0.916666666666667	0.333333333333333	1	0.272727272727273	1	1	1	0	1	0.8	1	1	0.333333333333333	0.857142857142857	0.866666666666667	0.5	1	0.888888888888889	0.5	0.666666666666667	0.733333333333333	0	0.466666666666667	0.764705882352941	0	1	1	0.6	0.692307692307692	0	0.428571428571429	0.714285714285714	0	0.9	0.7	0.5	1	0.833333333333333	0.538461538461538	1	0.428571428571429	1	1	0.142857142857143	0	0.5	0.8	1	1	1	1	0.333333333333333	0.6	0	0	1	0.666666666666667	0	1	0	1	1	1	0.4	0	0	0.666666666666667	1	0.6	0.916666666666667	0.818181818181818	0	0.571428571428571	0.833333333333333	1	0	0.666666666666667	0.909090909090909	1	0.857142857142857	0.75	1	0.666666666666667	0.5	0	0.5	0.285714285714286	0.857142857142857	0	0.615384615384615	0.486486486486487	0.909090909090909	0.75	0	1	0.5	0	1	1	1	1	0.75	0.75	0.625	0.714285714285714	1	0.666666666666667	0	1	0.846153846153846	0	0.545454545454545	1	0	1	1	0	1	0.833333333333333	0	0	1	1	1	0	1	1	0.846153846153846	0	1	0.8	1	0.6	0.75	0.411764705882353	0	0.714285714285714	0.111111111111111	1	0.666666666666667	0.666666666666667	0.2	0.777777777777778	1	0.833333333333333
0.833333333333333	0.875	0	0	0.75	0	1	1	0	0	0.8	0.923076923076923	0.75	0.666666666666667	1	0.25	0.571428571428571	0	1	0	1	0	0.5	0.5	0.4	1	0.333333333333333	1	0	0.434782608695652	1	0	0	0.6	0.714285714285714	0.75	0	1	1	0.666666666666667	1	1	1	0	0.833333333333333	1	0.714285714285714	1	0.3	1	0.6	1	0	0.8	1	1	0.444444444444444	1	0	0.75	0.8	1	0.545454545454545	0.666666666666667	0	0.666666666666667	1	1	0	1	1	0.9	0.8	0	0.666666666666667	0.714285714285714	1	0.833333333333333	1	0	1	0	1	1	0	0.571428571428571	1	1	1	0.75	1	0	0.363636363636364	0.833333333333333	0.875	1	0.666666666666667	0.75	0.666666666666667	0	0	0.666666666666667	1	0	0.857142857142857	0	0.8	0.714285714285714	0.666666666666667	1	1	0.8	1	0.285714285714286	0	0.875	1	1	1	0	0	1	0	0	1	0	0.6	0.666666666666667	1	0	0.5	1	0.5	0.277777777777778	0	0.666666666666667	0.714285714285714	0.875	0.25	0	0.545454545454545	1	0.8	1	0.0833333333333333	0.666666666666667	0.857142857142857	1	0.2	0	0.5	1	0	1	0.09375	0.857142857142857	0	1	1	0.5	0	0	1	0	0.9	0.846153846153846	1	0	1	0.75	0.333333333333333	1	1	0.6	0.833333333333333	0	0.538461538461538	1	0.8	0.75	1	0.4	0.8	1	1	0.5	0.857142857142857	0.666666666666667	0.333333333333333	1	0.5	1	0	0	0.75	0	1	1	0	0.857142857142857	1	0	0	0	0	0	1	0.2	0	0.666666666666667	1	0.777777777777778	0.625	0.333333333333333	0.5	0.533333333333333	0.75	1	0.833333333333333	0	1	0.4	0	1	0	0.5	1	0.666666666666667	1	1	0.9	1	0.666666666666667	1	0.6	0	0	1	0.25	0.833333333333333	1	0	0.9	0.857142857142857	1	1	0.4	0.25	0.636363636363636	0	0	1	1	0	0	1	1	1	0	0.714285714285714	1	0.25	0.4	0.142857142857143	0.714285714285714	0.75	0.714285714285714	0	0	1	0.625	0.5	0	0.7	1	1	0	0.0444444444444444	1	1	0.9	1	0.75	0.833333333333333	0.75	1	1	1	0	1	0	1	0.25	0	1	0	1	0.8	1	1	0.875	0	1	0	0	1	0	0	0.583333333333333	0.5	0.875	0.166666666666667	0.333333333333333	0	0	0.75	1	0.666666666666667	0	1	1	0	0.5	1	1	1	1	0.6	1	0	1	0.8	0	1	1	0	1	1	0.833333333333333	0	0.857142857142857	0.416666666666667	0.75	1	1	1	0.769230769230769	0.0833333333333333	0	0.9	1	1	1	0.9	1	0.5	0	0.666666666666667	1	0	1	0	0.666666666666667	0	0.333333333333333	0.4	1	1	1	0.5	0.666666666666667	0.666666666666667	0.916666666666667	0	0.25	1	0	1	1	0	0.714285714285714	0	0	0.5	1	1	0.666666666666667	0	0.428571428571429	0.833333333333333	1	1	0	1	1	1	0	0.555555555555556	1	0.888888888888889	0.666666666666667	0	0.318181818181818	0	0	0.777777777777778	0	1	0.428571428571429	0	1	0.833333333333333	0.947368421052632	1	0	0	0.375	0.4	0.769230769230769	1	1	0	0	0	0.583333333333333	1	1	0	1	1	0	1	0	1	1	0	0	1	0.571428571428571	0.333333333333333	1	0	0	0.5	1	0.764705882352941	1	1	1	0.75	0.5	0.818181818181818	1	0.571428571428571	1	1	0	1	1	1	0	0.944444444444444	0	0.947368421052632	1	1	1	1	0	0	0.428571428571429	0.3	1	1	0	0.304347826086957	0.666666666666667	0.333333333333333	0.6	0.8	0	0	0	1	1	0.75	1	1	0.666666666666667	0	0.666666666666667	1	1	0.333333333333333	1	0.933333333333333	0	0	0.2	0.333333333333333	0.75	0	1	1	1	1	0	0	0	0	1	0	1	0	1	1	1	1	1	0	0	0.142857142857143	0	0.6	0.6	0	0	1	0.857142857142857	1	0	1	0	0.8	0	1	1	0.8	1	1	0.555555555555556	0	0.333333333333333	1	1	1	1	0	1	0	0.846153846153846	0.333333333333333	0	1	0	0	0	1	0.5	0.6	0.916666666666667	1	0	1	1	0	1	1	0	1	0.909090909090909	0	0.129032258064516	1	1	1	0	1	0.8	1	0.75	0	0.5	0.75	1	0.666666666666667	1	0.857142857142857	0	1	1	0.5	0	0.8	1	1	1	0.260869565217391	0	0.846153846153846	0.714285714285714	0.9375	0.833333333333333	1	1	0.666666666666667	1	0.363636363636364	1	0.75	1	0.75	0	1	1	0	0.888888888888889	1	0	0.555555555555556	0.833333333333333	0	0.5	1	1	0.866666666666667	0.428571428571429	1	1	0	0.714285714285714	1	1	0	1	0.933333333333333	1	0	1	0	1	0	1	1	1	0.333333333333333	0.8	0.5	1	0.333333333333333	1	0	1	1	0.6	1	1	0.875	0	0.875	0.285714285714286	1	0.5	1	1	0	1	1	0.6	0.888888888888889	1	0	1	0.75	0	0	0.6	0	0.5	1	0.6	1	1	0.9	0	0	1	0.5	0.6	0	1	1	0	0	1	0.833333333333333	0.75	0.916666666666667	1	1	1	1	0.857142857142857	0.571428571428571	1	0.857142857142857	0	0	1	1	0.75	1	0	0.75	0.875	1	1	1	0	0.666666666666667	0	0.833333333333333	0.777777777777778	0	1	1	0.857142857142857	1	0	0.333333333333333	0	0	0	1	0	1	1	0	0	0.75	1	0	1	0.888888888888889	0	0.666666666666667	1	1	1	0	1	0.6	1	0.9	0	1	1	0.6	0.4	0.857142857142857	0	0	0.5	1	1	1	1	0.923076923076923	0.75	1	0.8	0.777777777777778	0	0.5	1	0.818181818181818	1	1	1	0.363636363636364	0.6	1	0.615384615384615	0	1	1	1	1	1	0	1	0.75	1	0	0.909090909090909	0.5	0	1	0	0.777777777777778	0.714285714285714	0.785714285714286	1	0.875	0	1	0	0.666666666666667	1	1	1	0.666666666666667	0.4	1	0.833333333333333	0.333333333333333	1	1	0.666666666666667	1	1	0.227272727272727	1	0	1	1	0.8	1	0	1	1	0	1	0.909090909090909	1	0	1	1	1	1	0	1	1	1	0	0.5	0.6	1	1	1	0	0.875	0.857142857142857	1	1	0	0.8	0.846153846153846	1	0.8	1	0.8	0.666666666666667	0	0.75	1	0	1	0.8	1	0.923076923076923	1	1	1	1	1	1	0.2	1	0	0	1	0	1	1	1	0	1	1	0.8	0.727272727272727	0.4	0.8	1	1	1	0	0.857142857142857	1	0.666666666666667	0	0	0.916666666666667	0.571428571428571	1	1	1	0.125	0	0.714285714285714	1	0.578947368421053	1	0.555555555555556	0.428571428571429	1	0	0	1	0	1	0	1	0	0.91304347826087	0	1	0.857142857142857	0.923076923076923	0.5	1	1	0.129032258064516	1	0.75	1	0.923076923076923	0.266666666666667	1	1	1	0.8	1	0.5	1	0.333333333333333	1	0.733333333333333	1	1	0.727272727272727	0.428571428571429	0.333333333333333	1	0.769230769230769	0	1	1	0.8	0	1	1	0.5	0.428571428571429	0.5	1	0	1	0.875	1	0	0	1	0	1	0	0.909090909090909	0	1	1	0	1	1	0	1	0	0.833333333333333	0.4	0.333333333333333	0.571428571428571	0	0.75	0.6	1	0.107142857142857	1	1	0	1	1	0.888888888888889	1	1	0	0	0	0.5	1	1	0	0	1	0.6	0.2	1	0.857142857142857	0.333333333333333	0.333333333333333	0	1	0.5	1	0	0.666666666666667	0.833333333333333	0	0	0	0	1	0.615384615384615	1	0	1	0	1	1	1	1	0.714285714285714	0	0	1	1	1	0.666666666666667	0.727272727272727	0.5	1	0.5	0.75	1	0.666666666666667	0.666666666666667	0.538461538461538	0.714285714285714	1	0.666666666666667	0.8	0	0.666666666666667	0.6	0	1	1	0	0.875	0	0.5	0	1	1	0	0.777777777777778	0	0.5	0	0	1	1	1	0	0	1	0.125	1	1	0	0	0.833333333333333	0	1	1	1	1	0	0	0	0.666666666666667	0	0.947368421052632	0	0.5	1	1	1	0	0.0882352941176471	1	1	1	0.285714285714286	1	1	0	1	1	0	1	0.571428571428571	0.941176470588235	0.333333333333333	1	0	1	0	0.464285714285714	0.625	1	0	0.75	0	0.5	1	0	0.333333333333333	1	0.8	1	1	0.307692307692308	0.833333333333333	1	0	1	1	0.666666666666667	0.157894736842105	0.75	0	0	0.722222222222222	0	1	1	1	0	0.846153846153846	0	1	1	0.5	0.933333333333333	0.25	0.6	0	1	0.333333333333333	1	0.777777777777778	0.80952380952381	0.846153846153846	1	1	0.533333333333333	0.571428571428571	0	0	1	1	1	1	0.571428571428571	1	1	0.266666666666667	0.785714285714286	1	1	0.777777777777778	0	1	0.666666666666667	0.8	1	0.545454545454545	1	0	1	0.5	0.5	0.666666666666667	0.2	1	0.5	0.666666666666667	0.888888888888889	0.428571428571429	1	0.833333333333333	0.714285714285714	1	1	0.857142857142857	0	0.714285714285714	1	0.75	0.25	0.333333333333333	0	0	1	1	0.9375	1	0.625	0.5	0	1	0.75	1	0.666666666666667	0.5	1	0.75	1	1	0.5	0	0.333333333333333	0.571428571428571	1	1	1	1	0.75	1	1	0.25	0.4	1	0.714285714285714	0	0.25	0	0.666666666666667	1	0	1	0.857142857142857	0	1	0.75	0.833333333333333	0.0909090909090909	1	0.789473684210526	0.769230769230769	0.333333333333333	0	0.5	0.333333333333333	1	1	0	0.444444444444444	0	0.666666666666667	0.2	1	1	1	1	1	0.6	0	1	1	1	0.3	0	0	0.625	1	0.25	0.75	1	1	1	0.75	0	0.75	0	1	1	1	1	0.866666666666667	1	0	0	1	1	0	0.75	0.777777777777778	0.875	1	0.5	1	0.75	0.75	0	0.857142857142857	1	0.727272727272727	0.285714285714286	0.333333333333333	1	1	0	0.857142857142857	1	0.75	0.666666666666667	1	1	1	0	0.777777777777778	1	0	1	0	0.5	0	1	0.25	0	0	1	0.4	0.666666666666667	0.333333333333333	0.733333333333333	0	0	0.666666666666667	0.466666666666667	1	0.666666666666667	0	0	0	0.875	1	0	1	0	0.5	1	0	0	1	1	0.333333333333333	0.333333333333333	1	1	0.8	0.8	1	1	0.285714285714286	1	0.714285714285714	1	1	0.875	0.9375	0.75	1	1	0	1	1	0	0	1	1	1	0.5	0	1	0	0.875	1	1	1	0.75	0.555555555555556	0	1	1	1	0	1	1	1	1	0.857142857142857	0	1	0	1	0	0	0.625	1	1	0.5	0.5	1	0.5	1	1	0	1	1	1	0	0.8	0	0	0.25	0.833333333333333	0.666666666666667	0	0.75	0.2	0	0.6	0.6	0	0	0.461538461538462	0.75	0.5	0	0.8	1	0.25	0	0.833333333333333	0	1	1	0.857142857142857	0.583333333333333	0.785714285714286	0	0.75	0	0.2	0	1	0.8	0.4	1	1	0.714285714285714	0	1	0	0	0.666666666666667	1	0.888888888888889	0.857142857142857	1	0	1	0.153846153846154	1	0.5	0.666666666666667	0.5	0.6	0	0	0.363636363636364	0.875	1	1	0	0	0	1	1	0	1	1	0	0.555555555555556	0.857142857142857	0.857142857142857	0	0.666666666666667	0	0.75	0.666666666666667	0.6	0.75	0.5	0.666666666666667	0.032258064516129	0.916666666666667	0.625	1	0.666666666666667	1	1	1	0	0	0.4	0	1	1	0.75	1	1	0.857142857142857	0.923076923076923	0	0.8	1	0.8	1	0.583333333333333	0.5	1	0	1	1	0.666666666666667	1	0.294117647058824	0.833333333333333	0.5	0	0	0.6	1	0	0.75	1	1	0	1	0	0.75	1	1	1	0	1	0.909090909090909	1	1	0.6	1	0.75	0.666666666666667	0	1	1	0.555555555555556	1	0	1	0	0	0	0.5	0.833333333333333	0	0.666666666666667	0	0.75	0	1	0	0.928571428571429	0	0	0.8	0	0.875	1	0.888888888888889	1	0.5	0	0.625	1	0.428571428571429	0	0.4	0.875	0.75	0.5	0.8	0.25	0.777777777777778	1	0.8	0	1	0.875	0.8	0	0	0	1	0.2	0.571428571428571	0.181818181818182	0	1	0.714285714285714	0.75	0.666666666666667	0.294117647058824	0.714285714285714	0	0.833333333333333	0	0.888888888888889	0.625	1	0	1	0.428571428571429	0	0	0	0.818181818181818	0	1	1	1	1	0	1	0.769230769230769	0	0.714285714285714	0	0.888888888888889	0.928571428571429	0	0	1	1	0	1	1	1	0.166666666666667	1	0.0625	1	1	0	0.666666666666667	1	0.4	1	1	0	1	1	0.875	1	0.162162162162162	0	1	0.7	0.5	1	1	1	0.8	1	0.333333333333333	0	1	0.666666666666667	0.666666666666667	1	1	0.333333333333333	0.909090909090909	1	0.428571428571429	0.846153846153846	1	1	1	1	0	0.75	1	1	0.5	0	1	0	0.4	0	0	0	0	0.428571428571429	0.4	0	1	1	0	0.285714285714286	0	1	0	0.533333333333333	0.8	0	0	0.9375	1	0	0	0.666666666666667	0	0.4	1	0.8	0.857142857142857	1	0.769230769230769	0	0	0.269230769230769	0.888888888888889	0.833333333333333	0.823529411764706	1	1	1	0.714285714285714	1	0.5	0.4	0.5	1	0.75	1	0.5	0.6	0	1	0.5	1	1	1	0.833333333333333	1	0	1	0.777777777777778	1	0	0.846153846153846	0.25	1	1	1	0.666666666666667	0.5	1	0.333333333333333	0	0.909090909090909	1	0.722222222222222	1	0	0	0.4375	1	1	1	1	0.571428571428571	0	0	1	0	1	1	1	0.777777777777778	0	0.714285714285714	0	1	1	1	0	1	0	1	0	0.75	0	1	1	0.833333333333333	0	0.25	0.5	0	1	0.833333333333333	0	0.909090909090909	1	1	1	1	1	1	0.5	1	1	0.666666666666667	0.833333333333333	0.5	0.714285714285714	0.333333333333333	0.875	1	1	0	0.857142857142857	0	0	1	0.875	1	0	0	1	0.75	0.523809523809524	1	0.75	0	1	0.833333333333333	1	1	0.666666666666667	0	1	0.833333333333333	1	0.34	1	1	1	1	1	0.833333333333333	0	0.769230769230769	0	0.85	1	1	0.727272727272727	1	0.555555555555556	1	0	0	0.666666666666667	0.2	1	0.75	0.75	0	0	0.833333333333333	1	0.666666666666667	0	0.857142857142857	0.5	1	0.5	0.666666666666667	1	1	1	0	1	0
1	0	0.666666666666667	0.833333333333333	0	0	1	1	0	0.5	1	0.5	0.5	1	0	0.909090909090909	1	0.5	0	1	1	1	0	0	0.5	0.833333333333333	0.666666666666667	0	0.636363636363636	1	0	0	0	0	0.91304347826087	0.75	0.25	1	0	1	1	0	0	1	0	0.636363636363636	1	0.833333333333333	0.833333333333333	0	0.6	0.818181818181818	0.692307692307692	1	1	1	1	1	0.875	0.428571428571429	1	0	0.6	1	0.833333333333333	0.666666666666667	0.636363636363636	1	0	1	1	0	0.666666666666667	0	0	1	1	1	1	0.222222222222222	1	0.6	0.8	0.5	1	0.583333333333333	1	0.846153846153846	0.888888888888889	0.25	1	0.333333333333333	0	1	1	0.5	0	0	1	0	0.125	1	0	0.8	0	0.333333333333333	0	0.6	1	0	1	0.8	0.882352941176471	0.333333333333333	0	1	0.5	0	0.666666666666667	0	0.5	0	1	0.333333333333333	1	0.333333333333333	0.909090909090909	0.764705882352941	1	1	0.5	0.9375	1	0.75	0.714285714285714	0	0.857142857142857	0.428571428571429	0.636363636363636	0.588235294117647	1	0	1	0	0.5	0	0	1	0.833333333333333	1	0.166666666666667	0	1	1	0	0.6	0	0	0.8	0.1875	0.6	1	0	0.875	0	0	1	1	0	0.5	0.151515151515152	1	1	1	1	0.75	0.695652173913043	1	0.75	0	1	1	1	1	0.6	0.3	1	0.25	1	0.333333333333333	0.6	1	0	0	0.833333333333333	0	0.666666666666667	0.666666666666667	0	1	1	1	0.666666666666667	1	0.333333333333333	0	1	1	0	0.75	1	1	0.714285714285714	0.5	0	1	0.4	1	1	1	1	1	0.875	0	0	1	0.777777777777778	0.75	0.888888888888889	0.625	1	1	0.333333333333333	1	0.7	1	1	0	1	1	0.333333333333333	0	0.75	0	0	0.769230769230769	0.5	0.666666666666667	1	0	0	1	1	0.666666666666667	0.5	1	0	1	0.833333333333333	0.888888888888889	0.8	0.5	0.428571428571429	1	0.5	0.6	0	0	1	1	0.5	0.666666666666667	0.05	0	1	1	1	0	1	0	0.833333333333333	1	1	0	1	1	1	1	0	0.75	0	0.857142857142857	0.75	0	0.75	0	0.111111111111111	0	1	0.827586206896552	1	0	1	0.833333333333333	1	0.833333333333333	1	0.4	0.8	1	1	0	1	1	1	0.333333333333333	0.166666666666667	0.75	1	0.833333333333333	1	1	1	0	0.666666666666667	1	1	0.75	0.3125	1	1	0	0.666666666666667	1	0	0	0	1	0.888888888888889	0.583333333333333	0.5	1	0	1	0.545454545454545	1	0.875	0	0.3	0	1	0	0.888888888888889	0.545454545454545	0	1	1	1	1	0.666666666666667	0	0.75	0	0	1	0	0	1	1	0.375	0	0	0.8	0.421052631578947	0	0.777777777777778	0.5	1	1	0.6	0	1	0.5	0.666666666666667	0	0.7	0.730769230769231	0	0.727272727272727	0.714285714285714	1	0	1	1	0.857142857142857	1	0.916666666666667	0.6	0	1	0.454545454545455	0.333333333333333	0.666666666666667	1	0	0.6	0.5	0	0.9	0.875	0	0.8	1	1	0	0.666666666666667	1	0	1	0.333333333333333	0.666666666666667	0.916666666666667	0	1	1	0.416666666666667	0.666666666666667	1	1	1	0.222222222222222	0	0.666666666666667	0.75	0	1	0	0	1	1	1	0	1	0	1	0.625	0	0	0	0.842105263157895	1	0.857142857142857	0	1	0.5	0.75	1	1	0.75	0.823529411764706	1	1	0	0.75	1	0	1	0.75	0.75	0	1	0.2	1	1	1	1	1	0	1	0	0.142857142857143	0	0.666666666666667	1	1	0	0	1	0.666666666666667	0.714285714285714	0	1	0.833333333333333	1	1	1	0	0	0.2	0	0.5	0.75	0	1	1	0	0	1	0.545454545454545	0.8	0.714285714285714	0	0	0.5	0.6	0	0.684210526315789	0	0.5	0	0	0	0	0.25	1	1	1	0.9	1	1	0.714285714285714	1	0	0	0	1	1	0.75	0.5	0.833333333333333	1	0.8	0	1	0.923076923076923	0.916666666666667	0.714285714285714	0	0.5	1	0.5	1	0.5	0.5	1	0.5	0.444444444444444	1	1	0	1	1	1	1	0	0	0.666666666666667	1	1	0.5	1	0	0	0	0.0232558139534884	0.615384615384615	1	1	0.166666666666667	1	1	0	0	1	1	0.666666666666667	1	1	0	0.833333333333333	1	0.5	1	0.266666666666667	1	0	0	0.888888888888889	1	0.25	0	1	0.625	0.857142857142857	0.222222222222222	1	0.5	1	1	0	1	0.714285714285714	0	1	0.666666666666667	0.818181818181818	0	0.166666666666667	0	0.5	1	0	0	0.571428571428571	0	0.75	1	1	0	1	0	1	1	0	0	0.933333333333333	1	0.875	0.714285714285714	1	0.6	0	1	1	0.75	1	0	0	0.666666666666667	1	0.875	1	0.5	0.75	1	1	0.333333333333333	1	1	0.9	0	0.714285714285714	1	0.9	1	0.333333333333333	0	0.6	1	1	1	0	1	0.6	1	0.75	0.428571428571429	1	0.6	0	0	1	1	0.611111111111111	1	0	1	1	0.857142857142857	1	1	0.333333333333333	1	0.75	0.5	1	0.909090909090909	0.333333333333333	0	0	1	0.285714285714286	0.8	1	1	1	1	0	1	0.5	0	0.666666666666667	0.714285714285714	0.238095238095238	0.333333333333333	0.909090909090909	0.666666666666667	1	0.666666666666667	1	1	1	0.777777777777778	0	1	1	0.375	0	1	1	0.714285714285714	0.666666666666667	1	1	0	0	1	0	1	1	1	1	0.928571428571429	1	0	0	0.777777777777778	0	1	1	0.75	1	0.5	0	0.428571428571429	0.857142857142857	1	0.5	1	1	0.6	0	0	1	0.571428571428571	1	0.4	1	0.833333333333333	1	0.866666666666667	1	0.777777777777778	1	0.909090909090909	0.833333333333333	0.9	0.5	0	0.6	1	0.666666666666667	1	1	0	0.375	1	0.666666666666667	0	0.818181818181818	1	0	0	1	1	0	0.666666666666667	1	0	0.727272727272727	0.857142857142857	0.833333333333333	0	1	0	0	0	0	1	1	0	0	0	1	1	0.833333333333333	1	0.75	0.833333333333333	0.944444444444444	0.8	0.666666666666667	0.6	0.25	1	0	1	0	0.714285714285714	0	1	0.714285714285714	0	1	1	0	1	0.0689655172413793	0.5	1	1	1	1	0	0.833333333333333	1	0.571428571428571	0.5	1	0	1	1	0	0.833333333333333	0	0.166666666666667	0.555555555555556	0.625	1	1	0	1	1	1	0.5	1	0.8	1	0.666666666666667	1	0.916666666666667	1	0	1	1	1	0.75	0.777777777777778	0	0.777777777777778	0	0.7	1	0.266666666666667	1	0.833333333333333	0	0.5	0.777777777777778	1	1	0.6	0.75	1	1	0	0	1	1	1	0.25	0	0.333333333333333	0	1	0.6	0.666666666666667	1	0.583333333333333	0.571428571428571	1	0.5	0	0.666666666666667	0	0.25	0.666666666666667	0.6	0.5	1	0	0.8	0	1	0.888888888888889	1	1	0.103448275862069	0	0.6	0.666666666666667	0	0	0	1	1	0.333333333333333	1	1	0	0	1	1	1	1	0	0	0.727272727272727	1	0	0.8	0	1	0	1	1	0.875	0	0.75	0	0	1	0	0.75	1	0	0.75	0	1	0	0	0	1	1	0.818181818181818	0	0.714285714285714	0.333333333333333	0.857142857142857	0.5	0	0.25	0	0	1	0	0.666666666666667	0	0	0.5	1	0.428571428571429	1	1	0	1	0.666666666666667	1	0.692307692307692	1	1	1	1	1	0.8	0	0	1	1	0.5	1	1	0.5	0.333333333333333	1	0	1	1	0.5	1	1	1	1	1	0	1	0	0	1	1	0.117647058823529	1	0.533333333333333	1	0	1	1	0.5	0	0	0	0.3125	0	0.8	0	1	1	0.5	0.25	0.75	1	1	0	0.5	1	1	0.333333333333333	0.461538461538462	1	1	0	0.333333333333333	0.8	0.875	0.5	0.388888888888889	1	0.714285714285714	0.857142857142857	0.538461538461538	1	0.538461538461538	0.714285714285714	0.9	0.75	0.555555555555556	1	0.583333333333333	1	0.8	1	1	0.666666666666667	0.4	0	1	0.642857142857143	1	0.818181818181818	1	1	0.285714285714286	0.833333333333333	0	0.571428571428571	0.5	0.666666666666667	0.666666666666667	0	0.666666666666667	0.75	0.666666666666667	0	0.6	1	0	1	0.5	1	0.75	1	1	1	0.625	1	0.5	1	1	1	0	1	0	0.769230769230769	0	1	0.857142857142857	0.285714285714286	0.909090909090909	0	0	0.666666666666667	0.666666666666667	0	1	0.615384615384615	0.6	1	0.866666666666667	1	1	0	0	1	0	1	0	0.714285714285714	1	0.25	0.636363636363636	0	1	0.5	1	1	0	0	1	1	0.5	0.857142857142857	0.8	0.666666666666667	0	0.333333333333333	0.272727272727273	0	0	1	0.5	1	0	1	0.333333333333333	0.5	0.5	1	0	0.166666666666667	0.833333333333333	0.103448275862069	1	1	0	1	0.857142857142857	0	1	1	1	0.5	1	0.5	1	1	0	1	0	0	0.5	0	0.75	1	1	0.153846153846154	1	1	0.75	0	0.4	1	0	0.857142857142857	0.333333333333333	1	1	0	0.857142857142857	0.333333333333333	0.6	1	0.75	1	1	0.5	0	0	0	1	0.428571428571429	1	0	0	0.944444444444444	0	0	0	1	0	0	1	0	0.454545454545455	1	0.857142857142857	1	0.5	1	1	0	0	0.909090909090909	1	0	1	0	0.333333333333333	0.875	0.5	1	0	0	0	0.5	1	0.818181818181818	1	0	0.866666666666667	1	0.777777777777778	0.5	0.272727272727273	0	0.842105263157895	0	0.666666666666667	1	0.631578947368421	0	1	0	1	1	1	0.875	0	1	1	1	0.833333333333333	0.428571428571429	0.0178571428571429	0.333333333333333	1	0.75	1	0.714285714285714	1	0.6	0	1	0	0	1	1	0.75	0	0.764705882352941	0	0.928571428571429	0.8	0	1	0	0.571428571428571	0.941176470588235	0.5	0	1	0.944444444444444	0	1	0.6	0.916666666666667	1	1	0	1	1	1	1	0	1	1	0.714285714285714	0.428571428571429	0	1	0	0.529411764705882	1	1	0.5	0	0	0	0.8	1	1	0.833333333333333	1	0.333333333333333	0.6	0.285714285714286	1	0.5	1	0	0	1	1	1	0	1	0.666666666666667	0.666666666666667	0	0.5	1	1	1	1	0.3	1	1	0.823529411764706	0	0.666666666666667	0.133333333333333	1	0.421052631578947	0.625	0	0	0	0.2	1	0.947368421052632	0.5	0.923076923076923	0.666666666666667	1	0	0.555555555555556	0.739130434782609	0	1	1	1	0.666666666666667	0	1	0	0.6	0	1	1	1	1	0.866666666666667	1	0.545454545454545	1	1	0.5	1	0.8	0.666666666666667	0.666666666666667	0.833333333333333	0.6	0	0.833333333333333	0	1	0	0.666666666666667	0.666666666666667	1	1	1	0	0.909090909090909	0.4	0	0.5	0.875	0	0.285714285714286	0.666666666666667	1	1	0.666666666666667	0.5	0	0.583333333333333	0.714285714285714	0	0.916666666666667	0.454545454545455	0	1	1	0	0	0.823529411764706	0	0.9	0	0.619047619047619	0	1	0.875	1	1	1	1	0	0	0.4	1	1	1	1	1	1	0.5	0	0	0	1	0.833333333333333	0.6	0.25	0.642857142857143	1	0.5	0.25	1	1	0	1	0	1	1	1	0.35	0.2	0.5	1	0	1	0.8	0.5	0	1	1	1	1	0.1	1	1	0	1	0.5	0.888888888888889	1	0	0	1	0	1	0.666666666666667	0.416666666666667	0.666666666666667	0.8	1	0.888888888888889	1	0.666666666666667	0.333333333333333	0	0.5	1	1	0	0	1	1	0.625	1	1	0	0	0	0.8	0.833333333333333	0.777777777777778	0	1	1	0.5	1	1	0	0.833333333333333	0.9	1	0.769230769230769	0	1	0	0	1	0.333333333333333	1	0.833333333333333	0	0.666666666666667	0.846153846153846	0	0.8	0.6	1	1	0.666666666666667	1	0	0	0.5	1	0.5	1	0	1	0.357142857142857	0	1	1	1	1	0	1	1	1	1	0	0	0.857142857142857	0	1	1	0	1	1	0.8	1	0.166666666666667	0.882352941176471	0.571428571428571	0.8	1	0	1	0.333333333333333	0.75	0.5	0	1	1	1	0.25	1	0.5	0	0.666666666666667	1	0.5	0	0.5	0	1	0.9	0.875	0	0.4	1	0	0.333333333333333	0	0.538461538461538	0.5	0	0.545454545454545	0.727272727272727	0	0.846153846153846	0	0.666666666666667	0.666666666666667	0	0.5	1	1	0	0	0	0.833333333333333	0.818181818181818	1	0.733333333333333	0.8	0.857142857142857	1	0	0	0	1	0.428571428571429	0	0.833333333333333	1	0	0.888888888888889	1	0.5	1	1	1	0	1	0.333333333333333	0.666666666666667	0	0.909090909090909	0	0.888888888888889	0	0.666666666666667	1	0.833333333333333	0.875	1	0.923076923076923	0	1	0	0.222222222222222	0.666666666666667	0	1	0.6	0.833333333333333	0.714285714285714	1	0.75	0	1	0	0.2	0	0.5	0.857142857142857	1	1	0	1	0.8	0	1	0.777777777777778	1	0.666666666666667	1	1	1	1	0	1	0.666666666666667	0.5	0	1	0.6	1	0	0.333333333333333	1	0.333333333333333	0.6	0.857142857142857	1	0.5	0.4	0.933333333333333	0	1	0.666666666666667	1	1	0.7	0	0.8	0	1	1	1	0.5	0.75	1	0.714285714285714	1	1	0.0833333333333333	0.666666666666667	1	1	0.5	0.777777777777778	0.5	0	0.4	0.875	0	1	1	1	1	0	0.5	1	0.75	1	1	1	1	0	0	0	1	1	0.636363636363636	0.888888888888889	0.222222222222222	1	0	0.571428571428571	0.5	0	0	1	1	0.75	1	0.375	1	1	1	0.333333333333333	1	0.571428571428571	1	1	0	0.5	1	0.875	0.666666666666667	1	0.727272727272727	0.833333333333333	1	1	1	0.333333333333333	1	0	0.666666666666667	0.6	1	0.333333333333333	0.785714285714286	0.333333333333333	0	0.333333333333333	1	1	0	0	0	0.5	0.5	1	1	0.625	0	0	0.25	0.473684210526316	1	0	0.666666666666667	1	1	0.285714285714286	0.5	0.555555555555556	1	0.25	0.5	1	0.5	0.833333333333333	0.866666666666667	0	0.833333333333333	0	1	1	0.666666666666667	0	1	0	0	0.666666666666667	1	0	0.470588235294118	0.666666666666667	0	0	1	1	0	0	0.8	1	0.9	0	0.333333333333333	0.857142857142857	0.666666666666667	0.785714285714286	0.916666666666667	0.666666666666667	0	0	0.6	1	0.5	0.6	1	1	1	0.8	0.8	1	1	1	0.833333333333333	1	1	0	1	0.75	1	0.08	1	1	1	0.8	1	0.8	0	0.727272727272727	1	0	1
1	0.571428571428571	0.75	1	1	0.5	0.375	0.133333333333333	0.214285714285714	1	0.9375	1	1	0	1	0.666666666666667	0.5	1	1	0.8	0	1	0.6	0.666666666666667	0.909090909090909	1	0.75	1	0	1	0	0.833333333333333	1	1	0.8	0	0.666666666666667	1	1	1	0.875	0	0.6	0.0689655172413793	1	0	1	1	0.818181818181818	0	0.571428571428571	1	0.5	1	0.368421052631579	0.388888888888889	1	0.777777777777778	0	0.777777777777778	1	0.666666666666667	0.642857142857143	1	0	0	0.75	1	1	0.636363636363636	0.5	0.333333333333333	1	0.428571428571429	0.8	1	0.333333333333333	0	0.666666666666667	0.727272727272727	1	0	1	0	0.05	1	0	1	0.333333333333333	0.571428571428571	1	0.0869565217391304	0.5	0.666666666666667	1	0.9375	0	0	0	0	0	1	1	0	0.555555555555556	0.6	1	0	1	0.833333333333333	0.333333333333333	1	0.8	0	0	0.7	1	0	1	0.777777777777778	0.121212121212121	1	1	0	1	1	0	0.9375	1	0.5	1	0.764705882352941	0.75	0.666666666666667	0	0.4	1	0.888888888888889	0.777777777777778	0	0.5	0.6	1	1	1	1	0.714285714285714	1	1	0	1	0	0	1	0.172413793103448	0	0.875	1	0.5	1	1	0.833333333333333	0	0	1	0.888888888888889	0.777777777777778	0	0.333333333333333	1	0.888888888888889	0	0.5	0	0.5	0.666666666666667	0.666666666666667	0	0	0.857142857142857	1	0.666666666666667	1	1	0	1	0.151515151515152	1	1	0.8	0.6	0	0	0	0.5	1	0	1	1	0	1	1	0.125	0	0.333333333333333	1	0	0	0.941176470588235	1	1	1	1	0.833333333333333	0.363636363636364	1	0	0.75	1	0.666666666666667	1	1	0.631578947368421	0	1	0.75	0.75	0.769230769230769	0.7	1	1	1	0	1	1	0.142857142857143	1	0	1	0.75	0.666666666666667	1	0.833333333333333	0.666666666666667	0	0.8	1	0.8	0.833333333333333	0	1	0	1	0	0.8	0	0	0.333333333333333	1	1	1	0.2	0.91304347826087	0.5	0	1	0	0.5	1	0.166666666666667	0.8	0.125	0.866666666666667	0	0.8	1	1	0.666666666666667	1	0.5	0.4	1	0.5	0.625	0.714285714285714	1	1	0	1	1	1	1	1	1	0.5	0	1	0.25	0.333333333333333	1	1	0.8	0.75	1	0.875	1	1	0	0.333333333333333	1	0.875	1	0.666666666666667	0.5	0	1	0.875	1	0	0.818181818181818	1	1	0.931034482758621	1	0.5	1	0.75	1	1	0.6	0	0	1	0	0.875	1	0.5	0.769230769230769	1	0.333333333333333	0.727272727272727	0	0.545454545454545	0	0.3	0	1	0.6	1	0.8	0.727272727272727	0.5	0.666666666666667	0.9	0.666666666666667	0.714285714285714	1	0.8	1	1	1	0	0	0	1	0	0.9	0.526315789473684	0.727272727272727	1	1	1	0.333333333333333	0.666666666666667	0.5	1	1	1	0.941176470588235	1	1	1	1	0	0.625	0	1	0.333333333333333	0.6	0.875	0	0.666666666666667	0	1	0	0	0	1	0	1	0.666666666666667	0	1	1	1	0	0.909090909090909	0.333333333333333	0.478260869565217	0	0	0.555555555555556	0.571428571428571	1	0	0	0	1	0.785714285714286	0	0	0.346153846153846	1	1	0.625	1	0.692307692307692	0	1	1	1	1	0.25	1	0	0.875	1	0	1	0.882352941176471	0.625	1	0.75	1	1	0.111111111111111	1	0.166666666666667	1	0.333333333333333	0.666666666666667	0	0	0	0.75	0.6	0	0	0.75	0.642857142857143	0.6	0.5	0	1	0.428571428571429	0	0.833333333333333	1	0.8	0.5	1	0	1	0.75	0	1	0	0.285714285714286	0.137254901960784	0.5	1	1	1	0.583333333333333	0	0.75	0	1	0	0	1	1	0.5	1	1	1	0.125	0	1	0.333333333333333	0.333333333333333	0	0	1	1	0.333333333333333	1	1	0.333333333333333	0.923076923076923	0.962962962962963	1	0.384615384615385	0.5	1	0.833333333333333	0.8	1	0.571428571428571	0	0.2	0	0	0.6	0.333333333333333	0.923076923076923	0	0	0.833333333333333	0.75	0	1	0.666666666666667	0.5	0.5	1	0.5	0.315789473684211	1	1	0.4	0.333333333333333	0.666666666666667	0.777777777777778	1	0.666666666666667	0.80952380952381	0	0.5	1	1	0	0.75	0.555555555555556	0.5	0	1	0.104166666666667	1	1	1	0	0	0	0.75	1	1	0.666666666666667	0	1	0.428571428571429	1	0	0.148148148148148	0.333333333333333	1	0.3	1	1	0.904761904761905	0.928571428571429	0.857142857142857	0	0	1	1	0.714285714285714	1	0	0	0.571428571428571	0	0.75	0	0.238095238095238	0	0	1	0.5	0.846153846153846	1	1	1	0	0.666666666666667	0.25	1	1	0.75	0	0.818181818181818	0	0	1	0	0.555555555555556	1	0.75	1	0.75	0	0.6	0.68	0	1	0.7	0.666666666666667	1	1	0.909090909090909	0.538461538461538	0.185185185185185	1	0	1	0.8125	0.909090909090909	0	0	1	0	1	0	1	0	0	0	0.882352941176471	0.368421052631579	1	1	0.866666666666667	1	0.833333333333333	0.5	1	0.75	0	1	0.8	0	1	1	0.666666666666667	1	1	1	1	1	1	1	0.333333333333333	0	0.625	1	1	1	0	1	1	0.428571428571429	0.95	1	0.588235294117647	0.75	1	1	0	1	0	0.6	0	0	0.666666666666667	0.625	0.857142857142857	0.333333333333333	1	0.166666666666667	0.923076923076923	1	0.6875	0.428571428571429	1	0	0.571428571428571	0.583333333333333	0.75	1	0.75	0	0.666666666666667	1	0.777777777777778	0.7	1	1	0.866666666666667	0	0.571428571428571	0.875	0.75	1	0.5	1	0.923076923076923	0.75	0.5	0.6	0	0	1	0	0	0.588235294117647	0.833333333333333	1	0	0.75	0.909090909090909	0	0.888888888888889	0.666666666666667	0	0.75	1	1	0	1	0.75	0.714285714285714	0.222222222222222	1	1	0.333333333333333	0.75	1	0.6	0	0	1	0.25	0.333333333333333	0.666666666666667	0.777777777777778	1	0	0.333333333333333	0.5	1	0.75	0.5	1	0.6	0.75	1	0	0.555555555555556	1	0.75	1	0.222222222222222	0.189189189189189	0.333333333333333	0	0.529411764705882	1	1	1	1	1	0.6	0.8	1	1	0.333333333333333	0.875	1	0	1	0.75	0.833333333333333	1	0.909090909090909	0.666666666666667	1	0	1	0.5	0.857142857142857	0	0.714285714285714	0	0.526315789473684	1	0.636363636363636	1	0.75	0.9	1	1	0.333333333333333	0.777777777777778	0	1	1	0.3	1	0.666666666666667	1	0.666666666666667	0.5	0	0.222222222222222	0	1	1	0.894736842105263	1	0.6	0	0.6	0.777777777777778	0.571428571428571	1	0	1	1	1	0.666666666666667	0.6	1	1	0	0.666666666666667	0	0	0.7	0	0.571428571428571	0	1	1	0	0.666666666666667	0.5	0	1	0	1	1	1	1	1	1	0.714285714285714	0.230769230769231	0.4	1	1	1	1	0.5	1	0	0.861111111111111	0	0	0	1	0.6	0.875	1	1	1	0.6	0.1	1	0	0	0.8	0.666666666666667	0.4	0.5	0	1	0.611111111111111	0.7	0	1	0.8	0	1	0	0.714285714285714	0	0.909090909090909	1	0	0	0	1	0.6	0.666666666666667	1	0	1	0	0.333333333333333	0.8125	0.888888888888889	0.888888888888889	0.5	0.833333333333333	0	0.833333333333333	1	0.25	1	0.666666666666667	1	0.9	1	0.857142857142857	0	0	0.6	0.75	0.833333333333333	0.4	1	0.636363636363636	0.818181818181818	0.875	0.875	1	0	0.571428571428571	0.666666666666667	1	0.5	0	1	1	0.75	0	0.714285714285714	0	0	0	0.714285714285714	0	0.305555555555556	0.8	0.75	0	1	1	0.833333333333333	0	1	0.5	0.571428571428571	1	1	0.666666666666667	0.9375	0.857142857142857	0.285714285714286	0	0.142857142857143	0.333333333333333	0.03125	1	0.147058823529412	1	1	1	0.538461538461538	1	0.909090909090909	0.95	0.8	1	0.75	0	0.666666666666667	0	1	0	0.5	0	0.842105263157895	0.4	1	0	0.5	1	0	0.666666666666667	1	1	1	1	1	0	0	1	0	0	0.666666666666667	0.777777777777778	1	0.333333333333333	1	1	1	1	0	0.3	0.166666666666667	0.6	0.333333333333333	0.583333333333333	0.666666666666667	1	0.357142857142857	0.1	1	0	0.176470588235294	1	0.75	0	1	1	1	1	0.625	0	1	0.9	1	0.85	1	0	1	0.75	0.727272727272727	0	1	0	0	1	0	0	0.666666666666667	1	1	0.625	1	0.875	0.133333333333333	0.5	0.5	0	0.5	0	0	0.833333333333333	0.916666666666667	0	0.941176470588235	0.833333333333333	1	1	1	1	1	1	0.916666666666667	0.75	0	0.5	0.666666666666667	1	0.666666666666667	1	0.529411764705882	1	0.888888888888889	1	1	0.5	0.777777777777778	0.928571428571429	1	1	0.947368421052632	0	0.857142857142857	0	0.916666666666667	0	0.210526315789474	0.666666666666667	0.5	0.32258064516129	0.75	0	1	0.833333333333333	0.5	1	0	0	1	0.909090909090909	1	1	0	0	0	0.75	0.428571428571429	0.2	0	0.75	1	0.466666666666667	0	1	1	0.666666666666667	1	1	0.6	1	1	1	0.944444444444444	0	0	1	0.3125	1	0	0	0.25	0.75	0.5	1	0.5	0.4	0.875	0.666666666666667	0.210526315789474	0	0	1	0.916666666666667	1	1	0	1	1	1	0.8	0.75	0.230769230769231	1	0	0.75	1	0.909090909090909	1	0.75	0.625	0.7	1	1	0.647058823529412	1	0.9375	0	0	1	1	1	0	1	0	0.25	0.230769230769231	1	0	0	1	1	0.571428571428571	0	0.888888888888889	0.666666666666667	1	0.5	1	1	0.666666666666667	1	0.666666666666667	1	1	0.5	1	1	0	0	0.777777777777778	1	0	0.625	0.285714285714286	1	1	0.777777777777778	1	0.9	1	1	0.833333333333333	0	0.625	0.925925925925926	0.545454545454545	1	0	0.866666666666667	0.666666666666667	0.666666666666667	1	0.666666666666667	0	0.909090909090909	0	0	0	1	1	1	1	1	0	1	0.8	0.0909090909090909	0	1	0	1	0.461538461538462	1	0.153846153846154	1	1	0.75	0.75	0	0.4375	0	0.5	0.777777777777778	1	1	0.5	0.833333333333333	1	1	0	1	0.333333333333333	0.875	1	0	1	1	0.5	1	0.666666666666667	0.5	1	1	0.5	0	0.916666666666667	1	0	0	0.75	1	1	1	0.5	0	0	1	0	1	0.428571428571429	0	0.625	0	0.428571428571429	1	0	1	0	0.727272727272727	0.333333333333333	0	0.666666666666667	0.9	1	0	1	0.5	0	0.666666666666667	0.5	0.8	1	0.857142857142857	0	0	0	0.222222222222222	0.705882352941177	1	0.833333333333333	1	0.866666666666667	0.5	1	1	1	0	0.538461538461538	1	1	1	1	1	0	0	0.333333333333333	1	1	0.333333333333333	0	1	1	1	0.5	1	0.7	0.6	0	1	0	1	1	1	0	1	0.75	0.571428571428571	1	0	0.333333333333333	0.4	1	1	1	0.875	1	0	0.666666666666667	1	0.692307692307692	0.666666666666667	0	0.8	1	0.833333333333333	1	0	0	1	1	0.8	0.692307692307692	1	0.8	1	0.333333333333333	0.75	0.923076923076923	0	0	0.9	0.5	0.866666666666667	0.777777777777778	0.2	0.777777777777778	1	0	1	0.266666666666667	1	1	0.6	0	0	0	0.857142857142857	0	0.5	0	0.189189189189189	1	1	1	1	0	1	0.935483870967742	0.923076923076923	0	0.75	1	0.75	1	0.666666666666667	0	0.8	0.5	1	1	0.8	0.2	1	0	0.6	1	1	0	0	0.5	1	1	0	0.333333333333333	0.666666666666667	0.833333333333333	1	0.684210526315789	0.833333333333333	0.714285714285714	1	0.333333333333333	0.5	0	1	1	0.857142857142857	0	1	1	0.25	0.3125	0	0.285714285714286	0.7	0.857142857142857	0.666666666666667	0	1	0.5	0.117647058823529	1	1	0.6	1	0.6	0.75	1	1	1	1	0.526315789473684	0.5	0	0	1	0.777777777777778	0	1	0.866666666666667	1	1	0.5	1	0	1	0	1	0.375	0.333333333333333	1	1	0.833333333333333	1	0.875	1	1	1	0.8	1	0	0	1	0	0.928571428571429	1	0.75	1	0.857142857142857	0.80952380952381	0.846153846153846	0.625	0.25	0.444444444444444	0	0.75	0	0.666666666666667	0	1	0.9	1	0.25	0.5	0.571428571428571	0.666666666666667	1	0.966666666666667	0	1	1	1	0.476190476190476	1	1	1	0.8125	0.5	0.6	1	1	1	1	1	1	1	0.571428571428571	0.2	1	0	1	0	1	0.909090909090909	0	0.5	0.5	1	0	0.625	0.25	0	0.5	0.909090909090909	0.333333333333333	0.25	1	0	0.6	0.875	0	0.947368421052632	0.5	0.8	0.333333333333333	1	1	0.625	0.5	0.923076923076923	0.923076923076923	1	1	0.6	0	0.571428571428571	1	0	0	0.625	1	0.2	0.666666666666667	0.4	0.153846153846154	0	0	0	0	1	0.666666666666667	0.25	0.875	0.75	0	0.666666666666667	0.5	0	0.6	1	0.833333333333333	0.444444444444444	1	0.25	0.777777777777778	1	0	1	1	0.75	0.444444444444444	0	0	0.777777777777778	0	0	0.666666666666667	1	1	1	1	0.9	0	1	0.545454545454545	0	1	0.666666666666667	0.4	1	0.6	0	0	1	0.888888888888889	0.8	0.368421052631579	0.857142857142857	1	0.230769230769231	0.769230769230769	0.9	0	1	0	0.642857142857143	1	1	0.333333333333333	0	0.666666666666667	0	1	1	1	0.666666666666667	0	0.888888888888889	0.8	1	0.857142857142857	0	0.5	0.888888888888889	0	0.5	0.8	0.75	1	1	0	0	1	0	0.8	0.857142857142857	0.5	1	0.8	0	0	1	0	1	1	0.333333333333333	0.818181818181818	0.5	1	0	1	0.9	0	0	0	0.666666666666667	0.5	0	1	1	1	1	0.857142857142857	0	0.333333333333333	1	0.777777777777778	1	1	1	0.75	1	0	1	0.75	0.714285714285714	0.6	0.909090909090909	1	1	0.6	0	1	1	0.75	0.5	0.870967741935484	1	0.714285714285714	0	1	0.5	1	0.666666666666667	1	0.692307692307692	1	0	0	0.538461538461538	0.923076923076923	1	0	1	1	0.333333333333333	0.875	1	1	0.4	0.142857142857143	0	1	0.945945945945946	1	0	1	1	1	1	1	0	0	1	0.846153846153846	1	0	0.923076923076923	1	1	1	1	0	1	0.222222222222222	1	1	0.6875	0.666666666666667	0.25	1	0	1	0	0.571428571428571	1	0.75	0	1	0.75	0.5	0	1	0.666666666666667	0.75	0.703703703703704	1	0	0.333333333333333	1	0.285714285714286	0	1	1	1	1	1	0.666666666666667	1	1	0.875	1	0.7	0.833333333333333	0.9375	1	0.6	0.5	0.352941176470588	0.75	0.375	1	1	0	0.8	0	1	0	0.6	0.5	0.666666666666667	0.8	0.32	0	0	0.75	0	0	0.8	0	0.76	0	0.5	0	1	1	0.947368421052632	0.8	0.9	0.5	0	1	0.2	1	1	1	0.375	0.666666666666667	0.666666666666667	1	1	0.333333333333333	0.5	0.333333333333333	0.454545454545455	0.833333333333333	0.032258064516129	0.888888888888889	0.80952380952381	0	0.8
1	0.666666666666667	0.5	1	0.333333333333333	0	1	0.833333333333333	0.25	0.5	1	1	1	1	1	0.818181818181818	0.285714285714286	0.714285714285714	1	1	0	1	1	0	1	1	0.235294117647059	0.75	0.6	0.5	0.538461538461538	1	0.384615384615385	1	0.307692307692308	0.4	0.75	1	1	1	1	0	0.5	0.6	0.8	0.75	0.666666666666667	0.875	0.75	0.666666666666667	0.888888888888889	0.666666666666667	0.6	0.1	0.777777777777778	1	0	0.866666666666667	1	0	1	0.866666666666667	0.4	1	1	0	1	0.875	0.357142857142857	0.444444444444444	0.333333333333333	0.333333333333333	1	0.555555555555556	0.333333333333333	1	0.0588235294117647	0.25	1	0.0857142857142857	0.75	1	1	0	0.857142857142857	0.636363636363636	1	0.615384615384615	1	0.888888888888889	0.75	0	0.2	0.8	0.916666666666667	0.6875	1	1	1	1	0.777777777777778	1	0.5	0.4	0.941176470588235	0.5	1	0.625	0.777777777777778	0.333333333333333	1	0.181818181818182	1	1	0.5	0.75	0	0	0.8	0	1	0	1	0.666666666666667	0.75	0.833333333333333	0	0.857142857142857	0.9	1	0.666666666666667	0.769230769230769	0	0.882352941176471	0	1	1	0.833333333333333	0.409090909090909	0.666666666666667	0.285714285714286	0.846153846153846	0.857142857142857	0	1	1	0.666666666666667	1	0	0.8	0.7	0	0.6875	0	0.666666666666667	1	1	0.333333333333333	0.666666666666667	1	0.428571428571429	0	1	0.75	0.666666666666667	1	0.75	0.75	0.375	0.875	0.933333333333333	0.875	1	1	0	0.5	0	0.75	0.6	1	1	0.6	0	1	0	0.666666666666667	0.888888888888889	1	0.619047619047619	0.625	0	1	0	0.333333333333333	0.4	1	0	0.5	0	0.666666666666667	0.777777777777778	0.857142857142857	0.25	1	0.5	1	1	1	1	1	1	0.538461538461538	1	0.6	0.166666666666667	1	0.2	1	0.888888888888889	1	1	1	0.875	0.866666666666667	0	0.7	1	1	1	1	0.875	1	0.133333333333333	1	1	1	0.857142857142857	0	0.75	0.545454545454545	1	0.25	0.5	1	0.666666666666667	1	1	0.888888888888889	0.789473684210526	0	1	0.4	0.666666666666667	0.625	1	1	0	0.904761904761905	1	0.222222222222222	0.666666666666667	0.25	0.428571428571429	0.833333333333333	0.666666666666667	1	0.625	0.666666666666667	0	0.75	0.75	0.8	0	1	1	0.444444444444444	1	0.75	1	1	1	0	1	0.7	0.545454545454545	0	1	0	1	0.875	1	1	0.869565217391304	1	0.4	1	0	0.75	1	0.666666666666667	1	0.714285714285714	0.933333333333333	1	0.6	1	0.6	0	0.863636363636364	0.833333333333333	1	1	0.5	1	0.909090909090909	0.727272727272727	0.454545454545455	1	0.75	0.625	0.76	0	1	0	1	1	0	1	0	0.5	0.6	0.6	1	1	1	0.857142857142857	1	1	1	0.5	1	0	1	0.95	0.6	0.333333333333333	0	0	0.5	0.909090909090909	0.875	0.875	0	1	0.8	1	1	0.8	0.8	0.333333333333333	0.75	0.5	1	0.857142857142857	0.6	0	0.933333333333333	0.833333333333333	0.8	0	0.523809523809524	1	0.818181818181818	1	0	0.5	1	1	0.8	0	0	1	0.888888888888889	0.666666666666667	0.846153846153846	1	0	0.333333333333333	0.4	0.8	0	1	1	1	0.333333333333333	0	1	0	1	0.833333333333333	0	0.666666666666667	0.823529411764706	0.8	0	0	1	0.666666666666667	0.774193548387097	1	1	0.823529411764706	1	0	1	0	0.769230769230769	0.857142857142857	1	0	0	0	0	1	0.555555555555556	0.666666666666667	0.7	0	0.888888888888889	0.882352941176471	0	1	0.5	0.769230769230769	1	1	0.142857142857143	0.875	1	0.6	0.4	1	0.5	0	0.941176470588235	0	0	0.5	0.470588235294118	0	0	1	1	0.714285714285714	1	0.928571428571429	0.25	0	0.666666666666667	0.6	1	0.6	0.5	0	1	0.75	1	0	0	0.666666666666667	0.25	0.333333333333333	0	0	0	0	1	0.125	1	0.888888888888889	0.666666666666667	0.25	0	0.733333333333333	1	0.8	1	0.8	0.833333333333333	0.619047619047619	1	0.111111111111111	1	1	0	1	1	0	0.7	0.333333333333333	0.5	0.727272727272727	0.5	0.6	1	0.833333333333333	0	1	0	1	1	0.8	0.25	0.666666666666667	0.714285714285714	1	0.928571428571429	0.636363636363636	1	0.555555555555556	0.5	0.714285714285714	0	0.666666666666667	1	0.714285714285714	0.3125	1	1	0.695652173913043	1	0.666666666666667	1	0	0	1	0.5	0	0.8	0.75	0.916666666666667	0	0	0.8	0.705882352941177	1	0.666666666666667	0.9	1	1	1	1	0	0.588235294117647	0	0.666666666666667	0.875	0.636363636363636	0.363636363636364	1	0.75	0.466666666666667	1	0	0.666666666666667	0	0	0.833333333333333	0	1	0.2	1	0.125	0.818181818181818	1	0.833333333333333	0.571428571428571	0.909090909090909	1	1	0.555555555555556	0	0.142857142857143	0.625	1	0.391304347826087	1	1	0.333333333333333	0.818181818181818	0.3	0	0.307692307692308	1	1	0	0.875	1	0	0.5	0	0.636363636363636	0.538461538461538	1	1	1	0.470588235294118	1	0	0	0.75	0.588235294117647	0.5	0	0.5	0	0.75	0	0.714285714285714	0.285714285714286	1	1	1	1	0.8	1	0.363636363636364	0	1	1	0.545454545454545	0	1	0.75	0.666666666666667	0.875	0.818181818181818	1	0.75	0	0.75	0.428571428571429	0.166666666666667	0.8	0	1	0.666666666666667	0.666666666666667	0.347826086956522	1	1	0.894736842105263	1	1	0	1	0.909090909090909	1	0.785714285714286	0.91304347826087	0.916666666666667	1	1	0	0.962962962962963	0.4	0	1	0.588235294117647	0.4	1	1	0	0.875	0	1	0.818181818181818	1	1	0	0.333333333333333	1	1	0.555555555555556	0	0	0	1	1	0.846153846153846	1	0.5	1	1	1	0.5	0.4	0	0.555555555555556	0.882352941176471	0	0.5	0.782608695652174	0.461538461538462	1	1	1	1	1	0.666666666666667	0.666666666666667	0.8	0.769230769230769	0.666666666666667	0	0.571428571428571	0.882352941176471	0.5	0	0.666666666666667	0	0	0.2	0.583333333333333	1	0.4	0	0.62962962962963	0.666666666666667	0.3	0.4	0.4	0	0.736842105263158	0.428571428571429	0	0	0	0.333333333333333	1	0	1	0.4	1	0.8	0.571428571428571	0.8	0.75	1	1	0	0.5	0.5	0	1	0.142857142857143	1	0.714285714285714	0.923076923076923	0.6	0.333333333333333	0.125	0.666666666666667	1	0.666666666666667	0.8125	0	0.6	0.857142857142857	0.857142857142857	1	0.1	1	1	1	1	1	1	0.916666666666667	0.5	0	0	0.8	1	1	0	0.857142857142857	0.666666666666667	0	1	1	1	0.333333333333333	1	0.75	0.526315789473684	0.857142857142857	0.8	0	0	1	1	1	0.833333333333333	0	1	0.5	1	0	0.333333333333333	0.5	0	0	0.3125	0	0	0.333333333333333	1	0.866666666666667	1	1	1	0.571428571428571	0.25	0.909090909090909	1	0.625	1	0.75	1	0.818181818181818	1	1	0.888888888888889	0.333333333333333	0	1	0.533333333333333	0.666666666666667	1	0	0.666666666666667	0.758620689655172	1	1	0	0.333333333333333	0.75	0	1	0.75	0.5	1	0	0	0	1	0.533333333333333	1	0.5	1	0.444444444444444	0	0.5	0.882352941176471	0.5	0.285714285714286	1	1	0	0.8	0	0	0.666666666666667	0.733333333333333	1	1	0.5	0.714285714285714	0.2	0	1	0	0	1	0.962962962962963	0	0.6	1	0.857142857142857	0.615384615384615	1	1	1	1	0.666666666666667	0.642857142857143	0.333333333333333	0.857142857142857	0.833333333333333	1	1	0.857142857142857	0	0.631578947368421	0	1	1	1	1	0.785714285714286	1	0.6	0.8	0.8	0.2	1	1	1	0	1	0.625	0.846153846153846	1	1	0.333333333333333	1	0.571428571428571	0.75	0.166666666666667	0	0.571428571428571	0	1	0.6	1	0.727272727272727	0.9	1	1	0	1	1	1	0.375	0.866666666666667	0.777777777777778	1	0.833333333333333	0	0.75	0.625	0.7	0	0	0	0	0.666666666666667	0.5	1	0.5	1	0.333333333333333	0.5	1	1	0.5	0.857142857142857	0.631578947368421	1	0	0.923076923076923	1	0.9	0.904761904761905	0.2	1	0.4	0.857142857142857	1	0.888888888888889	0	0.5	1	1	0.5	0.75	0	0.2	0	0.777777777777778	0.75	0.571428571428571	1	0	0.928571428571429	1	0.875	0.933333333333333	0.875	1	0.833333333333333	0.615384615384615	0	1	0.666666666666667	1	0.818181818181818	1	0.333333333333333	0	1	0.88	0.5	1	0	1	0.666666666666667	1	1	0	0.714285714285714	0.368421052631579	0	0.166666666666667	0	0.909090909090909	0.333333333333333	0.636363636363636	1	0	0.722222222222222	0.916666666666667	1	0.5	0.6	1	0	0.555555555555556	0	0.857142857142857	0.666666666666667	1	1	0.692307692307692	1	1	1	0.333333333333333	0	0.666666666666667	1	0.166666666666667	0.866666666666667	0.666666666666667	0.842105263157895	0.857142857142857	0.833333333333333	0.0526315789473684	0	0.875	0.7	0.666666666666667	0	1	0	1	1	0.818181818181818	1	1	1	0.125	0	1	0	0	0.8	1	1	0	0.444444444444444	0.5	0	0.5	0	0.5	0.571428571428571	0	0	0.4	1	0.823529411764706	0	0.6	1	0.8	1	0.666666666666667	0.5	1	0	1	1	1	0.1	1	0	1	0.8	0.777777777777778	1	1	0.5	1	0.8	0.5	0	0.857142857142857	0.571428571428571	1	0.333333333333333	0.6	0	0.904761904761905	0	0	0.75	1	0	0.466666666666667	0.769230769230769	0	0.8	0.857142857142857	1	0	0.166666666666667	0.772727272727273	1	0.5	1	1	0.75	0	1	0.75	0.666666666666667	0.5	0	0.0625	0.714285714285714	0.4	0.571428571428571	0.142857142857143	0.666666666666667	0	1	0	0	1	0.444444444444444	0.875	0.666666666666667	0	0	1	1	1	0.692307692307692	0.842105263157895	0.25	1	0	1	0.894736842105263	1	1	0	1	1	1	1	0.380952380952381	0.823529411764706	0.857142857142857	1	0.8125	0.818181818181818	1	0	1	0	1	0	1	1	0	1	0.615384615384615	0.2	0.666666666666667	1	0.939393939393939	1	1	0	0.857142857142857	0	0	0.833333333333333	1	1	0.5	1	0.833333333333333	0	0.75	0.428571428571429	0	0.714285714285714	1	0.333333333333333	0.5	0.8	1	1	1	0	0.5	0.4	0	0.5	1	0	0	0	1	0.5	0	1	1	0.904761904761905	1	1	0.833333333333333	1	0.833333333333333	1	0	0.5	0.428571428571429	0.894736842105263	1	1	0	0	0.933333333333333	0.6	1	0.142857142857143	0	0.75	1	1	0.2	0	0.615384615384615	1	0	0.666666666666667	0.2	0.666666666666667	0	1	0.375	0.857142857142857	0.333333333333333	0.333333333333333	1	1	0.25	1	0.8	1	0.6	0	0	0.4	0	0.833333333333333	0.5	0.75	0.666666666666667	1	0.8	0.942857142857143	0.8	0.9	0.666666666666667	0.857142857142857	0.666666666666667	0.75	0.5	1	1	0.555555555555556	0.5	0.333333333333333	1	1	0.8	1	1	0.666666666666667	0.857142857142857	1	0.75	0.916666666666667	0.666666666666667	1	0	0.7	0.5	1	1	0.75	0	0.444444444444444	0	1	1	0	1	1	0.571428571428571	0.333333333333333	0.333333333333333	1	0.714285714285714	0.666666666666667	1	0	1	0.0625	1	0	0.333333333333333	0	0.428571428571429	0.6875	0.333333333333333	0.666666666666667	1	1	0	1	0.5	0	0.666666666666667	1	0.857142857142857	0.8	1	1	0.666666666666667	0	1	0.777777777777778	1	0	0	1	0	0.6	1	1	0.75	0.136363636363636	0.45	0.869565217391304	1	1	0.666666666666667	0	1	0.5	1	0	0.875	0.571428571428571	0.75	1	0.666666666666667	1	1	0.928571428571429	0.333333333333333	0.333333333333333	1	1	1	1	0.875	0.866666666666667	0.866666666666667	0.666666666666667	0.9	1	1	0	1	0.4	1	0	0.857142857142857	0.4	0	0	0.710526315789474	0.5	1	1	0.833333333333333	0	0.888888888888889	0.483870967741935	0.947368421052632	0	1	0.833333333333333	0.857142857142857	0.619047619047619	0.285714285714286	1	0.833333333333333	1	0.4	1	0	1	0.6	1	0	0.75	0.357142857142857	1	1	1	0.9	0.666666666666667	0	1	0.666666666666667	1	0.8	0.75	0.5	0.714285714285714	1	1	0.909090909090909	0.333333333333333	1	0.666666666666667	1	1	0.333333333333333	0	0.6	0.75	0.888888888888889	1	0.666666666666667	1	0.311111111111111	1	0	1	0.777777777777778	0.833333333333333	1	1	0.8	0	0.888888888888889	1	1	0.833333333333333	0.285714285714286	0.8	0.333333333333333	1	1	0.8	1	1	1	0.857142857142857	1	1	0.9375	0	0.727272727272727	0	0.5	1	0.866666666666667	0.75	0.583333333333333	0	0.91304347826087	0.928571428571429	0.2	0	0.833333333333333	1	0	0.666666666666667	0.333333333333333	0.875	1	0	1	0.615384615384615	0.2	1	1	0.454545454545455	0.818181818181818	0.666666666666667	0.769230769230769	0.8	0.8	0.875	1	0.428571428571429	1	0.666666666666667	0	1	0.861111111111111	0	0.916666666666667	0.5	0.666666666666667	0.888888888888889	1	0.5	1	0.571428571428571	0	0.769230769230769	1	0	1	0	0.916666666666667	0.555555555555556	1	0	1	1	1	0.6	0	0.75	1	0.5	0.666666666666667	1	0	0.5	0.7	0.714285714285714	1	0.714285714285714	1	0.875	0	0.8	1	0.5	0.5	0.777777777777778	0.375	0.444444444444444	0.666666666666667	1	1	0	0	1	0	1	0.571428571428571	1	1	1	1	0	0.875	0.5	0.5	0	0.666666666666667	1	1	1	1	0.75	0.833333333333333	1	0	1	0.333333333333333	0.833333333333333	1	0	0	1	0.571428571428571	1	0.818181818181818	1	0.5	0	0.833333333333333	0.875	1	0.909090909090909	0	1	1	1	0.428571428571429	0	0	1	0	0.636363636363636	1	0.375	0.777777777777778	0.714285714285714	1	1	1	0.75	0.555555555555556	0.666666666666667	1	0	0.714285714285714	0	1	0.666666666666667	0	0.842105263157895	0.8	0	1	1	1	0	1	1	1	0.5	0.5	0	1	1	0.357142857142857	0	0.666666666666667	0.857142857142857	0.833333333333333	0	1	1	0.962962962962963	0	0.666666666666667	0.4	0	0	1	0.75	0	1	0.625	1	1	1	1	0.409090909090909	0	0	0.666666666666667	0	1	0.9	0.75	1	1	0	1	0	0.5	1	1	0.181818181818182	0.666666666666667	1	1	0	0	0.5	0	0.137931034482759	0.888888888888889	0	1	1	0.833333333333333	0.75	1	0	1	0	0.777777777777778	0.875	1	0	0.714285714285714	0.5	0	0.666666666666667	0.75	1	0.333333333333333	1	0.875	0.75	1	0.727272727272727	1	1	0	1	1	1	0.8	0.666666666666667	1	0.8	0.8125	1	0.894736842105263	1	0.9	0.545454545454545	0.9	0.714285714285714	1	0.666666666666667	0.857142857142857	1	1	1	0	0	1	0.5	1	0.764705882352941	0.857142857142857	1	0.571428571428571	0.666666666666667	0.666666666666667	0.5	0.25	1	0.666666666666667	0.333333333333333	1	0.785714285714286	1	0.615384615384615	0.933333333333333	0.916666666666667	0.888888888888889	1	1	1	0	0.818181818181818	0.857142857142857	1	1	0.888888888888889	1	0.5	0.0625	1	1	0.428571428571429	0.5	1	0.9	1	0	0	1	0	0.785714285714286	1	1	1	1	1	0.823529411764706	0.25	0.666666666666667	1	0.2	0.733333333333333	0.5	1	1	0.6	1	0	0.764705882352941	0.857142857142857	0	0.666666666666667	0.5	0.866666666666667	1	0.909090909090909	0.923076923076923	0.5	0.4	1	0.666666666666667	0	0	1	1	1	0.833333333333333	0	0.888888888888889	0.833333333333333	0	0.714285714285714	0.125	1	0	1	0.8	0.954545454545455	0.222222222222222	1	0.555555555555556	1	0.882352941176471	0.588235294117647	0.923076923076923	0.777777777777778	0.285714285714286	1	1	0.333333333333333	1	1	0	1	0	0.666666666666667	1	0	0	0.333333333333333	1	0.5	1	0.4	1	1	1	1	0.714285714285714	0.5	0.964285714285714	1	1	0.615384615384615	0.375	0	0.285714285714286	0.666666666666667	1	1	0.833333333333333	0.5	0.777777777777778	1	0.846153846153846	0.6	0	0.666666666666667	0	1	0	1	1	1	1	0.75	0.7	0	1	1	0.9375	1
0.727272727272727	1	1	0	0	0.6	1	0.9	0.0833333333333333	0.75	0.909090909090909	1	0.45	1	0.666666666666667	0.947368421052632	0	0	1	0	1	0.833333333333333	0	0.571428571428571	0	0.833333333333333	0.782608695652174	1	0	1	1	0.166666666666667	0	0.916666666666667	1	0.777777777777778	0	1	1	0	1	0.75	0.5	0.75	0.875	0.75	0	0.5	0.9	1	0.666666666666667	0.916666666666667	0	1	0.875	1	0	1	0	0.833333333333333	0	0.6	0.857142857142857	0.928571428571429	0.666666666666667	1	1	0.9	0	1	0.909090909090909	0	1	1	0.833333333333333	0.375	0.7	1	0.102564102564103	0.75	1	0	0.333333333333333	1	0.75	0.5	0	0.625	0.8	1	0.857142857142857	1	0	0.875	1	0.823529411764706	0.777777777777778	0.666666666666667	1	0.8	0	0.8	0.75	1	1	0.818181818181818	0.941176470588235	1	1	0	1	0.555555555555556	0.866666666666667	1	1	0.9375	1	1	0.5	1	0.6	0	1	0.75	0.8	0	0	0.857142857142857	1	1	1	0	0.6	1	0.666666666666667	0.6	1	0.761904761904762	0.727272727272727	0.944444444444444	0.28	0	0.5	0.727272727272727	0	0.666666666666667	0.454545454545455	1	1	0.461538461538462	1	0.5	1	0.5	0.666666666666667	0.846153846153846	0.636363636363636	0.5	0.818181818181818	0.857142857142857	0	0.272727272727273	1	1	0.666666666666667	0.590909090909091	0.392857142857143	1	0	0.95	0.714285714285714	1	1	0.875	0.8	1	0	0.857142857142857	0.9	0.75	0.75	1	1	1	0	0.833333333333333	0.9375	1	0.75	0	0.857142857142857	1	0.833333333333333	0.5	1	0	0.833333333333333	1	0	1	0.545454545454545	1	0	0.928571428571429	0.333333333333333	0.777777777777778	0.4	1	0.25	0.571428571428571	1	0.75	0	1	0	0	0	1	0.909090909090909	1	1	0.75	0.857142857142857	1	1	0.84	0.466666666666667	0.8	1	0.5	1	0	0.0612244897959184	1	1	0.695652173913043	1	0	1	1	0.833333333333333	0	1	1	0	0.888888888888889	1	0.625	0.947368421052632	0	0.833333333333333	1	1	1	0	1	1	1	1	0.933333333333333	0.333333333333333	0	1	1	0.823529411764706	1	0.375	1	0	0	1	0.5	0	0	1	1	1	0	0	1	1	1	1	0.75	1	1	1	0	1	1	0.727272727272727	0.875	1	1	0	0.333333333333333	0	0.923076923076923	0	0.166666666666667	0.571428571428571	1	1	0.857142857142857	0.333333333333333	0.333333333333333	0.923076923076923	0	0.666666666666667	0.6	0.909090909090909	0.583333333333333	0.666666666666667	0.5	1	1	0.888888888888889	0.941176470588235	0.75	0.8	0.882352941176471	0	0.444444444444444	1	1	1	1	1	1	1	1	0.882352941176471	1	1	1	1	1	0.6	0.833333333333333	0	1	0.916666666666667	0	0.333333333333333	0.916666666666667	0.666666666666667	1	1	0	0.307692307692308	1	0.428571428571429	0.85	0.733333333333333	1	1	0	0	0.916666666666667	1	1	0.0833333333333333	1	1	1	0	1	1	1	0.666666666666667	0.909090909090909	0.923076923076923	1	0.857142857142857	1	1	1	1	0.833333333333333	0.75	0.5	0	0.666666666666667	1	0.75	0.35	0.928571428571429	1	0.857142857142857	0.25	0	0	1	0.833333333333333	1	1	0	1	1	1	1	0	0	1	1	0.777777777777778	0.625	0.857142857142857	0.769230769230769	0.6	0.833333333333333	1	0.666666666666667	1	0	1	1	0	0.3125	0	1	1	0	0.9	1	0	0.666666666666667	0.0833333333333333	1	0.875	1	0.857142857142857	0.666666666666667	1	1	1	1	1	1	0.857142857142857	0.333333333333333	0.5	1	1	0.75	0	0	0	0.4	1	0.75	0.958333333333333	1	0	0	0.833333333333333	0.166666666666667	0	1	0.75	0	1	0.8	0.166666666666667	1	1	0.8	0	1	1	1	0.666666666666667	1	1	0	0	0	1	1	0	0.857142857142857	0.666666666666667	0.4	1	1	0.882352941176471	1	0.875	0.4	0.875	1	0	0.6	1	1	1	0.888888888888889	0.75	1	1	0.666666666666667	1	1	0.833333333333333	1	0	0	0.882352941176471	0	1	1	0	0	0	0.666666666666667	1	1	0	0.666666666666667	0.2	0	1	1	1	0.888888888888889	1	0.666666666666667	1	0.538461538461538	1	1	1	0.555555555555556	0.8	1	1	0.75	1	0.818181818181818	0.155555555555556	0.777777777777778	0	0	0.166666666666667	0.909090909090909	0.777777777777778	0.8	0	1	1	0.333333333333333	1	1	0.2	1	0.666666666666667	1	1	0.846153846153846	0	0	0.4	0.714285714285714	1	0	1	0	1	0.125	1	0.909090909090909	1	1	0.714285714285714	0.954545454545455	1	0.846153846153846	0.5	0.636363636363636	0.8	1	0.5	1	1	1	0.777777777777778	0.5	0.92	1	0.333333333333333	1	0	0.666666666666667	1	0.666666666666667	1	1	1	0.818181818181818	0.5	1	1	1	1	0.857142857142857	1	1	1	0	0.5	1	0.5	0.769230769230769	1	0.833333333333333	0.935483870967742	1	1	0.6	0.5	0	0	1	0.5	0.5	0.285714285714286	0.714285714285714	0.65	1	0	1	1	0.666666666666667	0	1	0.96875	1	1	0.909090909090909	0	0	0	0.0833333333333333	1	1	1	1	0	0.857142857142857	1	0	0.666666666666667	1	0.5	1	1	1	1	1	0.909090909090909	1	1	1	0	1	0.714285714285714	0	0.916666666666667	0.545454545454545	1	1	0.714285714285714	1	0.80952380952381	0.777777777777778	1	0.833333333333333	0	1	1	0.333333333333333	1	0	0.615384615384615	1	0	1	0.571428571428571	1	0	0.833333333333333	0	1	0	0	0.75	1	1	0.333333333333333	1	1	1	0.5	0.75	0.666666666666667	0.6	0.333333333333333	1	1	1	0.6	0.9	1	0.666666666666667	1	1	0.666666666666667	1	0	1	0	0.5	0.5	0.833333333333333	1	1	0.75	0.666666666666667	0.6	0.875	1	1	0.8	1	0.857142857142857	0.6	0	0	0	0.823529411764706	0	0.571428571428571	0.428571428571429	1	1	0.833333333333333	1	0.75	0.875	0.857142857142857	1	1	0.571428571428571	0.75	0.379310344827586	0.875	0.846153846153846	0.5	0.733333333333333	1	0.25	0.727272727272727	0	0.875	1	0.5	0	1	1	1	1	0.666666666666667	0.714285714285714	0.818181818181818	1	0.8	1	0	0.956521739130435	0.875	0	1	0.875	1	1	1	0.888888888888889	1	0.5	1	1	1	1	0.260869565217391	0.75	0.375	0.9375	1	1	1	1	0	0.470588235294118	0.444444444444444	1	0	0.285714285714286	1	1	1	0.5	0	0	1	0.571428571428571	1	1	1	1	1	1	1	0.6	1	1	1	0	1	0.8	0.625	1	0.453125	0	0.785714285714286	1	1	0.529411764705882	0.375	0.25	1	1	1	0.588235294117647	0.866666666666667	1	0.6	1	0.666666666666667	1	0	0	1	0.8	1	1	0	0.6	0.833333333333333	0.857142857142857	1	0	0	0	0	1	1	0.6	1	0.5	0.333333333333333	0.111111111111111	0.5	0.933333333333333	1	1	1	0.833333333333333	0.666666666666667	0.866666666666667	0	1	0.75	0.666666666666667	0.5	1	1	0.6	1	0.5	1	1	1	0.714285714285714	1	0	0.5	0.388888888888889	1	0.5	1	1	1	0.470588235294118	0.75	1	0.666666666666667	0.933333333333333	1	0.5	1	1	0	0.777777777777778	1	0.5	0.5	0.785714285714286	0	0	0	0	1	1	1	0.230769230769231	1	1	0.333333333333333	0.8	0.625	0.6	0.6	0.941176470588235	1	1	1	1	1	0	0.666666666666667	1	1	0.875	0.6	0.75	1	0.6	0.8	0.818181818181818	1	0.888888888888889	0.333333333333333	0.777777777777778	1	0.8	0	1	0	0.571428571428571	0	0.8	0.863636363636364	1	1	0.666666666666667	1	0.25	0.5	1	0.777777777777778	1	0.75	0.714285714285714	0.8	1	1	0	0.75	1	0.833333333333333	0.666666666666667	0.769230769230769	0	1	0.363636363636364	1	0.857142857142857	0.5	1	0.785714285714286	1	0	0.714285714285714	0	0	1	1	0.6	0.857142857142857	1	1	1	0.5	1	0	0.923076923076923	0	1	0.846153846153846	1	0.631578947368421	1	1	0.857142857142857	1	0	0.714285714285714	0.888888888888889	0	0.666666666666667	1	0.75	1	0.25	0.5	0.833333333333333	0.75	0.75	1	0	1	1	0.818181818181818	0.666666666666667	0.777777777777778	0.833333333333333	1	0	0	0	0	0.6875	0.6	0.666666666666667	1	0.357142857142857	0.416666666666667	0	0.555555555555556	0.833333333333333	0.5	1	0.818181818181818	0.666666666666667	0.2	1	1	0.0909090909090909	1	1	0.714285714285714	1	1	1	0.666666666666667	0	0.909090909090909	0.2	1	1	0.666666666666667	0.9375	1	0.245283018867925	0	1	0.666666666666667	0	0	0.888888888888889	0	0.65	0	1	0.6	0	0	1	0.666666666666667	0.333333333333333	0.75	0.666666666666667	1	0.666666666666667	1	0.944444444444444	1	0.125	0	1	1	0	0	0	0.6	0.8	0	0.5	1	0.333333333333333	0.888888888888889	0.6	1	1	1	1	0.7	1	1	1	1	0.8	0	1	0.923076923076923	0	0.947368421052632	0.714285714285714	1	1	1	1	0	0.933333333333333	0	1	1	0.9375	0	0.857142857142857	0.285714285714286	0.916666666666667	1	0.846153846153846	0	0.25	0.875	1	1	0.285714285714286	0	0	1	0.8	0	1	1	0.909090909090909	0.75	0.6	0.888888888888889	0	0.875	1	1	1	0.5	0	0	0.333333333333333	0.666666666666667	0.666666666666667	1	0	0.875	0.888888888888889	0.444444444444444	0.777777777777778	1	0.9	1	0.714285714285714	1	0.666666666666667	0.8	1	0.692307692307692	1	0.642857142857143	0.545454545454545	0	0.8	0.933333333333333	1	1	0.333333333333333	0.666666666666667	0.333333333333333	0	1	1	0.117647058823529	0.5	0	0.555555555555556	1	0.75	0	0	0.333333333333333	0.777777777777778	1	0.157894736842105	1	0.857142857142857	1	1	0.36	0.0212765957446809	1	0	1	0.5	0.684210526315789	0.75	0.909090909090909	0	0.6	0.833333333333333	1	1	0	0.114285714285714	0.95	1	0	1	0.5	0.5	1	0.75	1	0	0.916666666666667	0.5	0.25	0	0.535714285714286	1	1	0	0.260869565217391	0.636363636363636	0.666666666666667	0.833333333333333	1	0.75	1	0	1	1	0.333333333333333	0.6	0	0	0.333333333333333	0.714285714285714	0	0.8	0.833333333333333	0.315789473684211	0	0	1	0.333333333333333	0	0.857142857142857	0	0.46875	0	0.909090909090909	0	0.5	0.416666666666667	1	0.75	0.5	0.6	0.25	1	1	0.818181818181818	1	0.75	0.75	1	1	0.5	0.833333333333333	1	1	0	1	0	1	0.5	0.583333333333333	0.5	0	0.444444444444444	1	1	0	1	0.714285714285714	1	0.846153846153846	0.5	1	1	1	0.5	0.714285714285714	1	0.5	1	0.8	0.5	0	0	1	0.95	0.5	1	0.666666666666667	1	1	0	1	0	0.9	0	1	0.875	0	0.846153846153846	0	0.5	0.75	1	0.444444444444444	1	1	1	0.5	1	1	0.444444444444444	1	0.333333333333333	1	0.8	1	0.8	1	0.117647058823529	1	1	0	0.55	1	0.857142857142857	1	0.6	1	0.875	0.928571428571429	0	1	0.8	1	1	0.7	1	0	0	0.923076923076923	0.4	0	1	0.947368421052632	0	0.742857142857143	1	0.428571428571429	0.4	1	0.333333333333333	1	0.625	0.666666666666667	0.8	1	0.846153846153846	0.4	1	1	0.928571428571429	0	0.857142857142857	0.318181818181818	0.944444444444444	0	0	1	0.6	0.9	0.6	1	0.75	0.6	0	1	1	0	0.9	0.5	0	1	0.8	0.25	0.846153846153846	0.647058823529412	0.25	1	0	1	0	0.777777777777778	0.857142857142857	0.555555555555556	0	0.9	1	0.833333333333333	0.875	0.583333333333333	1	0.555555555555556	0.75	0.545454545454545	0	0	1	0.666666666666667	1	0.75	0	0.352941176470588	0.833333333333333	1	1	0.684210526315789	0	0.75	0	1	0.875	1	1	0.8	0.9	1	1	0.857142857142857	0.5	1	0.5	0.8	0	0.571428571428571	0.25	0	0.916666666666667	0	1	0.833333333333333	0.875	1	0	1	0	1	0.0857142857142857	0.6	0	0.75	0.833333333333333	1	0.526315789473684	1	0.5	0	0.333333333333333	1	1	1	0.909090909090909	1	0.774193548387097	0.428571428571429	0.846153846153846	0.941176470588235	0.875	0.05	0.875	1	1	0.8	0.4	1	0	0.857142857142857	0.538461538461538	0.5	1	1	0.5	0.857142857142857	1	0.333333333333333	0.9	1	1	1	1	0.357142857142857	1	0.875	1	1	0.818181818181818	1	1	0.857142857142857	0	1	1	0.375	0.888888888888889	1	0.3	0.574074074074074	0.482758620689655	1	1	0.875	1	1	0.4	0	0.6	1	1	0.666666666666667	1	0.888888888888889	0	0	0.444444444444444	1	0.6	1	0.2	0.8	0.666666666666667	1	0.933333333333333	0	1	0.84	1	1	0.857142857142857	0.875	1	0.666666666666667	0.923076923076923	0.7	0.777777777777778	0.333333333333333	0	0	0	1	0.909090909090909	1	0.25	0.5	1	0.5	1	1	1	0.25	0.714285714285714	1	0.777777777777778	0.933333333333333	1	1	1	0.714285714285714	0.857142857142857	0.625	1	1	0.7	0.5	1	0.833333333333333	1	0.769230769230769	0.666666666666667	0.266666666666667	0.689655172413793	1	0.476190476190476	1	0	0.133333333333333	0.6	1	0.875	0.625	1	0.2	1	0.666666666666667	1	0	0.5	0.714285714285714	1	1	1	0	0.5	0	0.666666666666667	0.8	1	0	0.75	0	0	1	0.333333333333333	0.714285714285714	0.25	1	1	1	0.863636363636364	0.333333333333333	0.666666666666667	0.9	1	0.916666666666667	1	1	0.375	1	0.625	0.173913043478261	0.875	0.75	0.916666666666667	0	0.75	1	1	0.625	1	0	0.571428571428571	0	1	0.8	0.1875	0.8	0.727272727272727	1	0.125	1	1	1	0.875	0.666666666666667	0.333333333333333	0.384615384615385	0	0.9	0.8	1	0.8	1	1	1	0.8	1	0.8	0.857142857142857	1	0.5	0.666666666666667	0	1	0.857142857142857	1	0.909090909090909	0.75	1	0	1	1	0.733333333333333	1	1	0.666666666666667	0	0.75	0	0.857142857142857	0	1	0.666666666666667	1	0	0.8	1	1	1	0.7	0.923076923076923	1	0.571428571428571	0.777777777777778	0.75	1	1	0	1	0.545454545454545	1	0	0.888888888888889	1	0.833333333333333	1	1	0	0	0.5	0.666666666666667	0.9	1	0.285714285714286	1	0.636363636363636	0.8	1	0.25	0.916666666666667	0.666666666666667	0.666666666666667	1	0.5	0	1	0	0.25	0.857142857142857	0	0.75	1	0.8	0.888888888888889	0.333333333333333	1	0.842105263157895	0.952380952380952	0.875	0	1	0	0	1	0.5	0.545454545454545	0	0	0	0.714285714285714	0.538461538461538	0.818181818181818	0.6	0.368421052631579	0.62962962962963	1	1	0.7	0.5	1	1	1	0.666666666666667	0.85	0	0	0.75	1	0	0.8	0.875	0.866666666666667	0	0.666666666666667	0.444444444444444	1	0	0.571428571428571	0.909090909090909	0	1	0.8	0.9	1	0	1	1	0.571428571428571	0.833333333333333	0.888888888888889	1	0.75	0.909090909090909	0.65	0	0	0.857142857142857	1	0.8	1	1	0.107142857142857	1	0.75	1	0.5	1	1	1	0.947368421052632	1	1	0	0.363636363636364	1	0.833333333333333	0.714285714285714	0.625	0	0.6	0.961538461538462	0.916666666666667	0	0	1	1	0.909090909090909	1	1	0	1	1	1	1	1	0.846153846153846	1	0.928571428571429	1	0.8	1	0.4	0	1	1	0.727272727272727	0	1	0	0	0.75	1	0	1	0	0.75	1	1	0.928571428571429	0	0.416666666666667	1	1	1	0.833333333333333	0.75	0	0.333333333333333	1	0.037037037037037	0	0.4	0.875	1	1
1	0	1	0	0	0	1	0.666666666666667	0	1	1	1	1	0	1	1	0	0.666666666666667	1	0	0	1	1	0	1	0	1	1	0	0	1	0	0.166666666666667	0.714285714285714	0.7	0	0	0.333333333333333	0	0	1	1	1	0.666666666666667	1	1	1	0.75	1	0.75	0.666666666666667	1	0.333333333333333	1	1	1	0.714285714285714	1	0	0.8	1	0.666666666666667	0	0.75	0	0	0	1	0	0.833333333333333	0	0	0.941176470588235	0	0	0	1	0	0	0	0	0	0.818181818181818	1	0	0	1	0.6	0	0	1	1	0	1	1	0.928571428571429	0	1	1	0	0	1	0	0	0.6	0.875	0	0	0.857142857142857	0.2	0	0.5	0.909090909090909	0	0.333333333333333	0	1	0	1	0	1	0	0	1	1	1	1	1	0.857142857142857	1	0.714285714285714	1	1	0.5	0	1	1	0.75	0.2	1	0	0	0.857142857142857	0	1	1	1	1	0.714285714285714	0	0	0	1	0.571428571428571	0.8	0.666666666666667	1	1	0.5	0.5	0	0	0.833333333333333	0.8	0.666666666666667	0.875	1	1	0.619047619047619	1	1	0	0.75	0	0	0.8	0	0.888888888888889	1	0	1	0	1	1	1	0.7	0	1	0	0.5	0.8	0	0	0	0	0	0	1	0	0	0.666666666666667	1	1	0	0	0	0	0	1	0	1	0.5	0.923076923076923	0.4	0	1	1	0	0.444444444444444	0.875	1	0.4	1	0	0	0	0	0	1	0	0	0	0	0.875	0	1	0	0	1	0.5	1	0.333333333333333	1	0	0	0	0	1	0.8	0	1	0	1	0	0	0.5	1	1	1	0.833333333333333	0	1	1	0.333333333333333	0.5	0	0.666666666666667	0.5	0	0	1	0.666666666666667	0	0.4	0.875	0.666666666666667	0.75	0	0	0	0.625	0.888888888888889	0.933333333333333	0.333333333333333	0.75	0	0.666666666666667	0	1	1	0	0.8	0	0	0	0	1	0.8	0	0	0.777777777777778	1	1	0	0.2	0	0	0	1	0.857142857142857	0	0	0	0	1	0	0	0	1	0.75	1	1	0.666666666666667	0	0.6	0	0.666666666666667	0	1	0	0	1	0	0	1	1	1	1	1	0	0	1	0	1	0	0.5	1	0	0	1	0.833333333333333	1	0.6	0	0	0	0	0	1	0	0	1	1	1	1	0	0.5	0	1	0.666666666666667	1	1	1	0	0.75	0	0.75	1	0	0	0	1	0.4	0	1	1	0	0	0	0	1	1	0	1	0.375	0.4	1	0	0	1	1	0.666666666666667	0	0	0	0	1	1	1	1	0	0	0.857142857142857	0	0	1	0.5	0	1	0	1	0	0	0	1	0	1	0	0.833333333333333	1	0.166666666666667	1	0	1	0	1	1	1	0	0	1	0.666666666666667	1	0.777777777777778	0	0	1	0	1	0.75	0.333333333333333	0.5	1	1	0.5	0.8	1	0	0.833333333333333	0	0	1	0	1	0	0	0.333333333333333	0	0	0	1	0.571428571428571	1	1	0	0	0.8	0	0	0.5	0	0	1	1	1	0	0	1	0	0.3	1	1	0.666666666666667	1	1	1	1	0	1	0.8	1	0.666666666666667	1	1	1	0.8	0.571428571428571	0	0	1	1	0	0.333333333333333	1	0	0.5	0.714285714285714	0	0.5	0	0	0	0	0	0.5	0	1	1	0.5	0	0	1	0	0	1	0.909090909090909	0	1	0	1	0.8	0	0	0	0.6875	1	0.75	0	1	1	1	1	1	0.888888888888889	0	0	1	1	1	0	0	0	0.4	0	0	1	0	1	0.666666666666667	0	1	1	1	1	0	1	0	1	0	1	1	0	0.125	0	0	0	0	1	0	0.5	0	0.333333333333333	0.5	0	0.5	1	0	0	0	0.75	0	0.833333333333333	0.916666666666667	0	1	1	1	0	0	0	1	0.2	0	1	0	0	1	0.666666666666667	0	0.666666666666667	1	0	0.333333333333333	1	0	0	1	1	1	0	0.2	1	1	0.875	0	1	0	0	0	1	0	0	0	1	0	1	0	0	1	0	0	1	0.888888888888889	0.714285714285714	0.5	1	0	1	1	0	1	0	1	1	0	0	1	0.75	1	0	1	1	0	0.666666666666667	0	1	0.666666666666667	1	0.5	0	0	0.875	1	0.777777777777778	0	0.8	0	0	0	0	0	1	1	1	0	0	1	0	0.875	0.333333333333333	0	1	0	0.714285714285714	1	0	1	0.916666666666667	1	0	1	0.428571428571429	0	1	0	1	0	1	1	1	1	1	1	0.75	0	0	0.25	0.5	0	0	0.142857142857143	1	0	0	0.166666666666667	0	0	0	0.5	1	1	1	1	0	0	1	1	1	0	0.833333333333333	0.5	0	0.5	0	0	1	1	0	0.666666666666667	0	1	1	1	1	0	1	0	0	1	0.8	1	0	0	0	1	1	0.666666666666667	0.666666666666667	0	0	0.666666666666667	1	0	0	0	0	1	0	0.75	0	1	1	0	0	1	0.666666666666667	0.5	1	0	1	1	0.538461538461538	1	0	0	0.5	0	0	1	1	0	1	0	0	0.625	0	0.75	1	1	0.444444444444444	1	1	0	0	1	0	0	0	0	0	1	1	0	1	1	0	0.928571428571429	1	0	0	0	0.6	0.888888888888889	1	0.5	0.666666666666667	1	1	0	0	0	0.75	1	1	0.666666666666667	0	0.75	0	0.666666666666667	0	1	1	0	0	0.75	0	0	1	0	0.857142857142857	0.75	1	1	1	1	1	1	0	0.777777777777778	0.909090909090909	0.571428571428571	1	1	0.666666666666667	0	0.4	0	1	1	1	1	1	0.5	0	1	0	0.727272727272727	0.666666666666667	1	1	0	0	1	0.4	0.916666666666667	0	0	0	0	1	0	1	1	1	1	0	1	0	0	1	1	1	0	0	0.888888888888889	1	1	0	0.5	0	0.2	0.857142857142857	0	0	0	1	1	0.6	1	1	1	1	1	0.888888888888889	1	1	1	1	1	1	0	0	1	1	0	1	0	0	0.6	0.5	0	0.9	0	0	0	0.333333333333333	0	0	0.8	1	0	0	0	0	1	0	1	1	1	0	0	0.5	0	0.333333333333333	1	0	1	0	0	0.5	0	0.75	1	0	0.5	1	1	1	0.666666666666667	0.636363636363636	1	0.777777777777778	0.9	0	0	0	0	0.8	1	0	0	1	0	0.2	0	0	0	0	0	0.25	1	1	0	1	1	0.888888888888889	1	0	0.75	0.5	0.333333333333333	0.8	0	0	0	1	1	0	0	0	0	0	0	0	0.75	0	0.5	0	0	1	0.8	1	0	0	1	0.666666666666667	0.333333333333333	1	0	0.8	0.5	0.666666666666667	1	0.6	0	0.666666666666667	0.666666666666667	0	1	0.2	1	0.75	0.5	1	1	0	0	0.5	1	1	0	1	0	0.714285714285714	1	0.8	0.5	0.5	0	1	0	0	0.5	0.473684210526316	0.666666666666667	0	1	1	0	0	1	1	1	1	1	0	0	0	0.833333333333333	1	1	1	0	1	0	0.833333333333333	0.933333333333333	0	1	0	1	0	0	1	1	1	1	0	1	0.382352941176471	0	0	1	0.75	0	0.5	0	0.333333333333333	0.7	0.777777777777778	1	1	0	1	1	1	0	0	1	0	0	1	0	1	0.666666666666667	0.8	0	0	1	0	0.625	0.5	1	0	0	1	0.833333333333333	0	0.75	0	1	0	0	0	0	1	0	0.947368421052632	0	0.25	1	0	0	0	1	1	0.666666666666667	0.6	0.5	0	1	1	1	1	0.5	0	1	0	0	1	0	1	1	0	0	0	0.333333333333333	0.75	0	1	0.333333333333333	0	0	1	0.6	0.4	1	0	0	0	0	0.5	0	0	1	0.666666666666667	1	0.428571428571429	0	0	1	1	0	0.75	0	0.714285714285714	0	0.5	0	1	1	0	1	1	0	0	0.5	0.75	1	0	0	0	1	0	1	0	1	1	0	0	0	0	0.666666666666667	0	1	1	0	1	1	0	1	0.5	1	0	0	0	0	0	0	0	1	0	0.75	0	1	0.5	0	0.5	0	1	1	0.4	1	0	0.8	1	1	0.666666666666667	0.615384615384615	0	1	0	0.636363636363636	1	0.833333333333333	0	1	0.6	0	0	1	1	0	0	0	1	0	1	0	1	1	0	0	0	1	1	0	0.6	0	1	1	0.5	0.8	0.333333333333333	1	0.333333333333333	0.857142857142857	1	0.75	0	0.857142857142857	0	0	0.857142857142857	0	1	0.5	0	0	0	1	0.8	0	0	0	0	0	0	0	0.333333333333333	1	0	0	1	1	0	0	0	1	0.5	0.5	0	0	0.6	1	0	0	0	1	1	1	0	1	0	0.8	0	0	1	0	1	0.8	1	0	0	0.777777777777778	0	1	1	0.333333333333333	1	0	0	1	0.923076923076923	0	0	1	1	0	0	0.875	1	0.846153846153846	1	1	0.6	0	0	1	1	0	1	0	0.666666666666667	0	0.866666666666667	0.2	0	1	0.2	0	1	0	1	0	0	0	0.5	1	1	1	0	0.333333333333333	1	0	0	1	1	0	0.75	1	0	1	1	1	1	0.64	1	1	0	1	0.916666666666667	0	1	0.8	1	0	1	0	0	0	1	0	1	0	0	0	0	0	0	1	1	0	1	0	0	1	0.333333333333333	0	1	0.333333333333333	0	0	1	0.666666666666667	0	0	1	0	1	0	0.375	0	0	0	0	0	1	0	0	1	0	0	0	0	1	1	1	0	0	0	0	1	1	1	1	0.2	0.75	0.6	0	0	0	1	0	0.769230769230769	0.666666666666667	0	0	0	0	0	0.5	0	1	1	0	1	0	0	0	1	0	0.714285714285714	0	0	0.75	0.888888888888889	0.857142857142857	0.333333333333333	0	0.5	0	0	1	0	0.833333333333333	1	0	0.833333333333333	0.117647058823529	0.777777777777778	0.666666666666667	0.5	0	1	1	0	0.875	0.75	0	1	0	0.666666666666667	0	1	0.5	0.9	1	1	0.833333333333333	0.75	1	0	1	0	0	0.666666666666667	1	1	1	0	1	1	0	0	0.833333333333333	0.6	1	0	1	1	1	1	1	0	0	1	0	0.142857142857143	1	0.8	1	0	1	1	0	1	1	0.833333333333333	1	1	1	0	0	0.916666666666667	1	0	0	0	0.6	1	0.666666666666667	0.545454545454545	0	0.4	0.714285714285714	0	0.333333333333333	0	1	0	0	0	0.5	0	0.666666666666667	0	0	1	0.5	0	1	1	0	0	0	1	0	1	0.5	1	0	0	0	1	0.8	0	1	1	0	1	1	0	0.5	0	0	1	0	0.142857142857143	0	1	0.666666666666667	0.818181818181818	0	1	1	1	0	0	0	0	0	0	1	1	1	0	0	0	1	1	1	0	1	0	1	0	1	0	1	1	1	0	0.75	1	0	0	0	0	0	0	1	1	0.6	0.6	0	0	0	0.692307692307692	0.333333333333333	0	1	1	0.75	0.5	1	0.5	1	1	1	0.636363636363636	1	1	0	1	0.75	1	0	1	0.285714285714286	0.5	1	1	0	0.571428571428571	1	1	0	0	1	0.8	0	0	1	0	0.9	1	0	1	0.857142857142857	0.5	0	1	0	1	1	1	1	0.333333333333333	0	1	1	0.833333333333333	0	0	0	1	0.2	0.75	0.333333333333333	1	1	0	1	0	0	0	0	0	0	0	0.833333333333333	0.571428571428571	0	1	0	0	0	0	1	1	0.888888888888889	1	0.909090909090909	0.75	1	0.333333333333333	0.333333333333333	0	0	1	0	1	0	0.666666666666667	0	1	1	1	0	1	0	0	1	1	0	1	0	0	0	0.888888888888889	0	0	1	0	0	0	1	0.705882352941177	0	1	1	0	0	0.666666666666667	0	1	0.5	0	0.333333333333333	0	1	0	0.333333333333333	1	0	1	0	1	1	0	0.428571428571429	0.75	0	1	0	1	0.75	1	0.833333333333333	0.333333333333333	1	0.857142857142857	0.888888888888889	0	1	0	0	1	0.5	0	1	1	0	0.75	0.5	1	0	0	1	0.333333333333333	0.625	0	1	1	0	0	0	1	0.4	0	0.5	1	0.666666666666667	0	0	1	0	0.5
1	0.75	1	0	0	0	0	1	1	0	0.666666666666667	1	1	0.5	0	0.5	0	0	1	0	1	0	0.8	0	0	0	1	1	1	0	0.666666666666667	0	0	1	0	0	0	0	1	0	0	1	0	0.833333333333333	1	1	0	0.75	0.75	0	1	1	0	0.666666666666667	0.5	1	0.444444444444444	1	0.5	0	1	0	0	1	1	0	0.75	0.666666666666667	0	1	1	0	0	0	0	1	0	0.928571428571429	0	0	1	0	0	1	0	0.333333333333333	0	0.8	0	0	0.5	0	0.55	0.7	1	0.285714285714286	1	0	1	0	0	0.666666666666667	0	0	1	1	0	0	1	0	0	0	1	0	0.8	0	0	0	1	0.4	0	0	0	1	0.4	0	1	0.933333333333333	0	0	1	0	1	0.857142857142857	0	1	0	0	0.333333333333333	0	1	0	0	0	0	0	0.2	1	0.25	0	0	0	0	0.4	0.75	0	0	1	0	0.5	0	0	0	1	1	1	1	0	0	1	1	0.875	0.5	0	0	0	0	0	0	0	1	0	1	1	0	0	1	0	0	1	0	0	0	0	0	0.7	0	0.285714285714286	0	0	0	0.8	0	1	0	1	1	0.25	1	0.875	0	0	0	0	0	1	0	0.666666666666667	0.857142857142857	0	0	0.75	1	0	1	1	1	0	0	0	1	0	0	1	0	1	0	0	0	1	0	0.5	0	0.6	0.555555555555556	1	0.333333333333333	0.857142857142857	0	0.714285714285714	0	0	0.777777777777778	0	0	1	1	0.666666666666667	0	1	0.666666666666667	0	0.75	0	0	0.5	0.75	0	0	0.75	0.916666666666667	0	0	0	1	0.875	0	0	0	1	0	0	0.666666666666667	0	1	1	1	0	0	0.333333333333333	0	1	0	0.5	0	1	0	0	0	0.666666666666667	0	0	0	1	1	1	1	0	0.777777777777778	1	1	1	0	0	1	0.25	0	1	1	0	0.833333333333333	1	0.777777777777778	0	1	1	0	0	0	0	0	0.666666666666667	0	1	0	0	0	0.5	0	0	1	0	1	0	1	0	0.666666666666667	0.7	0	1	1	0	0	0.777777777777778	0	0	0	1	1	0	0	0.923076923076923	1	0	0	0	0.666666666666667	0	0	0.666666666666667	1	1	0.666666666666667	0	1	1	0	0.2	1	0	0	0	0.333333333333333	0	0	0	1	0	0	0.666666666666667	0	0	0	1	1	0	1	0.923076923076923	0	1	0	0	0	0	0	0	0	0	0.777777777777778	0	1	0	0	1	0	0	0	0.5	0	1	0	1	0	1	1	0.666666666666667	0	1	0	1	0.5	1	0	1	1	0	0.4	0	0	1	0	1	1	0	0.909090909090909	0.833333333333333	0	0	0.5	1	0	0	1	0.666666666666667	1	1	1	0	0	1	0	0.85	1	0	0	0	1	0.666666666666667	0	0	0.5	0	0.5	0.75	0	1	0.8	0	0	0	0	0	0	1	0	1	0.75	0.75	1	0	0	0	0	0	0	0	0	0	1	0	1	0	0	1	0	0	0	0	1	0.75	0	0	0	0	0	0	0.5	0	0.75	0	0	0	0	0	1	1	1	0.666666666666667	0.666666666666667	0	0.5	0	0	0	1	1	1	1	1	0.333333333333333	0	0	0	0.5	0	1	0.75	0	0	0	0.727272727272727	0	0.666666666666667	1	0	0	1	0	1	0	0	0	0	0	0.4	1	0	0	1	1	1	1	0	0.5	0	0	0	0	0	1	0	0	0.333333333333333	0	0.666666666666667	1	0	0.636363636363636	0.666666666666667	0.75	0	0	0	0	1	0	1	1	0	0.4	0	0.8	0.75	0	1	0	0.6	0	0	0.5	0.833333333333333	1	0	0.75	0.333333333333333	1	0.333333333333333	0.8	0	0	0.333333333333333	0	0	0	0	0.666666666666667	1	0	0.714285714285714	0	0	0	0	0	0	0	0.428571428571429	0	0.714285714285714	0.909090909090909	0	0	0	0.875	0	0.777777777777778	1	0	1	0	1	1	1	0.5	1	1	0	1	1	1	0	1	0.333333333333333	0	0	0	0	1	0.833333333333333	0	0.666666666666667	0.666666666666667	0	0	0	1	0.6	1	0	1	0	0.666666666666667	1	1	0	0	0	0	0	0	0.75	0.6	1	0	0	1	0	1	1	1	0	0	1	0	0	0	0	0	1	0	0	0.571428571428571	0.5	1	0	0	1	1	0.5	0	1	0	0	0	0	1	0	0	0.777777777777778	0	0	0	0	0	0	0	1	0	0	0	1	0	0.714285714285714	0	0	1	0	0	1	1	1	0.75	1	1	0	0	0	0	1	0	0	1	0	1	0.470588235294118	1	0	1	0	1	1	0	0	0	0	0.5	0	0	0	0.625	0	1	1	0	0	0.666666666666667	1	0.6	0	0.714285714285714	0	0	0	0	0	0	0	1	0	1	1	0	1	1	0	0.75	0	1	1	0	0.166666666666667	0	0	0.6	0	0	0.6	0	1	0	0.714285714285714	0.333333333333333	0	1	1	0	0.285714285714286	1	0.5	0	0	0	1	1	0	0.333333333333333	0.25	1	0	1	0	0.4	0	0	0	0	0	1	0	0	0	0	1	0	1	1	0	0	0	0	1	0.875	1	0	1	0	0	0	0	0	1	0	1	0	1	0.818181818181818	0.8	0	0.888888888888889	0	0	0	0	1	0	1	0	0	0	0.882352941176471	1	0.4	0.666666666666667	1	0.75	1	0	0	1	1	1	0	0.666666666666667	0	0.9	0	0.818181818181818	0	0	0.75	0	1	1	1	0	0	1	0	1	0.5	0	0	0	1	0	0.666666666666667	0	0	0	0.928571428571429	0.5	0	0	0	0.5	0	0.5	1	0	1	0	0	0	1	0.428571428571429	0	0	1	0.333333333333333	0	1	0	0.555555555555556	0	0.5	0	1	0.666666666666667	0	1	0	0	0.333333333333333	1	0	0	0	0	0.5	0.5	0	0	0	0.5	1	1	1	0	0.5	1	0	0.5	0	0	1	0	0.666666666666667	0	0	0	0	0	0	0	0	0	0	0.333333333333333	0.2	1	1	1	0.7	0	1	0.428571428571429	0	1	1	0.666666666666667	0.666666666666667	1	0.5	0.333333333333333	1	1	0	1	0	0.75	1	0	0	1	1	1	0.75	0	0	0.75	0	0.666666666666667	1	0	0	0.666666666666667	0.857142857142857	0	0.333333333333333	1	0	0	0.4	0	1	1	0	0.333333333333333	1	1	0	0.6	0	1	0	0	0	0.333333333333333	1	0	1	0.5	0.6	1	0	0.333333333333333	0	0.666666666666667	0	0	1	0	0	0.222222222222222	0.75	0	0	0	0	0	1	0	0	0	0	0	1	1	0	1	0	0	1	0	1	0.5	0	1	0.666666666666667	1	0	0	1	1	1	0	0	1	0	1	0	1	0	0	0	1	0	0.75	0	0	0.894736842105263	0	0	1	0	0.333333333333333	1	1	0	0	0	1	0	1	0	0	0	0	0	1	1	0.6	0	1	0.5	0.75	1	1	1	1	0	0	0	0	0	0	0.666666666666667	0.666666666666667	1	0	0.666666666666667	0	0	1	0	1	0	0	0.428571428571429	0.5	0.9	0	0	0	0	1	1	1	0.5	0	0.571428571428571	0	0	0	0	0.5	1	1	0	0	1	0	0	0	1	0	1	0	0.2	0.75	0.444444444444444	0	1	0	0.333333333333333	0.857142857142857	0.666666666666667	1	0	0	0	0	0	0	1	0.666666666666667	0.5	0.25	1	0	1	0.807692307692308	1	0	0.6	1	1	0	1	0	0.5	0	1	1	0	1	0	0.5	0	0	0.5	0.666666666666667	1	0	0	0.333333333333333	1	1	1	0.5	0	0	0	0	1	0	0	1	0.333333333333333	0	0	0	1	0	0	0.75	0	0	0.555555555555556	0	1	1	1	0	0.428571428571429	0.666666666666667	0	0	0.8	0	0.636363636363636	0	0.5	0	0	0	0	0.7	0.666666666666667	0	0.5	0	0	0	0.5	0.5	1	0.625	0	0.333333333333333	1	0	0	0	0	0	0	0.75	1	0.333333333333333	0	1	1	1	0	1	0.5	0	0.8	0	1	0	0.8	0	1	0	0.916666666666667	0	0.333333333333333	0	0	0	1	0.333333333333333	0.818181818181818	1	0	0	1	0	0.5	1	0	0	1	0	0	0	0	1	1	0	0.666666666666667	1	0.142857142857143	0	0	1	0.5	0	0	0	0	1	0	0	0	0	0.666666666666667	0	0	1	0.5	0.4	0.7	0	0	1	0	1	0	0.333333333333333	0	0.375	0	0	0	0	0	1	0.4	0	0	0	0.6	0.8	1	0	0	0	0.5	0	1	1	0	0.818181818181818	0.5	0.916666666666667	1	1	0	0	0.142857142857143	0	1	0.5	0	0	1	1	0	0.2	0.5	0	0	1	0	0	0	0.333333333333333	0.5	1	0	0	0	0.75	0	0	0	0	0	1	0	0	0	0	0.333333333333333	1	1	0.6	1	0	1	0	1	1	0	0	1	0	1	0.666666666666667	0	0	1	1	1	0	0	0	0	0	1	0	0	0	0	0	0	0	0	0	0.75	0	0	0	1	0.8	0.166666666666667	0	0	0	0	1	0	1	0	0	1	0	1	0.25	0	0	0	1	0.5	0	0.5	1	0.5	1	0	0	0.4	1	1	0	1	0	1	0.75	1	0	0	0	1	0.166666666666667	0.5	1	0	1	1	1	1	1	0	1	1	0	1	0.8	1	0.6	0.6	0	0	0.5	0	0	1	0.333333333333333	1	0	0.25	0	0	1	0	0	0	0	0	1	0	0.5	0.857142857142857	1	0	0	0	0	0	0	0	0	0	1	0	0.375	1	1	0	1	0	0	0.769230769230769	1	0	1	0.5	1	0	0	0	0	0	0	1	0.666666666666667	0.5	0	0	1	0	0	0	0	0	0	0	0	0.714285714285714	0.4	0.75	0.285714285714286	1	0.5	0.5	0.75	0.9375	1	0	0	1	0	0.5	1	0	1	0	0.375	1	0	0	0	0	1	0	0.5	1	0.666666666666667	0	0	0	0	0	0	0	0	1	0	0	0	0	1	0	0	1	0	0.5	1	0.571428571428571	1	0.666666666666667	1	0	0	0	1	0	0	0	0	0.5	1	0.5	0	0	0	1	0	0	1	0	0	1	0.5	0	0	0	0	1	0	0.5	0	0.692307692307692	0	0	1	0	0	0	0	1	1	0	0	0.5	0	0	0	0.5	1	1	0	0	1	0	1	0	0	1	0	0	0	0	1	0	0.5	0	0.666666666666667	0	1	1	1	0	0.666666666666667	0	0	0	1	0	0	0.8	1	1	0.75	0	0	1	0	0	0	0	0	1	0	0	1	0	1	0	0	0.5	1	0.777777777777778	0	0	0.833333333333333	0	0	0	1	0.333333333333333	0.4	0.5	0.5	0	0	1	0	0.909090909090909	1	1	0	1	0	0	0	0	1	0	1	0	0	0	0	0.4	0	0	0	1	0.75	0	1	1	0	0	0	1	1	1	1	0	1	0	0	0	0	0	0	0	0.857142857142857	0	1	0	0	1	0	0	0	0.5	0	0	0	0	0	0	0	0	0	0	0.5	1	0	0	1	0	0.285714285714286	0	0	0	0	0.666666666666667	0	0.5	1	0	0.5	0	0.818181818181818	0	0	1	0	0	0.5	1	0	0	1	0	1	0.5	1	0	0	0.625	0.916666666666667	0	1	1	1	0	0	0	0	0	0	1	0.5	0.333333333333333	0	0	0	0	0	0.8	1	0	0.523809523809524	1	0	0.5	1	0	1	0	1	0	1	1	0.875	0	0	0	0	0.5	0.6	0	0.4	1	1	1	0	1	0.75	1
