## Supplementary Code for "Droplet-based bisulfite sequencing for high-throughput profiling of single-cell DNA methylomes": all_hg19100k.mCG_rate.txt (part 27 of 33)

1	0.25	0	1	0	0	0.8	0.909090909090909	0	0	0.414634146341463	1	0.8	0.714285714285714	0.176470588235294	0	0.5	1	0.833333333333333	0	1	1	0.333333333333333	0.333333333333333	0	1	1	0.5	0.333333333333333	0.75	1	0	0.230769230769231	0	0.789473684210526	0	0	0	1	0.5	0.5	0.266666666666667	0.285714285714286	1	1	0	1	0	1	0	1	0.571428571428571	0	0	0.5	0	1	0.128205128205128	1	0.555555555555556	0	1	0.666666666666667	0.935483870967742	0.545454545454545	0	1	0.875	1	1	0	0.333333333333333	0	0	0	0	0	0.647058823529412	0	0	0.882352941176471	0.4	0	0	0	1	0	0.384615384615385	1	0	0	0.285714285714286	0	0	0	0	1	0.333333333333333	1	0	0	0	0.666666666666667	0	0	1	0	1	0	0	1	0.5	1	0	1	0	0.357142857142857	1	0	0.666666666666667	1	0.0526315789473684	0	0	0	0	0	0	0	0	1	0	0	0.8	0.157894736842105	0.96551724137931	1	0	0.166666666666667	0.777777777777778	0.705882352941177	0.833333333333333	0	0.590909090909091	0.5625	1	0	0	0	0.333333333333333	0.333333333333333	0	1	0.142857142857143	0.2	0	0.5	0	0	0.666666666666667	0	0	0	0.333333333333333	0	0.375	0	0	0	0.6	0	0	0.666666666666667	0	0	0.75	0.333333333333333	0.6	0	1	0.5	0	0	0.6	0	1	0	0	1	0	0.214285714285714	0	0.125	1	1	0	0	0	0	0	0	0	0.454545454545455	0	0	1	0	1	0	0	0.5	0	0.037037037037037	0.875	0	0	0	1	0.4	1	0	0	0.157894736842105	0	0	0	0.9375	0.111111111111111	1	0	0	0.470588235294118	0	0	0	0	0	0	1	1	1	0.75	0.411764705882353	0	1	0	0	0.888888888888889	0	0	0.583333333333333	0	0	0	0.285714285714286	1	0.928571428571429	0.583333333333333	0	0.344827586206897	0	0.0526315789473684	0.342857142857143	0.4	1	1	0	0.789473684210526	0	0	0	0	0	0	0	0	1	0	0	0	0	0	0.333333333333333	0.333333333333333	0	1	0	0	0	0.555555555555556	1	0	0	1	0.833333333333333	1	0	1	0	0	1	0	0	0	0	0.714285714285714	0.333333333333333	0	0	0.75	0	0.5	0	0	0	0	1	1	0.333333333333333	0	0.142857142857143	0.25	0	0	0	0	1	0.833333333333333	0	0.176470588235294	0	1	0	1	0	0	0	0	0	0.761904761904762	0.571428571428571	1	0	0.714285714285714	1	0.222222222222222	0	0	0	0	0	0.666666666666667	1	0.5	0.666666666666667	0	0.142857142857143	0	0	0	0	0.285714285714286	0	0.666666666666667	0.625	0.6	0	1	0.4	0	0	0	0	0.1	0	1	1	1	0.8	0	0	0	1	0	0	0	0	0	0.5	0	0	1	1	1	0	0	0	0	0.6	0	0	0	1	0	0	0	0	0	1	1	0	0	1	0	0	0.5	0	0	0.333333333333333	0.333333333333333	0	0	0.666666666666667	0	0	0	0	0.6	0	1	1	0	0.6	0	1	1	1	0	0	0.409090909090909	0	0	1	0	0	0.636363636363636	0	0.333333333333333	0.75	0.789473684210526	0.166666666666667	0.833333333333333	1	0	0.666666666666667	0	1	0	0.576923076923077	0.0645161290322581	0	0	1	0	0	1	0	0	0	1	0	0.5	0	0.966666666666667	0.2	0	0	0	0.285714285714286	0	0.666666666666667	0	1	0	0.04	0	1	0	0.2	0.888888888888889	0.666666666666667	0.321428571428571	0.115384615384615	0.1	0.5	1	0.4	0	0	0.647058823529412	0.5	0	0	1	0	0	0.137931034482759	0	0	0	0	0	0	0	0	0.181818181818182	1	0.666666666666667	1	0	0	0.5	0.5	0.346153846153846	0.9	0	1	0.428571428571429	0	1	0	1	0	0.2	0	1	1	0.9	0	0	1	0	0	0	1	0	0.916666666666667	0	0.714285714285714	0.421052631578947	0	0	0.176470588235294	0	1	0	0	1	0	0	0.285714285714286	0.5	0.75	0	0	1	0	0	0.75	0.857142857142857	0.85	0	0.142857142857143	1	0	1	0.416666666666667	1	1	0	0	0.6	0	0.666666666666667	0.916666666666667	0	1	0.611111111111111	0	0.56	0.8	0.75	0	0	0	0	1	0	0	0.8	0.6	0	0.3	0.5	0	1	0.818181818181818	0.333333333333333	0	0	1	1	0	0.777777777777778	1	0	1	0	0.8	0.666666666666667	0	0	0.4	0	1	0.142857142857143	0	0.714285714285714	0	0	0.333333333333333	0	0.8	1	0	0.666666666666667	0	0	0	0	0	0.666666666666667	0.75	0	0	1	0	0.8	0.5	0	0.666666666666667	0.333333333333333	0	0	1	0	0.181818181818182	0.105263157894737	0	0.6	0.894736842105263	0	0	0	0.6	0	0	0.545454545454545	1	0	1	0	0	0	0.826086956521739	0	0.75	1	0	1	0	1	0	0	1	0.2	0	0.909090909090909	0.285714285714286	1	0.4	1	0	1	0	0.875	0.6	0	0.5	1	0.533333333333333	0.1	1	0.423076923076923	0	0	1	0	0	0.5	1	0	0.0588235294117647	0	0.6	0	0	0.833333333333333	0	1	0.8	0	0	0	1	0	0.5	0.125	0	0.571428571428571	1	0	1	0	0	0	0.166666666666667	0	1	0	0	0.0882352941176471	0	0	0	0.6	0	0.75	1	0.714285714285714	0	1	0	1	0	1	0.5	0.285714285714286	0	0	0	0	0	0	1	1	0	1	0	0	0.25	0	0.882352941176471	0	0	0.416666666666667	0	0	0	0.352941176470588	0.333333333333333	0	0.75	0	0	0.8	0	0.166666666666667	0.5	0	0	0	1	0	0	0	0	0	0	0	0	0	0	0	1	1	0.636363636363636	0	0.72972972972973	0.5	0	0	0	0	0	0	0	0	0	0	0	0	0.0666666666666667	0	0	0	0	1	0.0909090909090909	0	0	0.75	0.212121212121212	0	0	1	0	0.714285714285714	0	0	0.714285714285714	0	0	0	0	0	1	0	0	0	0.75	0	0	0.333333333333333	0	0	1	0.5	0	0.333333333333333	0	0.785714285714286	0	0	0	0	0.625	0	0.333333333333333	0	0	0.4	1	0.666666666666667	0	0	0	0.368421052631579	0	0	0	1	0	0.6	0	0	0.25	0	0.2	0.571428571428571	1	1	0	0	0	0.5	0.333333333333333	0	0.583333333333333	1	0	0.333333333333333	0.2	0	1	0	1	0	0.368421052631579	0.5	0	0	1	0	1	0	0	0.333333333333333	0	1	1	0.333333333333333	0	0	0	0	0	0	0.0476190476190476	0	0	0	0	1	0	0.823529411764706	0.666666666666667	0	0	1	0.727272727272727	0	0.333333333333333	0.9	1	0	0	0	0	0	0.2	0.333333333333333	0	0.4	0.842105263157895	0	0	0	1	0	0	0.928571428571429	0.176470588235294	0	0.0434782608695652	0.5	0	0.5	0.526315789473684	0	0	0	0.739130434782609	1	1	0	0	1	1	0	0	0.333333333333333	0	0	0	1	0	0.666666666666667	1	0	0	0	0	0	0	1	1	0	0	0.7	0	1	1	0	0.7	0	0	0	0	0	0.25	0.5	1	0.647058823529412	0	1	0	0	0.2	0	0.3	0.545454545454545	0.777777777777778	0	0.5	0	0	0	0.0769230769230769	0	0.714285714285714	0	0.916666666666667	1	0.444444444444444	1	0	0	0	0.333333333333333	0.666666666666667	0.636363636363636	0	0	0	0	0.0434782608695652	1	1	0	0.9	1	0	0.5	0	0	0	0	0	1	0	0.04	0.666666666666667	1	0	0	0	0	0.4	0	0	0	0	1	0	0.5	0.666666666666667	0	1	0	0	0.833333333333333	0	0	0.625	0	0.5	0.8	0	0	0	0	1	0	0	0	0.807692307692308	0	0.666666666666667	0	1	1	1	0	0	0	0	0	0	0	0.2	0.857142857142857	0	0	1	1	1	0.714285714285714	0	0.2	1	0.777777777777778	0	0	1	0.888888888888889	0.588235294117647	0	1	0	0	0	0.5	1	0	0	0	0	1	0	0	0	0	1	1	1	0	0.695652173913043	0.933333333333333	0	0	0.5	1	1	1	0	0	1	0	0.0909090909090909	1	0	0.366666666666667	0	0.333333333333333	0.454545454545455	1	0	1	0.333333333333333	0	1	0.142857142857143	0	0.2	0.112903225806452	0	0	0	0	0	1	0	0	0.75	1	0	0.4375	0	0	0	0	0	0.5	1	0	1	0.0454545454545455	0	0	0	1	0	0.9375	1	0.857142857142857	0	0.523809523809524	0	0	0	0	0	0.5	0	0	0.571428571428571	0	0	0	0	0	1	0	0.272727272727273	0	0.846153846153846	0	0	0.333333333333333	1	0.75	1	1	0.166666666666667	0	0	1	0	1	0.666666666666667	0.909090909090909	0.75	0	0	1	1	1	1	0	0	1	1	0	0.636363636363636	0	0	1	1	0	0	0	0.642857142857143	0	0	0.2	0	0	0.166666666666667	0	1	0	0.666666666666667	0	0	0.75	0	0	0.333333333333333	0	0.0476190476190476	0	0	0	0	0.416666666666667	0	0	0.7	0	1	0	0	0.2	0	1	0	0	0.769230769230769	0	0	0	0	0	0	1	0.6875	0	0.333333333333333	0.5	1	1	1	0	0.5	0.444444444444444	1	0.8	1	0	0	0	0.36	1	0	0	0	0	0	0	0.777777777777778	0	0.714285714285714	0	0	0.8	0.6	0	0.454545454545455	0	0	1	0	0	1	0	0	1	0	0	0.206896551724138	1	0	0	0.5	1	0.857142857142857	0	0	1	0	0	0	0	0.4	0	0	0	0	0	1	0.0416666666666667	1	0.333333333333333	0	0	0	0	1	0	1	0.0666666666666667	0	0.666666666666667	1	0.25	0	0	0	0	0	0.2	0	0.666666666666667	0	0.4	0	0.25	0	0.571428571428571	1	1	1	0	0	0	0	0.666666666666667	0.5	1	0	0.6	0.266666666666667	0.5	0	0	0	0	0	1	0	0	0.2	0.4	0.8	0.25	0.375	0	0	0.166666666666667	0	0.2	0.375	0.666666666666667	1	0	1	0.833333333333333	0	0	0.785714285714286	0.2	0.333333333333333	0	0	0.333333333333333	1	0.888888888888889	1	0	1	0.5	0.428571428571429	0	0.5	0.714285714285714	0	0	1	0	1	0	0.571428571428571	1	0	0	0.45	0	0	0	0	0	0	1	0	0	0.0909090909090909	0	0.166666666666667	0	0.714285714285714	0	0	1	0	0	0	0.909090909090909	0.6	1	0	1	1	0	0	0	0	0.857142857142857	0.5	0	0	1	0.5	1	1	0	0	0	0	0.333333333333333	0	1	0.666666666666667	1	0.5	1	1	0	1	0	0	0	0	0	0	0	0	0.8	0.5	0.625	0	1	0	0	0	1	0.529411764705882	0.285714285714286	0	0	0	0.903225806451613	0	0	0	0	0.338461538461538	0.75	0.666666666666667	1	0.4	0.4	0	0	1	0.916666666666667	0	1	1	1	0	0	0	0	0.357142857142857	0.166666666666667	0.857142857142857	0	1	1	0	0.692307692307692	0.807692307692308	0	0	0	0.15	0	1	0.222222222222222	0.714285714285714	0	0.4	0	0	0	0	0	0	0	1	1	0	0.25	0	0.8	0	0	0	0	1	0.75	0	1	0	0.5	1	0	0	0	0.6	0	0	0.666666666666667	0	0	0	0	0.25	0	0	0.736842105263158	0	0	0.5	0	0	0	0	1	0	0.444444444444444	0.75	0.166666666666667	0.833333333333333	0.533333333333333	0	0	0	0.0344827586206897	0.4375	1	1	0	0	0	0	0	0	0.666666666666667	1	0	0	0	0	0.375	0	0.333333333333333	1	0	0	0	0	0	0	0.75	1	0.444444444444444	1	0	0	0	0.5	1	1	0.875	0.5	1	0	0	0	0	0	0	0	0	0	0.833333333333333	1	0.272727272727273	1	1	0	0	0	0	1	0	0	0	0.75	0	0	0	1	1	0	0	0	0	0	1	0	0	0	0	0	0	0	0.666666666666667	0	0	0	0	1	0	0	0	0	0	0	0.5	0	0	0.25	0.5	0	0	1	0.5	1	0.5	0	0	0	1	0	1	1	0	1	0	0.375	0.333333333333333	1	1	0.666666666666667	0	0	1	0	1	0.444444444444444	1	0	1	0.6	0	0	0	0	0	0	0.727272727272727	0	0.75	1	0	1	0	0	0	1	0	0.769230769230769	1	0	0	0.833333333333333	0	0.470588235294118	1	1	1	0	0	0	0.222222222222222	0	0	0.65	0.8	0.8	0	0	0.5	0	0	0	0.666666666666667	1	0.785714285714286	0.181818181818182	0	1	0.315789473684211	0	0.5	0.25	0	0	0	0	0	0.866666666666667	0	0	0	0	0	0.740740740740741	0	0	0	0	0.0625	0	0	0.833333333333333	0	0	0	0	0	0	0	0	0	0	0	1	0.285714285714286	0	1	0	0	0.75	0	1	0	0	0	0	0	0	0	1	0.25	0	0	0	1	0.857142857142857	0	1	0	0	0.846153846153846	0.590909090909091	0	0	0.363636363636364	0	0	0	0	0	0	0	0	0.571428571428571	0	0.444444444444444	0	0.0666666666666667	0	0	1	0	0	0.375	1	0.428571428571429	0	0	0.166666666666667	0	0	0.8	0	0	0	0	0	0.304347826086957	0.333333333333333	0.833333333333333	0	0	0.8	0	0.909090909090909	0	0.357142857142857	0	0.307692307692308	0.857142857142857	1	0
0	0	0	0.75	0	0	0.714285714285714	0.666666666666667	0	0	0	1	0	0	0.666666666666667	0	0	0	0.818181818181818	0.6	1	0	0.5	0	0.571428571428571	0.285714285714286	0.6	1	0	0.833333333333333	0	1	0	0.5	0	0	0	0.5	0	0	1	0	0.5	1	1	1	1	1	1	1	0	1	0.5	0	0.8	1	0	1	0	0.375	1	0	0.333333333333333	0.666666666666667	0	0	1	0.666666666666667	0	1	0.5	0.333333333333333	0.5	0	0	1	0	0.833333333333333	1	0.444444444444444	0	0	0	0.6	0	0	1	0.666666666666667	0	0	0	0	0.166666666666667	1	0.666666666666667	0.888888888888889	0	1	1	0.4	0	1	0	1	0	0.4	0	1	0	0	0.444444444444444	0	0.5	0	1	0	1	0	0.75	0	0	1	0	1	1	0	0	0.666666666666667	1	1	0.545454545454545	0	0.8	1	1	0	0.5	1	0	0	0	0.166666666666667	0	0	0.8	0	0.333333333333333	0	0	0	0.428571428571429	0	1	0.666666666666667	0	1	1	1	0.428571428571429	0.9	1	0	0	0	1	0	1	0.333333333333333	0	0	0	1	1	0	0	1	0	0.705882352941177	0	0	1	0.714285714285714	0.5	0.777777777777778	0	1	1	0	1	0	0.0833333333333333	0	0.666666666666667	0.769230769230769	1	0	0	0.4	0	0	0.888888888888889	1	0	1	1	0	1	0	0	0.75	1	0.666666666666667	0.333333333333333	0.555555555555556	0	0	0	1	0	0.333333333333333	0.857142857142857	0	0	0	1	0.6	0.5	0.666666666666667	0.625	0	0	1	0	0.666666666666667	0	1	0	1	0.857142857142857	1	0	0.4	0.833333333333333	0	1	0.666666666666667	0	0	0.933333333333333	1	1	0.5	0.5	0	0	0.5	1	0.615384615384615	0	1	0	0.5	1	0.666666666666667	0.857142857142857	1	0	0.5	1	0.25	0.8	0.8	0.666666666666667	0	1	1	0.5	0	0	0.333333333333333	1	1	0.888888888888889	0	0	0	1	0	0	0.857142857142857	0	0	0.666666666666667	0	1	0.6	0	0	0	0.333333333333333	0	0.75	0	0	0.6	0	0.833333333333333	0.222222222222222	0.833333333333333	0.75	1	1	0	0	1	0	0	1	1	0.5	1	0.75	1	0	1	0	0.333333333333333	1	0	1	1	1	0	0	0	0.5	0.5	1	1	0.333333333333333	0.5	1	0.5	1	0.75	1	1	0	0.666666666666667	0.5	0.75	1	1	0.6	1	0	0.666666666666667	0.285714285714286	0.6	0	1	0	0.75	0.666666666666667	0	0	0	0	1	1	0.666666666666667	1	0	0.25	0	1	0	0.666666666666667	1	0	0	0	0.2	0	1	0	1	0	0.666666666666667	0	1	0.333333333333333	0.333333333333333	1	0.666666666666667	0.75	0	0	0	0.2	0	0	1	0.857142857142857	0	0	0	0.5	0.666666666666667	0.666666666666667	0	0.75	1	0	0	1	0	0.555555555555556	1	1	0.684210526315789	1	0	0	1	0	0.333333333333333	0.5	1	1	1	0.333333333333333	0	0.818181818181818	0	1	0	1	1	0.5	0	0	0	0	1	0	1	0.2	0.5	1	0	1	1	0	0	0.75	0.333333333333333	0.642857142857143	0.571428571428571	0.933333333333333	0	0	0	1	0	0	0.555555555555556	0.666666666666667	0	0	0	1	0	0	0.8	0	0	0	0	0	0	1	0	0	0.75	1	0.5	1	1	0	1	1	1	0	1	1	0	0	0	1	1	0	1	0	0.625	0	0	1	0	0	1	0.333333333333333	1	0	0	1	0.8	1	0	0	0.473684210526316	0	0.75	0	0	0	0	0	1	0.833333333333333	0.5	0.75	0	1	0.5	0	0	0.75	0.5	1	0.333333333333333	1	0.166666666666667	1	0.705882352941177	0	1	0	0.666666666666667	0.833333333333333	1	1	0.5	0.9	0	0	1	1	0.857142857142857	0	1	0.5	1	0.285714285714286	1	0.714285714285714	0	1	0.666666666666667	0	1	0	0	1	0.666666666666667	1	0.2	0.375	0	1	0.916666666666667	0	1	0	0.666666666666667	1	1	1	0	0	0	0	1	0.833333333333333	0.6	1	0.666666666666667	0.714285714285714	0.333333333333333	1	1	1	0.5	0.666666666666667	0	1	0.2	0.166666666666667	1	0	1	0	0	1	0	0	1	1	0	1	0.142857142857143	0	0	1	1	0	0	0	0	0	0.5	0	1	0	0.75	0.818181818181818	0.666666666666667	0.625	1	0.8	0	0.5	1	0.5	0	0	1	0	0.714285714285714	0.8	0	0	1	1	1	0	0.5	1	0.909090909090909	1	0.666666666666667	0	1	0.125	1	0	0	1	0.5	0.2	0.666666666666667	1	0	0.5	0	1	0.75	0.714285714285714	0	1	1	0.833333333333333	1	0	0	0	0.666666666666667	1	0.333333333333333	1	1	0	1	0	0	0	0.75	1	0	0	1	0	0.714285714285714	0	0.5	1	1	0.5	0.823529411764706	0	0.75	1	1	1	0.333333333333333	1	0.666666666666667	0.75	1	0.666666666666667	0	1	0.8	0	0.5	0.625	0	0.333333333333333	1	0	0	0	0	0	0	0.5	0	1	1	1	0	1	0	0	1	1	1	0	1	1	0	1	1	0	1	1	1	0	0.5	0	0	1	0	0.333333333333333	0	1	0	1	1	0	1	0	0	0	0.666666666666667	0.5	1	0	0	0.333333333333333	0	0.833333333333333	1	1	1	0	0	0	0	0	0	1	0.333333333333333	0.666666666666667	1	0	0.857142857142857	0.857142857142857	0.272727272727273	0.6	1	0.9	0	0.666666666666667	0	0	1	0	0.5	1	0	0	0	0	0	0	0.5	1	1	0	1	0	0	0	1	1	0	0	0.4375	0.5	0.571428571428571	0	1	0	0	0	1	0.8	1	1	0.333333333333333	0	0	0.5	0.375	1	0	0	1	1	0	1	0	0	0	0	0	0.333333333333333	1	0	0.5	1	0	1	1	0	0	0	0	0	0.9	0	1	0.833333333333333	1	1	0	0	1	0	0	0	0	0.833333333333333	1	0.416666666666667	0	0	0.454545454545455	1	0.333333333333333	1	0.4	0	1	1	0.5	1	0.666666666666667	0.75	0	0	0	0	1	1	1	0	0.8125	0	1	0	0.857142857142857	0.75	0.5	0	0	0	0	1	1	0	0.545454545454545	0.833333333333333	0.5	1	1	0.2	0.5	0	1	1	0.333333333333333	0	0	1	0.625	1	1	0	0.875	0	0	0.625	0	1	0.555555555555556	0	1	0	0	0.75	0.333333333333333	0.875	0.333333333333333	0	1	1	0	1	0	1	0	0	0	1	0.666666666666667	0.333333333333333	0	1	0.75	0	0.6	1	1	1	0.8	0	0	1	0	0	0	0	1	0	0	1	1	0	1	0	0	0.875	0.777777777777778	0	0	0	0.5	0.205882352941176	0.7	1	0.857142857142857	1	0.25	0.0857142857142857	0	1	0.875	0.625	0.428571428571429	0	0.25	0.777777777777778	0.333333333333333	0	1	0	1	0	0	0.833333333333333	0.5	0.222222222222222	1	1	0	0	0	0	0	0.5	1	1	0.666666666666667	1	0.75	0	0	0	0	0	0	0	0	0	0	0.416666666666667	0.333333333333333	0.5	0	1	0	0.5	1	0.5	1	0	0.727272727272727	1	0	0.666666666666667	0.444444444444444	1	1	0.875	1	1	0.5	0	1	1	0	0.428571428571429	1	0	1	0	0	0.6	0	1	0.5	0	0	1	1	0	1	0	1	1	1	0	0	0.5	0	1	0	0	0.777777777777778	0.333333333333333	0	1	1	0	0	0.857142857142857	0	0.5	0.5	0.352941176470588	0	0	0	1	0	0.75	0.5	0	1	0	1	1	0.9	1	0	0.916666666666667	1	0	0	0	1	0.333333333333333	0.5	0	0	0.5	0.846153846153846	1	1	0.666666666666667	0	0	0	0	0	0.285714285714286	0	0.333333333333333	0	0.5	0	1	0	0.555555555555556	0	0	1	0	1	0	0	1	1	0	1	0	0.8	0	0.666666666666667	0.8	0	0	1	1	0.333333333333333	0	0.5	0	0.666666666666667	0	1	0	1	0	1	0.75	0.666666666666667	1	0.714285714285714	0	1	1	0.5	0	0	0	0	0.666666666666667	0	1	0	0	0	0	1	0	1	0.333333333333333	0.222222222222222	0	0	0.4	0.473684210526316	1	1	0.666666666666667	1	0	0.666666666666667	0.818181818181818	0.769230769230769	0	0	0	1	0	0.6	1	1	0.4	0	1	0	0.6	0.5	0	1	0.833333333333333	0.5	0.75	1	1	0	0	0	1	1	0	0	0.5	0	0.666666666666667	0	1	0	0	0	1	0	0	0.25	0.777777777777778	1	0.5	1	0.5	0.875	1	1	0.333333333333333	0	1	0	0	0.666666666666667	0	0	0	0	0	1	1	0.666666666666667	0	0.186046511627907	0.5	0.4	0	0.75	1	0.5	0.4	0.857142857142857	1	1	0	0	0	0	0	0	0	0	1	1	0	1	0	0.75	0	0.5	1	0.333333333333333	1	0	0	1	0	1	0.666666666666667	1	0	1	0	1	0	0	0.826086956521739	1	1	0	1	0.75	1	0.909090909090909	0	1	0	0	1	1	0	1	0	0	1	0	0.666666666666667	0	0.8	0	0	0	0	0	1	0	0	0	0.833333333333333	1	1	0.777777777777778	0.285714285714286	0.333333333333333	1	0	0	1	1	0	0.4	1	0.428571428571429	0	0.285714285714286	0	0	0	1	0.8	0.785714285714286	0	1	0	0	0.545454545454545	1	0.727272727272727	0	0.25	1	0	0	0	1	0	0.75	1	0	0.75	0	1	1	1	1	0.571428571428571	0.75	1	0.5	0.333333333333333	0.666666666666667	1	0.5	0	0	1	0.933333333333333	0	0.5	0	0	0	0.842105263157895	1	0	0.5	1	0.333333333333333	0	0.727272727272727	0	0.666666666666667	0	0	0.333333333333333	1	0	0	1	0	0.818181818181818	0	0	0.5	1	0.727272727272727	1	1	0.75	1	0.25	0	1	0.384615384615385	0	1	0	0.75	1	0	1	0.666666666666667	0	1	0	0.375	0	0	0	1	0.75	0	0	0.25	0	0	0	0.777777777777778	0.6	0	0	0	1	0	1	0	0.538461538461538	1	0	1	1	0.666666666666667	1	1	0	0.25	0.5	0.833333333333333	0.230769230769231	0.333333333333333	1	0	0	0	0.5	1	0.666666666666667	0	0.666666666666667	0.444444444444444	0	0	1	0.5	0.5	0.333333333333333	0	0	1	1	1	0.333333333333333	0.666666666666667	0.571428571428571	0	0	0	0.428571428571429	0.25	0.75	0.8	0.5	0.666666666666667	0	1	1	0	0	1	1	1	0	0	0.714285714285714	0	0	0	0.8	0	0.166666666666667	0	1	0.75	0	1	0.3	0	0	0	0	0	0	0	0	0	0.5	0.333333333333333	0	0	0.111111111111111	0	1	1	0	0.75	0	0	0	0.333333333333333	1	0	1	0.0434782608695652	1	0.8	0	1	0	0	1	0	0	1	0	0.9	0.909090909090909	1	1	0.25	0	1	0.6	0.5	0	1	1	0.6	1	0.764705882352941	0	0.5	0.5	0.0625	1	0	0	0	1	0	0.333333333333333	1	1	0	1	0	0	0	0.666666666666667	0	1	0	0.666666666666667	0	0.5	0.5	1	0	0	0.266666666666667	0.6	0	1	0	0.5	0.75	0	0.8	0	0.5	0.888888888888889	0	0	0	0.5	1	0.7	0	0.6	0.909090909090909	0	1	0	1	0.833333333333333	0	0	1	0.5	0	0	0	1	0	0	0	1	1	1	1	0.727272727272727	1	1	1	0	0.75	0.5	0	1	1	1	0.4	0	0.25	0.8	0	0	0	0	0	1	0.5	1	1	1	0	0	0	0.571428571428571	0.5	0.571428571428571	0	1	0.333333333333333	0	1	1	0.857142857142857	0.571428571428571	0.833333333333333	0	0	0.5	0.666666666666667	1	0	0.888888888888889	0	0	0.6	0.375	0	0	0.8	0	0	0	1	0	0.75	0	0.625	0.875	0.75	0	0	1	1	0	0	0	0.125	1	1	1	0.166666666666667	0	1	0.333333333333333	0.333333333333333	0	1	0.857142857142857	1	1	0.285714285714286	0	0.5	0	0	0	0	0.368421052631579	1	0.84	1	1	0	0	0	0.5	1	0.666666666666667	0.75	0.75	1	1	1	0	0.5	1	0.5	0	1	0	0	0.333333333333333	0.5	1	0	0.25	0.666666666666667	0	0	0	0	0	0	0	0.666666666666667	1	0.666666666666667	1	0	0	1	0	0	0.571428571428571	0.25	0	0.733333333333333	0.5	0.888888888888889	0	0	1	0	1	0.4	0	0	0.333333333333333	0.333333333333333	0	0	0	0	0	0	0.25	0	1	0.5	1	0	0	0	1	0.714285714285714	0	0	1	0	1	0.5	0.666666666666667	0	0.5	0	0.666666666666667	1	0.666666666666667	0	0.666666666666667	0.8	0.5	0	0	0	1	0	0.833333333333333	1	0.666666666666667	0	1	0	0	0	0	1	1	0	1	0.888888888888889	0	0	0	0.714285714285714	1	0.25	0	0	0.333333333333333	0	1	0.333333333333333	0	0.5	0.75	0	1	1	0.625	0	0.75	0.172413793103448	0	1	1	1	0.666666666666667	1	1	0.5	0.75	0	0.75	0	1	0	0	0.857142857142857	1	0	0.866666666666667
1	1	0	1	0	0	1	0.875	0	0	1	0.25	0.666666666666667	1	1	1	1	0	0	1	0	1	1	0.545454545454545	1	1	1	1	0.333333333333333	0	0.75	1	0	0.666666666666667	1	1	1	0	1	0	1	1	0.833333333333333	0.5	0	0.5	0	0.214285714285714	0.916666666666667	0	1	0.857142857142857	1	1	1	0	1	1	0.6	1	1	0	0.666666666666667	0	1	0	0.666666666666667	1	0.625	1	0	0	1	1	0	0.3	0	1	0.5	0.444444444444444	1	1	0.428571428571429	0.466666666666667	1	0.666666666666667	1	1	0.666666666666667	0.5	0.636363636363636	1	0.857142857142857	1	1	1	1	0	0.9	1	1	1	0	0.5	0.9	0.25	1	0	0	0	0.666666666666667	0.916666666666667	0.866666666666667	0	1	0	0.935483870967742	0	1	1	1	1	1	1	0.75	1	0.2	1	1	1	0	0	0.9	0.473684210526316	1	1	0.941176470588235	0.15625	0.666666666666667	0.733333333333333	1	0.846153846153846	0	0.666666666666667	1	0	0.8	1	0.333333333333333	0.5	0	0.777777777777778	1	0	0	1	1	1	1	0.6875	1	0.8	0.818181818181818	0.217391304347826	0.888888888888889	0.555555555555556	0.75	0.5	0	0.904761904761905	0.2	0.4	1	1	1	0	1	0.666666666666667	1	0.222222222222222	1	0.333333333333333	0	0.875	0.666666666666667	0.857142857142857	1	0	0	0.8	1	0	0	1	1	0.666666666666667	1	0	0.5	1	1	0	1	0.714285714285714	0.444444444444444	1	0.666666666666667	0	0.833333333333333	1	0.777777777777778	0.5	0.357142857142857	0.5	0.5	0.5	0.5	0.75	0.75	0	1	0.941176470588235	0.285714285714286	0	1	1	1	0	0.909090909090909	0	0	1	0.25	0	1	1	0	0	1	1	0	0	0	1	0.8	1	0	1	0.8	0	0.85	1	0.75	0.5	0	0.5	0	0.65	1	0.545454545454545	0.833333333333333	0.75	1	0.666666666666667	0.833333333333333	0.8	0.666666666666667	1	1	0.857142857142857	1	0.666666666666667	1	1	0.461538461538462	0.6	1	0	0.666666666666667	0.8	1	0.333333333333333	1	0.40625	1	0.5	1	0.777777777777778	0	0.666666666666667	0	1	0.434782608695652	1	0	1	0	1	0	1	0	0	1	0.666666666666667	0.5	0.266666666666667	1	0.0625	0.416666666666667	1	1	0.387096774193548	0.666666666666667	0	0.75	0.857142857142857	1	0	0	1	1	0	0.96	0.5	0.666666666666667	0	0.777777777777778	1	0.875	0	0	1	1	1	1	0.5	0.571428571428571	0.875	0	0	1	0.75	0	0	1	1	1	1	0	0.5	1	0	1	1	0.333333333333333	0.714285714285714	1	1	0.727272727272727	1	0.5	0.666666666666667	0.857142857142857	1	1	1	0	1	0.903225806451613	0	1	0.875	0.75	0.75	0.388888888888889	1	0.272727272727273	0.933333333333333	0.764705882352941	0	1	0	0.833333333333333	1	0.941176470588235	0	1	1	0.4	0	1	1	1	0	0.888888888888889	0	0	1	0.666666666666667	1	1	1	0	1	0	0.357142857142857	0.875	0	0.95	0.290322580645161	0	1	0.666666666666667	0.285714285714286	0.666666666666667	1	0	1	1	1	0	1	0	1	1	0	0.5	0.857142857142857	0.714285714285714	1	1	1	1	1	1	1	0.166666666666667	0.882352941176471	0.928571428571429	0.8	0.777777777777778	1	1	1	0.833333333333333	1	1	0	0.9	1	0	1	1	0.166666666666667	0.625	1	1	0	0.909090909090909	1	1	0.95	1	1	1	1	1	1	0	1	1	0.923076923076923	0.333333333333333	0	0	1	0	0	0	0.142857142857143	1	1	1	0.6	1	1	0	0.75	1	0	0	0	1	1	1	0.5	0.882352941176471	0.5	1	0.333333333333333	0	1	1	1	1	0.5	1	0.5	1	0	0.909090909090909	0.666666666666667	0.666666666666667	0.5	1	1	0.333333333333333	1	0.857142857142857	0	0.28	0	1	1	1	0	1	1	0.88	1	1	0.833333333333333	0	1	1	1	0.666666666666667	0.923076923076923	1	1	1	1	0	1	0.923076923076923	1	0.541666666666667	0	1	1	0.8125	1	1	0.4	0	1	1	0.785714285714286	0.4	1	0.5	0	1	1	0.8	0.642857142857143	1	1	0	0	0	0	0	0.25	1	0	0	0.5	1	0.625	0.8	0	0.666666666666667	1	1	0.866666666666667	1	0.875	1	0	1	1	1	1	0.4	0.818181818181818	0.8	0.875	1	1	0	1	0.9	1	1	0.222222222222222	1	0.25	0.833333333333333	1	0.714285714285714	1	1	0	0.833333333333333	0.823529411764706	1	0.5	0	0.8	0.75	1	0.333333333333333	1	0.285714285714286	0.6	0	0.4	0.875	0	0.857142857142857	0	0.857142857142857	0	0.5	0.923076923076923	1	1	1	0.5	1	0.8	0.666666666666667	0.857142857142857	1	1	1	0	1	0	0.857142857142857	1	1	1	0.8	1	1	0	1	0.333333333333333	0.666666666666667	0.5	1	0.833333333333333	1	0.103448275862069	0	0	0.947368421052632	0.818181818181818	1	0	1	1	0	1	1	1	0	1	0.333333333333333	1	1	1	0.5	0.8	0.7	0.0909090909090909	1	0	1	1	1	0.666666666666667	0	0.5	1	0	0	0.75	1	0.833333333333333	0.666666666666667	0	0.5	1	1	0.5	0.75	1	0.5	1	0.666666666666667	1	0	0.5	1	1	1	1	0.333333333333333	1	1	0.666666666666667	1	0.666666666666667	1	1	0.5	0.5	0	0.833333333333333	1	1	0.571428571428571	0.333333333333333	0	0	1	1	1	0.666666666666667	1	0.8	1	1	1	1	1	0.923076923076923	1	0.75	0.75	0	0	0.5	1	1	0.428571428571429	0.875	0	1	0.117647058823529	1	0	1	0	0.357142857142857	1	1	0.125	0.333333333333333	0.833333333333333	1	0.769230769230769	1	0.846153846153846	0	1	1	1	1	0.5	0	1	1	0.75	0.5	1	0.857142857142857	1	1	0.875	0.833333333333333	1	0	1	0	0	1	1	0	1	0	1	1	0.666666666666667	1	0.578947368421053	1	1	0	0.4	0	0	0.5	0	0	1	1	0.857142857142857	1	0	1	0.9375	0.888888888888889	0.857142857142857	1	0.666666666666667	0.6	0.666666666666667	0.6	0.333333333333333	0.714285714285714	0	0	0.8	1	0	0	1	1	1	1	0.923076923076923	1	1	0.25	0	0.333333333333333	0.6	0	1	0	0.571428571428571	0.5	0.5	1	0.666666666666667	0	0.666666666666667	1	1	0.666666666666667	1	1	0	1	0.875	1	1	0.444444444444444	0.5	0.5	1	0.666666666666667	1	0	1	1	0.555555555555556	1	0.222222222222222	1	0	0.827586206896552	1	0	0.833333333333333	0.923076923076923	1	0.6	0.909090909090909	0	0.833333333333333	1	1	0.7	1	0	0.571428571428571	1	1	0	0.5	0.142857142857143	0.882352941176471	0.666666666666667	1	1	1	1	0.545454545454545	0.533333333333333	1	1	0.5	0	0	0.833333333333333	1	0.4	1	1	1	0	1	0.5	1	1	0.8	0.5	1	1	0.5	1	0.782608695652174	0.6	0.6	0.909090909090909	0.846153846153846	0.666666666666667	0.916666666666667	0	1	0.333333333333333	1	0.4	1	1	1	0	1	1	0	0.416666666666667	1	1	1	0	1	0.2	1	0.5	0	0.833333333333333	1	1	1	1	0	0.666666666666667	1	0.2	1	1	0.5	0.714285714285714	0.166666666666667	1	0	0.866666666666667	1	0	0	1	0.857142857142857	0.6	0.5	0	0.108695652173913	0	0	1	0	1	0.666666666666667	1	1	1	1	0.833333333333333	1	1	1	0.333333333333333	0	1	0.666666666666667	1	1	1	0.333333333333333	0.875	0.666666666666667	1	1	0	1	0.875	0	0.6	1	0.571428571428571	1	0.25	1	0.25	1	0.666666666666667	0.714285714285714	0.666666666666667	0.928571428571429	1	1	0	1	1	0	1	0.333333333333333	0.5	0	0.714285714285714	0	1	0	0	0.75	0	0.833333333333333	1	0.363636363636364	1	0.6	1	0	0.4	0	1	0.5	0.833333333333333	1	0.333333333333333	1	1	0.333333333333333	0.869565217391304	0	0.5	1	0.571428571428571	0	0.4	0.666666666666667	1	0.846153846153846	1	0.818181818181818	0.666666666666667	1	0	0	0.5	0.8	1	1	1	1	0	0	0.4	0.833333333333333	0	0	1	1	0.333333333333333	1	1	0.833333333333333	0.5	1	1	0.5	0.5	0.6	1	0	0.277777777777778	1	0.5	1	1	1	0.7	0	1	1	0.818181818181818	0.818181818181818	0.833333333333333	0	0	0.866666666666667	1	1	1	0.857142857142857	0.5	0	1	0.5	0.666666666666667	0.5	1	1	0	0.857142857142857	1	1	1	1	0	0.5	1	1	1	0.888888888888889	0	0.75	0.333333333333333	0	0	1	0	0	1	1	0.875	1	1	1	1	0	1	1	0.8	1	0.833333333333333	0.857142857142857	0.428571428571429	0	0.666666666666667	1	0.75	1	1	1	1	1	0.0606060606060606	0.833333333333333	1	0.5	0.75	1	1	0	0	0.357142857142857	0.866666666666667	0.909090909090909	0.666666666666667	1	0.545454545454545	0.75	1	0.5	0.8	0.666666666666667	1	0.666666666666667	0.80952380952381	0.571428571428571	1	0.0454545454545455	1	0	1	1	0.75	0.875	0.5	0.6	0.80952380952381	1	0.857142857142857	0	1	0.818181818181818	0.333333333333333	1	0.75	1	1	0.8	1	1	0.625	0.916666666666667	0	1	1	0.666666666666667	0.75	1	0.666666666666667	1	1	0.5	0.333333333333333	0.3125	1	1	0	1	1	1	0.75	1	1	1	1	0	0.5	1	1	0	1	0	1	0.818181818181818	1	0.833333333333333	1	1	1	1	1	0.956521739130435	0.5	1	1	1	0	1	0.666666666666667	0.5	0.25	0	0.5	0.846153846153846	1	0.9	0.285714285714286	0	1	0	0	0.857142857142857	1	1	0.8	1	1	0.666666666666667	1	1	1	1	1	1	0	0.8	0	1	1	1	1	1	0	1	0	1	0.846153846153846	1	0.5	1	1	1	1	1	0.666666666666667	1	0	0	0.75	1	0.545454545454545	0.142857142857143	0	0.333333333333333	1	1	0	1	1	1	1	0.75	0.5	0	1	1	1	1	1	0.25	1	1	0.538461538461538	0	1	1	0	0	1	0	1	1	1	0.5	0	1	1	0.333333333333333	0.6	1	1	1	0	1	0	0	0	1	1	0.333333333333333	0.5	0.5	0.4375	1	0.642857142857143	0.6	0.75	0.5	1	1	1	1	0.777777777777778	1	0.75	0.5	1	0	0.857142857142857	0	1	0	0.5	0	0.48	0.3	1	1	0.909090909090909	0.529411764705882	1	0.928571428571429	0	1	0	1	1	0	0.3	0.714285714285714	0.923076923076923	1	1	1	1	1	0.9375	1	0.363636363636364	0.916666666666667	0.166666666666667	1	0.5	0	1	1	1	1	0.533333333333333	0	1	1	0.833333333333333	0.777777777777778	0	0	0	1	1	1	0	0.666666666666667	1	1	1	0.571428571428571	0	0.5	0.333333333333333	0.857142857142857	0.333333333333333	1	0.714285714285714	0.666666666666667	0.8	0.8	0	0.647058823529412	0.75	1	0	1	0.333333333333333	1	1	1	0	1	0	0.846153846153846	1	0	0.818181818181818	1	1	1	1	0	0.666666666666667	0.75	1	0	1	0.923076923076923	0.714285714285714	1	0	0.9	0.875	0	1	0.666666666666667	0.142857142857143	0.857142857142857	0	0.777777777777778	0	1	0.555555555555556	0.166666666666667	1	0.75	0.888888888888889	1	0.95	0	1	1	1	0	1	0	1	1	1	1	1	0.727272727272727	0	0	1	1	0.545454545454545	0	1	1	0	1	0.857142857142857	1	0	1	0.2	1	1	1	1	0.333333333333333	1	0.5	1	0.75	1	1	0	0.666666666666667	0.5	0.8	0.45	0.666666666666667	1	0	0	1	1	0.25	0.75	0.75	1	1	0.625	1	1	1	1	1	0.833333333333333	0	1	1	1	0.833333333333333	1	0.333333333333333	0.666666666666667	1	0	0.75	0	0	1	1	0	0.5	0	0	0.666666666666667	0.947368421052632	1	1	0	0	0.8	1	1	1	0.769230769230769	1	1	0.5	0.833333333333333	0.333333333333333	0.76	0.714285714285714	1	0.833333333333333	0	0.846153846153846	1	1	0.777777777777778	1	0.833333333333333	1	1	1	0.105263157894737	0.8	0.666666666666667	0.818181818181818	0	0.75	0.5	0.0606060606060606	0.571428571428571	1	1	0.636363636363636	0	1	0.888888888888889	0.6	0.111111111111111	1	1	0.8	0.136363636363636	0	1	1	0.777777777777778	1	0.333333333333333	1	0	0.5	1	1	0	0.833333333333333	1	0	1	0.833333333333333	0.875	1	0.833333333333333	0.956521739130435	1	0.416666666666667	0.833333333333333	1	1	1	0.5	0.647058823529412	0.65625	0.681818181818182	0	1	0	1	1	1	0.666666666666667	0.833333333333333	0.8	0.333333333333333	0	1	1	1	1	0.8	1	0.8	0.5	1	1	0	0	0.368421052631579	0	1	1	0.333333333333333	0.75	0.6	0.5	0	0	0.5	1	0.285714285714286	0.571428571428571	0.75	1	0.666666666666667	1	0.9	0.894736842105263	0.4	0.833333333333333	0	1	1	1	1	1	1	1	1	1	1	0	0.5	0.9	0.428571428571429	1	1	0.428571428571429	0	0.666666666666667	1	1	0.533333333333333	1	0.625	0.375	0.882352941176471	0.888888888888889	0.777777777777778	1	1	0.818181818181818	0.8	0.5	0.666666666666667	0.961538461538462	1	0.6	0.8	1	0	0.882352941176471	0.6	0.833333333333333	1	0.9	0	0.363636363636364	1	0	1	0.4	0.8	1	0.714285714285714	1	1	0.75	0.25	0.75	1	0.6	0	0	0	0	0	1	1	1	0.8	1	1	0.666666666666667	0.75	0	1	0.666666666666667	1	0	0.75	0.466666666666667	1	0.923076923076923	0.833333333333333	1	1	1	1	0.8	0.833333333333333	0.8	0	0.777777777777778	1	1	0.333333333333333	0	0.875	1	1	0.882352941176471	0.25	0.866666666666667	1	1	0.571428571428571	0	1	0	1	0	0.75	1	0.75	0	1	0.571428571428571	0.5	1	0.5	0	1	1	0	0	1	1	1	0.666666666666667	0	1	0.5	0	1	0	1	0	0.6	1	1	1	0.888888888888889	0	1	1	0	0.75	1	0.75	1	1	0.8	1	1	1	0.833333333333333	0	0.75	0	0.0909090909090909	1	0	1	0.5	1	1	0	0.666666666666667	0.8	0.8	1	1	0	1	1	1	0.5	0.6	0.571428571428571	1	0	1	0	1	0.6	0	0.666666666666667	1	0	0.75	0.888888888888889	0.5	1	1	0.714285714285714	0.409090909090909	0	1	0	0	1	0.714285714285714	1	0.692307692307692	0.75	0.818181818181818
0.882352941176471	1	0	0	1	0	1	0.8	0	0.6	1	0.16	0.666666666666667	1	0.818181818181818	1	0.571428571428571	0	0.714285714285714	1	1	0.666666666666667	0.625	0.833333333333333	0.333333333333333	0.363636363636364	0.642857142857143	1	0	0	0.666666666666667	0	0	0.75	1	1	1	1	0.571428571428571	0	1	0.733333333333333	0.3	1	1	1	1	1	1	0	0.761904761904762	0.857142857142857	0.163636363636364	0.5	1	0	1	0.75	1	0.888888888888889	1	1	0	1	1	0.8	0.6	0.875	0.0526315789473684	0.833333333333333	1	0	1	0	0	0.631578947368421	0.714285714285714	0.666666666666667	1	0	0.833333333333333	0.833333333333333	1	0	1	0	1	1	0.6	0.666666666666667	0.8	0	0.444444444444444	0.866666666666667	1	1	1	0.5	0.4	0.842105263157895	0.6	1	1	1	0.5	0.764705882352941	0.5	1	0.0784313725490196	1	0.846153846153846	0.7	1	0	0	0	1	0.0238095238095238	1	1	0.2	0	1	0	0.5	0.727272727272727	0.888888888888889	0.833333333333333	0.857142857142857	0.9	0.666666666666667	0.916666666666667	1	1	0.12	0.6	1	0	0.6	0.166666666666667	0.571428571428571	1	0.736842105263158	1	0.3	1	0.875	0.666666666666667	1	0.5	0	0	1	1	1	1	1	1	1	0.5	0	0.333333333333333	0.636363636363636	0.692307692307692	0.16	1	0.230769230769231	0	0	0.423076923076923	1	1	0.75	1	0.333333333333333	0.833333333333333	1	0.75	0.75	1	0.6	0.857142857142857	1	1	1	0.904761904761905	0.375	1	1	1	0.4	1	0	1	0.266666666666667	1	1	0	1	1	1	1	1	0.4	0	0.5	1	1	1	1	1	0.8	0.625	0	1	1	1	1	1	0.291666666666667	0.714285714285714	0.619047619047619	0.923076923076923	0.428571428571429	0.6	1	0	0.666666666666667	0.5	0.333333333333333	0.5	1	0.533333333333333	1	0.75	0.75	1	1	1	0.428571428571429	0	1	0.789473684210526	0	0.5	0.818181818181818	1	1	0.833333333333333	1	0	1	1	1	1	1	0.5	1	0.888888888888889	0.714285714285714	0.666666666666667	1	0.9	1	1	0	0.666666666666667	0.666666666666667	0	0.818181818181818	0.8	0.16	0	1	0	0.833333333333333	0.333333333333333	0.5	0.75	1	1	1	1	0	1	0.5	1	0	1	0.714285714285714	1	1	0.75	1	1	0.8	0	1	1	0.904761904761905	0.777777777777778	0.8	1	0.625	1	0.6875	1	0	0.727272727272727	1	0.944444444444444	1	0	1	0.8	0.666666666666667	1	1	0	0.764705882352941	0.866666666666667	0.833333333333333	0.833333333333333	0	1	1	0	0.933333333333333	0.6	0	1	0.857142857142857	0.125	1	1	1	1	0.785714285714286	0.8	1	0.333333333333333	1	1	0.909090909090909	1	0	1	0	0	0.928571428571429	1	1	0.25	0.5	1	1	0	0	1	0.666666666666667	0	1	1	0.6	0.666666666666667	1	0.583333333333333	1	0.227272727272727	1	1	1	0.296296296296296	0	1	1	0.714285714285714	0.2	1	0	1	1	0	1	1	0.4	0.571428571428571	0	1	0.666666666666667	0	0.333333333333333	0.8	0	1	0.714285714285714	0.428571428571429	1	0	1	1	0.909090909090909	1	0.571428571428571	0	1	0.666666666666667	0.5	0.363636363636364	1	0.75	0.333333333333333	1	0	1	1	0	1	0.846153846153846	1	0	0.9375	0.1	0.888888888888889	0.857142857142857	0	0	1	1	1	0.8	0.75	0.5	1	1	0	0.6	0.923076923076923	1	0.75	0.75	0	1	0	0.4	0.333333333333333	1	0.571428571428571	0.9	0.888888888888889	0.666666666666667	0.904761904761905	0.642857142857143	1	0	0.8125	0.714285714285714	0	1	0.8	0.5	0.666666666666667	1	1	0	0	1	0.5	0.8	0	0.444444444444444	0.65	0	1	0.916666666666667	1	0.916666666666667	0.714285714285714	0.0357142857142857	1	1	1	1	0	0.933333333333333	0	0.777777777777778	0.928571428571429	0	1	1	0.0909090909090909	0.954545454545455	1	1	1	0.833333333333333	0	0.5	0.75	1	0	0.666666666666667	0.75	0.75	1	1	1	0	1	0.923076923076923	0	0.5	1	1	0	1	1	0.75	0	1	1	0.5	0	1	0.2	0.666666666666667	0.818181818181818	1	0.5	0.333333333333333	0.5	0.153846153846154	0	1	0.705882352941177	0.666666666666667	1	0.833333333333333	1	1	1	0.25	0.5	0.882352941176471	1	0.428571428571429	1	0.777777777777778	1	0.8	0.857142857142857	0	0.909090909090909	0.714285714285714	0	0	0.714285714285714	1	1	1	1	1	0	0.5	0.8	0	0.875	0.5	1	1	0.375	0	1	1	0.857142857142857	0	0.833333333333333	0	0.333333333333333	0.236842105263158	0.75	1	1	1	0.789473684210526	0.8	0.681818181818182	1	1	0.5	0.666666666666667	1	0.875	1	0.333333333333333	0.333333333333333	1	0.333333333333333	0.272727272727273	0.375	0.888888888888889	0.966666666666667	0	1	0	0.846153846153846	1	0	0.466666666666667	1	0.722222222222222	0	0.5	0	0.857142857142857	1	0.8	1	1	1	1	1	0.833333333333333	1	0.5	1	1	0.857142857142857	0.833333333333333	1	0.8	1	0.625	1	0.769230769230769	1	1	0.285714285714286	0.842105263157895	1	0.5	0	0.142857142857143	0	1	1	0.75	0.666666666666667	0.666666666666667	1	1	0	0	1	1	1	0.483870967741935	1	0.294117647058824	1	1	1	0	1	0.9	0.666666666666667	0	0.909090909090909	1	0	0	0.5	0.833333333333333	0	1	0.75	1	0.5	0.833333333333333	0	1	0.125	0.666666666666667	0.909090909090909	1	0.833333333333333	0.5	0.28	0	0.75	0.941176470588235	1	0	0.5	1	1	1	0	1	0	1	1	0.5	1	1	0.75	0.857142857142857	0.882352941176471	0.75	1	1	1	0.333333333333333	0	1	1	1	1	1	1	1	0	0.142857142857143	0	0.75	0.666666666666667	1	1	0	0.8	0	1	1	1	1	0.75	1	1	0.75	1	1	0.631578947368421	0.5	0	0.75	0.588235294117647	0.857142857142857	1	0.8	1	0.857142857142857	0.9	0.117647058823529	0.2	0.6	0.714285714285714	1	0.375	0	1	0	0.5	1	0.785714285714286	0.72	0	0.75	0.714285714285714	0.111111111111111	1	0.666666666666667	1	1	0.5	0.8	0.666666666666667	1	0.4	0.7	0.5	0.5	0.928571428571429	1	0.6	1	1	0.5	0.857142857142857	1	0.9	1	0	0	0	0	0.785714285714286	1	1	1	1	0	1	0	0.5	0	0.666666666666667	0.75	0.5	0.8	0	0.75	0	1	0	0.75	1	0	0	0.55	1	0	0.857142857142857	0.166666666666667	1	1	0	0.857142857142857	0.692307692307692	0	0.875	1	1	0.5	1	0.75	0.933333333333333	0.5	1	0.166666666666667	0.6	0	1	0.333333333333333	0.625	0.857142857142857	0.619047619047619	1	0.875	0	1	0	0.7	0.4	0.875	0	0.5	0.6	0.875	0	1	0.9375	0	1	0	1	0	1	0.428571428571429	1	1	0.875	0.833333333333333	1	0.5	0.5	0.923076923076923	0.888888888888889	0.8	0.8125	1	0.764705882352941	0.6	0.461538461538462	0.875	1	1	1	0.32	0.944444444444444	1	0	1	1	1	1	0.8	1	1	1	1	0.714285714285714	0.428571428571429	0.857142857142857	0.818181818181818	0.75	0.777777777777778	0.888888888888889	1	0	0.333333333333333	0	1	1	1	0.4	0.25	0	1	1	0	0.866666666666667	1	0	0.923076923076923	0	1	0.75	0	1	1	0.666666666666667	0	0.705882352941177	0	0.875	0.5	1	0.769230769230769	1	0.833333333333333	1	0.5	1	0	0	0.291666666666667	0.857142857142857	1	1	0.684210526315789	0	1	0.578947368421053	1	0.8	1	0.5	0.9	0	0.625	0.875	1	0.5	0.4	0	0.833333333333333	1	0.772727272727273	0.619047619047619	0.5	1	0.666666666666667	0.6	1	0.571428571428571	1	0.7	1	0	0.875	0.333333333333333	1	0	1	1	0.5	0	1	1	0.555555555555556	0.666666666666667	0	1	0.5	0.35	1	0	0.866666666666667	0.321428571428571	0	0.928571428571429	0.409090909090909	1	0	1	1	1	1	1	0.857142857142857	0.75	1	0.235294117647059	0.75	1	1	0	0	0.285714285714286	0	1	1	1	1	0.1875	1	1	0	1	1	0.925925925925926	0.857142857142857	0.857142857142857	1	1	1	0	1	0	1	0	1	0.1	1	1	1	0	0.818181818181818	1	0	0.875	1	0.857142857142857	0.6	0	0.5	0.428571428571429	0	0	0	0.916666666666667	0	0.40625	1	0	0.777777777777778	0.952380952380952	0.2	0.5	0.857142857142857	1	0	0.625	0	0	1	1	0.6	1	1	1	0.08	1	0.5	0.833333333333333	0	0.571428571428571	1	1	1	0.875	0.666666666666667	0	0.333333333333333	0.444444444444444	0.642857142857143	0.5	1	0.666666666666667	0.846153846153846	0.4	1	0.5	0.583333333333333	0	0	0	0.666666666666667	0.272727272727273	0.111111111111111	0.366666666666667	1	0.375	1	1	1	0.8	0.833333333333333	0	0	0.5	0	1	0.888888888888889	0	0.583333333333333	1	0	0.5	1	0.90625	1	0.7	0.75	0.5	1	1	1	1	0	0.857142857142857	1	1	0	0.875	0.846153846153846	0.666666666666667	1	1	0.846153846153846	0.8	0	0.111111111111111	0	1	0	0.25	1	0.818181818181818	1	0	1	0	0.2	1	1	1	1	0.764705882352941	0.75	0	0	0.833333333333333	1	1	0.764705882352941	1	0	1	1	0.409090909090909	1	0.25	0.714285714285714	1	0.166666666666667	0.826086956521739	1	0	1	1	0.909090909090909	1	0.8125	1	0.888888888888889	0	0	1	1	1	1	1	1	1	1	0	0	0	1	1	0	0.5	0.375	1	1	0.857142857142857	0.8	0.666666666666667	1	0.833333333333333	0.875	0	0.181818181818182	1	0.6	0.666666666666667	0.5	0.857142857142857	1	0.5	1	1	1	0.947368421052632	0	0.75	1	0.5	1	0.666666666666667	0.666666666666667	1	0.8	0.941176470588235	0.857142857142857	1	1	0.941176470588235	0	0.142857142857143	1	1	1	1	0.75	1	0.6875	0.888888888888889	1	0	0.888888888888889	0.75	0	0.615384615384615	0	0.666666666666667	1	0	0.666666666666667	0.5	0.923076923076923	0.727272727272727	1	0.9	0.75	0	1	0	0.117647058823529	1	0.909090909090909	1	0.923076923076923	0.5	0.857142857142857	0.75	1	0	1	0.3	1	0.5	0.714285714285714	1	0.333333333333333	0	0.714285714285714	1	1	0	1	0	0.5	0	1	1	0.555555555555556	0.666666666666667	0.55	1	1	1	0.666666666666667	0	0.8	0.666666666666667	1	0.636363636363636	1	0	1	0.272727272727273	0.5	0.666666666666667	1	0.666666666666667	0	1	1	1	1	0.666666666666667	0.826086956521739	0.80952380952381	1	0	0.25	0.923076923076923	0.75	0	1	0	0.5	0.6	0.571428571428571	1	0.909090909090909	0.75	0.714285714285714	0.8	0	0	0.25	1	1	1	0	1	0.8	1	0.833333333333333	0.571428571428571	0.75	0.555555555555556	0	1	0.384615384615385	1	1	0.5	0.8125	0.5	0.857142857142857	1	0.260869565217391	0.666666666666667	1	0.833333333333333	1	0.666666666666667	1	1	0	0	1	1	1	0.833333333333333	0	0	0.764705882352941	0.125	0	1	0	0.833333333333333	0.666666666666667	0.6	1	0	0	0.578947368421053	1	0.75	1	1	0.75	0.625	0.5	1	0.5	1	0	0.2	0	0.8	0.857142857142857	1	1	0.666666666666667	0.916666666666667	1	0	1	0	1	0.7	0.727272727272727	0.9	0.9	0.818181818181818	1	1	0	0	0.6	0	0	1	1	0.9	1	0.333333333333333	1	0.833333333333333	1	0.888888888888889	1	1	0.833333333333333	1	1	1	1	0.777777777777778	0	0.5	1	1	0.846153846153846	0	0	0.8	0.833333333333333	1	1	1	0	0.5	0.888888888888889	0.857142857142857	1	0	0	1	1	0.235294117647059	0.266666666666667	0	0.888888888888889	1	0.866666666666667	0	1	0	1	1	1	0	1	1	0.666666666666667	1	0	1	1	0.545454545454545	0	1	0.285714285714286	0.636363636363636	1	0.666666666666667	0	0.714285714285714	1	0.75	0	1	1	0.117647058823529	0.571428571428571	0	1	0	1	0	1	0.625	0.636363636363636	0.2	0.944444444444444	0.5	1	0.8	0.833333333333333	0	0.666666666666667	0.6	0.9	0.555555555555556	0.6875	1	0.75	1	1	1	0.4375	0.5	1	0	1	1	1	1	0.888888888888889	0.923076923076923	1	1	1	0.9	1	1	1	0.777777777777778	0.357142857142857	1	0.666666666666667	0	0	1	1	0.666666666666667	1	0.392857142857143	1	0.888888888888889	1	0.941176470588235	1	0	0	1	1	0.571428571428571	1	1	0.666666666666667	0.523809523809524	1	0.777777777777778	1	1	1	0.933333333333333	0.9	0	0	1	1	0.25	1	0.833333333333333	0	1	0.25	1	0	1	0.8	0	1	0	0.818181818181818	1	0	1	1	0	0.833333333333333	0.6	0.666666666666667	0.5	1	1	0.777777777777778	0.8	1	1	0.75	0	0	1	1	0.625	0.6	0.727272727272727	0.5	0.5	0	0	0.666666666666667	1	0.333333333333333	0.333333333333333	0	0.875	0	1	0.666666666666667	0.888888888888889	0.75	0.555555555555556	1	0.636363636363636	1	0	0.75	0.764705882352941	1	0.75	1	1	1	1	1	1	0.75	0	0	1	0.80952380952381	1	1	1	0	0	1	1	0	1	1	0.80952380952381	0.666666666666667	0.128205128205128	0.25	0.857142857142857	1	1	0.733333333333333	1	0	0	0.6875	0.666666666666667	0	0.875	1	1	1	0.947368421052632	1	1	1	0.857142857142857	0	1	0.857142857142857	0	1	0	0.4	1	0.6	0	0	0.875	1	1	0.714285714285714	0	0.583333333333333	1	0	0.555555555555556	1	1	1	0.571428571428571	0.571428571428571	0	1	0	0.777777777777778	0	1	0	0	0	0	0.538461538461538	0	1	0.6	1	0.666666666666667	0	1	1	0.818181818181818	1	1	0.5	1	0.933333333333333	0	1	0.333333333333333	0.956521739130435	1	0.666666666666667	1	0.25	0.888888888888889	0	0.857142857142857	0.888888888888889	0.75	1	0.909090909090909	0.5	0.75	0.6	0	1	0	0	0.785714285714286	1	0.833333333333333	0.5	0	1	1	0.571428571428571	1	0	0.666666666666667	0.933333333333333	1	0.428571428571429	1	1	0.888888888888889	0.933333333333333	1	0.315789473684211	1	0.857142857142857	1	1	0.75	0	1	0.666666666666667	0.5	1	0.714285714285714	0	1	0	1	1	0.666666666666667	0.375	0	1	0.8	0.8	0.666666666666667	1	0.428571428571429	1	0	0.714285714285714	0.666666666666667	0	0.5	0.666666666666667	1	1	1	0	0.727272727272727	0.857142857142857	1	1	1	0.857142857142857	0	1	0	1	0	0.826086956521739	0	0	0.416666666666667	0.714285714285714	0	0.333333333333333	1	1	0	0.727272727272727	1	0.333333333333333	0.666666666666667	0.5	1	0.75	0.275862068965517	0.875	1	0.333333333333333	0	1	0.666666666666667	0.166666666666667	1	0.6	1	1	0	0.8	1	1	0.466666666666667	1	0.0857142857142857	0.5	0	0.9375	1	1	1	0.909090909090909	0.833333333333333	1	0	1	0.25	0	1	1	0.818181818181818	0.733333333333333	0.5	1	0	1	0.8	0.333333333333333	0.666666666666667	0	0	0.875	0.875	1	0.909090909090909	0.9	0	1	1	1	1	0	1	0.590909090909091	0.727272727272727	0	0.8	1	0	1	1	0.857142857142857	0.363636363636364	1	1	0.4	1	1	0.423076923076923	1	0.571428571428571	0.935483870967742
1	0	1	0.75	0.285714285714286	0	1	1	0	1	0	0.9	1	0.8	1	0.785714285714286	0	1	0.666666666666667	1	1	0	0	0.625	0	0	0.454545454545455	0	0	1	0.833333333333333	0	0.5	0.333333333333333	0	0	0	1	1	0	1	0.857142857142857	0.666666666666667	1	0	0	1	0.8	1	0.666666666666667	0.933333333333333	0.5	0	0	0	0	1	1	0	0	0	0.5	0.5	0	1	0.75	0	1	0	1	1	0.6	0.888888888888889	0	0	1	0	1	0.8	1	0.714285714285714	0.428571428571429	0.666666666666667	0.8	0	0.533333333333333	1	0.846153846153846	1	0	1	1	0.6	0.75	1	0.842105263157895	0	0.777777777777778	0	0	1	1	0	0	1	0	0	0	0.666666666666667	1	0	0.625	0.333333333333333	0.666666666666667	0.583333333333333	1	1	0.333333333333333	0.857142857142857	0	1	0	1	0.6	1	1	1	0.857142857142857	0.818181818181818	1	1	0.5	1	0.9	0.714285714285714	0.333333333333333	0.75	0.6	0	1	0	0.4	0.777777777777778	0	1	1	1	0	0	0	0	1	1	0	0	1	1	1	0.7	0.333333333333333	0.75	0	1	0.75	1	1	1	0.75	1	0.666666666666667	0.764705882352941	1	1	1	0	0.857142857142857	1	0	0	1	1	1	0.333333333333333	1	0	1	1	0	0	0.5	0	1	0	0	0.333333333333333	0	0.888888888888889	1	0	1	0.444444444444444	1	0	1	0	0.5	1	0	1	1	0.5	0.909090909090909	0.5	1	0.2	0.588235294117647	1	0.875	1	1	0	0	0.625	0	0	1	1	0.666666666666667	1	1	0	1	0	0.6	0.25	0.875	1	1	0.777777777777778	1	1	1	0.857142857142857	0.666666666666667	0.5	0.857142857142857	1	1	1	0	0.714285714285714	0	0.166666666666667	0.75	1	1	0	0.888888888888889	0	0.666666666666667	0.857142857142857	0.666666666666667	0.375	0	0.857142857142857	0.8	1	0.5	0	0	0.8	0.666666666666667	0	0.692307692307692	1	1	1	0.75	0	0	0.5	1	0.818181818181818	0.666666666666667	0	0	1	0	0.75	0.75	1	0	0.5	0	0	0.5	0.6	0	1	1	1	0	1	0	0.5	0.4	0	1	1	0.888888888888889	1	0.5	0	0	1	0	0	1	0	0	1	1	0.615384615384615	0.666666666666667	0.6	0	0	0	0.833333333333333	0.428571428571429	0.75	0	0	0.8	0.666666666666667	0	0	0	0.75	0.666666666666667	1	1	0.5	1	0	0	0.9	0.333333333333333	0	0.833333333333333	1	1	1	0.909090909090909	0.833333333333333	0	0.6	1	0.428571428571429	1	0	0	0.5	0.5	1	0.666666666666667	1	1	0.875	1	1	1	1	0.368421052631579	0	0	1	0.8	1	0.5	0	0	0	1	0	0	0	0	0.333333333333333	1	0.4	1	0.666666666666667	0.6	0.333333333333333	0.75	0	1	0.333333333333333	0.666666666666667	1	0	1	1	1	0.333333333333333	0.923076923076923	0.583333333333333	0.5625	0.6	1	0	0.777777777777778	0	1	0.6	1	0.5	0.642857142857143	1	0.666666666666667	1	1	0.777777777777778	0.75	1	0.666666666666667	0	0	0.833333333333333	0.857142857142857	1	1	0.7	0.875	0.909090909090909	0.666666666666667	0.666666666666667	1	0.5	0	0	0	0	1	0	0.727272727272727	0.666666666666667	0	1	0	0.818181818181818	0.888888888888889	1	0	0	0.5	0	0	1	0	0	1	0.666666666666667	0	0	0.777777777777778	0.666666666666667	0.5	1	0	0.111111111111111	0	0	1	1	1	0.4	0.6	0.5	0	0	0	1	1	1	0	0	1	0.3	0	1	0.909090909090909	1	0.733333333333333	0.5	0	0	0	0.8	0	1	0.833333333333333	1	0.5	1	1	1	0	1	1	0.363636363636364	0	0.25	1	0.818181818181818	1	0.6	1	1	1	0.666666666666667	1	0	0	1	0.5	0.8	0.846153846153846	1	0.5	1	0.875	1	0.6	1	0	0	0.75	1	0.714285714285714	0	0	0	1	0.666666666666667	0.714285714285714	1	0.333333333333333	1	1	0	1	0.4	0	1	0	0.666666666666667	0.8	0.666666666666667	1	1	0	1	1	1	1	1	0	0.857142857142857	0.5	1	0.714285714285714	1	0.714285714285714	0	1	0.5	1	0.916666666666667	1	0	0	0	1	0.4	0.6	0.666666666666667	0.428571428571429	0.75	0.764705882352941	0	0	0	1	1	1	1	1	0.666666666666667	1	0.875	0.722222222222222	1	0	1	0.894736842105263	0	1	0	1	0.333333333333333	0	0	0	1	0.714285714285714	0	1	0	0.75	0.5	0.142857142857143	0	1	0.666666666666667	0.5	1	0.5	0	0.5	1	1	1	0	0.72	0	1	1	1	0.4	0	0	0	1	1	0	0	0	1	1	0.5	1	0.875	1	1	0	0.5	0	0	1	0	0.5	0	0	0.5	0	0.625	1	0	0	0	0.875	1	1	0.285714285714286	1	0	0	1	0.5	0	1	0.333333333333333	0	1	1	0.8	1	0.875	0.5	0.4	0	1	0	1	0.857142857142857	1	0	1	0	0	0.333333333333333	0	1	0	1	0	1	1	1	0.75	1	1	0	0.5	0.857142857142857	0.5	0.5	0.75	0.888888888888889	1	0.6	1	0.5	0.4	0.285714285714286	0.444444444444444	0.666666666666667	1	0	0	0	1	0.5	0.666666666666667	0	0	1	0.75	0	1	0	0.625	0	1	0.8	0.714285714285714	0.857142857142857	0.857142857142857	1	0	0.75	1	0	0.333333333333333	0.8	0	0.888888888888889	0	1	0.6	0	0.8	0.5	0.636363636363636	1	0.571428571428571	0.75	1	1	0	0	1	0.75	0.2	1	0.6	0.75	0.75	1	0.666666666666667	1	0.75	0.6	0	1	1	0	0	0	0.285714285714286	0	1	0	0.8	1	0.333333333333333	0.2	0	1	0	1	1	0	0.833333333333333	0	0	1	0	0.333333333333333	0	0	1	0.5	0.714285714285714	1	0	1	0.5	1	1	0	0.5	1	1	0	1	0	1	1	0	0	0	0	0.357142857142857	1	0	0.5	0.75	0.833333333333333	0	1	0	0	1	0	0.714285714285714	0	0	0	1	1	1	0	0.8	0	0.666666666666667	0.75	0	1	1	0	0.333333333333333	1	0	0	1	0	0.333333333333333	1	0	0.833333333333333	1	1	0.333333333333333	0.4	1	0	1	0	0.6	0	1	1	0.842105263157895	0.4	0.571428571428571	0	0.75	1	0	1	0.857142857142857	1	0.333333333333333	1	1	0.6	0.333333333333333	0.75	1	1	0	1	0	0.75	0	0.571428571428571	1	0.75	1	0.666666666666667	0	0.875	0.6	0.666666666666667	0.5	0	0	0.5	0	0	0.5	1	1	1	1	0	0.666666666666667	0	0.909090909090909	0.714285714285714	0.142857142857143	1	1	1	0	0	1	0.875	0.769230769230769	1	0.8	0	0.555555555555556	0	0.714285714285714	0	0.833333333333333	1	0	1	1	0.5	1	0.714285714285714	1	1	0.75	0	1	0.5	1	0.428571428571429	1	1	1	0	0	0	0	1	1	0.941176470588235	1	1	1	0.571428571428571	1	0	0.882352941176471	1	0	0.75	1	0	0	0.8	0.2	1	1	1	0.8	0	0	0.666666666666667	1	0.857142857142857	0	1	0.857142857142857	1	0	1	0	0.5	0.916666666666667	0.8	0.5	0	0.6	0.8	0.6	1	0.75	0.75	0.5	0	0.75	0	1	1	1	1	1	1	0	0.333333333333333	0	1	0.615384615384615	1	0.428571428571429	0	1	0	1	0.571428571428571	0	0.75	1	0	0.733333333333333	1	0	0	0	0.8	0.2	0.916666666666667	0.714285714285714	0.5	0	1	1	0.75	0	1	1	0.714285714285714	1	1	0.6875	0.6	0.75	1	0	0.8	0.8	0.5	0.875	0	0.833333333333333	0.5	1	1	0.5	1	1	0.857142857142857	0	0	0	0.666666666666667	1	0	0	0	0	0	0	0	1	0.666666666666667	1	0	0.888888888888889	1	0	1	0	1	1	1	0	0	0.333333333333333	0	1	1	0.5	1	0	0	0.666666666666667	0	0	1	1	1	0	1	1	0.818181818181818	1	1	0.6	0	1	0.125	0	0	1	0	1	1	1	1	0.75	1	1	0	0.96	0.75	0	0.6	0.75	0.636363636363636	0	0	0.75	0	0.5	0	1	1	0.5	0.666666666666667	0	1	0	0.5	0.5	0.5	0	0	1	0.5	1	0.923076923076923	0.571428571428571	1	0.6	0	1	1	1	1	0.888888888888889	0.8	0	0	1	0.666666666666667	0.666666666666667	0.916666666666667	1	0	1	0.75	1	0	1	0.933333333333333	0.666666666666667	0.5	1	0	0	0.5	1	0.727272727272727	0.692307692307692	0.5	1	0	0.5	0	0.666666666666667	0	1	0.5	0.25	1	1	0.666666666666667	0.333333333333333	0.714285714285714	0	1	0	1	0	0	1	0	0.6	1	1	1	0	1	0.846153846153846	0.833333333333333	1	0	0.5	0.75	0	1	0.4	0.9	1	0	1	0.777777777777778	0.714285714285714	1	1	1	0.9	0.888888888888889	0	1	0	0	0.142857142857143	0	1	1	1	0.5	0	0	0	0.8	0.888888888888889	0.777777777777778	0.6	0.666666666666667	0	0	1	0.333333333333333	0.666666666666667	0	1	1	0	1	0	0.692307692307692	0	0.833333333333333	0	1	0.4	1	1	0.846153846153846	0	1	0	1	0.333333333333333	1	0	0.7	1	0	1	0.666666666666667	0	0.75	0.8	0.714285714285714	0.4	0	0	0.6	0	1	0.6	0	0.3	0.2	0.272727272727273	1	0.5	1	0.666666666666667	0.8	0	0	0	0	0.875	0	1	1	0	0	1	0.75	0.571428571428571	1	1	0.857142857142857	0.666666666666667	0	1	0	0	0	1	0	0.875	0	0.9	0.333333333333333	0.5	0.666666666666667	1	1	1	1	0	0	0	1	0.545454545454545	0	1	0.75	0.75	0.5	1	1	1	0.6	0	1	0	0	1	0	0	1	1	0	0.4	1	1	0	0	0	0.75	1	0.833333333333333	0.875	0.666666666666667	0.8	1	0	1	0	1	0.5	1	1	1	1	1	1	0	1	1	0.857142857142857	0	1	0.4	0	1	1	0.8	0	1	1	0.857142857142857	1	0	1	1	1	0.5	0.4	1	1	1	1	0	0.454545454545455	0	0	1	0	1	0.5	0	0	0	1	0	0	0	1	0.833333333333333	1	1	0	1	1	0.666666666666667	1	0.833333333333333	0.8	0.333333333333333	1	0	0.875	0.8	0	0	0.666666666666667	1	1	0	0.571428571428571	0.333333333333333	0.75	0	1	0.833333333333333	0.5	1	1	1	0.777777777777778	1	0	0.909090909090909	1	0	0.428571428571429	0	0	0	1	0.6	1	0	0	1	0.769230769230769	0	1	1	0	1	0	0	1	0	0	0	0	1	0.714285714285714	0	0.5	0.727272727272727	1	0	0	0.9	0.6	0	0.5	0	0	1	0	0.857142857142857	0.6	0.333333333333333	1	1	0	0	0	1	1	1	0.4	1	0	1	1	1	0.8	1	0	1	1	0	0.666666666666667	0.7	0.8	1	0	0.875	0.666666666666667	1	0.666666666666667	1	0	0.571428571428571	0	1	1	1	1	0.857142857142857	0.142857142857143	1	0.75	0	0.571428571428571	0.5	1	0.888888888888889	1	0	0.5	0	0	0.4	0	0	0.642857142857143	1	1	0.769230769230769	0	0.5	0.857142857142857	1	0	0.625	0	1	1	0	0	0.666666666666667	0.8	0	0.9	0	0	0.714285714285714	1	1	0	1	0	0.5	0.4	1	0	0.916666666666667	0	1	1	0	0	0.333333333333333	0.333333333333333	1	1	0.875	0	1	0	0	0.714285714285714	0	0	0.75	0.666666666666667	1	0	1	1	0.555555555555556	1	0.5	1	0.333333333333333	0.4	1	0.666666666666667	0	1	1	0	0	0	0.818181818181818	0.5	0.6	1	1	0	0	0	1	1	0	1	0.5	0	0.8	0.5	0.888888888888889	1	0	0.6	1	0	1	1	0.666666666666667	0.5	0.2	0.5	0	1	0.8	1	1	0.142857142857143	1	0	1	0.75	1	1	1	0.4	0	0	1	1	0.888888888888889	0.8	1	0	0.333333333333333	0	1	0	0	1	1	0.5	0	0	0	0.5	0	1	1	1	0.8	0	0.8	1	0.333333333333333	1	1	0	0.625	1	0.25	1	0.75	0	0.5	0.2	1	0.5	1	0.833333333333333	1	0	1	0	1	0.285714285714286	0.888888888888889	0	1	1	0.571428571428571	0.5	0.5	0	0.888888888888889	1	1	1	0	0	1	1	1	0	1	0	1	0	1	0	0.769230769230769	0.5	0.666666666666667	0	0.75	0	0.125	0	1	0.75	0	0.75	1	0	0.5	0	0	0.777777777777778	0	0.5	1	0.5	1	0	0	1	0	0.4	1	1	0	0	0	1	0	0	1	0	0	0	1	1	0.75	0.333333333333333	0.875	0.909090909090909	0.333333333333333	1	0.571428571428571	0.625	1	0.666666666666667	0.833333333333333	1	0	0.75	0.833333333333333	0	0.666666666666667	0	1	0	0	1	1	0	0	1	0.333333333333333	1	0	1	1	1	1	0.333333333333333	0	0.666666666666667	1	1	0	0.833333333333333	0.5	0	0	0	1	0	1	1	0	0	0	1	0.8	1	1	0.8	0	1	1	0.333333333333333	1	0.375	1	0.545454545454545	0.25	0	1	1	0.4	0.363636363636364	0	0	0.714285714285714	0.5	1	0	0	0.857142857142857	1	1	0.666666666666667	1	1	0	0.666666666666667	0.5	0.5	0.857142857142857	1	0	0	1	1	0	0	1	0	0.5	0.777777777777778	0.857142857142857	1	0.75	0.833333333333333	0	1	0.5	0.5	0.8	1	0.571428571428571	0.333333333333333	0.5	0	0	0	0.5	1	0.428571428571429	0.75	0.833333333333333	1	0.636363636363636
0	0.25	0	0	0	0.333333333333333	0	0.866666666666667	0	0	0	0.6	0.2	0.333333333333333	0	0.5	1	0	0	1	0	0	0	0.75	0	0	0.236842105263158	1	0	1	0.8	0	0	0.5	0	1	0	0	0.833333333333333	0	0.214285714285714	1	0.666666666666667	0.571428571428571	0	0.625	0	0.333333333333333	1	0	1	1	0	0	0.5	0.5	0.2	1	1	0.5	1	0.285714285714286	0	1	1	0	1	0.785714285714286	0	1	0	0	1	1	0.25	1	1	0.2	0	0.333333333333333	0.833333333333333	0	0.666666666666667	0	0	1	0	0.684210526315789	0	0	1	0	0	1	1	0.6	0	0	0	1	0	1	0	0	0	0	0	1	0.7	0	0	0	1	0	0	1	1	0	0	0	0	0	0.5	0.4	0.8	0	0	0	1	1	0	0.6	1	1	0	0	0	0	0.636363636363636	0.166666666666667	0	0	0	0.2	0.4	0	0	0.857142857142857	0.666666666666667	0	0	0	0.5	0	0	0	0	0	0.75	0.111111111111111	0.25	0	1	0	0.714285714285714	1	0.875	1	0	0.666666666666667	0	1	0	0	0.428571428571429	0.8	0	0	0.944444444444444	0	1	0.5	0	0	0	0.166666666666667	0.5	0	0	0	0	0	0	0	0	0	1	0	0	1	0.6	0.923076923076923	0	0.428571428571429	0	0	0	0.666666666666667	0	1	0	0.833333333333333	1	0.444444444444444	0	1	0.461538461538462	0.733333333333333	1	0.8	0	1	0	0	1	0	0	1	0.857142857142857	1	0.571428571428571	0	0	0	0.5	0.666666666666667	0	1	1	1	0	0	1	0	0.25	0.25	0.2	1	0.142857142857143	0.789473684210526	0	0	0	0	0	0	0	0.526315789473684	0	0.75	0.166666666666667	0	0.133333333333333	0.5	0.666666666666667	1	0	0	1	0.333333333333333	0.578947368421053	0.333333333333333	0	0.428571428571429	0.5	0.5	0	1	0	0	0.333333333333333	0.666666666666667	0.875	0	1	0	1	0	0	0	1	1	0	0.714285714285714	0	0	0	0	1	1	0	0.125	0	0	0	0.166666666666667	1	0.142857142857143	1	0.909090909090909	0.4	0.5	0	0.666666666666667	0	1	0	1	0.333333333333333	0	0.857142857142857	0	0.833333333333333	1	0.75	0	0	0	1	0	0	1	0	0.333333333333333	0	0	1	0.571428571428571	1	0	1	0	0	1	0	0.5	0.807692307692308	0	0	0.8	0.777777777777778	0	0	0	0	0	0.8	0.666666666666667	0.8	1	0	0	0.5	0	0.5	0	0	0	0.9	0	1	0	1	0	0	0.666666666666667	1	1	1	0.0909090909090909	1	1	0	0	0	0	1	0	0	0.166666666666667	0.375	0.538461538461538	0	1	0	1	0	0	0	1	0.75	1	0	0	1	1	0.5	1	0.4	0	0	0.833333333333333	0.833333333333333	0.375	1	1	0	0	0.375	0	0	1	0.5	0.25	1	0	1	0	0	1	1	0	1	0.666666666666667	0	0.5	0	0	1	0.166666666666667	0	0	0.666666666666667	0	1	0	0.2	0.428571428571429	1	0	0	1	1	0.25	0.444444444444444	1	0	0	0	0.833333333333333	1	0	0	0	0	0	0.666666666666667	0	0	0	1	0	0	0.4	1	0	1	0	0	1	0.5	0	0	1	0	0	1	0	1	0.333333333333333	0.333333333333333	0	0.75	0.8	1	0.222222222222222	0	1	0	0.5	0.285714285714286	1	0.222222222222222	0	0.4	1	0	1	0	0.5	0	1	0.5	0	1	1	0.727272727272727	0	0.5	0	0.571428571428571	0	0.075	0	0	0	1	1	0	0.875	0	1	0	0	0	0.714285714285714	0	0.5	0.4	1	0.428571428571429	1	0	0	0.25	0.666666666666667	0	0.333333333333333	0	0.666666666666667	0.777777777777778	0.75	0	0.533333333333333	0	0.75	0	1	1	0	0.25	0.555555555555556	0	0	0.5	1	0	0.5	0	0	0	0.5	0	1	0	0	0.4	0	0.333333333333333	0.111111111111111	1	0.2	0	0	1	0.5	0	0.161290322580645	0	0.666666666666667	0.428571428571429	0	0	0	1	1	0	0.857142857142857	1	0	1	0.375	0.8	0	0.6	1	0.75	0.6	0	0.2	1	0.333333333333333	0.833333333333333	0	0	0	0.75	0	1	0.25	0.142857142857143	1	0	0	0.666666666666667	0	0	0	1	0	0	0	0	0	0	0.923076923076923	0	1	1	0	0	0	0	1	0.833333333333333	1	0	0	0	0	0.666666666666667	1	1	0.666666666666667	0.333333333333333	0	0	1	0	1	0	0	1	0	1	0	0	0	0.833333333333333	0	0	0	0	0.5	0	0.666666666666667	0	0	0	0.333333333333333	1	0.2	0.25	0.75	1	0	0	0.25	0	0.333333333333333	0.8	0.5	0.2	0.2	0	1	1	0.5	0	0.333333333333333	1	0.5	0.666666666666667	0	0.454545454545455	1	0	0	1	0.875	0	1	0	1	0.363636363636364	0	0.631578947368421	0.8	0	1	0	1	0	0	0	0	0	0	0	0	0	0	0	0	0	0	0	0	0	0	1	0	0.5	0.777777777777778	1	1	1	0.769230769230769	0	1	0.666666666666667	0	1	1	0	0.6	1	0	1	0	0	1	0	0	0	1	0	1	0.8	0	0	1	0	0	0	0	0.714285714285714	0.8	1	1	0	0	1	0.5	0	0.333333333333333	1	0.333333333333333	0.333333333333333	0.2	0.5	0	1	1	1	0	1	1	0	0	0.571428571428571	0	0	0	0	1	0	0.25	0	0	0	0	0	0	0	1	0	0.9	0.333333333333333	0	1	0	0	0	0	0.666666666666667	0.625	0.333333333333333	0.142857142857143	0.75	0	0	1	0	0	0	1	0.866666666666667	1	0	0.6	0.5	0.333333333333333	0	0.125	0	0	0	0	0.25	0	0	0.428571428571429	1	1	0	0.15	0	1	0	0	1	0	0.25	0	0	0	0	0	0	0.818181818181818	0	0.833333333333333	0.333333333333333	0	1	0.857142857142857	0	0.625	0	1	1	0	0.75	0	0.722222222222222	0	0.333333333333333	0	0.363636363636364	1	0	0.8	0.583333333333333	1	0.333333333333333	0	1	1	0	0	0.666666666666667	1	0.5	0	0	0	0.105263157894737	1	0.5	0.5	0	0.6	0.857142857142857	0.6	0	0	0	0	0	0	1	0	1	1	0	0	1	0	0.333333333333333	0.4	0.333333333333333	0	0	1	0.333333333333333	1	1	0.117647058823529	0	0	1	0	0.529411764705882	0	0.882352941176471	1	0	1	0	1	0	0	0.666666666666667	0	0	0	1	0	0.204081632653061	0.666666666666667	1	0.785714285714286	1	0.666666666666667	0.666666666666667	0	0.571428571428571	0.714285714285714	0	0.166666666666667	1	0	0	0.25	0	1	0	1	0.75	0	0.6	0	0.545454545454545	1	0	0	0	1	0.5	0.2	0	0.4	1	0	1	1	0	0.5	0.5	0.75	0	0.823529411764706	0.333333333333333	0	0.5	0	0.333333333333333	1	0.8	1	0	0.5	0.25	0	0	0	0.777777777777778	0.428571428571429	0	0	0.909090909090909	0	1	1	1	1	0	0	0	0.571428571428571	0.428571428571429	0.583333333333333	1	0	0	0	1	0	0	0	0	0.75	0	1	0.777777777777778	0.4	0.25	0	0	0.5	0.75	0.333333333333333	0	0	0.6	0	0	0	0.25	0	0	0.307692307692308	0	0.583333333333333	0	0.6	0.6	0.5	0.666666666666667	0.666666666666667	0.9	0	0.111111111111111	0	0	0	0.666666666666667	1	0.5	0	1	0.333333333333333	0	0	0	0	0.181818181818182	0	0.666666666666667	0.4	0.105263157894737	0.8	0.5	0	0.142857142857143	0	0	0	0.5	0.857142857142857	0	0.8	0	0.12	0.666666666666667	0	0.571428571428571	0	0	0	0.5	0	0	0.8	0	0.5	0.25	1	0.666666666666667	1	0	1	0	0.75	0.333333333333333	0.166666666666667	0.5	0.333333333333333	0	0	1	0.6	0.2	1	0.0909090909090909	0	0	0	1	0.5	0.5	0	0.833333333333333	0	1	0	0	0.75	0	0	0.444444444444444	0	0	0.714285714285714	0	0	0	0	0.5	0.666666666666667	0.0454545454545455	0	1	0	1	0	0	0	0	0.818181818181818	0	0.8	0.8	1	0.785714285714286	0.666666666666667	0	1	1	0.75	0	0.666666666666667	0	1	0	0.666666666666667	0.4375	0	0	1	0.833333333333333	0	1	1	1	0.333333333333333	0	0	1	1	1	1	0	0	0	0	0	0	0	0	1	0	0	0.4	0.923076923076923	0	0	0.571428571428571	1	0	0	0	0.428571428571429	0.7	1	0	0	0	0.166666666666667	0	0	1	0.162162162162162	0.5	0.714285714285714	0	0	0	1	0	0	0.833333333333333	1	0	1	1	1	0	0.142857142857143	0	0.285714285714286	0.6	0	0.666666666666667	1	0.666666666666667	0.285714285714286	0	1	0	0	0.75	1	0	0	0.5	0.0476190476190476	0.25	0	0.666666666666667	0	0	0	0.25	0.666666666666667	0	0	1	0	0.52	0.25	0.8	0.666666666666667	0.75	0	0	0.333333333333333	0.25	0	1	1	0.7	0.25	1	0	1	1	0.5	0.5	0.428571428571429	0	0	0	0	0	0.666666666666667	0.333333333333333	0.333333333333333	0	1	0	1	1	0	0.333333333333333	0	0	0.25	0	0	0	0	0	0.666666666666667	0	1	0	0	0.333333333333333	0	0	0	0.642857142857143	0	0.5	1	0	1	0	0.25	0	0	0	0	0	0	0	0	0	0.5	0	0	0	0.6	0	0.625	0	1	0.75	1	0	0	0.555555555555556	0	0	0.4	0	0.5	0	1	0.7	1	0	0.75	0.666666666666667	1	0	0.857142857142857	0.333333333333333	0.666666666666667	0.166666666666667	0	0	0	0	0	0	1	0.444444444444444	0.666666666666667	0	0.666666666666667	1	0	1	0.166666666666667	0	0	0.818181818181818	1	0	0	1	0	0	0.777777777777778	0.375	0	0	0.7	0	0	0.857142857142857	0	0.5	0.833333333333333	0	1	1	0	0	0	1	1	0.6	0.75	1	0	1	1	0	0.5	0	0	0	0	0	0	1	0	0.4	0	0	0	0	0.666666666666667	1	0.103448275862069	1	0.333333333333333	0	0.642857142857143	0.111111111111111	0	0.333333333333333	0.666666666666667	0	1	1	1	0	0	0	0	0.875	1	0	0	0.375	0.333333333333333	0.25	1	0.8	0	1	0	0	0	0	0	1	0	1	0.8	0.555555555555556	0	1	0	0	0	1	0.611111111111111	0	0.5	1	0	1	0	0.333333333333333	1	0	0	0.4	0	0.285714285714286	0	1	0.7	0	0	0.636363636363636	0.818181818181818	0.75	0	1	0	0	0	0	0.0416666666666667	1	0.25	1	0.222222222222222	1	0	0	0.4	0	0	0	0	1	0.5	0	0	1	0.5625	0.727272727272727	0.5	1	1	1	0.714285714285714	1	1	1	1	0	0	0.181818181818182	0	0.6	0	1	0	1	0.3	0	0.571428571428571	0	0.6	0	0.333333333333333	0	0	0	0.666666666666667	0.111111111111111	0.727272727272727	0.714285714285714	0	0	0	0	0	0.416666666666667	0.5	0	0	1	0.785714285714286	1	0	0.5	0	1	0.333333333333333	1	0	0	0.333333333333333	0.5	0	0	1	0	1	0	0	0.2	0.333333333333333	0.285714285714286	0	0	0.8	0.833333333333333	1	0.5	0.25	1	1	0	0.875	0	0	0.333333333333333	0	0.636363636363636	0	0.714285714285714	0.4	0.5	1	1	0	0	0.8	0.625	0	0	0	0.727272727272727	1	0.666666666666667	0	0	0	0	0	0.333333333333333	0	1	0	0	0	0.833333333333333	1	0	0	0	0.5	1	0	0	0	0	0.75	0	0	1	0	0.125	0	1	0.666666666666667	1	0.142857142857143	0	0	0	0	0	0.933333333333333	0.136363636363636	1	0	0.5	0	1	1	0	0.25	0	0.333333333333333	0.5	0.666666666666667	1	0	1	1	1	0	1	0.909090909090909	0	0	0.5	0.5	0	0	0	0.2	0	1	0	0.666666666666667	1	0.25	1	0.5	0	0.25	0.857142857142857	1	1	0	0	1	0	0.818181818181818	0.285714285714286	0	0	1	1	1	0	0	0	0	0	0	0	1	0.4	0	0	0	0.2	0.6	1	1	0	0.9	0.25	0	0.8	1	0.75	1	0.333333333333333	0	1	0	1	0.6	0.75	0.833333333333333	0.25	0.461538461538462	0	1	0.5	0.833333333333333	1	1	0.176470588235294	0	0.428571428571429	0	1	0.75	1	0.666666666666667	0.6	1	0	0	0	0.25	1	0	1	1	1	0.5	1	0	1	1	0.666666666666667	0	0.5	0	0	0	0.666666666666667	0.5	1	0	0.666666666666667	0.6	1	1	1	0	0	0	1	0	0.333333333333333	0	0	0	0	0	0	0	0.857142857142857	1	1	1	0	0.777777777777778	1	1	0	0	0	0	0.272727272727273	0	0.333333333333333	0	1	0.6	0	0	0	0	0	0.666666666666667	0.8	0	0.125	1	0	1	1	1	0	0.909090909090909	0.625	0	1	0	1	0	0.307692307692308	1	1	0.714285714285714	1	0	0	0.111111111111111	0.5	0	0.25	0	1	0	0.5	1	0.333333333333333	1	0	0.333333333333333	0	1	0	0	0	0	0	1	1	1	0.75	1	1	0.25	1	0	0.25	0	0.75	0	0	0	1	1	0	0.857142857142857	0.5	1	0.375	0.4	0	0	0	0	0	0	0.333333333333333	0	0.923076923076923	0	0	0	0	1	0	0.6	1	0.5	0
1	0	0.5	0	0	0.666666666666667	0.785714285714286	0.75	0.333333333333333	1	1	1	1	1	0	0.818181818181818	0	0	0.714285714285714	0.5	0	0.5	0.714285714285714	0	0.7	0.666666666666667	1	1	0	0.833333333333333	0	0	0	1	0.285714285714286	0.333333333333333	0.5	0	0	1	0.5	0.875	0.8	0.636363636363636	1	1	0.333333333333333	1	0.888888888888889	1	0.8	1	0	0	0.6	1	0	1	0	0.142857142857143	0.714285714285714	0.888888888888889	0	0	1	1	1	1	0.111111111111111	1	0.333333333333333	0	1	0.6	0	0	1	0	0.5	0	1	0	0	1	0	0.333333333333333	0	1	0	0	1	0	0.75	1	1	0.941176470588235	0.6	1	0.9	0	0	0.5	1	1	0.5	0.666666666666667	0.545454545454545	1	0	1	0	1	0.823529411764706	0	0.928571428571429	1	1	0.125	0	0	1	0	0.857142857142857	0	1	0	1	0.833333333333333	1	0.666666666666667	0	0.25	1	0.8	0.1875	1	0	0	1	1	1	0	0.25	0	1	0	1	1	0	1	0.8	0.75	1	1	0	1	0.5	0.7	0.4	0.892857142857143	0	0.4	1	1	1	0.8	0.8	0	0	0.789473684210526	1	0.666666666666667	0	0	0	1	0	0	1	0	1	0.5	0.5	0.866666666666667	0	1	1	0.25	0.666666666666667	1	0.5	0	0	0	0.666666666666667	0.2	0	1	0	1	0	0	0.8	0.75	0	1	1	0	0.75	1	1	0.705882352941177	1	1	0	1	1	0.714285714285714	1	1	0.8	1	1	0	0	0	0	1	1	0	1	0	0.25	0.833333333333333	1	0.909090909090909	0	0	1	0.833333333333333	0.75	0.333333333333333	1	0	0	0.5	0.285714285714286	1	0.5	0	0	0	0	0	1	0.333333333333333	1	0.923076923076923	1	0.6	0.857142857142857	0.733333333333333	1	1	0.833333333333333	1	0	0	0	0.285714285714286	0	1	1	0	1	0	0	0	1	0	0.666666666666667	0.666666666666667	0.958333333333333	1	0.6	1	0.5	0	0	1	0	0.5	0.9	1	0.222222222222222	0.666666666666667	1	0.25	0.875	0.6	0.8	1	0.5	0.8	0	0.5	1	1	0.444444444444444	0	0	0	0	0	0	0.0833333333333333	1	0.857142857142857	1	0.75	1	1	0	1	1	0	1	0	0	0.35	1	0.666666666666667	0.5	0	0.333333333333333	1	1	0.4	0.5	0	0	1	1	1	1	1	0	0	0	0	1	0.666666666666667	0	0	0	1	0.666666666666667	1	0	1	0	0.8	1	1	0.2	0	0	0.4	1	1	1	1	0.333333333333333	0	0.5	1	1	1	1	0	0	1	0	1	0	0.538461538461538	0	0	0	0.428571428571429	1	0	1	1	0.8	1	1	1	0	0.789473684210526	0	0	0.666666666666667	1	0.6	0	0.4	0.5	1	0.75	1	1	1	0	1	0.136363636363636	0.875	0.7	0	0	1	0.75	1	1	0.6	0.833333333333333	0.666666666666667	0	1	1	0.875	1	0	0.909090909090909	1	0.8	0.375	0	0.666666666666667	1	0.333333333333333	0	0	1	1	1	1	0.6	0	1	0	0.181818181818182	0.857142857142857	1	1	0.7	1	0	0.333333333333333	0.909090909090909	1	1	0.636363636363636	0.2	0.5	0	0.3	0	0	0	0.666666666666667	0.2	1	1	1	1	0.8	0	1	0.375	0.666666666666667	0	0	1	0	0.833333333333333	1	0	1	0	1	1	1	0	1	0	0	0	0.909090909090909	0.666666666666667	0	0	0.333333333333333	0.8	1	0	1	1	0.285714285714286	1	1	0	0	1	1	1	0.533333333333333	0	1	0	0	0	0	0.2	0	0	0.714285714285714	0	0.785714285714286	1	0	1	0	0.928571428571429	0.5	1	1	0.916666666666667	0.75	0.111111111111111	0.333333333333333	0.6	0	0.75	0.75	0	0.888888888888889	0.6	0	1	0.857142857142857	0	1	0	0.2	0.4	1	0.75	1	0	1	0.285714285714286	0.5	0.666666666666667	1	1	0	0.818181818181818	0.4	0	0	0.75	0.6	0.333333333333333	0.5	0.125	0.6	0.857142857142857	0	0.3	1	0	0	0.727272727272727	0	1	0.636363636363636	0.928571428571429	0	0	1	0.5	0	1	1	0	0.6	1	0	0.714285714285714	0	0.931034482758621	0.833333333333333	0	0.0769230769230769	0.857142857142857	1	0.545454545454545	1	0	1	0.5	0.5	0.833333333333333	0	0.173913043478261	1	0	0.882352941176471	0	0.222222222222222	0.333333333333333	0.428571428571429	1	0	0	1	0	0.75	0	0.5	0	0.666666666666667	0	1	0.909090909090909	0.5	0	0.666666666666667	0	0	0.444444444444444	0.666666666666667	1	1	1	0.666666666666667	0	0	1	0.666666666666667	0	1	1	1	0	0	0.777777777777778	0.5	1	0.941176470588235	1	1	0	1	0	0	1	0.5	0.0714285714285714	0	0	0	0.8	0	1	0	1	0	0	0	0.818181818181818	0	0.571428571428571	0.625	0.166666666666667	0	0	0	1	0	1	0	0	0	0	1	0.636363636363636	0.5	1	1	1	1	0.5	0	1	1	1	0.857142857142857	0.5	1	0	0	0.9	1	0	1	1	1	1	0.142857142857143	0	0.833333333333333	0	0.5	1	0	0	0.8	0.8	0	0	1	1	0	0	0	0	0.333333333333333	1	0.857142857142857	1	0.5	1	0.75	0.692307692307692	0	1	0.714285714285714	1	0.6	1	1	1	0	0.75	1	0.25	1	1	0	0	1	0	0.857142857142857	0.5	0	0.727272727272727	0.75	0	0.555555555555556	0	0.666666666666667	0.904761904761905	0.416666666666667	0.714285714285714	0.666666666666667	0	1	1	0	0	0.842105263157895	1	1	0.6	0.833333333333333	1	0	1	0	1	0.625	0	1	0	1	0	0	0	1	1	0.666666666666667	0.5	0	1	0	1	0.217391304347826	0	0	0	0	0.5	0.666666666666667	0	1	0.777777777777778	1	0.333333333333333	1	0.714285714285714	0	0	1	0	0	0.714285714285714	0	0.4	0.666666666666667	0	1	0	1	1	0.941176470588235	1	0.5	1	0	0	0	0	1	0.428571428571429	0.727272727272727	0.777777777777778	0	0	0	1	1	0.6	1	1	0.5	0	1	1	1	1	0	0	1	0.5	1	1	0.8	0	1	1	0.888888888888889	0	0.733333333333333	1	0.5	0	1	0	0	0.846153846153846	1	1	1	0.615384615384615	0	0.5	0	1	0	0.941176470588235	1	1	0.75	1	0	1	0.6	1	0	0.428571428571429	0	0.6	1	0.5	0.727272727272727	1	1	0	0	0	1	1	0.1875	1	0.631578947368421	0.5	0.8	0	0.5	0	0	0	1	1	0.923076923076923	0	0	0	0.888888888888889	0.0909090909090909	0	1	0.583333333333333	0	1	0.666666666666667	0	1	0	0.666666666666667	0	1	0.428571428571429	1	1	1	1	0	1	0	1	0.75	0	0	1	0.8	0.5	1	0	1	1	1	0	1	0.6	0.25	0.5	0.75	0	1	0.5	0.888888888888889	1	0	1	1	0.125	1	1	0.666666666666667	1	0	1	0	0.666666666666667	0	0	0	0	0	1	0	0.857142857142857	0.75	0.75	0	1	0	0.375	0.909090909090909	1	0.25	1	0	0.133333333333333	0.666666666666667	0.4	1	0.130434782608696	1	0.846153846153846	0	1	0	1	1	0	0.5	0.714285714285714	0.625	0.666666666666667	0	0.75	0.666666666666667	0	1	0	0.666666666666667	0.333333333333333	1	0.882352941176471	0.666666666666667	0	1	1	0	0	0	0	0	0.5	0.888888888888889	0.5	1	0.333333333333333	0	1	1	0	1	0.5	0.8	1	1	0	0.777777777777778	1	1	0	0	1	0.470588235294118	1	0	0.4	1	1	0	0.777777777777778	0.875	0	1	0	0	0	0.4	0.933333333333333	1	0	0	0.4	0	0	1	0	0	0	0.4	0.625	0	0	1	0.666666666666667	0.333333333333333	1	1	0	0	0.833333333333333	0	1	0.6	0	0	0.666666666666667	0	0	0	0.636363636363636	0	0.5	0	1	0.727272727272727	0	0	0.6	0.8	1	0	0	0	1	0	1	0.5	1	1	0	1	0	0.888888888888889	0.5	0.294117647058824	1	0	1	0.75	1	0.571428571428571	0.8	0.8	0	0	1	0.2	0.6	0	0	0.666666666666667	0	1	0	0.666666666666667	0	0	0	0.75	0.25	0	0.75	1	1	1	0.526315789473684	0.25	0	0.6	0.6	0	0	0.0869565217391304	1	1	0	1	0.333333333333333	0.714285714285714	0.818181818181818	0.8	0	0.2	0.857142857142857	1	1	0.8	0	0	0	0.9375	0.363636363636364	1	0	0	1	0	0.75	1	0	1	1	0.875	0	0.4	0	0.25	0	0	0	0.545454545454545	0.714285714285714	0.5625	0.75	0.888888888888889	0	0.7	0	0	0.8	0	0	0	0	1	1	0	0.5	0	1	0	0	0.333333333333333	0	0	0.5	1	1	0	0	0	1	1	0	0.6	0.181818181818182	0	0.666666666666667	1	0	0.8	0.777777777777778	0	1	1	1	1	0	1	0	0	0.666666666666667	0.857142857142857	1	0	0.625	0.75	0.857142857142857	1	0.8	0.333333333333333	1	1	0.25	0.4	1	1	0.6	0	0.75	0	0.833333333333333	1	1	0	0	0	0	0.5	0.916666666666667	0	0	0	1	1	0	0	0.333333333333333	0	0	0	1	0	1	1	0	0.0909090909090909	0.8	1	0.666666666666667	0.666666666666667	1	0.5	0.666666666666667	1	0.5	0	1	1	1	1	0.8	0	1	0.4	1	1	0	0	0.4	1	0	1	0	1	0.833333333333333	1	1	1	0.888888888888889	1	0	0.5	1	0	0.6	0.8	0	0.75	0.5	1	0	1	0	1	0.5	0.923076923076923	0	0	0	1	0.75	1	1	0	0	0	1	1	0.818181818181818	0	1	0.714285714285714	1	1	1	0.555555555555556	0	0.6	1	1	0.8	0	0.166666666666667	0	0	1	1	1	0.8	0	1	0	0.833333333333333	1	1	0.111111111111111	0	1	0.0540540540540541	0	1	0	0.6	0.666666666666667	0.888888888888889	0.846153846153846	0.6	1	1	0	0	0.6	0.666666666666667	0.666666666666667	1	0.666666666666667	1	0.705882352941177	0.5	0	0.75	0.666666666666667	1	0.866666666666667	0.25	1	1	0.166666666666667	1	0	0.5	0	0	1	0	1	0	0	0	0	0.333333333333333	0	0.333333333333333	0	0.928571428571429	0	1	0.9	0	0.666666666666667	1	0	1	1	0.944444444444444	1	1	0	0.375	1	0.571428571428571	0.142857142857143	1	0.333333333333333	0	0	0.5	1	0	0.555555555555556	0	1	1	0	0	0.5	0.75	0.75	0.2	0.666666666666667	0.833333333333333	0	0	0	0	0	0.333333333333333	1	0	0	0.714285714285714	0.25	0.888888888888889	0	1	0	1	0.166666666666667	1	0.428571428571429	1	0.666666666666667	0.636363636363636	0	0	1	0.769230769230769	0.833333333333333	0	0.5	0	1	0	0.888888888888889	1	0.909090909090909	1	0	1	0.5	1	0	0	1	0.5	0.25	0	0	0	0.5	0	1	0.454545454545455	0.666666666666667	0.5	0.5	1	1	1	1	0	0	1	1	1	1	1	0	0	0.666666666666667	1	0.833333333333333	0.866666666666667	0.4	0.642857142857143	0.857142857142857	1	1	0	0	0.846153846153846	0.75	0	0	0.5	0	1	0	0.76	0.857142857142857	0.714285714285714	0	0	1	0	0	0.777777777777778	0	1	1	1	0	1	1	0.6	0.75	0	1	0.111111111111111	0	0	0.428571428571429	0.9	1	1	0	0.333333333333333	0.5	0.529411764705882	0.666666666666667	0.8	0	0	0	0	1	0	1	0.5	0.2	1	1	1	0	0.5	0	0.5	1	0.714285714285714	1	0	1	1	0	1	1	0.19047619047619	0.777777777777778	0	0	1	0.555555555555556	1	0.333333333333333	1	0	1	0.857142857142857	1	1	0.3125	1	0.666666666666667	0	0	1	1	1	0	0.5	0	0.9	0	1	1	0.4	0.5	0.476190476190476	1	0.714285714285714	0.5	1	0	1	1	1	0.666666666666667	1	0	1	0.666666666666667	0	1	0.666666666666667	0	1	1	0.857142857142857	1	0.625	0	0.666666666666667	0	0.333333333333333	0	1	0	1	0	1	0.857142857142857	0.5	1	0.6	1	0	0.2	0.5	0.5	0	1	0.166666666666667	0.6	0	0	0	0	0.666666666666667	1	0	0.666666666666667	0	0.5	0	0	1	1	0.8	0.818181818181818	0.666666666666667	0	0	1	1	1	1	0	0	0	0.75	0.5	1	0	1	0	0	1	0.9	0	1	1	1	0.8	0.833333333333333	0.75	0	0	0.333333333333333	1	0	1	0.333333333333333	0.666666666666667	1	0	1	0	1	0.333333333333333	0	1	1	0.666666666666667	0	0	0	0	1	1	1	0	1	0	1	0.666666666666667	0	0	0	0	1	0.789473684210526	1	0.928571428571429	1	1	0.8	1	0	1	0	1	0.75	0	0	0	1	0.333333333333333	1	1	1	0	0.555555555555556	1	1	1	0.947368421052632	0	0.666666666666667	1	0.555555555555556	1	0.4	0	0	0.818181818181818	0	1	0	1	1	0	0.888888888888889	0.25	1	0.777777777777778	0	0	0	0	0.666666666666667	0.642857142857143	0	0	1	1	0.857142857142857	1	1	0.5	0	0	1	1	0.75	1	1	0	0	0	1	0	0.5	0	0	0.857142857142857	0	0.48	0.5	0	1	1	0	0.666666666666667	0	0.2	0.5	1	0.636363636363636	0	0	0.166666666666667	0.75	0.5	1	1	0	0.5	1	1	1	1	0	1	1	0.333333333333333	1	0	0	0	0.818181818181818	1	1	0	0	0.5	0	1	0	0.5	1	0.777777777777778	0.6	1	1	1	1	0.4	1	0.8	0	0.5	1	1	0	0	1	1	1	1	0.333333333333333	0	0.875	1	0.8	1	0	0
0.857142857142857	0	0	0.8	0	0.333333333333333	0.5	0.7	0	0	0.8	0.8	1	0.875	0.5	0.6	0.25	0	0.692307692307692	1	0.8	0.857142857142857	0	0.333333333333333	0	0.5	0.466666666666667	0	0.333333333333333	1	0.266666666666667	0	0	0.75	0	0.333333333333333	0	0.6	0	0	1	1	0.851851851851852	1	1	1	0	1	0.95	0.6	0.928571428571429	0.814814814814815	0	0	0.888888888888889	0.4	1	0.75	0	0.333333333333333	0.5	0.5	0	0.666666666666667	0.875	0.375	0.838709677419355	1	0.6	1	0.6	0	1	0	0	1	0	1	0.857142857142857	0.0666666666666667	1	0.5	0.833333333333333	0.857142857142857	1	0	1	0.916666666666667	1	0.25	1	0	0.272727272727273	1	0.916666666666667	0.703703703703704	0	0	1	0	0	1	0.875	0.857142857142857	0.888888888888889	0.6	0	1	1	0.111111111111111	0	0.9	1	0	0	0.166666666666667	1	0	0	0.2	1	0.333333333333333	1	0.6	1	0	1	0.8	0.95	0.714285714285714	1	0.75	1	1	0.909090909090909	0.285714285714286	0.8	0.846153846153846	0.125	0	0.875	0	0.5	0	0.3	0.818181818181818	0.5	0.625	0.333333333333333	0	0.333333333333333	0	0.875	0.25	0.75	1	0.5	1	1	0.625	0	0	1	0.461538461538462	1	1	0.6	0	0.333333333333333	1	1	0	1	1	0.5	1	0.25	1	1	1	1	0	0.6	1	0	1	0.666666666666667	1	0.857142857142857	0.875	0	0.166666666666667	0.5	0.333333333333333	0.777777777777778	0	0.571428571428571	0.666666666666667	0	1	0.777777777777778	0.785714285714286	0.142857142857143	0	0.363636363636364	0.666666666666667	1	0.666666666666667	0.25	0.916666666666667	0	1	0.615384615384615	0.4	0.214285714285714	1	0	0.727272727272727	1	1	0.25	0.833333333333333	1	1	1	0.583333333333333	0	0	1	1	1	1	0.0769230769230769	0.909090909090909	0.823529411764706	0.923076923076923	0.818181818181818	0	0.75	1	0	0.5	0.333333333333333	0.9	0.833333333333333	1	0	0	0.8	1	0	1	0.916666666666667	1	0.833333333333333	0.888888888888889	1	0.727272727272727	0.545454545454545	0.882352941176471	1	0	0.888888888888889	0.9	1	1	0.5	0	1	0.6	1	0.875	1	0.7	1	0.75	1	0	1	0.6	1	1	0.916666666666667	0	0.857142857142857	0.5	1	0	1	0.666666666666667	0.4	0.333333333333333	1	0.818181818181818	0.142857142857143	0	1	1	1	0.785714285714286	1	0.6	0.25	0.5	0.2	0	0.777777777777778	0	0.904761904761905	0	1	1	0.666666666666667	0.666666666666667	1	0	0.5	0.9	0	1	0.944444444444444	1	0.944444444444444	1	0.9375	1	0.428571428571429	1	1	0	1	0.272727272727273	0.846153846153846	0.666666666666667	0.75	0.75	0.75	1	0.75	0.0909090909090909	0.5	0	0	0.909090909090909	1	0.5	0.666666666666667	0.384615384615385	0	0.833333333333333	1	0.142857142857143	0.727272727272727	0.9375	0.5	1	0.666666666666667	1	0.777777777777778	1	0	0.666666666666667	0.777777777777778	0	0.4	0.176470588235294	0	0	0.928571428571429	0	0.875	0.857142857142857	1	0	0.5	1	1	0.875	1	0	0.5	0	0.5	1	0.928571428571429	0.714285714285714	0.833333333333333	0.25	1	0.2	1	0.25	0.5	0.8	1	1	1	1	0.75	0.8	0.8	0	1	1	0	0	1	0.285714285714286	0.8125	0.846153846153846	1	1	1	1	1	0.333333333333333	1	0	0.857142857142857	0	1	0.923076923076923	1	0.833333333333333	0	1	0.333333333333333	0.5	0.647058823529412	1	1	1	0	0.95	0.833333333333333	0	0.263157894736842	0.4	0.909090909090909	0.333333333333333	0.769230769230769	0	0.875	0	1	0.166666666666667	1	0.538461538461538	0	0.8125	0.5	0.5	0.904761904761905	0.5	1	1	0	1	0.666666666666667	1	0	0.818181818181818	1	1	0	0	0.5	0.625	0	0.8	1	0.666666666666667	0.6	0.75	1	1	0.666666666666667	0.285714285714286	0.333333333333333	0	0	0	0	1	0.333333333333333	0.5	0.533333333333333	0.894736842105263	1	0	1	0.5	0.9	0	0.5	0.6	1	0.875	1	1	1	0	0.5	1	0.84	1	0.666666666666667	0.625	0.4	0.571428571428571	0.75	0	1	0.5	0.6	0.631578947368421	0.882352941176471	0.333333333333333	0.818181818181818	0	0.666666666666667	0.5	0	0	0.5	1	1	0.8	0.916666666666667	0.5	1	0.6	0.333333333333333	1	1	1	1	0.7	0.75	1	0.6	1	0	1	0.857142857142857	0.857142857142857	0.866666666666667	0.6	1	0.714285714285714	0.933333333333333	0	0	0.25	0.875	1	1	1	0.714285714285714	0	1	0.5	1	1	0.571428571428571	0.5	0	1	0.666666666666667	0.25	0.933333333333333	1	0	0.818181818181818	0.857142857142857	1	0.285714285714286	0.636363636363636	0.7	0.714285714285714	1	0	0	0	1	1	0	0.882352941176471	0.142857142857143	0.5	0.615384615384615	0.7	0.2	0.833333333333333	0.75	0.5	0.533333333333333	1	0.857142857142857	0.862068965517241	1	0.5	0.75	0.714285714285714	0.6	0.666666666666667	1	0.75	0.681818181818182	0.166666666666667	1	0.4	1	0	0.714285714285714	0	1	0.5	0	0.2	1	0	0.5	0	0.75	0	1	0.8125	0	1	0	1	0	0	0.285714285714286	1	0.916666666666667	1	0.6	1	0.2	0.25	1	1	0	1	0.75	1	1	0.888888888888889	1	0.333333333333333	0.222222222222222	0.944444444444444	1	0.833333333333333	0.555555555555556	1	0.5	0.727272727272727	1	0.378378378378378	1	0	1	0	0.333333333333333	1	0.888888888888889	1	1	1	0.5	0.857142857142857	0	0.5	0.8	0	0	0	0.2	0	0.5	1	0.916666666666667	0	0.75	1	0	1	1	0.833333333333333	0.866666666666667	0.6	1	0.916666666666667	1	1	1	1	1	0.5	0.166666666666667	0	0.75	1	0.666666666666667	0.714285714285714	0.5	0.833333333333333	0.333333333333333	0.666666666666667	0.636363636363636	1	1	1	0.75	0.5	0	1	0.714285714285714	0.130434782608696	0.333333333333333	0	1	1	0.428571428571429	0	0.8	0.476190476190476	0	0	0.666666666666667	0	0.1	0	0	0.75	1	1	0	1	0	1	1	0	1	1	0.772727272727273	1	0	0	0.8	0	0.333333333333333	1	0.5	0	0.521739130434783	0	0.0909090909090909	1	1	1	0	0.888888888888889	0.714285714285714	0.888888888888889	0.875	0.666666666666667	1	1	1	0	0.833333333333333	0.916666666666667	0.0833333333333333	1	1	0	0	0.75	1	1	1	1	1	1	1	0.6	0.75	0.875	0.384615384615385	0.666666666666667	1	0	0.666666666666667	0.9	0.25	1	0.5	0.714285714285714	0	0	0	0	0.5	0	0	1	0	0.333333333333333	0	0	0	0.4	0.894736842105263	1	0.923076923076923	0.5	1	0.823529411764706	0.5	0	1	0.75	0.307692307692308	0.8	0.692307692307692	1	1	0.545454545454545	1	0	1	0.5	0.666666666666667	0.583333333333333	0.857142857142857	0.777777777777778	0	0.25	0.923076923076923	0.75	1	0	0.857142857142857	1	0	1	0.5	0.5	0.625	0.5	1	0.444444444444444	0	0.222222222222222	1	0	0.5	1	1	1	1	0.5	0	0	1	1	1	0	1	1	0.9	1	1	1	1	0.5	0.333333333333333	0	0	0.875	1	0.857142857142857	0	0	0.857142857142857	1	0.75	0.625	0.888888888888889	1	1	0	1	0.818181818181818	0.636363636363636	0	0	0.5	0.714285714285714	1	0.933333333333333	0.666666666666667	1	0.857142857142857	1	0.666666666666667	0	0.75	0.583333333333333	1	0.846153846153846	0.5	0	1	0	0.5	1	0.857142857142857	0	1	1	1	0.8125	0	0	0.8	0.615384615384615	0.888888888888889	0	1	0.863636363636364	0	1	0.857142857142857	0.714285714285714	0.25	1	0.666666666666667	1	1	0.882352941176471	0.944444444444444	0	0.833333333333333	1	0	0.8	0.444444444444444	1	0.272727272727273	0.8	0.5	0.5	1	0.928571428571429	1	0.25	0.75	0.285714285714286	1	0.333333333333333	0.6	1	0.833333333333333	0.75	0.904761904761905	0	1	1	1	0.861111111111111	0.625	0	0	0.5	1	1	0.5	0.666666666666667	0.75	0.333333333333333	1	0.8	0	0	0.25	0.714285714285714	1	0.555555555555556	1	1	1	1	0.613636363636364	0.555555555555556	0.333333333333333	0.785714285714286	1	0.8	0.7	0.833333333333333	0	0	1	1	0.764705882352941	1	0.75	0.5	0.222222222222222	0	0.666666666666667	0.333333333333333	1	0.25	0.875	0	0.6	0.875	0	0.75	1	0	0.333333333333333	0.777777777777778	0.75	0.666666666666667	0.692307692307692	0.363636363636364	0.888888888888889	0.333333333333333	0.866666666666667	0.785714285714286	1	0	0	0.761904761904762	0	0	1	0.8	1	0.5	0.666666666666667	1	0	0.636363636363636	1	0	0.0666666666666667	0.714285714285714	0.8	1	0.333333333333333	0.875	0.166666666666667	0	0.333333333333333	1	1	0.923076923076923	0.5	1	1	0.142857142857143	0.125	1	1	0.461538461538462	1	0.5	0.4	0	0	1	0.6	0	0.857142857142857	0.0833333333333333	0	0.8125	0	0	0.666666666666667	0.666666666666667	0.6	0.888888888888889	0.153846153846154	0	1	0	1	1	0	0	1	1	0.727272727272727	1	0	0.666666666666667	0.333333333333333	0	0.2	0	0.875	0.666666666666667	1	0.875	0.6	1	1	0.857142857142857	0.117647058823529	0.882352941176471	1	0.909090909090909	0.5	0	1	1	0	1	0.833333333333333	1	0	0	0.2	0.75	1	0	1	0.5	0.8	0	0.5	1	0.625	0.666666666666667	0.7	0	0.5	1	0.333333333333333	1	0	0	0.857142857142857	0	0.285714285714286	0.909090909090909	0	0	0.7	0.857142857142857	1	1	0	0.9	0.285714285714286	0.666666666666667	1	0.833333333333333	0.666666666666667	1	0.416666666666667	0.916666666666667	0	0.363636363636364	0.5	0.642857142857143	0.303030303030303	0	1	0.928571428571429	0.888888888888889	1	0.875	0	0.2	1	0.666666666666667	1	1	0.571428571428571	1	0.615384615384615	0.6	0.888888888888889	1	1	1	1	0	0.4	0	0	1	0.714285714285714	0.8	0	1	0.714285714285714	0.666666666666667	1	0	0.2	0	1	0	0.222222222222222	0.857142857142857	1	0.888888888888889	0	0	0.75	0.8	1	0	0.583333333333333	1	1	0.545454545454545	1	0	1	0.4	0	0.787878787878788	0.6	0.833333333333333	1	0	1	0	0	0.333333333333333	0.6	0.863636363636364	0.25	0.928571428571429	1	1	0.666666666666667	1	0	0.6	0.818181818181818	0.6	0.916666666666667	0	1	0.75	1	1	0	0	0.625	1	0	0	0	0.444444444444444	1	0.818181818181818	1	0.555555555555556	0.818181818181818	0.0833333333333333	0.666666666666667	0	0.777777777777778	0	0.666666666666667	0	0.785714285714286	0	0.923076923076923	1	1	0.666666666666667	1	0.444444444444444	0	0	0.529411764705882	0	0	0	1	1	0.8	0.916666666666667	0.5	0	1	0.5	0	1	1	0.75	1	1	1	0	0.529411764705882	0.5	1	0.956521739130435	0.1	1	0.631578947368421	0	1	0	1	0.5	0.5	0	0.5	0	0.846153846153846	0.75	0	0	0.733333333333333	1	1	0	0.916666666666667	0.866666666666667	1	0.5	1	1	1	1	0	0.666666666666667	0	0.75	1	0.714285714285714	0	0.833333333333333	0.846153846153846	1	0	0	0.444444444444444	0	1	0.363636363636364	0.5	0.3	1	0.333333333333333	1	0.95	0.333333333333333	0.105263157894737	0	1	1	0.875	0.875	0.666666666666667	0.615384615384615	0	1	1	1	0.4	0.958333333333333	0.947368421052632	0.5	0.666666666666667	0.857142857142857	0.666666666666667	0	0.666666666666667	1	1	0.5	0.870967741935484	0.875	1	0	0.416666666666667	0	0.916666666666667	1	0	0.5	0.9	0.428571428571429	1	0.692307692307692	1	1	0.777777777777778	1	1	1	0.666666666666667	0.75	1	0	1	0	0	0.75	0.6	1	0.722222222222222	0.857142857142857	0.777777777777778	0.666666666666667	0.818181818181818	1	0.730769230769231	0.857142857142857	0	0.636363636363636	0	0.9	0.75	0.6	1	0	0	0.8	0	0.428571428571429	0.666666666666667	0.857142857142857	0	0.666666666666667	0	0	0.333333333333333	0	1	1	1	0	0	1	1	0.714285714285714	0.833333333333333	0.625	0	0.777777777777778	0.666666666666667	1	0.666666666666667	0.142857142857143	1	0.863636363636364	0.666666666666667	1	1	0.833333333333333	0	1	0.777777777777778	0.75	0.888888888888889	0	0.4	1	0	1	0.666666666666667	0.6	1	1	0.875	0	0.714285714285714	1	0.833333333333333	0.666666666666667	0	0	0.5	0.8	0	0.777777777777778	1	0.909090909090909	1	0	0.25	0.8	1	0.5	0.833333333333333	0.647058823529412	0	0	0	0.941176470588235	0.333333333333333	1	1	1	0	0.2	0.875	0.8	0	0	0.25	0	0	0.333333333333333	1	0	0.833333333333333	0.666666666666667	0.666666666666667	1	0	0	0.888888888888889	0	1	0	0	0.666666666666667	1	0.84	0.333333333333333	1	0.833333333333333	0.75	0.833333333333333	1	0.666666666666667	0.857142857142857	1	0.4	0.666666666666667	0.5	0	0.923076923076923	1	0.6	1	1	1	0.5	0.666666666666667	0	0.4	0.888888888888889	0.833333333333333	0	0.285714285714286	0.5	1	0.555555555555556	1	0.75	1	0.727272727272727	0	0.5	0.833333333333333	0	0.666666666666667	1	0.142857142857143	0.428571428571429	1	0.6	1	0.933333333333333	1	0.75	0.866666666666667	0.6	1	1	0.933333333333333	0.642857142857143	0	1	1	1	0	0.833333333333333	0	0	0.25	1	0.916666666666667	0.75	0.8	1	1	1	0	0.333333333333333	0.5	1	0.733333333333333	0.5	0	0.68	0.8	1	0.833333333333333	1	1	0.222222222222222	1	0.6	0	1	1	1	0	1	0.222222222222222	1	1	1	0.5	0	1	0.823529411764706	0.125	0.75	0.5	0.8	1	0.615384615384615	0.75	0.25	1	0.818181818181818	1	0.91304347826087	0.6	0	0	0.454545454545455	0	0.666666666666667	0	0.75	0	0	0.833333333333333	0.555555555555556	0.666666666666667	0.692307692307692	0.666666666666667	1	0	0.818181818181818	0.8	0.875	0	0.75	1	0.894736842105263	0.5	0.5	1	1	0.888888888888889	1	1	0	1	0	1	0.833333333333333	0.666666666666667	0.4	0	0.142857142857143	1	0.931034482758621	0.857142857142857	1	0	1	0.5	0	1	0	0	0	1	0.833333333333333	0.8	0.307692307692308	0.8	0.666666666666667	0.428571428571429	0.625	0	1	0.5	0.875	1	0	0.833333333333333	0.833333333333333	1	0.636363636363636	0	0.8	0.5	0.857142857142857	0	0.933333333333333	1	0	0.25	0.714285714285714	1	0	1	0.777777777777778	0.909090909090909	0	0.333333333333333	0	0.8	1	0	0	1	0	1	0.444444444444444	0	0.866666666666667	1	1	0.5	0.875	0	1	1	1	0.8	0	0.894736842105263	0.5	0	0.625	0.793103448275862	0	1	1	0	0.5	1	1	0.333333333333333	0.5	0.875	0.166666666666667	0.888888888888889	0.970588235294118	1	0	0.642857142857143	1	0	0.705882352941177	1	0.764705882352941	0.714285714285714	0.916666666666667	1	0.952380952380952	0	0.916666666666667	0	1	0.888888888888889	0	0.714285714285714	0.5	0	1	0	1	0.666666666666667	0	0.642857142857143	1	0.8	0.75	0.894736842105263	0.166666666666667	0.5	0.727272727272727	0.545454545454545	0.571428571428571	0	1	0	0.25	0.461538461538462	0.8	0	0.666666666666667	0.961538461538462	0.444444444444444	0.722222222222222	1	0.777777777777778	0.666666666666667	0.4	1	0	1	0.5	0.75	0.333333333333333	0.75	1	0.5	0.6	0	1	0	0.5	0.666666666666667	1	0.857142857142857	0.5	0.6	1	0.833333333333333	0.111111111111111	0	1	0.285714285714286	0.866666666666667	1	0	0.666666666666667	0	1	0.4	0	0.888888888888889	1	0.875	1	1	0.666666666666667	0	0.7	0.714285714285714	0.882352941176471	0.9	0.166666666666667	1	0.771428571428571	1	0	0	0.636363636363636	1	0	1	1	1	0.666666666666667	1	1	0.75	0	1	0.666666666666667	0.947368421052632	0.6	0.954545454545455	0.846153846153846	1	0.285714285714286	1	0.777777777777778	1	0	1	1	0	0.5	1	1	0.777777777777778	0	0.818181818181818	0.8	1	0	0	0.769230769230769	0.833333333333333	0	1	0.933333333333333	0	0.142857142857143	0	1	0.714285714285714	0	0.695652173913043	0.833333333333333	0.428571428571429	0.625
1	0.642857142857143	0	0.916666666666667	0	0	1	1	1	1	1	0.5	0.5	1	1	0.888888888888889	0.916666666666667	1	1	1	1	0	1	0.5	0.444444444444444	1	0.428571428571429	0.916666666666667	0.666666666666667	0.875	1	1	0.736842105263158	0.8	1	0.625	0.368421052631579	1	0	1	0	1	1	1	0.7	0.684210526315789	0.5	0.526315789473684	0.833333333333333	0.916666666666667	0.875	1	0.875	0.75	0.888888888888889	0.636363636363636	0.666666666666667	1	0.555555555555556	1	1	1	0.4	0.777777777777778	0	1	0.875	0.916666666666667	0.2	0	0.842105263157895	0.833333333333333	0.833333333333333	0	0.545454545454545	1	0.8	0.333333333333333	0.333333333333333	0.666666666666667	0.888888888888889	1	0.928571428571429	1	0.75	1	1	1	1	0.6	1	0.666666666666667	0.285714285714286	1	0.4	0.777777777777778	1	0	1	0	0.9	0.666666666666667	1	0	0.5	0.571428571428571	0.681818181818182	0.75	1	0.888888888888889	1	0.666666666666667	0.833333333333333	1	1	0.928571428571429	0.5	1	1	0	0.5	0	0	0.5	0.418604651162791	1	1	0.222222222222222	1	0.833333333333333	1	1	0.954545454545455	0.363636363636364	0.307692307692308	0.5	0.297872340425532	0.2	0.8	1	0.666666666666667	0.846153846153846	0.5	0	0.666666666666667	0.625	1	1	0.785714285714286	1	0.714285714285714	0.375	1	0.666666666666667	1	0.333333333333333	0.727272727272727	1	0.333333333333333	0.777777777777778	1	0.666666666666667	0.75	0.666666666666667	0.25	0.863636363636364	0.558823529411765	0.8	0	0.967741935483871	0.80952380952381	0	1	0.8	0.230769230769231	0	1	0.25	0.857142857142857	0.571428571428571	1	1	0	0.4	0.75	1	0	0.666666666666667	1	0.5	1	1	0.714285714285714	0	1	0.666666666666667	1	0.666666666666667	1	0.666666666666667	1	0.8	0.6	0.666666666666667	0.8	0	1	0	0.875	0.8	0.846153846153846	0.777777777777778	0.75	0.777777777777778	0.857142857142857	1	0	0.833333333333333	1	0.8	0.625	0.8	0.833333333333333	1	0	1	0	1	0.636363636363636	1	1	0.892857142857143	0.583333333333333	1	1	0.7	0.5	0	0.916666666666667	1	1	0.666666666666667	1	0.857142857142857	0.5	0.571428571428571	0	0.272727272727273	0	1	0.8125	0.181818181818182	1	0	1	0.6	0.75	0.971428571428571	0.4	0.933333333333333	0.478260869565217	0.375	0.785714285714286	0	0.923076923076923	1	1	1	1	1	0.833333333333333	1	1	0.666666666666667	0	1	1	1	0	0.416666666666667	0.6	0.857142857142857	0.857142857142857	1	0.4	1	0.833333333333333	0	0.5	0	1	1	1	1	0.5	0	0.857142857142857	0.857142857142857	1	0.777777777777778	1	0	1	0.8125	0.769230769230769	1	0.857142857142857	1	0.818181818181818	0	1	1	0	1	0.625	0.8	0.692307692307692	0.666666666666667	0	1	0.75	0	0.75	1	1	1	1	0	0.5	0	0	1	0	1	1	1	1	0.75	1	0.785714285714286	0	1	1	1	0.875	1	1	0.5	0.6	0.863636363636364	1	1	0.769230769230769	0.91304347826087	0	1	0.928571428571429	1	0.904761904761905	0.909090909090909	0.5	0.857142857142857	0.903225806451613	1	1	0	0.8	1	0.888888888888889	1	0.714285714285714	0.75	1	0.75	0.714285714285714	0.85	1	1	0.75	0	0	1	0	0.6875	0.6	1	1	0	0.6	0.454545454545455	1	0.888888888888889	0.428571428571429	0.75	0.875	0.578947368421053	0.0833333333333333	0.9375	0.818181818181818	1	0.888888888888889	1	0	0.75	1	0.5	0	0.5	0.692307692307692	0.5	1	1	0.428571428571429	0.833333333333333	1	0.166666666666667	1	0.6	1	0.666666666666667	0	0.833333333333333	0	1	0.833333333333333	0	0.888888888888889	0.205128205128205	0.5	0.8	0.285714285714286	1	0	1	0.666666666666667	0.666666666666667	0	0.842105263157895	0.666666666666667	0.833333333333333	0	0	0	0.826086956521739	0.857142857142857	0	1	0	0	0.888888888888889	0.666666666666667	0.95	0.875	1	1	0.75	0.8	1	1	0.928571428571429	1	1	1	1	1	0	1	1	1	1	0.909090909090909	0	1	0.909090909090909	1	1	1	0.411764705882353	0	0.692307692307692	0.928571428571429	0	0	0.947368421052632	0	0	1	0.8	0.846153846153846	1	1	1	1	0.75	0.533333333333333	1	0.909090909090909	1	1	0.5	0.583333333333333	0	0.333333333333333	0	0	0.75	1	0.941176470588235	1	0.75	0.454545454545455	1	1	1	0	1	1	0.8	0.6875	0.444444444444444	0	1	1	0.5	0	0.138888888888889	0.5	0.888888888888889	0.875	1	0	0.516129032258065	1	0.0238095238095238	1	0.631578947368421	1	1	1	0.5	0.9	1	0.333333333333333	0.6	1	0.833333333333333	1	1	0.5	0.75	0.9375	0.833333333333333	0.0869565217391304	0.25	1	0.916666666666667	1	0.666666666666667	0.857142857142857	0.666666666666667	0.833333333333333	0.125	1	1	0.5	0.92	0.5	0.454545454545455	0.666666666666667	0	0.9	0.875	0.6	0.9375	0.433333333333333	0.666666666666667	0.666666666666667	1	0.875	1	0.95	0.785714285714286	1	0.5	0.714285714285714	0.904761904761905	1	1	0.714285714285714	0.111111111111111	0.884615384615385	0.5	0.4	1	1	0.111111111111111	1	1	0.333333333333333	0.764705882352941	0.571428571428571	0.432432432432432	0.75	0.5	1	1	0.923076923076923	0.0357142857142857	1	0	0.9	0.666666666666667	0.75	1	1	0.666666666666667	1	0.357142857142857	1	0	0	0	0.384615384615385	0.666666666666667	0.928571428571429	1	0.625	0.333333333333333	0.4	0	0.4375	0	1	0.615384615384615	0.714285714285714	0.682926829268293	0.96	0	0.9375	1	0.714285714285714	0.5	1	1	0.882352941176471	0.75	0	0.5	1	0	0.5	1	1	0.833333333333333	0	1	1	0.875	1	0.333333333333333	1	1	1	0.8	1	0.8	0.666666666666667	0.888888888888889	1	1	0.6	1	1	0.666666666666667	0	1	0	1	0	1	0.818181818181818	1	0.25	0.857142857142857	0.454545454545455	0.333333333333333	1	1	0.875	1	1	0.714285714285714	0.342105263157895	0.777777777777778	0	0.96	0.888888888888889	0.6	0.333333333333333	1	1	0.428571428571429	0.75	0.84	0.6	0.928571428571429	0	1	0.875	0.833333333333333	0.923076923076923	0.666666666666667	0.8	0.6	1	0.958333333333333	0.777777777777778	1	0.666666666666667	0	0	1	0.909090909090909	0.333333333333333	1	1	0.666666666666667	1	0.8	0.866666666666667	0	0.75	1	0.5	0.923076923076923	0.714285714285714	0	1	0	0.857142857142857	1	0.714285714285714	1	0.916666666666667	0.181818181818182	0.133333333333333	0.875	0.833333333333333	0.857142857142857	0.777777777777778	0.75	1	1	0	0	1	0.941176470588235	0	0.428571428571429	1	0.578947368421053	1	0.4	0	1	0.21875	1	1	1	0.714285714285714	0.75	0.7	0	0	1	1	1	1	1	0	1	0.8	0.857142857142857	0.857142857142857	1	0.6	1	0.307692307692308	1	0.615384615384615	1	1	0.4	1	1	0	0.6	0.75	0	0.888888888888889	0.727272727272727	1	0	0.928571428571429	0.909090909090909	1	0.8	0.75	1	0	0.818181818181818	0	0	1	0.5	1	0	1	1	0.4	0.611111111111111	0.923076923076923	1	0	1	0.8	0.8	0.3	0	0	0.642857142857143	0.944444444444444	1	0.4375	0	0.555555555555556	0.88	1	0.7	1	0.5	0.333333333333333	0.848484848484849	0.75	0.909090909090909	0	0.928571428571429	0.333333333333333	0	0	0	0.714285714285714	1	0	1	0	1	0.666666666666667	0.8	0	0.8	0.888888888888889	0.8	0.666666666666667	1	0	1	0.818181818181818	0	0.8	0.956521739130435	0.7	1	0	0.428571428571429	0.958333333333333	1	0	1	0.888888888888889	0.266666666666667	0.833333333333333	1	0.461538461538462	0.928571428571429	0.944444444444444	1	0	1	0.666666666666667	0	0.75	0.888888888888889	0.818181818181818	1	0.8	1	0.947368421052632	0	0	1	0	0.5	0.428571428571429	1	1	0.641025641025641	1	0.8	0	1	0.8	0	0.928571428571429	0.8	0.714285714285714	1	1	1	0	1	0.826086956521739	0.5	0.666666666666667	1	1	1	0.875	0.8	0.75	0.85	0.76	1	0.555555555555556	0.642857142857143	0	1	1	0.857142857142857	0.333333333333333	0.666666666666667	1	1	0.481481481481481	1	0.769230769230769	1	0.6	1	0.375	0.727272727272727	0.6	1	1	1	0.75	1	0.666666666666667	1	0.777777777777778	0.5	0.333333333333333	0.5	1	0.833333333333333	0.928571428571429	0.625	1	1	1	1	1	0.8	1	1	1	0.695652173913043	0	1	1	0	0	1	0	0.75	0	1	0.0769230769230769	1	0	0.636363636363636	1	1	0	0	0.5	1	0	0	0.6	1	1	0.272727272727273	1	0.833333333333333	0.235294117647059	1	0.888888888888889	1	0.5	0.846153846153846	0.666666666666667	0.416666666666667	0.5	0.333333333333333	1	0.625	0.5	0.5	1	0	0.92	1	0.333333333333333	0.8	0.857142857142857	0.428571428571429	0.5	1	0.909090909090909	0.545454545454545	0.5	1	1	0	1	1	0.8	0.666666666666667	0	0.107142857142857	0.666666666666667	1	1	0.625	0.727272727272727	1	0.166666666666667	0.923076923076923	1	0.375	0.875	0.461538461538462	0.875	0.875	0.2	1	0.583333333333333	0	0.833333333333333	1	0.785714285714286	0.75	0.823529411764706	0.324324324324324	0	1	0.5	1	0.5	0	1	0.166666666666667	1	0	0.727272727272727	1	0	0.857142857142857	0.75	1	0.75	0	1	1	0	0	0.75	0.956521739130435	0.833333333333333	1	0.571428571428571	1	0.611111111111111	0.75	0.2	1	0.9	1	1	0.857142857142857	0.875	1	1	0.0740740740740741	1	1	0	0.916666666666667	0.478260869565217	0.8	1	1	0.5	1	1	1	0.5	0.875	1	0.777777777777778	0.6	0.571428571428571	0.846153846153846	0.9	0.866666666666667	0.857142857142857	0.32	0.5	1	0	0.451612903225806	0	1	1	1	0.75	0.233333333333333	0.75	1	1	0.888888888888889	0.5	0.642857142857143	1	0.666666666666667	1	0	0.454545454545455	0.333333333333333	0.333333333333333	0.75	0	0.9	1	1	0.75	0.846153846153846	0.625	1	0.818181818181818	0.5	0.666666666666667	1	0.764705882352941	0.956521739130435	0.583333333333333	0	0.461538461538462	0.4	0.785714285714286	0.307692307692308	1	0.631578947368421	1	0.952380952380952	0	0.909090909090909	0.5	1	0.928571428571429	0.888888888888889	0.166666666666667	1	0.916666666666667	0.4	0.333333333333333	1	1	0.666666666666667	0	1	1	0.9375	0.8	0.8	0.863636363636364	0.2	0.75	1	0.5	0.769230769230769	1	0.96969696969697	1	0.428571428571429	0	0	0.5	0.9	0.933333333333333	0.6	0.857142857142857	1	1	0.941176470588235	0.833333333333333	1	0	0.444444444444444	0.823529411764706	0.4	0	0.571428571428571	0.6	1	1	1	0	0.9	1	0.714285714285714	0.9375	0.941176470588235	0.833333333333333	1	0	0	0.6	1	0	1	0.866666666666667	1	0.625	1	0.8	1	0	0.5	0	0.7	1	0.857142857142857	0.909090909090909	1	0.666666666666667	1	0	1	0.75	0.666666666666667	0.6	0.6	0	1	1	1	1	0.833333333333333	0.75	0.666666666666667	1	1	0.777777777777778	0.2	0.785714285714286	0	0.75	1	1	0.777777777777778	1	1	1	0	0.4	0.142857142857143	1	1	0.916666666666667	0	1	0.636363636363636	1	0.444444444444444	1	0.75	0.75	0.5	1	0.8	0.0888888888888889	0	1	0	1	0.571428571428571	0.375	0.5	0.608695652173913	1	0.888888888888889	0	0.230769230769231	0.916666666666667	1	0	0	1	0	1	0.875	0.333333333333333	1	1	0.962962962962963	0.6	0.4	1	0.7	0.666666666666667	1	0	1	1	1	0.333333333333333	1	0	0.823529411764706	1	0.8	1	0	0	0.4	0.857142857142857	0.8	0.5	0.75	0.241379310344828	0.857142857142857	1	0.333333333333333	1	1	1	1	0.866666666666667	1	0.473684210526316	1	1	1	1	1	0.875	0.916666666666667	0.615384615384615	1	0.666666666666667	0.882352941176471	0.714285714285714	0	0.5	0.833333333333333	0.5	1	0.833333333333333	1	0.714285714285714	1	0.333333333333333	0.666666666666667	1	0	0	0	1	0.92	0	0.555555555555556	0.444444444444444	0.5	0.9	1	0.4	0.4	0	1	0.571428571428571	1	0.941176470588235	1	0	1	1	1	1	0.625	0.6	0.5	1	0	0.5	0.875	0.777777777777778	1	0.916666666666667	0.666666666666667	0.5	0.5	0.923076923076923	0.833333333333333	1	0.4	1	0.8	0.615384615384615	0.5	0.666666666666667	0.333333333333333	1	0	0	0.833333333333333	0.857142857142857	0.5	0.521739130434783	1	0.8	1	1	0.8	1	0.189189189189189	0.666666666666667	0.666666666666667	1	0.571428571428571	0.571428571428571	0.933333333333333	0	1	0	0.857142857142857	0.181818181818182	0.821428571428571	1	0.95	1	0.357142857142857	0.631578947368421	0.9	0.6	0.8	1	0.875	1	0.333333333333333	0.714285714285714	0.5	1	0.833333333333333	1	1	0.6	0.545454545454545	1	1	1	1	0	0.75	1	0.846153846153846	1	0	0.260869565217391	1	1	0.5	0.75	0	1	1	1	0	0.916666666666667	1	1	0.333333333333333	0.75	0.25	0	0.923076923076923	0.5	0.846153846153846	1	0.833333333333333	0.8	1	0.863636363636364	0	1	1	1	0	0.538461538461538	0.75	1	0.875	1	0.461538461538462	1	1	0	0.875	0	0	0.833333333333333	1	1	1	1	0	0.205882352941176	1	0.5	0.333333333333333	0.833333333333333	0	0.642857142857143	0	1	0.684210526315789	0.75	0.8	0.333333333333333	0	0.740740740740741	1	1	0.307692307692308	0.888888888888889	1	1	0.666666666666667	1	0.75	1	0.833333333333333	0.833333333333333	0.875	1	0.4375	1	1	0.333333333333333	1	0.666666666666667	0	0.75	0	1	1	0.962962962962963	1	0.875	0.75	0	0.888888888888889	0.4	0.7	0	0.833333333333333	1	1	1	0.333333333333333	0.666666666666667	0	0	1	0.833333333333333	0.5	0	1	0	0.714285714285714	1	1	1	1	0.884615384615385	0.777777777777778	0.571428571428571	0	1	1	0.875	1	0.5	1	1	0.714285714285714	0.666666666666667	0.666666666666667	0.833333333333333	1	0.894736842105263	0.8	0.875	1	0	0.785714285714286	0.333333333333333	0.833333333333333	1	1	0.75	0.9	0.9	1	0	0.5	0.714285714285714	0.6	0.875	0.5	0.416666666666667	0.5	0.571428571428571	0.916666666666667	1	0.5	1	0.75	0.625	1	0.833333333333333	0	1	1	0	1	0	0.705882352941177	1	0.5	1	0	1	0.75	1	1	1	1	1	0.818181818181818	0.75	0.8	0.6	0.5	0.583333333333333	0.818181818181818	0.857142857142857	0.571428571428571	1	1	0.866666666666667	0	0	1	0	0.866666666666667	1	0.833333333333333	0.8125	0.857142857142857	0.857142857142857	0.75	1	0.454545454545455	0.882352941176471	1	1	0	0.6	0.625	1	1	0	1	1	1	0	1	1	0.8	0.7	0.833333333333333	0.833333333333333	1	0.944444444444444	0	1	0.818181818181818	0.857142857142857	0.571428571428571	0.9375	0	0.7	0.769230769230769	0.888888888888889	0	0.875	1	0.666666666666667	1	1	0.5	1	1	0.75	0	0	1	0.764705882352941	1	1	0.5	1	1	0.652173913043478	0.6	0.888888888888889	0.44	0.857142857142857	0.909090909090909	0.666666666666667	0	0.4	1	0	1	0.916666666666667	0	0.933333333333333	0.666666666666667	0.8	0.666666666666667	0.208333333333333	1	0.807692307692308	0.9	1	0.25	1	1	1	0	1	0.75	0.882352941176471	0.944444444444444	0	0	0.8	0.25	0	0.714285714285714	0	0.764705882352941	0.857142857142857	1	0.944444444444444	0.625	1	0.705882352941177	0.0833333333333333	1	0.923076923076923	1	0	1	1	0.424242424242424	0.692307692307692	0.8	1	0.8	1	0.333333333333333	0.8	1	1	0.363636363636364	1	1	0.285714285714286	0.846153846153846	0	1	0	0.666666666666667	0.583333333333333	1	0	0.5	0.0714285714285714	1	0.933333333333333	0	0.9	0.888888888888889	0	1	0	1	0	0.923076923076923	0	0.75	0.863636363636364	0.857142857142857	0.8	0	1	0.666666666666667	0.75	0.9	0	0	0.666666666666667	0	0.875	0	0.142857142857143	0	0.666666666666667	0	0.866666666666667	0.545454545454545	0	0.875	0	0.666666666666667	1	0	1	0.875	0.785714285714286	0	0.666666666666667	0.75	0.375	1	0.954545454545455	1	0.5	0	0.307692307692308	1	0.0714285714285714	0	0.666666666666667	0.888888888888889	1	1	1	0	0.733333333333333	0	1	0	0	0.5	0.75	0	1	0	1	0.636363636363636	0	0.857142857142857	1	0.904761904761905	0.2	0.222222222222222	1	0.666666666666667	1	1	0.911764705882353	1	0.625	0	0.916666666666667	0.333333333333333	0.625	0.923076923076923	0.923076923076923	1	1	0.833333333333333	0	0.9375	0	0	0.75	1	1	1	0.583333333333333	1	0.666666666666667	0.923076923076923
0.666666666666667	0	1	0	0.333333333333333	0.909090909090909	0.944444444444444	0.428571428571429	0.333333333333333	0.416666666666667	0	1	0.714285714285714	0.666666666666667	0.777777777777778	0.91304347826087	0.625	0.5	0	0.5	0	1	1	0.363636363636364	0.954545454545455	0.545454545454545	1	0.666666666666667	0.125	0.5	0.846153846153846	0	0	1	0.2	0.666666666666667	0	0	0.892857142857143	1	1	0.8	0.714285714285714	0.666666666666667	0.875	0.904761904761905	0.8	0.916666666666667	1	0.666666666666667	0.875	0.9	0.461538461538462	0.444444444444444	0.266666666666667	0.875	0.916666666666667	1	0	0.5	1	0	0	0	1	1	1	0	0.666666666666667	0.862068965517241	1	0.714285714285714	0	0.153846153846154	0.666666666666667	1	0	1	1	0	0.647058823529412	0.461538461538462	0.7	0.928571428571429	0.4	0.5	1	0.615384615384615	1	0.375	1	1	0.666666666666667	0.692307692307692	1	1	0.5	1	1	0.666666666666667	0	0.888888888888889	0	1	1	1	0.15	0.666666666666667	1	0	1	0.411764705882353	1	0.5	0.333333333333333	0.727272727272727	0.625	0.111111111111111	0	0.5	1	1	1	0	0.842105263157895	0.6	0.13953488372093	0.722222222222222	1	0.857142857142857	0.833333333333333	0.625	0.666666666666667	1	0.866666666666667	0.782608695652174	0.685714285714286	0.652173913043478	0.333333333333333	1	0	0.388888888888889	0.857142857142857	0	0.888888888888889	0.852941176470588	0.428571428571429	0	0.333333333333333	0	0.7	1	1	1	0.333333333333333	1	0.857142857142857	0.9375	0.857142857142857	0.777777777777778	1	0.6	1	0.166666666666667	1	0.857142857142857	0.435897435897436	0.305555555555556	0.444444444444444	0.777777777777778	0.722222222222222	1	0.714285714285714	1	1	0.642857142857143	0.5	0.611111111111111	0.8	0.333333333333333	1	0	0.5	1	0.333333333333333	0.2	1	1	1	0.6	0.833333333333333	0	0.333333333333333	0.25	1	0.5	0.9375	1	0	0.666666666666667	0.888888888888889	0.8	0.4	0.777777777777778	0	0	0	1	1	0.9375	0.111111111111111	1	0.90625	0.928571428571429	0.454545454545455	1	0.25	0.916666666666667	0.923076923076923	0.5	1	0.818181818181818	0.173913043478261	1	0	0.666666666666667	1	0.294117647058824	1	1	0.714285714285714	1	0.125	0.666666666666667	1	1	0.8	0.857142857142857	0.75	0	0.818181818181818	0	0.875	0.833333333333333	0.2	0.888888888888889	0.5	0.5	0	0	1	0.315789473684211	0.277777777777778	0	0	1	1	0.868421052631579	0.0952380952380952	1	0	0	0.888888888888889	1	0.966666666666667	0.909090909090909	0.857142857142857	0.666666666666667	1	0.91304347826087	0.9	0.75	0.666666666666667	0.95	0.882352941176471	0.857142857142857	0	1	0.888888888888889	1	0.833333333333333	0.944444444444444	1	0.285714285714286	0.666666666666667	1	0	0	0.909090909090909	0.916666666666667	0.833333333333333	0.75	0.75	1	0.454545454545455	0.555555555555556	0.615384615384615	0	0.6	0.857142857142857	0.571428571428571	0	0.875	0	0	1	1	0	1	0.941176470588235	0.888888888888889	0.227272727272727	0.833333333333333	0	0.75	0.4	0.92	1	1	0.818181818181818	0.909090909090909	0.928571428571429	1	0.5	1	0	1	1	0	0.580645161290323	0.833333333333333	1	0	0.333333333333333	0.666666666666667	1	1	0.714285714285714	1	0.454545454545455	0.571428571428571	1	0.857142857142857	1	0.642857142857143	0	1	0.833333333333333	0	0.733333333333333	0	0.4	0.651162790697674	0.833333333333333	1	0.4	0.5	1	0.4	0.8	0	0.125	0.722222222222222	1	0.727272727272727	0	0.833333333333333	1	1	0.333333333333333	1	0.923076923076923	0.157894736842105	0.666666666666667	0.25	1	1	0.875	0.8	0	0.5	0	0	1	1	1	0.6	0.333333333333333	0.333333333333333	0.5	1	1	0	0.833333333333333	1	0.8	0	0.846153846153846	1	0.67741935483871	0.1	0.8	0.714285714285714	0.1875	0.666666666666667	0.166666666666667	0.3125	0.375	0.794117647058823	0.5	1	0.857142857142857	0.692307692307692	0.8	1	0.25	0	0	0.939393939393939	0	0	0.916666666666667	0.777777777777778	0.5	0.714285714285714	0.032258064516129	0.666666666666667	0	0	0.9375	0.888888888888889	0.730769230769231	0	0.586206896551724	0.666666666666667	0.363636363636364	0.333333333333333	0	1	0.125	0.727272727272727	0.6	1	1	0.977272727272727	1	0.8	1	0.4	0.7	1	0.891891891891892	1	1	0.666666666666667	0.833333333333333	0.423076923076923	1	0.333333333333333	0.909090909090909	0.6	0.555555555555556	0.833333333333333	0.6	0.933333333333333	0.571428571428571	0.75	1	1	1	0.769230769230769	0	0	0.307692307692308	0.666666666666667	0.8	1	1	0.25	0	0.444444444444444	0.0769230769230769	0.333333333333333	0.8	0.857142857142857	1	0.956521739130435	1	0	0.473684210526316	1	1	0.964285714285714	1	0.9375	0.833333333333333	0.555555555555556	0	0.941176470588235	1	0.833333333333333	0.230769230769231	0.888888888888889	0	0.75	0.583333333333333	0	0.727272727272727	0.125	1	1	0.75	1	0	1	0.625	0.909090909090909	0.8125	0.846153846153846	1	0.5625	1	0.538461538461538	0.235294117647059	0.380952380952381	0.75	0.307692307692308	0.956521739130435	0.5	0.714285714285714	1	1	0.555555555555556	1	1	0.833333333333333	1	0	1	0.68	0.333333333333333	0.75	0	0.857142857142857	0.724137931034483	1	0.5	0.5	0.538461538461538	0.75	1	0.3	0.875	0.3125	0	0	1	0.9	0.875	1	0.916666666666667	0.75	1	0.833333333333333	0.875	0.875	0	0.941176470588235	1	0.846153846153846	1	1	0.777777777777778	0.391304347826087	0.95	0.875	0.5	1	0.714285714285714	0.888888888888889	0	0.130434782608696	0.666666666666667	1	1	1	1	0.909090909090909	0.555555555555556	0.789473684210526	1	1	0.555555555555556	0.636363636363636	0.8	0.6	0.75	0	1	0.4	1	0.4	0.96969696969697	0.888888888888889	1	1	0.5	1	0	0	1	0.777777777777778	0.714285714285714	0	0.833333333333333	0.9375	0.941176470588235	1	0.4	0	0.705882352941177	0.8	0	0	0	0	1	1	0	0.875	1	0	0.6	1	0.916666666666667	0.947368421052632	1	0.764705882352941	0.166666666666667	1	0.5	1	0	0.333333333333333	0.25	1	0.5	1	0	0.5	1	0.789473684210526	1	0.823529411764706	1	1	0.4	0.904761904761905	0.666666666666667	0.666666666666667	0.285714285714286	0.875	1	1	0	0.333333333333333	0	0.5	0.863636363636364	0.947368421052632	1	0.714285714285714	0	0.521739130434783	0.25	0.714285714285714	0.75	0.692307692307692	0.571428571428571	0.5	0	0.75	1	0.555555555555556	0.666666666666667	0.166666666666667	1	1	1	1	0.5	0.823529411764706	0	0	0	0.555555555555556	0.9	0.916666666666667	0	0.48	1	0.714285714285714	0.9	1	1	0.6	0	0.666666666666667	1	0	1	0.967741935483871	0.818181818181818	0.777777777777778	1	1	1	0.722222222222222	0	0.705882352941177	0	1	0.5	0.866666666666667	0.6	0.578947368421053	0	0.733333333333333	0.571428571428571	0	0	1	0	0.666666666666667	0	0.379310344827586	0.923076923076923	0.6	1	0	1	0.25	0.142857142857143	1	0.857142857142857	0	1	0.8	1	0.875	0.888888888888889	0	0.666666666666667	0.32	1	1	1	0	0.909090909090909	0.6	0.363636363636364	0.4	0	0.4375	1	0.857142857142857	0	0.6	0.666666666666667	0.909090909090909	0.555555555555556	0.2	0.714285714285714	0.8	0.653846153846154	0.818181818181818	1	0.75	1	1	0	0.785714285714286	0.9375	0.25	0.333333333333333	0	1	0.875	0.8	0.625	0	0.875	0.555555555555556	0.857142857142857	1	0.5	0.818181818181818	0.25	0.285714285714286	0.666666666666667	0.875	0.727272727272727	0.333333333333333	0.777777777777778	0.285714285714286	1	0	1	0.545454545454545	1	0.25	0.125	1	0.7	0.4	1	0.75	0.904761904761905	0.555555555555556	1	1	0.826086956521739	0	1	1	1	0.5	0.176470588235294	0.777777777777778	0.8	0.857142857142857	0.92	0.666666666666667	0.625	0.6	0	0.529411764705882	0.75	0.147058823529412	1	0.75	0.3	0.692307692307692	1	0.928571428571429	0.458333333333333	1	0.5	0.6	1	0.818181818181818	0.666666666666667	0.909090909090909	0.416666666666667	0.933333333333333	0.166666666666667	0.222222222222222	0.352941176470588	0.571428571428571	0.785714285714286	1	0.6	0.333333333333333	0	1	0.75	0.15	0.4	0.5	0.636363636363636	1	0.733333333333333	0.818181818181818	1	0.7	0.277777777777778	1	0	0.9375	0.363636363636364	0.2	0.5	1	0.590909090909091	0.833333333333333	1	0.6	0.5	0.24	0.906976744186046	1	1	0.8	1	0.916666666666667	0.592592592592593	1	1	0.7	1	0	0.166666666666667	0.5	0.5	0.8125	0.7	0.75	0.380952380952381	1	1	0	0	0.857142857142857	1	0.684210526315789	0	0.548387096774194	0	0.333333333333333	0	1	0	0.9	0.875	0.875	0.75	1	0.272727272727273	0.666666666666667	0.230769230769231	0.32	0.897959183673469	0	0.642857142857143	1	0.5	0.523809523809524	0.894736842105263	1	0.75	0	0.894736842105263	1	0.777777777777778	0.8	0.714285714285714	1	0.894736842105263	1	0.583333333333333	0.925	0.9	0.45	0.777777777777778	0.333333333333333	0	0.333333333333333	1	0.305084745762712	0.777777777777778	0.260869565217391	1	0.5	0	0.666666666666667	1	0.769230769230769	0.857142857142857	0.894736842105263	1	0	0.666666666666667	0.714285714285714	0.666666666666667	0.8	0.75	1	1	0.444444444444444	0.8	0	0.363636363636364	0.705882352941177	1	0.555555555555556	0.285714285714286	0.928571428571429	0	1	0.0555555555555556	0.875	0.545454545454545	0.25	0.833333333333333	1	0.857142857142857	0.612903225806452	0.5	0	1	1	0.866666666666667	0.692307692307692	0.666666666666667	0.25	0.666666666666667	0	0.333333333333333	0	0.75	0.666666666666667	0.625	0.0666666666666667	1	0.666666666666667	0.387096774193548	1	0	0.2	0.666666666666667	1	0.888888888888889	0.666666666666667	1	0.818181818181818	0.8	1	0.153846153846154	0.8	1	0.357142857142857	0.833333333333333	0.615384615384615	0.611111111111111	0	0.875	0.6	1	0.4	0.777777777777778	0.12	0.333333333333333	1	0	1	0.333333333333333	0.166666666666667	0.256410256410256	1	1	0	1	1	0	0.8	0	0	1	0.882352941176471	0.2	0	1	0.666666666666667	0.857142857142857	0.571428571428571	1	1	0.875	1	0.285714285714286	1	0.714285714285714	0	1	0	0.5	0	0	1	0	0.777777777777778	1	0.444444444444444	0	0	1	1	0.5	0.428571428571429	0.888888888888889	0.777777777777778	0.5	0.692307692307692	0	1	0.818181818181818	1	0.7	0	1	1	0.666666666666667	0.8	0.714285714285714	0.25	0.1	0.222222222222222	1	0.923076923076923	0.777777777777778	0.909090909090909	1	1	0.785714285714286	1	0.947368421052632	1	1	0.916666666666667	0.714285714285714	0.5	0.8	0.6	0.333333333333333	0.880952380952381	1	1	0.4	0	0	0.5	0	1	0	0.571428571428571	0.807692307692308	0.777777777777778	0.666666666666667	0.363636363636364	0.5	0.833333333333333	1	0.333333333333333	1	0.571428571428571	1	0	0.714285714285714	0.730769230769231	0.538461538461538	0.333333333333333	0.384615384615385	0.875	1	0.772727272727273	0.882352941176471	1	1	1	0.833333333333333	1	0	0.666666666666667	0.894736842105263	1	1	0.923076923076923	0.5	0.733333333333333	0.8	0.823529411764706	0.6	0.666666666666667	0	0.833333333333333	0.6	0.1875	1	0.263157894736842	0.875	0.857142857142857	0.5	1	0.5	0.9375	0.5	0.80952380952381	0.945945945945946	0.6	1	1	0.875	0	0.85	1	0.387096774193548	0.875	0.0526315789473684	0.4	0.666666666666667	0.333333333333333	1	1	0.933333333333333	0.583333333333333	0.714285714285714	0.857142857142857	0.705882352941177	0.5	0.777777777777778	0.75	0.75	0	0.461538461538462	0.3	0.32258064516129	0	0.666666666666667	0.75	0.333333333333333	0.476190476190476	0.6875	1	0.75	0.863636363636364	0.785714285714286	0.0833333333333333	0	1	1	0.705882352941177	0.428571428571429	0.692307692307692	0.928571428571429	0.333333333333333	1	0	0.8	1	0.75	0.75	0.666666666666667	0.85	1	0	0.933333333333333	0.444444444444444	0.818181818181818	0.666666666666667	0.4	0.5	0.652173913043478	0.272727272727273	0.75	0.91304347826087	1	1	1	0.6	1	0.0454545454545455	0.2	0.578947368421053	0.666666666666667	0	0	0.818181818181818	0.0714285714285714	1	0	0.9	0	0.75	1	0.428571428571429	0.3	0.538461538461538	0	1	0.333333333333333	1	0.25	0.794117647058823	0.647058823529412	0.894736842105263	0.0684931506849315	0.571428571428571	0.153846153846154	0.636363636363636	1	0.833333333333333	0	0.846153846153846	0.291666666666667	0.529411764705882	0.928571428571429	0.777777777777778	0	0.789473684210526	0.214285714285714	0.85	0.833333333333333	0.846153846153846	1	0.538461538461538	0.857142857142857	0	0.357142857142857	1	0.857142857142857	1	0.857142857142857	1	0.714285714285714	0.25	0.724137931034483	0.8	1	1	1	1	0.625	0.6	0.243243243243243	0.75	1	1	0.642857142857143	0.25	1	0	0	1	0	0.5	0.714285714285714	0.5	0	1	0.8	1	1	1	0.75	0.32258064516129	1	0	0.523809523809524	0.7	1	1	0.5	0.5	0.5	0.333333333333333	0.7	0	0.666666666666667	0.0625	0.666666666666667	0.833333333333333	0.866666666666667	0.25	0.833333333333333	0	0.571428571428571	1	1	0.875	0.875	0.333333333333333	0.9	0.9	0	1	1	0.636363636363636	0	0	1	1	0.888888888888889	0.393939393939394	0.727272727272727	0.5	1	0	0	0.232558139534884	0.5	0.882352941176471	0.6	0.666666666666667	0.2	0.857142857142857	0.517241379310345	0.8	0.444444444444444	0.333333333333333	0.375	0.863636363636364	0.5	0.666666666666667	1	0.142857142857143	0.666666666666667	0.75	1	0	0.894736842105263	1	0.727272727272727	0.555555555555556	0.4	0	1	0.826086956521739	1	0.818181818181818	0.789473684210526	0.625	1	0	1	1	0.947368421052632	0.25	0.75	0.384615384615385	0	0.75	0	0.111111111111111	1	0.785714285714286	1	1	0	0.75	1	0.5	0.6	0.666666666666667	0.555555555555556	0.6	0.428571428571429	0.34375	1	0	0.91304347826087	0	1	0.5	1	1	0.341463414634146	0.894736842105263	0	0.84	1	0.75	0.5	0.588235294117647	0.5	0.75	0.75	1	0.714285714285714	1	0.333333333333333	0	0.333333333333333	0.333333333333333	0	0.5	1	0.8	0	0.7	0.4	0.818181818181818	1	0.75	0.8125	0.5	0.5	0	1	1	0.914285714285714	1	1	1	0.8	0.625	0.8	1	0.857142857142857	0.25	0.5	1	0.222222222222222	0.333333333333333	1	0.733333333333333	0	1	0.857142857142857	1	1	0	0.944444444444444	1	0.555555555555556	0.5	0.666666666666667	0	1	0	1	0.8	0.75	1	0.894736842105263	0.41025641025641	1	0.916666666666667	1	0.625	0.411764705882353	1	0.461538461538462	0.5	1	0.964285714285714	0.6	0.444444444444444	1	0.571428571428571	0.235294117647059	0.55	0.875	0.75	0.928571428571429	1	1	0.857142857142857	0.666666666666667	0.6	0	0.8	0.538461538461538	0.277777777777778	0	0.833333333333333	0.857142857142857	1	0.5	0.428571428571429	0.724137931034483	0.545454545454545	1	0	0	0	1	0.568181818181818	1	0.625	0.25	0.727272727272727	1	0	0	0.75	0.727272727272727	0	1	0.2	0.5	0.875	0.857142857142857	0.933333333333333	0.666666666666667	0.181818181818182	0.588235294117647	0	1	0.857142857142857	0.833333333333333	0.5	0.333333333333333	1	0.21875	0.611111111111111	1	0	0	1	1	1	0.75	1	0	0	0.875	0.846153846153846	1	1	1	0.692307692307692	0.714285714285714	0.615384615384615	0.764705882352941	0.6	1	1	1	0.0666666666666667	0.928571428571429	1	1	0	1	0.56	0	1	0.909090909090909	0.764705882352941	1	0	0.333333333333333	1	0.423076923076923	1	0.875	0.142857142857143	0.25	0.5	0.5	0.454545454545455	0.375	0	0.909090909090909	0.785714285714286	0.75	0.125	0.818181818181818	0	0.8	1	0	0.8	1	0.615384615384615	0.4	1	0.333333333333333	0.558823529411765	0.2	0.714285714285714	0	0	0.8	0.41025641025641	0.727272727272727	1	0	0.888888888888889	0.333333333333333	0.833333333333333	0.7	0.75	0	0.8	1	0.25	1	0.714285714285714	0.444444444444444	1	1	0.25	0.8	1	0.333333333333333	1	0.666666666666667	0.666666666666667	0.285714285714286	1	1	0.833333333333333	0.666666666666667	1	0.80952380952381	1	0.2	0.8	0.8	0.875	0.846153846153846	0	1	0.875	1	0	0.333333333333333	0.777777777777778	0	0.384615384615385	1	1	0.8	0.88	1	0	0.9	1	0.375	0.84	0.388888888888889	0.666666666666667	0.5	1	0.777777777777778	0.904761904761905	0.6	0.25	1	0	1	0.5	0	0.875	1	0	0.6	0.904761904761905	0.705882352941177	0.454545454545455	1	0.888888888888889	1	1	0.894736842105263	0.272727272727273	0	1	0.333333333333333	1	0.625	0	0	0.785714285714286	0.714285714285714	1	0.625	0.846153846153846	0.625	0.666666666666667	0	0.888888888888889	0.371428571428571	0.75	0.285714285714286	0.571428571428571	0.782608695652174	0.75	0.961538461538462	1	0.25	0	0.545454545454545	0.166666666666667	0.8	0.684210526315789	1	1	0	1	0.8	0.8	0	0.571428571428571	1	1	0.666666666666667	0.875	0	0.7	0.833333333333333	0.878787878787879	0.454545454545455	1	0	0.375	0.333333333333333	1	0.571428571428571	0.222222222222222	1	0.153846153846154	1	1	0.5	1	0.885714285714286	1	0	1	0.7	0.636363636363636	1	0.333333333333333	1	1	0.333333333333333	0	1	0.684210526315789	1	1	0.25	0	0.941176470588235	0.838709677419355	0.25	0.222222222222222	0.8	1	0.6	1	0	1	0.818181818181818	0.783783783783784	1	0	0	0.8	0.4	1	0.866666666666667	0.857142857142857	0.571428571428571	0.888888888888889	1	0	1	0	0	0	0.947368421052632	0.714285714285714	0.555555555555556	0.823529411764706	0.375	1	0	0	0.923076923076923	0.25	1	0.75	0.5	0.125	0	0.846153846153846	0.666666666666667	1	1	0.454545454545455	0.5	1	1	0.928571428571429	1	0.75	0.75	0.333333333333333	1	0	1	1	1	1	0.916666666666667	1	0.9	0.166666666666667	0.833333333333333	0.818181818181818	1	1	0.666666666666667	0.294117647058824	0	0.875	0.333333333333333	0.538461538461538	0.962962962962963	0.666666666666667	0	0	0.933333333333333	0.6875	0.0714285714285714	0	1	0.1	0.8	0	1	0.588235294117647	0.0285714285714286	1	0.666666666666667	0.769230769230769	0.818181818181818	0.692307692307692	0.777777777777778	0.666666666666667	0.904761904761905	0.166666666666667	1	0.777777777777778	0.5	1
0.6	0.5	0.666666666666667	0.857142857142857	1	1	0.928571428571429	0.37037037037037	1	0	0.777777777777778	1	0.5	1	1	1	1	0	1	0.833333333333333	0.6	0.636363636363636	0.8	1	1	1	0.923076923076923	0.875	0	0.416666666666667	0.666666666666667	0	1	0.9375	0.571428571428571	0.571428571428571	1	1	0.916666666666667	0.9	0.6	1	0.916666666666667	0.888888888888889	0.545454545454545	0.923076923076923	0.888888888888889	1	0.833333333333333	1	0.75	1	1	1	1	0.818181818181818	0.916666666666667	0.947368421052632	1	0.947368421052632	0.866666666666667	0.666666666666667	0.875	0	0.307692307692308	1	1	1	1	0.736842105263158	1	0.8	0.894736842105263	0.75	0.666666666666667	0.9	0.761904761904762	0.9	0.818181818181818	0.818181818181818	0.916666666666667	1	0.923076923076923	0.928571428571429	0.866666666666667	0.666666666666667	0	0.866666666666667	0.8	1	1	0.833333333333333	0.5	0.894736842105263	0.777777777777778	0.9	1	0.9	1	1	0	0.954545454545455	1	1	0.5	0.695652173913043	0.666666666666667	1	0.928571428571429	1	0	0.875	1	0.833333333333333	0	0.5	0	0	0.9	1	0.166666666666667	1	0	0.777777777777778	0.75	0	0.9	0.453125	0.766666666666667	1	0.625	1	0.95	0.75	0.454545454545455	0.833333333333333	0.9	0	0.75	0.75	1	1	1	0.6	1	0.82051282051282	0.888888888888889	1	1	0	1	1	1	1	1	0.857142857142857	1	1	0.357142857142857	0.84	0.6	0	0.714285714285714	1	1	1	0.75	1	1	0.75	1	1	1	0	1	1	0.5	1	0.9	1	1	1	0.571428571428571	0	0	0.657142857142857	0.923076923076923	0	0.8	1	1	1	0.848484848484849	0.545454545454545	0.111111111111111	0	0.947368421052632	0.857142857142857	1	1	0.8125	1	0.285714285714286	0.714285714285714	0.714285714285714	0.785714285714286	0.857142857142857	0.666666666666667	1	0.904761904761905	1	0.866666666666667	1	0.6	0.266666666666667	0.777777777777778	0.8	0.689655172413793	0.714285714285714	0.733333333333333	0.666666666666667	0.941176470588235	0.6	0.8	1	0.538461538461538	0	0.833333333333333	1	0.833333333333333	1	0.857142857142857	0	0.5	0.9375	0.857142857142857	0.625	0.857142857142857	0.80952380952381	1	0.666666666666667	0.428571428571429	1	0	1	1	1	1	0.391304347826087	1	0.944444444444444	0.615384615384615	1	0.857142857142857	0.888888888888889	1	0.333333333333333	0.766666666666667	0.818181818181818	0.923076923076923	1	0.833333333333333	1	0.6	0.666666666666667	0	1	0	1	1	1	0.727272727272727	1	0.6	1	0.9375	0	1	1	0.869565217391304	0.935483870967742	1	0.470588235294118	0.944444444444444	0.9	0.833333333333333	1	0.333333333333333	1	0.941176470588235	0.666666666666667	0.555555555555556	0.75	1	0.428571428571429	0.875	0.666666666666667	0	0	0.875	0.833333333333333	0.9	0.333333333333333	0	0.857142857142857	1	1	0	0.857142857142857	0.777777777777778	1	0.941176470588235	1	1	1	0.75	0.447368421052632	0.916666666666667	1	1	1	1	0.961538461538462	1	1	1	1	1	1	1	0	0.916666666666667	1	0	0.9375	1	1	1	0.944444444444444	0.818181818181818	0.714285714285714	1	1	0.9375	1	0	0.533333333333333	1	1	0.961538461538462	1	0.75	0.864864864864865	0.75	1	1	1	1	0.806451612903226	1	0.727272727272727	0.55	0.827586206896552	1	0.0645161290322581	0	0.8	1	0.789473684210526	0	1	1	0.941176470588235	0.709677419354839	0.722222222222222	1	1	0.666666666666667	1	1	0.571428571428571	1	0.75	1	0.857142857142857	0.8	0.666666666666667	0.4	0	0.2	1	0.857142857142857	1	1	1	1	0	1	0.818181818181818	0.952380952380952	0.666666666666667	0.8	1	1	0.5	1	0.80952380952381	0.933333333333333	0.690909090909091	0.9	1	0.857142857142857	0.8	1	1	1	1	0	0.527777777777778	0.923076923076923	1	1	0.583333333333333	1	1	1	0.875	0	1	1	1	0.6	0.5	0.91304347826087	1	1	0	0	1	0.833333333333333	0.4	0.8	1	0.0434782608695652	0.933333333333333	1	0	0.428571428571429	0.5625	1	0	0.769230769230769	1	1	0.888888888888889	1	0.0454545454545455	1	1	0.916666666666667	1	0.714285714285714	1	0.8	1	0.363636363636364	0.857142857142857	0.833333333333333	0.75	1	0.90625	0	0.1	0.857142857142857	0.666666666666667	0.666666666666667	1	1	0	0.375	1	0.666666666666667	1	0.545454545454545	0.875	1	1	0.818181818181818	0.777777777777778	0.692307692307692	1	0.941176470588235	0.95	1	0.75	1	0.714285714285714	0.714285714285714	0.636363636363636	0.727272727272727	0.1	1	0.666666666666667	1	0.846153846153846	0.92	1	1	1	0.333333333333333	0.8	0.75	1	1	0.666666666666667	1	0.878787878787879	1	0.408163265306122	1	1	1	0.857142857142857	1	0.142857142857143	0.785714285714286	1	1	0.8	1	1	0.666666666666667	1	1	1	0.875	1	0.923076923076923	0.75	0.625	0.8	1	1	0.9	0.944444444444444	0.9	1	0	1	0.789473684210526	0.916666666666667	1	0.5	1	0.333333333333333	0.916666666666667	0.4	0.875	0.846153846153846	0.7	0.736842105263158	0	0.75	0.538461538461538	0.5	1	0.666666666666667	0.8	0.5	0.826086956521739	1	1	0.666666666666667	0.777777777777778	0.904761904761905	0.857142857142857	0.6	1	1	0.454545454545455	1	1	0.75	1	1	1	0	0.785714285714286	0.8	1	0.875	0.5	0.666666666666667	0.733333333333333	0.944444444444444	0.904761904761905	0	0.96875	1	0.631578947368421	0.7	0.666666666666667	1	0.714285714285714	0	0.666666666666667	1	0.625	1	0	1	0	0.315789473684211	0	0	0.75	0.166666666666667	0.857142857142857	1	0.85	0.875	0	0.6	1	0.714285714285714	1	1	0.444444444444444	0.555555555555556	0.4	0.5	1	0.75	0.5	0.65	0.815384615384615	0.307692307692308	0.916666666666667	0.75	0.96875	0.842105263157895	0.75	0	0.857142857142857	1	1	0.777777777777778	0	0.666666666666667	0.928571428571429	1	0.923076923076923	1	1	0.875	1	0	1	1	1	0.6	1	1	0.4	0.75	0.65	1	1	0.882352941176471	0.928571428571429	1	1	0	0.75	1	0.666666666666667	1	0.52	0.727272727272727	1	0.857142857142857	1	0.928571428571429	1	1	0.714285714285714	0.8	0.444444444444444	0	1	1	1	1	1	0.75	1	0.875	1	0.5	0.9	0.888888888888889	0.666666666666667	1	0.80952380952381	1	0	0.333333333333333	1	1	1	1	0.846153846153846	0.666666666666667	0.857142857142857	0.692307692307692	1	1	0.888888888888889	0	0	1	1	0.846153846153846	0.625	1	0	0.5	1	1	0	0.6	1	0.8	0	0.8	0.428571428571429	0.666666666666667	1	1	1	0	1	0.888888888888889	0.9	1	1	0.766666666666667	0.888888888888889	1	1	1	1	0.769230769230769	0.833333333333333	0.882352941176471	1	0.739130434782609	0.6	0.8125	0.571428571428571	0.714285714285714	0.833333333333333	1	1	0.7	0.933333333333333	1	0.928571428571429	0.777777777777778	0.875	0.4	0	1	0	0.642857142857143	0.6	1	1	0.428571428571429	1	0.642857142857143	1	0.892857142857143	0.857142857142857	0.5	1	1	0.5	0.75	0.75	0	0.8	0.333333333333333	0	0.428571428571429	0	1	0.4	0.5	0.923076923076923	1	0.571428571428571	1	1	0	0.888888888888889	1	0.2	0.5	0.947368421052632	0	0.285714285714286	1	0	0	0.5	0	0.8125	0.714285714285714	1	1	0.714285714285714	0	0.692307692307692	0.75	0.8	0.444444444444444	1	0.5	0.818181818181818	1	0.933333333333333	1	0.458333333333333	1	0.866666666666667	0.772727272727273	1	0.942857142857143	0.9	0.25	0.571428571428571	1	0.875	0	0.769230769230769	0.875	1	1	0.9	0.875	0	0.666666666666667	0.666666666666667	1	0.6	1	0	0.727272727272727	0.5	0.125	1	1	0	0.8	0.866666666666667	0	1	0.571428571428571	1	1	0.888888888888889	0.947368421052632	0.916666666666667	0.875	0.722222222222222	1	0	1	0.777777777777778	0.666666666666667	1	1	0.894736842105263	0	0.869565217391304	1	1	1	0.8	0.666666666666667	1	0.789473684210526	0.5	0.8	0.823529411764706	1	1	1	0.8	1	0.333333333333333	0.647058823529412	0.142857142857143	1	1	0.818181818181818	1	1	0.4375	0	1	1	1	1	1	0.6	1	0	0.0625	0.9	0.941176470588235	0	0	0.862068965517241	0	0.6	0.2	0.6875	0.8	0.916666666666667	1	0	0.538461538461538	1	1	0.625	0.807692307692308	1	0.8	0.705882352941177	1	1	1	0.8	1	1	0.8	1	1	0.7	0.538461538461538	1	0.941176470588235	0.0416666666666667	1	0.727272727272727	1	0.666666666666667	0	0.764705882352941	1	0.625	1	0.941176470588235	0.666666666666667	0.904761904761905	0.636363636363636	0.727272727272727	0.533333333333333	0	0.777777777777778	1	1	0.96969696969697	0.666666666666667	1	1	0.666666666666667	0	1	0	0	0	0.888888888888889	0.666666666666667	1	1	0.833333333333333	0	1	0.8	0.642857142857143	0.857142857142857	0.7	0.769230769230769	0.666666666666667	0.75	0.125	0.75	0.9375	1	0.684210526315789	1	0	0.769230769230769	0	1	0.666666666666667	0.25	1	1	0.75	1	0.411764705882353	1	0	0.5	0.2	0.875	1	0	1	0.4	0.928571428571429	1	0.8	0.44	0.3	1	0.6	0.923076923076923	1	1	0.181818181818182	1	0.8	1	0.0967741935483871	0.571428571428571	0.833333333333333	0.5	1	0.5	1	1	0.777777777777778	1	0.541666666666667	1	0.833333333333333	0	0.666666666666667	0.625	0.705882352941177	0.428571428571429	0.916666666666667	1	1	1	0.619047619047619	1	1	0.705882352941177	0.777777777777778	0	0.818181818181818	0.866666666666667	0.333333333333333	0.533333333333333	0.75	0.838709677419355	0.875	1	1	0	1	0	0.866666666666667	0.666666666666667	0	0.933333333333333	0.666666666666667	0.4	0.8	0.857142857142857	0.9	0.0952380952380952	0.545454545454545	0.888888888888889	0.875	0.666666666666667	0.5	0	1	1	0.791666666666667	0.833333333333333	0.7	1	0.76	0.666666666666667	1	0.894736842105263	0.833333333333333	0	0.653846153846154	0.416666666666667	0.777777777777778	0.555555555555556	0.857142857142857	0.961538461538462	1	0.75	1	1	0.636363636363636	1	1	0.791666666666667	0.785714285714286	0.5	0.826086956521739	1	0.821428571428571	0.76	0.6	0.714285714285714	1	0.5	1	1	1	0	0	0.875	0	0.333333333333333	0.5	0.882352941176471	1	1	0.333333333333333	0.888888888888889	0	1	0	0.8	0.333333333333333	0.388888888888889	0	0.6	1	0.8125	0.7	0.818181818181818	1	1	0.692307692307692	1	0.769230769230769	1	0.892857142857143	1	1	1	0.888888888888889	0.4	0.8	0.666666666666667	0.875	0.333333333333333	0	0.5	0.973684210526316	0.6	0.777777777777778	0.857142857142857	0.8	0.75	0.928571428571429	0.705882352941177	0	0.444444444444444	0.888888888888889	0.9375	0.75	0.888888888888889	0.8	1	1	0.8	1	0.818181818181818	1	0	0.555555555555556	0.8	0	0.857142857142857	1	0.653846153846154	1	0.727272727272727	0.333333333333333	0.611111111111111	0	0.925925925925926	0.4	0	0.714285714285714	1	0.833333333333333	0.8	0.571428571428571	0.5	0.2	1	0.944444444444444	0.833333333333333	0.75	1	1	0	0.909090909090909	1	0	0.2	0	1	1	0.166666666666667	0.9	1	0.9	0.888888888888889	1	0.923076923076923	1	0.538461538461538	0.130434782608696	0.230769230769231	0.9	1	0.875	1	0.909090909090909	0.882352941176471	0	0.857142857142857	0.666666666666667	0.615384615384615	0.952380952380952	1	1	0.75	0.666666666666667	1	0.571428571428571	0.5	0.6	0	1	0.833333333333333	0	0.266666666666667	1	0.333333333333333	1	0.857142857142857	0.578947368421053	0.647058823529412	0.863636363636364	0.9375	1	0.923076923076923	0.944444444444444	0	1	0	0.4	0.833333333333333	1	1	0.882352941176471	1	1	1	1	0.875	1	1	0.75	1	1	1	1	0.916666666666667	1	0.952380952380952	0.75	0	0.75	1	1	0.75	0.684210526315789	1	0.923076923076923	1	0.466666666666667	0.666666666666667	0.96551724137931	0.8	0	0.647058823529412	1	0.75	1	1	1	0.6	0.8	0.5	1	1	1	0.5	1	0.735294117647059	1	0.571428571428571	0.928571428571429	0	0.956521739130435	1	1	1	1	1	1	0.777777777777778	1	1	1	0	0.8	0.4	0.666666666666667	0.846153846153846	1	0.821428571428571	1	0.75	1	1	0.5	1	0.5	0.875	0.818181818181818	0.75	0.666666666666667	0.625	1	0.8	0	1	1	0.666666666666667	0.75	0	1	0.6	1	0.928571428571429	1	0.5	0.769230769230769	0.818181818181818	1	0.857142857142857	0.882352941176471	0.571428571428571	0.425	0	0.0833333333333333	1	1	0.769230769230769	0.875	1	0.571428571428571	0.666666666666667	0.928571428571429	1	1	0.75	0.0909090909090909	1	0.8125	0.0625	0.875	0	0.88	0.923076923076923	0	1	1	0.857142857142857	0.5	1	1	0.888888888888889	0	1	0.80952380952381	0.714285714285714	0.894736842105263	0.65	0	0	0.75	1	1	1	0.8	1	0.225	0.565217391304348	1	0.5	0.615384615384615	1	0	1	0	0	1	1	0.5	0.785714285714286	0.5	0.666666666666667	1	0.818181818181818	0.833333333333333	0.944444444444444	1	1	0	1	1	0.857142857142857	1	1	1	1	0.869565217391304	1	1	0.909090909090909	0.818181818181818	0.75	0.96551724137931	0.857142857142857	0.9375	0.85	0.333333333333333	0.8	1	1	0.2	1	0	0.714285714285714	1	0.625	1	0.666666666666667	0.4	0.625	0.888888888888889	0.666666666666667	0.833333333333333	1	1	1	0.833333333333333	0.8	0.866666666666667	0.75	0.9	0.333333333333333	0.91304347826087	1	1	0.777777777777778	1	1	0.5	0.5	0	0.625	1	1	0	0.666666666666667	0.952380952380952	1	1	0.82051282051282	0.916666666666667	0.9375	0.666666666666667	0.941176470588235	0.65625	1	0	0.909090909090909	1	0.9375	0.333333333333333	1	1	0.875	0.642857142857143	0.642857142857143	0.846153846153846	0.8	1	0.88	0	1	0.75	1	0.875	1	0	0.75	0.909090909090909	1	0.944444444444444	0.555555555555556	1	0.833333333333333	0.866666666666667	0.8	0.857142857142857	0.8	1	0.7	0.666666666666667	0.92	0.939393939393939	1	1	0.8	0.538461538461538	0.8125	1	0.95	0	1	1	1	0.95	1	1	0.8	1	0	1	0.777777777777778	1	1	1	1	0.9	0.636363636363636	0.848484848484849	1	1	0.785714285714286	0.888888888888889	0	0	1	0.8	1	0.5	1	1	1	0	0	0.8	1	0.777777777777778	0.846153846153846	0	1	0.866666666666667	0.9	1	0.5	0.833333333333333	0.8	0	0.866666666666667	0.375	0.8	1	0.888888888888889	0.64	1	0.882352941176471	1	0	1	0.59375	1	1	1	1	0.454545454545455	0.555555555555556	0.317073170731707	0.7	1	0.909090909090909	0.75	0.846153846153846	0.954545454545455	0.91304347826087	0.96	0	1	0.8	0.777777777777778	0.833333333333333	0.941176470588235	0.75	0.833333333333333	0.636363636363636	0	0	1	1	0.875	1	0.904761904761905	1	0.75	1	1	0	0	0.888888888888889	0	0	0.5	1	0.846153846153846	1	1	0.875	0.416666666666667	1	1	0.703703703703704	0.692307692307692	1	0	0.703703703703704	1	0.5	1	1	0.944444444444444	0.642857142857143	0.823529411764706	0.8	1	0.923076923076923	1	1	1	0.5	0.777777777777778	1	0.285714285714286	1	0	0.91304347826087	0	1	1	0.818181818181818	0.5	0.666666666666667	0.846153846153846	1	0.588235294117647	1	0.909090909090909	0.5	0.555555555555556	0.5	0.666666666666667	0.91304347826087	0.5	1	0.923076923076923	0.933333333333333	0.8	0.7	0.833333333333333	1	0.909090909090909	0.923076923076923	1	0	0.463414634146341	0.818181818181818	0.888888888888889	1	0.666666666666667	1	0.9375	0.75	1	0.8	0.666666666666667	0.75	0.5	0.5625	0.941176470588235	1	1	1	1	0.842105263157895	1	1	0.9375	0.882352941176471	1	0.875	0.25	0.785714285714286	0.5	0	0.5	0.75	0.888888888888889	0.636363636363636	0.75	0	0.916666666666667	1	1	1	0.485714285714286	0.904761904761905	0.818181818181818	0	0.307692307692308	0.4	1	0.818181818181818	0	0.857142857142857	0.909090909090909	0.545454545454545	1	0.882352941176471	0.714285714285714	0.857142857142857	0.666666666666667	0.875	0.875	0.9375	1	0.857142857142857	0.952380952380952	0.3	1	1	0.5	0.909090909090909	0.764705882352941	1	0.75	0.857142857142857	0.25	0.714285714285714	0	1	0.5	0.4	1	1	0.666666666666667	1	1	1	1	0.75	0.75	0.928571428571429	0.941176470588235	0.722222222222222	0.25	0	1	1	0.857142857142857	0.461538461538462	0.818181818181818	0.814814814814815	1	1	0.466666666666667	0.636363636363636	0.75	1	0.666666666666667	0.814814814814815	0.769230769230769	0.823529411764706	0	0.5	0.590909090909091	0.5	0	0.666666666666667	0.75	0.285714285714286	1	0.923076923076923	1	1	0.8	0.875	1	0.736842105263158	0.6	0.555555555555556	0.666666666666667	0.846153846153846	0.928571428571429	0.714285714285714	0.818181818181818	0	0.833333333333333	1	1	1	0	0	1	1	0.75	0.8	1	1	0.142857142857143	1	0.88	0.833333333333333	0	0	0.823529411764706	0.975	0.857142857142857	0.5	0.6	0	0.8	0.923076923076923	1	0.4	0.666666666666667	0	1	0.5	1	0	0.933333333333333	0.8	0.833333333333333	0.833333333333333	0.888888888888889	0.722222222222222	0.481481481481481	0.375	0.928571428571429	0.866666666666667	0.95	0.333333333333333	1	1	0.375	0.9	0.814814814814815	0.846153846153846	1	0.714285714285714	0.944444444444444	0.75	1	0.6	0.9	0.363636363636364	1	1	0.181818181818182	0.933333333333333	1	1	0	1	1	1	1	1	0.5	0.96875
0.5	0	0	0.9	1	1	1	0.857142857142857	0	0	0.5	1	1	1	0.2	1	0.5	1	0.666666666666667	0.5	1	0.153846153846154	0.857142857142857	1	0	0.5	0	0.230769230769231	0.4	1	0.75	0.428571428571429	0.2	0.727272727272727	0	1	0	0	0.285714285714286	0	0.5	0.428571428571429	0	0.6	0.75	0	0	1	0.85	1	1	0.307692307692308	0	0	1	0	0.75	1	0.416666666666667	1	1	0.733333333333333	1	0.857142857142857	0	0	0.545454545454545	0.8125	0	0.888888888888889	0.75	0.4	1	0.2	0	1	0	0.75	1	0.5	0.714285714285714	0	1	1	0.25	0.571428571428571	0	1	1	0	0.625	0.571428571428571	0.6	1	0.75	1	0	0	0.923076923076923	0.6	0	0.714285714285714	0.5	0	0.714285714285714	1	0.333333333333333	0.166666666666667	1	0	0.833333333333333	0.428571428571429	0	0	0.8	0.5	1	1	1	0	0	0.75	0	1	0.7	0.8	0	0	1	1	0	0.75	1	0.923076923076923	0.75	0.583333333333333	0.142857142857143	0.714285714285714	0	1	0.125	1	1	0.142857142857143	0.888888888888889	0	0	1	0	0.5	1	0.666666666666667	0	0	0.333333333333333	0	0.666666666666667	1	0.8	0.631578947368421	1	0	0.5	0.666666666666667	1	0	1	0	0.142857142857143	1	1	0.333333333333333	0.666666666666667	1	0.571428571428571	1	0	1	1	1	0	0.888888888888889	0	0.2	0	0.909090909090909	0	0	1	1	0	0.8	0.428571428571429	1	0.8	0.142857142857143	0.666666666666667	1	0	1	0.928571428571429	1	0	0.333333333333333	0.25	0	0.37037037037037	0	0	0.647058823529412	1	0.555555555555556	0.666666666666667	0.727272727272727	0.5	0.875	0	1	1	0	0	1	0.75	1	0.8	0.833333333333333	1	1	0.583333333333333	0	0	0.857142857142857	1	0.8	1	0.75	1	1	0	1	0.7	1	0.583333333333333	0.833333333333333	0	0.941176470588235	0	1	1	0	0.625	0.7	1	0.727272727272727	0	0.4	0	0.666666666666667	0.5	0.5	0.888888888888889	0.5	1	0.5	1	1	1	1	0	0	1	0.714285714285714	1	1	0.705882352941177	1	1	0.285714285714286	1	1	1	0.833333333333333	0.75	0	1	0	1	0	1	0.5	0.8	0	0.6	1	0.133333333333333	0	1	0.166666666666667	0	0.944444444444444	1	0.666666666666667	0.777777777777778	0	0	0.666666666666667	0.944444444444444	0	0.785714285714286	0	0.916666666666667	0	0	1	1	0.5	0.666666666666667	0.6	1	1	1	0	0.266666666666667	0	0	0	0	0	0	0.137931034482759	0.857142857142857	0.363636363636364	0.5	1	0.888888888888889	1	1	0	1	0	0.875	0	0	0.714285714285714	1	0	1	0.4	0	0.454545454545455	0.65	0	1	0.8	1	1	0	1	0.857142857142857	0	0	0.647058823529412	0.769230769230769	1	1	0.833333333333333	0.5	0.75	0.571428571428571	0.5	0.833333333333333	1	0.75	0.333333333333333	0.375	1	1	0.666666666666667	1	0	0	0.0833333333333333	0	1	0.75	0	1	0.666666666666667	0	0.588235294117647	0	0	0	0.666666666666667	0.363636363636364	1	0	1	1	1	0.333333333333333	0	0	1	0.4	0.666666666666667	0.857142857142857	0	0.75	0	0	0	0.888888888888889	0	0.333333333333333	0	0	0	1	1	0.666666666666667	1	0.25	0.4	0	1	0	0	0.333333333333333	0.5	1	1	0	0.777777777777778	1	0.428571428571429	0.222222222222222	1	1	0.789473684210526	1	0	0	1	0.5	1	1	0.777777777777778	0	0	0	0.461538461538462	0.666666666666667	0.5	0	0.857142857142857	0	0	1	0.75	0.611111111111111	0.823529411764706	1	1	1	0.857142857142857	0.75	0.888888888888889	0	1	0.923076923076923	0	1	0	1	0.6	1	0.25	0	0.444444444444444	0	0.571428571428571	0	1	0	0.8	1	0.666666666666667	0	0.285714285714286	0	0.4	0.857142857142857	0	1	0.666666666666667	1	0.666666666666667	1	0.5	0	1	0.625	0	1	0.875	0.6	0.333333333333333	1	0.5	0	0.666666666666667	0.470588235294118	0.333333333333333	0	0.692307692307692	0.923076923076923	0.5	1	0	0.666666666666667	0	0	0.5	1	1	0.636363636363636	0.833333333333333	1	0	0.333333333333333	1	1	1	0.75	1	1	0.666666666666667	0.818181818181818	0.666666666666667	0.5	0.875	0	0	0.8	1	0.846153846153846	1	0	1	0.833333333333333	0	0.5	0.714285714285714	0	0.5	1	0.642857142857143	1	0	0.0689655172413793	0.2	0.8	0.75	0	1	0	0.75	0.666666666666667	0.8	0.333333333333333	0	0	1	0.777777777777778	1	0	0.8	1	0.625	0.923076923076923	0	0	0.666666666666667	0.714285714285714	1	1	1	0.25	1	0.571428571428571	1	0	0	0	1	1	0.666666666666667	0	0.583333333333333	0	0.909090909090909	0.588235294117647	1	0.857142857142857	0.5	0.555555555555556	0.9	0.5	0.411764705882353	1	0	0.0714285714285714	0.333333333333333	0	0.9	1	0.5	0.952380952380952	0.571428571428571	0.7	0	0.4	0	0	1	1	0.666666666666667	0.777777777777778	0	0.5	1	0	0	0.8	0.76	0.823529411764706	0.75	0.933333333333333	0.625	0	0	0.5	1	1	1	0	0.5	0.333333333333333	0	1	0.916666666666667	0.8125	0.611111111111111	1	1	0.25	0.8	1	0.8	0.666666666666667	0.6	1	0	0.428571428571429	0	1	0	1	1	0.5	0	1	0.571428571428571	0.75	1	0	0.571428571428571	0	1	0	0.928571428571429	1	0.5	0.75	0.916666666666667	1	0	0.9375	0	0.833333333333333	1	0.5	0.5	0.25	1	0	0.625	1	0	1	0.555555555555556	0	0.6	0.823529411764706	0.9	0	0.166666666666667	1	1	0.5	0.75	0.666666666666667	1	1	0	0.833333333333333	0.727272727272727	0	1	0.315789473684211	1	1	1	0.833333333333333	1	0.5	1	0.4	0.571428571428571	0.2	0.6	1	1	0	0	1	0	0.375	1	1	1	0	1	0.5	1	1	1	1	0.833333333333333	0.428571428571429	0	0.571428571428571	1	1	0.764705882352941	1	0.333333333333333	1	0.142857142857143	0.2	0.5	0.947368421052632	1	1	0.875	0	0.9	0.333333333333333	0	0.666666666666667	0.333333333333333	1	0.714285714285714	1	0.5	0	0	0	1	0.857142857142857	1	1	0.8	0	1	0.923076923076923	0.75	1	1	0	0.6	0.727272727272727	0	0	0	0.6875	1	0	0	0.8	1	1	0.8	0.75	0.833333333333333	0.4	0.666666666666667	1	1	0.4375	1	0	0.833333333333333	0.5	0	0.75	0.875	1	0	0.833333333333333	0.857142857142857	0	0	0.8	0.833333333333333	0.181818181818182	0.454545454545455	0	0.333333333333333	0	0.833333333333333	0.714285714285714	0.75	1	0	1	0.666666666666667	0.333333333333333	0.875	0	0.818181818181818	0.2	0	0.666666666666667	1	0.666666666666667	0.933333333333333	1	0.9375	1	1	0.428571428571429	0.75	1	0	1	0.75	1	0.6	0	0.75	0.5	0	0.791666666666667	0	0	0	1	0	0.842105263157895	0.4	1	1	0.2	0.909090909090909	1	0	1	0.75	0	1	1	0.666666666666667	0.625	0.761904761904762	1	1	1	0.625	1	0.727272727272727	0.833333333333333	0.727272727272727	1	0	0.5	0.75	1	0	0	0	1	1	1	0	0.666666666666667	0.666666666666667	0	0	0.916666666666667	1	1	1	1	0	0	0	1	1	1	1	1	0	1	0.5	0.5	0.875	0	0.1	1	0.75	0	1	1	0.666666666666667	1	0	0.875	0.8	1	0	0	0.7	0	0.857142857142857	0.888888888888889	0.714285714285714	1	1	0.833333333333333	0.333333333333333	1	1	1	1	0.666666666666667	0.428571428571429	0.909090909090909	0.230769230769231	1	1	0.375	1	0.833333333333333	0.9	0.695652173913043	1	0.666666666666667	0.6	1	0	1	1	0.5	1	0.75	1	0.5	1	1	0.285714285714286	0	0.333333333333333	1	0.692307692307692	0.5	0.666666666666667	0.5	0.5	1	0.25	1	0.5	1	1	0.6	0.5	1	0.833333333333333	0.705882352941177	0.444444444444444	0.75	1	0.7	0.5	0.666666666666667	0.5	0.909090909090909	0.916666666666667	0.846153846153846	1	1	0.2	0	0	0.333333333333333	1	0	0.473684210526316	1	0.75	1	0	0.75	0.428571428571429	0	0	0.666666666666667	1	1	0.714285714285714	0.92	0.666666666666667	0	0	0.8	0.5	0	1	1	0.666666666666667	1	0.75	0.333333333333333	1	0.333333333333333	0.833333333333333	1	0	0	0.923076923076923	1	0	1	0	0.333333333333333	0.642857142857143	0.866666666666667	0	0.714285714285714	0.727272727272727	0.444444444444444	0	0.857142857142857	0.5	0.777777777777778	1	0.75	0.666666666666667	1	0.538461538461538	0	1	1	0	1	0	0.833333333333333	0.333333333333333	1	0.7	0	0.666666666666667	0	0	1	0.5	0	0	1	0.5	1	0	0.285714285714286	1	0.666666666666667	0.866666666666667	0	1	1	0	1	0	1	0.25	0	0.2	1	1	1	0.5	1	1	1	1	0.461538461538462	0.166666666666667	0.7	0.777777777777778	0.636363636363636	0.666666666666667	0	0	1	0.6	0.333333333333333	0.75	0	1	1	0.823529411764706	1	0	0.6	1	1	0.5	0.333333333333333	0	1	0.666666666666667	1	0.75	1	1	0.636363636363636	1	0	0	0.666666666666667	0.583333333333333	0.3	0.888888888888889	1	1	0	0.4	0	0	0.857142857142857	0	0.75	0.75	1	1	0	1	1	0	1	0.428571428571429	0.333333333333333	0.5	1	0.625	0.25	1	0	0.125	0.857142857142857	1	1	0	1	0	1	0.727272727272727	0	0.875	0.666666666666667	1	0.571428571428571	1	1	1	0.666666666666667	0	0.714285714285714	0.555555555555556	0	0.857142857142857	0	1	0	0.75	0	0.833333333333333	0	0.333333333333333	0	0.5	0.75	0.375	0.333333333333333	0.8	0.5	1	0	0.333333333333333	1	0.666666666666667	1	0	0.571428571428571	1	0.777777777777778	0.25	0.666666666666667	1	1	0.142857142857143	0.727272727272727	0.91304347826087	1	0	1	1	0.6	1	0.714285714285714	0	1	1	0	1	0.888888888888889	0.666666666666667	0.928571428571429	1	0	0.5	1	0	1	0	0	0	0	1	0	0	0.545454545454545	1	0	0	0	0.125	0.882352941176471	1	0.875	0.333333333333333	0	0	1	1	0	0	1	0.375	0.666666666666667	1	0.428571428571429	0	0.5	1	0	0.75	1	0.470588235294118	0.714285714285714	0	0	0.714285714285714	0.8	0.909090909090909	0.8	0.545454545454545	0	0	0.4	0	0.75	0	0.933333333333333	0	0.888888888888889	0.428571428571429	0.75	0	0.8	0.666666666666667	1	1	0	1	0.2	0.75	1	0.5	0	0	0.5	0.285714285714286	0.7	1	0.8125	0	0	0	0	0.954545454545455	1	0	1	0.4	0.333333333333333	0.7	0.5	0.666666666666667	1	1	1	1	1	1	0.285714285714286	0.428571428571429	0	0	1	0.818181818181818	0	0	0	0.857142857142857	0	0	0.5	0.333333333333333	0.9375	0	1	0	0.5	0	0	1	1	0.842105263157895	1	0	0	0	0	0	0	0.5	0.833333333333333	0	0.666666666666667	1	1	1	0.333333333333333	1	0.444444444444444	0.875	0.5	1	1	1	0.833333333333333	0.5	0	1	0	0	0.384615384615385	1	1	0	0.7	0.633333333333333	0.185185185185185	0	0.5	1	1	1	1	1	0	0.909090909090909	0.75	0.6	1	1	0	0.75	1	1	0	0.5	0.9375	1	0	1	1	0.818181818181818	0.684210526315789	0.666666666666667	0.857142857142857	1	0	0	1	0	0	0.666666666666667	1	1	0.75	0	0.8	1	1	0.928571428571429	0	1	0	0	0.625	0.166666666666667	1	0.357142857142857	0.8	0	1	0	1	0.75	0.857142857142857	0.333333333333333	0	1	0.642857142857143	0.5	0	0	0	1	1	1	0	0.666666666666667	0.866666666666667	0.5	1	0.5	1	1	0	0	0	0.888888888888889	1	0	0.818181818181818	0.5	0	0	1	1	0.5	0.6	1	1	0.666666666666667	1	0.333333333333333	0	0.75	1	1	0	0.583333333333333	0.833333333333333	1	0.714285714285714	0.333333333333333	1	0	0.5	0.272727272727273	0.5	0.714285714285714	0	0	0	0.333333333333333	1	0.875	1	0.272727272727273	0.75	0	0.678571428571429	1	0.666666666666667	0	0	0.857142857142857	0.428571428571429	0.125	1	0	1	1	0	1	0.5	0	1	1	0.6	1	0.8	0.666666666666667	0.545454545454545	0.888888888888889	0	0.666666666666667	0.8	0.75	0.5	1	0.888888888888889	0.727272727272727	0.888888888888889	0.285714285714286	0.545454545454545	0.583333333333333	0.777777777777778	0	1	0.666666666666667	0	1	0	0.925925925925926	0.4	1	0.714285714285714	0	0.75	0	1	1	1	0.263157894736842	0	0.461538461538462	1	0.75	0.555555555555556	0	0	0	1	0.666666666666667	1	1	0.333333333333333	1	0.545454545454545	1	0	1	0.5	0.4	0.777777777777778	0	1	0	0.923076923076923	0.3	0.666666666666667	0.545454545454545	1	1	1	1	0.555555555555556	0.666666666666667	0.222222222222222	0.722222222222222	0.846153846153846	0	0.727272727272727	1	0.8	0	1	0.5	0	0.7	0.75	0.333333333333333	1	1	0.666666666666667	0.333333333333333	0.642857142857143	0.75	1	0	0	1	0.625	1	0	0	1	0.722222222222222	0	0.142857142857143	1	1	1	0.666666666666667	1	0	0.875	0	0	0	0	1	0	0	1	0	0.5	0	1	0.6	0	1	0.7	0.8	0.8	0	0.5	0.75	1	0.4	1	1	0	0.6	1	0.6	1	0	1	0.5	1	0	0	0.5	1	0.333333333333333	0	0.933333333333333	1	1	0	1	1	0	1	0	0.333333333333333	0	0.833333333333333	0	0.142857142857143	1	0	1	0	1	0	1	1	1	0.5	0	1	0.91304347826087	0.75	1	1	1	0	1	0.833333333333333	0	0	0	1	0	1	1	0.928571428571429	0	0	1	1	1	0.75	1	1	1	0.8125	0	0.6	0.8	1	0.5	0.7	0.25	0	1	1	0.285714285714286	1	0	0.65	0	0	0.875	0.846153846153846	1	0.875	0.75	0	0	0	1	0	0.5	0.8	0.333333333333333	1	1	0	0.428571428571429	0.5	0.5	0	0.882352941176471	0.75	0.571428571428571	1	1	1	0	0.4	0.5	0.7	1	0.333333333333333	0.5	0	0.4	0	0.428571428571429	0.5	0	1	0.571428571428571	0.857142857142857	0.666666666666667	0.888888888888889	0	1	0.666666666666667	1	1	0.571428571428571	0.666666666666667	0.25	1	0	1	0.857142857142857	1	0	1	0.5	0	1	1	0.785714285714286	0.777777777777778	0.5	0.75	0	0	0.5	0.529411764705882	0.375	0.8	0.75	1	0	0	0.333333333333333	0.888888888888889	0	0.666666666666667	1	0.714285714285714	0	0.590909090909091	0.714285714285714	0	0	0.846153846153846	0.5	1	0.625	1	0	0	0.5	0.894736842105263	0	0	1	0.5	1	1	1	0.5	0.375	0.555555555555556	1	1	1	0	0.6	1	0.75	0.444444444444444	0	0.75	1	0	1	0.6	1	0	0.2	0.875	1	0.818181818181818	0.833333333333333	0.5	0.714285714285714	0.642857142857143	1	0.909090909090909	0	0	1	0.933333333333333	1	1	0.727272727272727	0.933333333333333	0	0	0.928571428571429	1	0.8	0	0.733333333333333	0.666666666666667	1	0	0.818181818181818	1	1	1	0.625	0.92	0	1	0.333333333333333	0.333333333333333	1	0.8	0.5	1	1	0.6
1	0	0	0.857142857142857	0.4	0	0.0588235294117647	0.4	0	0	1	1	0.764705882352941	0	0	0.666666666666667	0.8	0	0	0.875	1	0	0.25	0	0.5	0	0	0.7	0.4	1	0	0	0.533333333333333	0.833333333333333	0	0.75	0.333333333333333	1	0.375	0	0.625	0	0.5	0	0	1	0.5	1	1	0.666666666666667	1	1	0	0	0	1	0	1	0	0	0.769230769230769	0	0	0.125	1	0	1	1	0	1	0.6	0	1	0	0.666666666666667	1	1	0.4	0	0	1	0	0.666666666666667	0.571428571428571	1	1	0	0.25	0	0	0	1	0	0.75	0.75	0.857142857142857	0.571428571428571	1	1	0.5	0	0.571428571428571	0.333333333333333	1	0	0.75	1	1	0	0	1	0	0.5	0.333333333333333	0.666666666666667	1	1	0	0.5	0	0	0	1	1	0.25	1	0	1	0.416666666666667	0.666666666666667	0.461538461538462	0.733333333333333	1	0	0.666666666666667	0.5	0	0	0	1	0	0	0	1	0	1	1	0.333333333333333	0	0	0	0	1	0	0	1	0	1	0	0.857142857142857	1	0	0.6	0.727272727272727	0	0.333333333333333	0.833333333333333	0.5	0	0.333333333333333	1	0	0	0.714285714285714	0	0	0	0.4	0.777777777777778	0.25	1	0	0	0	0	0.75	0.555555555555556	1	0.75	0.333333333333333	0.916666666666667	1	0.833333333333333	0.857142857142857	0	1	0.6	0.666666666666667	0	0.75	0.888888888888889	1	0	0.714285714285714	0	0	0	0	0	1	1	0.833333333333333	0	1	0.285714285714286	1	0	0.9	0	0.666666666666667	0.5	1	0	0	0.5	0.714285714285714	0	0.75	0.857142857142857	0.166666666666667	0.9	0.6	0.210526315789474	0	0.5	1	0	0	0	0.75	0	0	0.833333333333333	0	0	0.75	1	0.8	0.285714285714286	0.571428571428571	0.4	0	1	0	0.285714285714286	0.333333333333333	0.5	0.962962962962963	1	0.5	1	0.444444444444444	0.111111111111111	0	1	1	0	0	0	1	1	0	0.5	0	1	0.5	0.8	1	0.4	0	0.5	0	0.888888888888889	0.333333333333333	0	0.375	0.666666666666667	1	0	0	0.857142857142857	1	1	1	0	0	1	0	0.875	1	0	0.166666666666667	1	0.6	0	0	0.6	0	1	1	1	0.75	1	1	0	0	0.25	0.5	0	0.4	1	1	0.642857142857143	0.8	0.5	0	0	0.666666666666667	0	1	0.272727272727273	0	1	0	0	0	0.5	0	1	0	1	0	0	0.846153846153846	0.411764705882353	0	0	1	0	0	0.5	0	1	0.909090909090909	1	0	0	0.75	0	0.333333333333333	0	0.833333333333333	1	0	0.736842105263158	0.666666666666667	1	1	0.85	0	1	0	0.625	0	0	1	0	1	1	0.266666666666667	0	0	1	0	0.8	0.666666666666667	0.6	1	0	0	1	0	1	0.5	1	0	0	0	1	0.5	0	0.4	0	0	1	1	1	0	0.789473684210526	0	0.666666666666667	1	0.0833333333333333	1	0	0	0.625	0	1	1	0	0.333333333333333	0	0.363636363636364	0.75	0.333333333333333	1	0	1	1	0.75	0	0	1	1	0.166666666666667	1	0	1	0.666666666666667	0	0	1	1	1	0	0.75	0.111111111111111	0	0	0	0.384615384615385	0.5	0.5	0	0.666666666666667	0.2	0	0.5	0.8	0	0.571428571428571	1	0.8	1	0	0	0.8	0.666666666666667	1	0	0	0.875	0.5	1	1	0	0	0	0	0	0	0	0.6	1	0.5	0.727272727272727	0	0	0	0	1	0.0909090909090909	0	0	1	0.333333333333333	1	0	0	0	0	0	0.5	1	0	0.8	0.777777777777778	0	1	1	0.666666666666667	0.333333333333333	0.777777777777778	0.111111111111111	1	0.8	0	1	1	0	1	0	0	0	0	0.846153846153846	1	0.333333333333333	0	0	0	0	0	0.5	0	0	0	1	1	0	0.777777777777778	0	0	0.8	0.285714285714286	0.916666666666667	0	0.5	0.75	1	0	0	0	0	0	0	0.666666666666667	0.5	0	0	0.5	1	0.909090909090909	1	1	0	0.25	0	0.4	0	0.2	0	0	0.833333333333333	0	1	0.333333333333333	0.0434782608695652	0.9	1	0.857142857142857	0	0	1	0.909090909090909	0	0.928571428571429	0	0	0.272727272727273	0	0	1	0.75	1	0	0	0.8	0.6875	1	0.6	0.583333333333333	0.666666666666667	0	0	1	0.8	0	0	0.666666666666667	0	0	0.85	0	0.5	0	0.75	0.75	0	0.5	0	0	0.5	1	0.933333333333333	0.833333333333333	0.266666666666667	0	1	0.25	0	1	0	0	0.19047619047619	0	0	1	0	0	0	0.5	1	0	1	0.25	0	0.666666666666667	0.5	1	0.333333333333333	0.833333333333333	1	0.25	0.5	0	0.538461538461538	0	0	1	0.25	0	0	0.75	0	0	0	0.777777777777778	0.875	1	1	0.666666666666667	1	0	0	0	0.857142857142857	0	0	0	0.764705882352941	0	0.5	0	0	0.666666666666667	0	0.75	0.333333333333333	1	0.833333333333333	0.8	0	0	0	0.833333333333333	0.333333333333333	0.2	0	1	1	1	0.222222222222222	0.714285714285714	0.75	0.75	0.857142857142857	1	1	0	0	1	0.666666666666667	1	0.5	0.545454545454545	0.666666666666667	0	1	0	1	0.285714285714286	0	1	1	0.4	0.75	0	0	0	0.75	0.666666666666667	0	0.636363636363636	0	1	0.666666666666667	1	0	0	0	0.4	1	1	0.25	0.846153846153846	0.666666666666667	0.875	1	1	0	0.8	0	0	0.5	0	0	1	0.75	0	0.2	0	0.777777777777778	1	0.909090909090909	0.8	0.235294117647059	1	0.294117647058824	0	0	0.333333333333333	0.5	0.714285714285714	1	1	1	0	0.5	0.333333333333333	1	1	1	0	1	1	1	0	0.333333333333333	0.333333333333333	0	1	0	0.7	0	0.652173913043478	1	0.5	0.333333333333333	0.666666666666667	0	0	0.5	0	1	0	1	0	0	0.25	0.5	1	0.282051282051282	0	0	0.95	0.533333333333333	1	0.5	0.857142857142857	0	1	0	1	1	0	0.5	1	0.5	0	0	0	0.166666666666667	0	0	1	1	1	0	0	0	1	1	0.5	1	0.8	0	0	0	0	0.6	1	0	0.333333333333333	1	0	0	0.875	0	0	1	1	0	0.571428571428571	0	0	0	0	0	0.75	0.75	0.5	0.4	0.5	0.909090909090909	0	1	0.75	0	1	1	1	0.833333333333333	0	0.666666666666667	1	1	1	0.7	0.25	1	1	1	1	0	0.4	1	0.5	0.274509803921569	0	0.75	0.333333333333333	0	0	0	0	0	0.636363636363636	0.666666666666667	0	1	0	0.75	0.818181818181818	0	1	0	0	0	1	0.636363636363636	0	0.333333333333333	1	0.5	1	0.4	0.25	0.9	1	1	0	0	1	0	0	0.6	0.888888888888889	0	1	0	0	0	0.8	0.833333333333333	0	1	0.5	0	0.909090909090909	0	0	1	0	1	0	0	0	1	0	0.714285714285714	0	0	0	0	0	1	1	1	0	0	0	1	0.666666666666667	0.375	0.5	0	0.333333333333333	0	0	0	0	0	1	0	0.444444444444444	0	0	0	0	0.2	1	1	0	0.833333333333333	0.5	0	0.8	0.333333333333333	0	0.666666666666667	0.833333333333333	0.833333333333333	0.25	0	0	0.625	0	0	1	0	0.714285714285714	0.375	0	0	0	0.714285714285714	0	0	0	0.230769230769231	1	0.333333333333333	1	0.4	0	0	1	0	0	0.363636363636364	0.6875	1	0	0	0.5	0	0	0.333333333333333	1	0.5	0	0	0.157894736842105	0	0.363636363636364	0	1	0	0.5	0.625	0.666666666666667	1	1	0.5	0.166666666666667	1	0	0	1	0.166666666666667	0	0.6	0	0	0	0.25	0.0714285714285714	0	0.916666666666667	1	0.25	0.333333333333333	0.333333333333333	0	1	0	1	0	0	0	0	0	0	0.5	0.333333333333333	0	0	0	1	0.75	0.666666666666667	0	0.555555555555556	0	1	0	1	0.823529411764706	1	1	1	1	0	0	0	0	0.25	0	0.285714285714286	0	1	0	0.5	0	0.0588235294117647	0	0.777777777777778	0	0	0	1	0	1	0	1	0.571428571428571	1	0	0	1	0	0.666666666666667	0	1	0.857142857142857	0	0.75	1	0.857142857142857	0	0	0.941176470588235	0	0	1	0	1	0	0	0.25	0.666666666666667	0	0.75	1	1	0	0	1	1	0	0.909090909090909	1	0	0	1	0.666666666666667	0	0.333333333333333	0.833333333333333	0	0	0	0.333333333333333	1	0	1	1	1	0.833333333333333	0	1	0	0.5	0	1	1	0	1	0	0.75	0.2	1	0.333333333333333	0.833333333333333	1	0	0	0.833333333333333	0	1	1	1	0	0.6	0	0.4	0	0	1	0	0.333333333333333	0	0.75	0.4375	1	0.666666666666667	0	0	1	1	1	1	0	0.923076923076923	0.833333333333333	0	0	1	1	1	0.823529411764706	0.636363636363636	1	0.777777777777778	0	0.5	1	0.625	0	0	0.428571428571429	1	0	1	0	1	0	1	0	1	0.833333333333333	1	0	0	0.785714285714286	0.6	0	0	0.454545454545455	0.125	1	1	0	0	0	0.1	0.916666666666667	0	1	0	0	0	0	0	0.714285714285714	0.5	0	0.333333333333333	0.75	0.5	0.714285714285714	0	0.8	0	0	0.333333333333333	0	0.333333333333333	0.866666666666667	0	0	0.333333333333333	1	1	1	0	0	0.333333333333333	0	0.666666666666667	0.75	0	1	1	0.4	0.428571428571429	0	0	1	0	0.777777777777778	0.75	0	0.666666666666667	0.333333333333333	0	0	0.166666666666667	1	0.733333333333333	1	0	0	1	1	0.666666666666667	0	0.846153846153846	0	0.333333333333333	0.333333333333333	0.333333333333333	0.666666666666667	1	0.333333333333333	0	1	0	0.4	0.4	0.166666666666667	0.333333333333333	0	0.333333333333333	0	0	0.5	0.666666666666667	0.75	0	0	1	0	0.666666666666667	0	1	0	0	0.857142857142857	1	0	1	0.142857142857143	0.5	0	0	1	0.666666666666667	1	1	0	0.25	0.333333333333333	0.333333333333333	0.333333333333333	0	0	0	1	0.5	0.846153846153846	0.533333333333333	1	1	0	0.571428571428571	0	1	1	0	0	0.555555555555556	1	1	1	0	1	1	0.8	0	0.333333333333333	0	0	1	0.192307692307692	1	1	0	0.75	0	0	1	1	0	0.5	1	0.5	0.888888888888889	1	0	0	1	1	0.25	0	1	0.333333333333333	0	1	0.25	0.333333333333333	0	0	1	1	0	0	0	1	0	0.833333333333333	1	1	0	0.722222222222222	0.818181818181818	1	1	0.5	0	0.75	0	0.875	1	0.681818181818182	0	1	0	0.923076923076923	0.428571428571429	0	0	0.4	0.857142857142857	0.363636363636364	0	0.2	0	0	0	0	1	0	0	1	1	1	0	0.333333333333333	0.333333333333333	0	0	0.4	1	0.333333333333333	1	0	0	0.714285714285714	0.555555555555556	0.666666666666667	0	0.571428571428571	0.5	0	0.75	0	0	0	0	0	0.2	0	0.25	0	1	0.888888888888889	1	0	1	0	0	0	0.5	1	0	0.142857142857143	0	0.8	1	0.153846153846154	0.5	0.25	0.4	0	0.625	1	0	1	0.5	0	0.571428571428571	0.857142857142857	1	0	1	0.333333333333333	0	0	0.846153846153846	1	0	1	0.666666666666667	0.333333333333333	1	0	1	0.5	0	0.3	0.666666666666667	1	1	0.75	0	0.5	0	0	0	0.0714285714285714	0.571428571428571	0	0.0526315789473684	0	0.142857142857143	0.4	1	0.944444444444444	0	1	0.666666666666667	0	0	0	1	0	0	0	0.5	1	0	0.714285714285714	0	0	0.5	0.5	0.666666666666667	1	1	0.6	0	0.6	1	0	0	0.818181818181818	0	0	0	0	0.1	0.578947368421053	1	0	0.5	0	0.5	0.2	0	1	0	0.6	0	0	0	0	0.666666666666667	0.75	0.428571428571429	0	0	1	0.285714285714286	0.25	0	1	0.777777777777778	0	0.5	0	0	0.25	0.5	0	0	0	0	0.25	1	0.0909090909090909	0	0.666666666666667	1	0	1	0	1	1	1	0	0	0	0	0	0	0.5	0	0	0.5	1	1	0	0	0.666666666666667	0	0.777777777777778	1	0.2	0	0	1	0	1	0.727272727272727	0	0.625	0	0.888888888888889	1	0	0	0	0.5	0.6	1	0	0	1	1	0	1	0.75	0	0.875	1	0.666666666666667	1	0.25	0	0	0	1	1	0.5	0	0	0.25	1	0	0	0	0	1	0	0.5	1	0.75	0	1	0	0.444444444444444	1	1	1	0	0.666666666666667	1	0	0	0	0	0	1	0	0	1	0.9	0	1	0	0.666666666666667	0	1	0.25	0	0.5	0.428571428571429	0.916666666666667	0	0.5	0.5	0	1	1	1	0	1	0	0.153846153846154	0	0.5	0.4	1	0	0.5	0	1	0.75	0	0	0	0	0	0.714285714285714	0	0	0	1	1	0.25	0	0	0	1	1	0.8	0	0	0	1	0	1	1	0	0	1	0.75	1	0.6	0	1	0.875	0.555555555555556	0.4	0.636363636363636	0.444444444444444	1	1	0	0	0	0	1	0.25	0.222222222222222	0.444444444444444	0.5	1	0.6	0.8	1	0	0.666666666666667	0	0.666666666666667	1	0	0.363636363636364	0	0.727272727272727	0	0	1	0.7	0	0.5	1	1	0	1	1	0.8	0	1	0.714285714285714	0	0.666666666666667	0.75	0	0	0	0.888888888888889	0	0.833333333333333	0.181818181818182	1	0	0	0	1	0.857142857142857	1	0.5	0	0	1	0.75	1	0	0	0.307692307692308	0.538461538461538	0.714285714285714	0	0	0	0.666666666666667	0	0.909090909090909	1	0	0	0.5	0	1	0	1	0.428571428571429	0	0.857142857142857	0.5	0	0	0.5	0	0.444444444444444	1	0	1	1	0	0.5	1	0.5	1	0	0.909090909090909	0	0.833333333333333	0	0.6875	0.142857142857143	1	0	1	0.5	0.588235294117647	1	0	0.875	1	0	0.714285714285714	1	1	0
0	0	0	0.75	0.5	0.166666666666667	0.333333333333333	0.857142857142857	0.75	0	0.833333333333333	0.8	1	1	1	0	0.333333333333333	0	1	1	0	0.5	0.166666666666667	0.428571428571429	0.333333333333333	0.666666666666667	0.875	1	0	0.7	1	0	0.285714285714286	1	0.375	0	0.333333333333333	0	1	0.888888888888889	1	0.857142857142857	1	1	0.727272727272727	1	0.6	0.888888888888889	0.857142857142857	0.333333333333333	0.933333333333333	0.833333333333333	0.25	0	0.555555555555556	0.818181818181818	1	1	0	0.4	1	0	0.384615384615385	1	1	1	0.888888888888889	0.909090909090909	0.333333333333333	0.5	1	0.666666666666667	0.8	0	0	0.444444444444444	0.181818181818182	0.578947368421053	0.931034482758621	0.555555555555556	1	0	0.857142857142857	1	0.428571428571429	0	1	0.9	1	0.857142857142857	1	1	1	0.75	1	0.75	1	1	0.6	0.333333333333333	0.769230769230769	0.533333333333333	0	0.333333333333333	0.7	0.555555555555556	0.454545454545455	0	0.5	0	0	0.428571428571429	0	1	0.75	0	1	0.857142857142857	1	1	1	0	0.666666666666667	1	0.8	0.142857142857143	0.75	1	0.9	1	0.5	1	0.857142857142857	0.8	0.5	0	0	0.5	0.5	1	0	0.789473684210526	1	0.142857142857143	1	0	1	0.85	0.25	0.25	0.5	1	1	0	1	1	1	0.833333333333333	0	1	0	0	0	0.692307692307692	1	0.888888888888889	1	0	0.333333333333333	1	1	1	1	0	0.583333333333333	1	0	1	0.5	0.75	1	0.666666666666667	0.75	0.875	0	0.428571428571429	1	1	0.333333333333333	0.888888888888889	1	0	0	0.4	0	0.9	1	0	0.166666666666667	0.6	1	0.9	0.3	0.666666666666667	0	0	0.428571428571429	1	1	1	1	0.875	1	0.583333333333333	0.5	1	0	1	1	0.666666666666667	0	0.571428571428571	1	0.75	0.333333333333333	1	0.6	1	1	1	0	0.6	0.666666666666667	0.8	0	0.777777777777778	0	0	1	0.875	0	0	1	0.4	0	0.777777777777778	0.666666666666667	0	0.727272727272727	0.25	0.333333333333333	0	1	0.727272727272727	1	0.615384615384615	0.75	0.846153846153846	0.666666666666667	0.5	0.888888888888889	0.6	0.1	0	0.75	0.416666666666667	1	0.666666666666667	0.6	1	0.75	0.9	0	0.333333333333333	1	0.384615384615385	0	0.5	0.666666666666667	0.666666666666667	1	1	0.882352941176471	0.5	1	0	1	0.5	1	1	1	1	1	0.8	0.25	0	0	0	0	0.857142857142857	1	0.5	0	0.666666666666667	0	0.842105263157895	1	1	1	1	0.5	0.833333333333333	1	0.428571428571429	1	0.416666666666667	0.666666666666667	0.8	0	1	0.857142857142857	0	0.6	0	1	0	0.923076923076923	0.857142857142857	1	0	0.25	0	0.75	0	0.666666666666667	1	0.857142857142857	0	1	0	0	0	1	0	0	0	1	0.833333333333333	0.142857142857143	0.785714285714286	0.952380952380952	1	1	0.384615384615385	0.5	1	1	1	1	1	0	0	1	1	1	0	1	0.9	0.8	0	0.8	0.764705882352941	1	0	1	0.875	0.923076923076923	1	0.818181818181818	0	0	1	0	0.833333333333333	1	1	0.818181818181818	0	0.666666666666667	1	0	0.727272727272727	1	1	1	0	0.666666666666667	0.5	0	0.75	0.8	0.708333333333333	1	0.666666666666667	0	0	0.153846153846154	0.2	0.764705882352941	0	0	1	0.888888888888889	1	0.5	0	0.5	0.363636363636364	0.769230769230769	1	0.75	0.9375	0	1	0.5	0.714285714285714	0.6	0	1	0.127659574468085	0.923076923076923	1	0.6	0.947368421052632	0	0.666666666666667	0	0.333333333333333	0.833333333333333	1	0	0	0.75	0.5	0.928571428571429	0	0.875	0	0.333333333333333	0	1	0.933333333333333	0.941176470588235	1	0.833333333333333	0.833333333333333	0.166666666666667	0.857142857142857	0.777777777777778	0.857142857142857	0.4	0	0.8	0.866666666666667	1	0	1	1	0	1	0.833333333333333	0.7	1	0.909090909090909	0.666666666666667	0.5	1	0	0	0.666666666666667	0	0	0	0	0.6	0.8	1	1	0.666666666666667	0.666666666666667	0.5	1	0.894736842105263	1	0.888888888888889	0.25	1	1	0.2	0	0.857142857142857	1	0.666666666666667	0.625	1	0	1	1	0	0	0.5	1	0.428571428571429	0.666666666666667	0.692307692307692	0.5	1	1	0.692307692307692	0.75	0	0.307692307692308	1	0.5	0.4	0	0.428571428571429	1	0.818181818181818	1	0	1	1	0	0	0.705882352941177	1	0.888888888888889	0	0.863636363636364	0.8	0.75	0	0.428571428571429	0.857142857142857	0	0.185185185185185	0	0	0.875	1	0.8	0	0.166666666666667	0	0.777777777777778	1	1	0.666666666666667	0.636363636363636	0.714285714285714	0.142857142857143	0.555555555555556	0.5	0.333333333333333	0	1	1	0.777777777777778	0.571428571428571	0.727272727272727	1	0.666666666666667	1	0.2	0.733333333333333	0.5	1	0.25	0.590909090909091	0.869565217391304	0	0.5	0.2	0	0.75	0.666666666666667	0.625	0	0.25	1	0	0	1	1	0.666666666666667	0	0	1	0.944444444444444	0	0.833333333333333	0.8	1	1	0	0.9375	0	0	0	1	0	0.75	1	0.5	1	1	0	1	0.444444444444444	1	0.6	0	0.5	0.333333333333333	1	0	0.888888888888889	0.857142857142857	0.8	0.5	1	1	0	0	0.75	1	1	0.833333333333333	0.555555555555556	0	0	0	1	1	1	1	0.5	0.666666666666667	0	1	0.75	1	1	0	1	0.7	0.5	0.833333333333333	1	0	0.9375	1	1	1	0	0.666666666666667	0	1	0.8	1	1	1	0.787878787878788	0	1	0.636363636363636	0.857142857142857	0	1	0	0	0	1	0.764705882352941	0	1	0.666666666666667	0.916666666666667	0	0	0	0.611111111111111	0	0.833333333333333	0.666666666666667	0.80952380952381	0.785714285714286	0.75	0.269230769230769	0.6	0.4	0.7	0	0.625	1	0	0.8	1	0.8	0.714285714285714	0.5	0.909090909090909	0.857142857142857	0	1	0.538461538461538	1	1	0.75	0.428571428571429	1	0.5	0.857142857142857	0.7	1	0	0.285714285714286	0.777777777777778	1	1	0	1	0	0	1	0	0.666666666666667	1	0.75	0.833333333333333	0	0.375	1	1	1	0.75	0.5	0.9	0.857142857142857	0.777777777777778	1	1	1	1	1	0.666666666666667	0.333333333333333	0.5	0.666666666666667	0	0.333333333333333	0.75	0.8	0	1	0	0.941176470588235	1	1	0.666666666666667	0	1	0	0.777777777777778	0.875	0.666666666666667	0.8	0.333333333333333	1	0.727272727272727	0	0.333333333333333	0.333333333333333	0	0	0.923076923076923	1	0.5	1	0.4	0.75	0.2	0	1	0	0.571428571428571	1	0	1	0.636363636363636	0.833333333333333	0	0.583333333333333	0	1	0.5	0	0.3	0.6	0	0.538461538461538	0	0.6	0.5	0	1	0.785714285714286	1	0.818181818181818	0.7	0	0	0	1	1	0.538461538461538	0.6	1	0.833333333333333	0.666666666666667	1	0	0	0	0	0.875	0.833333333333333	1	0.5	0	0.25	1	0.571428571428571	1	0	0.625	1	0	0.666666666666667	1	0.666666666666667	0.846153846153846	0.833333333333333	1	0	0	0.714285714285714	1	0	0	0.903225806451613	1	0.4	1	0.8	0	1	0.333333333333333	1	0.625	1	1	0	0.571428571428571	1	0	0.2	0.5	0.625	0	1	1	1	0.6	0.944444444444444	0	0.5	0.8	0.928571428571429	0.909090909090909	1	0.833333333333333	1	0	1	1	0	0	1	0.166666666666667	0	0	0	1	0.666666666666667	1	0.636363636363636	0.555555555555556	0	0.666666666666667	1	1	0.888888888888889	0.615384615384615	0.25	0.846153846153846	0	0	0.75	0	0.5	0.153846153846154	1	1	0	0.833333333333333	0.333333333333333	0	0.333333333333333	0.6	0.928571428571429	0	1	0	0.428571428571429	0	1	0.5	1	0.8	0	0.842105263157895	0.5	1	0.833333333333333	0.714285714285714	0.857142857142857	0.8	0.666666666666667	1	0	0.769230769230769	1	0.5	0.8	0.894736842105263	0	0.571428571428571	0.714285714285714	0	1	0	0.888888888888889	0	0	0.333333333333333	0	0	0.157894736842105	0.764705882352941	1	0.857142857142857	0.833333333333333	0.764705882352941	0	0.75	0.9	0.571428571428571	0	1	0.444444444444444	0.5	0.888888888888889	0.8	0.7	0.615384615384615	0	1	0.8	0.666666666666667	0.714285714285714	0	1	0	1	0.8	0.333333333333333	1	0	1	1	0.5	0.666666666666667	0.333333333333333	0	0	0.636363636363636	0.7	0.8	0.9	0.714285714285714	0.692307692307692	0.384615384615385	0.8	1	1	0.5	0	1	1	1	0	0	0.75	0.571428571428571	0.7	0	1	1	0.166666666666667	0.642857142857143	0.785714285714286	0.714285714285714	0.4	0.846153846153846	1	1	0	0	0	0	0	0	1	1	0	0	1	1	0	0.833333333333333	0.2	0.647058823529412	0	0.666666666666667	1	0.428571428571429	0.4	0.75	1	0.461538461538462	1	1	0.964285714285714	0	1	0.909090909090909	0.666666666666667	0.375	0.833333333333333	1	0.333333333333333	0.666666666666667	1	0.5	1	0	1	1	1	0.714285714285714	0.111111111111111	0.555555555555556	0.75	0.571428571428571	0	0.0909090909090909	0.7	0.333333333333333	1	0.666666666666667	0.777777777777778	0	0.75	0.5	1	1	0.9	0.5	0.818181818181818	0	0	1	0.222222222222222	0	0.444444444444444	0	1	0.75	0.666666666666667	0.538461538461538	0	1	1	0.625	1	0	1	0	1	0.571428571428571	0	0.5	0.777777777777778	1	0.333333333333333	1	1	0	0	1	0.84	0.833333333333333	0	1	0.75	0.933333333333333	1	1	0.5	1	0.857142857142857	1	0	0	0.6	0	0.75	0	0	0	0.5	0	0.571428571428571	0.666666666666667	0.666666666666667	1	0	0.375	1	0	1	1	1	1	0	0	0.875	1	1	1	0.5	0.5	0.714285714285714	0.8	0.333333333333333	0	0.777777777777778	0.8	0.888888888888889	1	0	0	1	0.285714285714286	1	1	1	0.28	0.333333333333333	0.857142857142857	0.777777777777778	0.625	1	0.5	1	0	0.333333333333333	0.285714285714286	0	0.705882352941177	1	0.181818181818182	0	0.904761904761905	1	0.666666666666667	0.818181818181818	0.571428571428571	0	0.333333333333333	0.75	0.6	0.5	0.928571428571429	0.888888888888889	1	0	0.111111111111111	0	0	0.857142857142857	0.352941176470588	0.923076923076923	0.857142857142857	0	0.5	0.75	1	0.95	0.714285714285714	0.75	0.8125	1	0.666666666666667	0.666666666666667	0.5	0.625	0.666666666666667	1	0.75	0.666666666666667	0.888888888888889	1	0.909090909090909	0.75	1	0	0.6	0.333333333333333	0.75	0.714285714285714	0	0.733333333333333	0	0	1	1	1	0.2	0	0.666666666666667	1	0.5	0	1	0.6875	1	0.5	0.944444444444444	1	0	0.692307692307692	0.8	0.5	0.842105263157895	0.5	0.7	0	0.958333333333333	0.555555555555556	0.75	0.857142857142857	0.954545454545455	1	0	0.5	0.666666666666667	0.333333333333333	0	0	0	0.8	1	0.777777777777778	1	0	1	0.823529411764706	0.333333333333333	1	1	0.25	0.75	1	0.5	0	1	0.571428571428571	0.785714285714286	0.818181818181818	0.818181818181818	0.866666666666667	1	0.75	0.777777777777778	0.833333333333333	1	0.875	1	0.857142857142857	0.916666666666667	0	1	0	0.666666666666667	0	0.4	0.894736842105263	0	0	0.714285714285714	0	0.9	1	1	1	0.8	0.777777777777778	0	1	1	0.8	0.333333333333333	1	0	1	0.714285714285714	1	1	1	0	1	0.6	0.888888888888889	0	1	1	0	0	0.923076923076923	1	1	0	0.75	1	0	0.7	0.5	1	0.666666666666667	0.2	0.333333333333333	0	0.333333333333333	0.5	0.166666666666667	0.6	0.774193548387097	0.875	0.6	1	0	0	0.5	0	0	0.8	0.65	1	0	1	0.466666666666667	0.75	1	0	1	0	0.6	0.888888888888889	0	1	0.75	0.444444444444444	0.405405405405405	0.8	1	1	0.818181818181818	1	1	0.5	0.269230769230769	0	0.5	0	0.555555555555556	0.545454545454545	1	1	0	0	0.818181818181818	0	0.444444444444444	1	0	0.25	0.444444444444444	0.888888888888889	0.8	0.6	0.75	0.333333333333333	0.75	0	0.166666666666667	1	0.470588235294118	1	0.333333333333333	0.9375	0	0.75	0	0.666666666666667	0.947368421052632	1	1	1	0.333333333333333	1	1	0	1	0.555555555555556	0	0.888888888888889	0	0.833333333333333	0	0	1	0.933333333333333	0.428571428571429	0.8	0	0.625	0	0	0.526315789473684	0.25	1	1	1	1	1	0.75	0	1	0.5	1	1	0	1	0.444444444444444	0	0.75	1	0.6	0.5	1	0.769230769230769	0.826086956521739	0	0.9	1	0.2	0.75	0.375	0.833333333333333	0.333333333333333	0.9	0.75	1	0	0.25	0.777777777777778	0.666666666666667	0.5	0.833333333333333	0.916666666666667	0	0	0.8	1	1	0	0	0.777777777777778	1	0	0.714285714285714	0.555555555555556	0.823529411764706	0.571428571428571	0.4	0	0.125	0	0	1	1	1	0.6	0.5	1	0.5	0	1	1	1	0.857142857142857	1	0	0.909090909090909	0.875	0.875	0.866666666666667	1	0.4	0.4	0.8	0.933333333333333	0	0.666666666666667	1	0	0	0.0526315789473684	0.75	1	1	0	0	0.72	0	0.6	0.444444444444444	0.5	1	0.428571428571429	0	0	0	1	0.9375	0.2	1	0.833333333333333	0.5	0.894736842105263	0.636363636363636	0	0.75	0.666666666666667	1	1	0.857142857142857	1	0.375	0.689655172413793	0	0	0	0.5	0	1	1	0	0	0.5	0.666666666666667	0.5	1	0.625	1	0	1	0	0.777777777777778	1	1	1	1	0.714285714285714	1	0.222222222222222	1	0	1	0.454545454545455	0.947368421052632	1	0.333333333333333	0.666666666666667	0.888888888888889	0.916666666666667	0.8	1	0	1	0	0.857142857142857	0.666666666666667	0.25	0	0.857142857142857	0.8	0.9	0.444444444444444	0	0.636363636363636	0.555555555555556	0.444444444444444	0.333333333333333	0.75	0	1	0.8	0.846153846153846	1	0.571428571428571	0.333333333333333	0.571428571428571	1	1	0.758620689655172	0	0	1	1	0.666666666666667	0	1	1	0.6	0.916666666666667	0.625	1	1	0	0	0.6	0.857142857142857	0	0.25	1	1	1	1	1	1	0	0	0	1	1	0	1	1	1	0	1	1	0	0	0	0.444444444444444	1	1	0.75	1	1	1	0.166666666666667	1	0.333333333333333	0.666666666666667	0.777777777777778	0.6	0	0.75	0	0.9375	0.428571428571429	1	1	0.615384615384615	0	1	1	1	0.888888888888889	1	0	1	1	0.7	0.181818181818182	0	1	1	0	1	1	0.2	0	1	0	1	0	0.75	0.75	1	0	0	0	0.666666666666667	0.833333333333333	0.666666666666667	1	0.5	1	1	0.857142857142857	1	0.8	0.75	0.4	1	0	0.25	0.333333333333333	1	0.909090909090909	0.75	0	0.714285714285714	1	0.416666666666667	0.5	1	0.545454545454545	1	1	1	0	0	1	0	0.92	0.5	0.818181818181818	0.818181818181818	1	0.875	1	0.75	1	0.4	0.944444444444444	1	0.8	0	0.6	0	0.705882352941177	0.5	0.666666666666667	0	1	0.75	1	1	1	0.714285714285714	0	0	1	1	0.666666666666667	0	1	1	0.5	0.25	0	1	0.4	0	0.857142857142857	0.928571428571429	0.277777777777778	1	0.733333333333333	0	1	0.833333333333333	0	0.857142857142857	1	0	0.769230769230769	0	0.821428571428571	0.555555555555556	1	1	0	0.4	0.75	0.333333333333333	0.909090909090909	0	1	0.846153846153846	1	0.285714285714286	1	0.857142857142857	1	0.909090909090909	0	0.333333333333333	1	1	1	0.125	0.444444444444444	0.714285714285714	0.916666666666667	1	1	0	0	0.4	0.916666666666667	0	1	1	0	0	0.818181818181818	0.866666666666667	0.5	1	1	0	1	1	0.833333333333333	0	0.8	1	0.666666666666667	0	0	0.846153846153846	0	0	0.625	1	0.785714285714286	0.6	1	0	0.8125	0.666666666666667	0.333333333333333	0.857142857142857	0.961538461538462	0.583333333333333	0.5	1	1	1	0	0.727272727272727	0	0	0.166666666666667	1	0.666666666666667	1	1	0.4375	0.904761904761905	0	1	0	0.6	0.428571428571429	0	1	1	0	0.777777777777778
1	1	1	0.8	1	0.666666666666667	1	1	0.846153846153846	0.666666666666667	0.666666666666667	1	0	0.875	0.758620689655172	0.8	0.25	0.666666666666667	0.6	0.846153846153846	0	0	1	1	0.75	1	1	0.294117647058824	0.166666666666667	1	0.625	0.8	1	1	0.583333333333333	0.4	1	0	1	0.909090909090909	1	1	1	1	0.916666666666667	1	1	0.888888888888889	0.933333333333333	0.571428571428571	0.823529411764706	0.866666666666667	1	0.25	0	1	0.75	0.818181818181818	1	0.782608695652174	1	1	0	0.909090909090909	0	0.833333333333333	1	0.619047619047619	0.875	0.5	0	0.6	0.8	1	0	1	0.833333333333333	0	1	0	0.666666666666667	0.4	1	1	0.8	0.4	0	0.944444444444444	1	1	0	0.0769230769230769	0.444444444444444	1	0.25	0.972222222222222	1	0.8	0.181818181818182	0	1	0.857142857142857	1	0	1	0.75	1	1	0.5	1	1	1	0.828571428571429	1	0	1	0.923076923076923	0	0	0.428571428571429	1	1	0.5	0	1	0.5	1	1	0.826086956521739	0.4	0.941176470588235	1	0.818181818181818	1	1	1	0.888888888888889	1	0.625	1	0.857142857142857	1	0.75	0.333333333333333	0	0.80952380952381	1	1	0.666666666666667	0	0	0.5	0.857142857142857	0.6	0	0	1	0.5	1	0.782608695652174	1	0	1	1	0.777777777777778	1	0.0851063829787234	1	1	0.684210526315789	1	1	0	0	0.5	0.9	1	0.75	0.384615384615385	0.454545454545455	1	1	0.8	0.875	0.5	0.888888888888889	1	0.75	0.7	0	0.111111111111111	0.571428571428571	1	0	0	0.923076923076923	1	1	1	0.875	0.846153846153846	1	0.333333333333333	0.4	0.363636363636364	0	0	0.666666666666667	1	1	0.571428571428571	0.896551724137931	1	0.857142857142857	0.642857142857143	0.344827586206897	0	0.888888888888889	0.866666666666667	1	0	0.75	1	0.833333333333333	0.8	1	1	0.857142857142857	0.7	0.6	1	0.826086956521739	0.75	0.8	0.875	1	1	0	0.894736842105263	1	1	1	0.842105263157895	1	0	0.2	0.571428571428571	1	0.666666666666667	0.666666666666667	1	0.5	0.583333333333333	0.857142857142857	1	1	1	0.888888888888889	1	1	1	1	0.411764705882353	0.666666666666667	1	0.928571428571429	0.9	0	0	0	1	0	1	0.5	1	1	0	0	0	0	0.9	1	0.818181818181818	0.666666666666667	0.85	0	0.612903225806452	1	0	1	0	1	0.952380952380952	1	0.285714285714286	0	1	0	1	0.916666666666667	0.7	0.8	0	1	1	0.888888888888889	1	0.625	0.923076923076923	1	0.692307692307692	0.0909090909090909	0	1	0	1	0.111111111111111	0.96	1	1	0.25	0.5	0.947368421052632	0.75	1	0	0	1	0	1	0.666666666666667	0	0	0	0.833333333333333	0	0.714285714285714	0	1	0.5	0.928571428571429	0.727272727272727	0.666666666666667	0.928571428571429	1	0	0.833333333333333	0	0.333333333333333	0.666666666666667	1	0	1	0	0.666666666666667	0	0.9375	0.727272727272727	0.923076923076923	1	0.6	0	1	1	1	0.555555555555556	0	1	0.733333333333333	0.833333333333333	0.9	1	1	0	0.9	0.5	1	0.7	0.846153846153846	0.5	1	0.542857142857143	1	0.6	0.8	0.947368421052632	1	1	0.833333333333333	0.75	0	0.666666666666667	0.2	1	0	1	0.909090909090909	1	1	0.84	0.166666666666667	0	0.933333333333333	0.8	1	0	0.875	0.8	1	1	1	1	0.857142857142857	0.555555555555556	1	0	0.333333333333333	0	0.928571428571429	1	0.727272727272727	0.956521739130435	1	0.916666666666667	0.5	1	1	0.176470588235294	0.888888888888889	1	0.821428571428571	0	1	1	1	1	0.818181818181818	1	0.714285714285714	0.818181818181818	0	0.857142857142857	1	0	0.75	0.8	0.142857142857143	0.5	0.8	1	0.5	0.888888888888889	0.428571428571429	0	0.428571428571429	1	1	0.8	0	0.818181818181818	1	1	0.888888888888889	1	0.333333333333333	0.75	0.5	0	0	1	0.777777777777778	0.4	0.75	0.333333333333333	1	0	0.444444444444444	0.375	1	0.85	0.833333333333333	0	0.714285714285714	0	0.928571428571429	0	0.666666666666667	0	1	0.333333333333333	0	1	0.9375	1	1	1	0.722222222222222	0.6	0	0.6	0.666666666666667	0	1	1	1	0	1	0.714285714285714	1	0	0.545454545454545	0.9	0	0	0	0.75	0.75	1	1	0	0.714285714285714	0.857142857142857	0.833333333333333	1	0	0	0.25	0.4	0.6	1	1	1	1	0	0.5	0.8	1	0.909090909090909	1	0	0.666666666666667	0	1	0	0.840909090909091	1	0.857142857142857	1	0	0.545454545454545	0.769230769230769	1	0.333333333333333	1	1	1	1	1	0.571428571428571	0.333333333333333	1	0	1	1	0	1	0	0	0	0	1	0.6	0	0.473684210526316	0.64	0	0.666666666666667	0.714285714285714	1	0.588235294117647	0.966666666666667	0.333333333333333	0.666666666666667	0.789473684210526	0.75	0.785714285714286	0.833333333333333	0.761904761904762	1	1	0.888888888888889	1	1	1	1	0.833333333333333	1	0.944444444444444	0	1	0	0.9	0.916666666666667	1	1	0	0.68	0.8	1	0.5	1	0	0	0.666666666666667	0	0.8	1	0.555555555555556	1	0.222222222222222	0.2	0.8	0.714285714285714	0	0.75	0.5	0	0	0.777777777777778	0.875	0.692307692307692	0.916666666666667	0	0	0.5625	0.911764705882353	1	1	0.8125	1	0.714285714285714	0.857142857142857	1	1	0	0.785714285714286	0	0	0.75	0	0	0	0.875	1	0	0.916666666666667	0	0.75	0.5	0.555555555555556	0.166666666666667	0.944444444444444	1	0	1	1	0	0	0.8	1	1	0.444444444444444	0	0.7	1	0.933333333333333	1	0.857142857142857	1	1	0.857142857142857	1	1	0.7	0.75	1	1	0.75	0.9	0	1	0.5	0.714285714285714	1	0.444444444444444	1	0.909090909090909	1	0.8	0.933333333333333	1	0	1	0.5	1	1	0	1	1	1	1	0.6	0.523809523809524	0.666666666666667	0	1	1	1	1	0.875	0	1	1	0.5	0.5	1	1	0.5	0.666666666666667	0	0.25	0	0.5	1	1	1	1	1	0	0.666666666666667	0.75	0.5	0.571428571428571	0.904761904761905	0.923076923076923	1	0.85	0	0.777777777777778	0.928571428571429	1	0	1	1	1	1	0.666666666666667	0	0.923076923076923	0.5	0.666666666666667	0.666666666666667	0	1	0.75	0.9	0	1	0	1	0.833333333333333	0.666666666666667	0	0.25	0.846153846153846	0.6	0.875	0.5	1	0	0.282051282051282	1	0.846153846153846	1	0	0	0.818181818181818	1	0.666666666666667	1	0	1	0.333333333333333	0	1	0.75	0.777777777777778	0	0.25	1	1	0	0	0	1	1	0	0.923076923076923	0.833333333333333	0	0.166666666666667	1	0	0	0	0.666666666666667	1	0.791666666666667	0.8125	0.833333333333333	1	0	0	0	0.923076923076923	0	0.75	0.833333333333333	1	1	1	0.928571428571429	0.857142857142857	0.2	0.8	0.833333333333333	1	0.875	0	0	0.526315789473684	0.714285714285714	1	0.571428571428571	0.285714285714286	1	0.444444444444444	0	1	1	1	0.375	1	0.7	1	0.6	1	0.666666666666667	0.727272727272727	0.333333333333333	1	0.545454545454545	1	1	0.818181818181818	0	0	0	0	0.333333333333333	0.892857142857143	0.733333333333333	1	0	0.9	1	1	1	0.888888888888889	1	0.857142857142857	1	0.833333333333333	0.909090909090909	0.625	0.563636363636364	0.833333333333333	1	1	0.933333333333333	0.928571428571429	0.857142857142857	0.846153846153846	1	1	1	1	1	0	1	0	1	1	0	0.65	0	1	0	0	0.555555555555556	1	0.666666666666667	0.947368421052632	1	1	0.4	0.8125	0	0	1	1	0.727272727272727	0.777777777777778	0.8	0.764705882352941	1	0.333333333333333	0.545454545454545	1	0.6	0.5	0.952380952380952	0.9	0	0.5	0	0.625	0.833333333333333	0.928571428571429	0.818181818181818	0.666666666666667	1	0	0.95	1	0.8	0	1	0	0.8	1	1	0.909090909090909	0.888888888888889	0.857142857142857	0.727272727272727	0.666666666666667	0	0	1	0.666666666666667	1	0.875	1	0	0	0	0.772727272727273	0	0	0	0	0.5	0.875	1	0	1	1	0.5	1	0	1	0.777777777777778	1	1	0	0.888888888888889	0.5	0	0	0.8	1	0.625	1	0	0.6	1	1	1	1	0.785714285714286	1	0.782608695652174	0	1	0	0	1	0.5	1	1	0	0.909090909090909	0.5	0	0	0.8	1	0.6	1	1	0.5	1	1	0.8	1	0	0.2	0	0	0.727272727272727	0.923076923076923	0.823529411764706	1	0	0	0	1	1	1	0	0.8	0	0.5	0.923076923076923	0	1	0.857142857142857	1	0	0.681818181818182	1	1	0.285714285714286	1	0.928571428571429	0.846153846153846	0	0.9375	0	1	1	0	0.933333333333333	1	0	0.75	1	0.222222222222222	1	1	0	0	0	1	0	0.5	0.5	0.8	1	0	0.882352941176471	1	0.25	0.9	0	0.333333333333333	0	0	1	1	1	0.785714285714286	1	0.909090909090909	0.5	1	0.952380952380952	1	1	0.761904761904762	0.857142857142857	1	0	1	1	0	0	0.75	1	0.333333333333333	0.684210526315789	0.9	0.5	1	1	1	0.625	1	0.4	1	1	1	0.333333333333333	1	0.5	0.5	0.4375	1	1	0	1	1	1	0.875	1	1	0.833333333333333	0.8	0.75	1	0.846153846153846	1	0.956521739130435	0	1	0.5	0.166666666666667	1	0.916666666666667	1	0.833333333333333	1	0.333333333333333	0.181818181818182	0.583333333333333	1	1	0	0.571428571428571	1	0	1	0.916666666666667	0.6	0	0	0.5	0	1	0.928571428571429	0.6	0.25	1	0	0.942857142857143	0.6	1	1	0.857142857142857	0	1	0	0	0.666666666666667	0	0.526315789473684	0.91304347826087	0	1	1	0.65	1	0.777777777777778	0.88	1	0.529411764705882	0.866666666666667	1	0.666666666666667	0.5	0.75	1	0.833333333333333	1	0.555555555555556	0	0.5	0	0.75	1	1	0.5	0.875	1	0.692307692307692	0	0	0.714285714285714	0.692307692307692	0	0.5	0.692307692307692	0	0.285714285714286	0.875	0	1	0	1	0.6	0	0	0.875	0.833333333333333	0.857142857142857	0	1	0.666666666666667	0	0.75	1	0.921052631578947	0.423076923076923	0.846153846153846	0	1	0.952380952380952	0.25	1	0	0	0.846153846153846	0.857142857142857	0.956521739130435	0	0	1	1	0.4	0.5	0.882352941176471	0.8125	1	0.6	0.72	1	1	0.933333333333333	0	0.928571428571429	0.772727272727273	0	0.666666666666667	0.833333333333333	0.588235294117647	0.846153846153846	1	1	1	0.714285714285714	0.727272727272727	0.928571428571429	1	1	0	1	0	0.5	0	0.944444444444444	0.454545454545455	1	0	0.777777777777778	0.384615384615385	1	0.666666666666667	0	0.666666666666667	1	1	1	0.35	0	0	1	0	1	0	1	0	1	0.36734693877551	0.25	0.9	0.727272727272727	0	1	1	1	0.5	0.666666666666667	1	0.75	0.5	1	0	0.285714285714286	1	1	1	0.666666666666667	1	1	1	1	0.25	0	0.375	1	0	0.888888888888889	0	1	1	0.666666666666667	1	0.5	1	0.666666666666667	0.191489361702128	0.5	0	0.75	1	0	1	1	0.833333333333333	0.727272727272727	0.928571428571429	0	1	1	1	1	1	0.75	0.882352941176471	1	0.666666666666667	0.967741935483871	0	1	0.75	0.722222222222222	0.894736842105263	1	0.764705882352941	1	0	1	0.821428571428571	0.75	0.6	1	0.3	1	0.888888888888889	0.777777777777778	0	0.909090909090909	0.909090909090909	0.5	1	0	0	1	0.8	0.75	1	0	0.714285714285714	0.714285714285714	0.8	1	1	0	0.928571428571429	0.7	0	1	0.857142857142857	0.866666666666667	0.6	1	0	0.4	0.954545454545455	0.333333333333333	1	0.666666666666667	0.846153846153846	0	1	0	1	0.727272727272727	0.681818181818182	0.947368421052632	0	0.833333333333333	0.923076923076923	1	0.6	1	0.75	0	0.8	1	0	0.84	1	0	0.666666666666667	1	1	0.75	0.75	0.590909090909091	1	0.904761904761905	1	1	0.857142857142857	0.916666666666667	0	0.954545454545455	0.727272727272727	1	1	0	0	0.722222222222222	1	1	0.6	0	0.777777777777778	0.5	0.833333333333333	0	0.909090909090909	0.333333333333333	1	0.666666666666667	0.8	1	0.5	1	0.882352941176471	1	1	0	1	0	0.777777777777778	0	0.857142857142857	0	0	1	0	0.894736842105263	1	0	0.9	0.545454545454545	0.571428571428571	0.0625	0.25	1	1	0	0	1	0.636363636363636	1	0.666666666666667	0	0.916666666666667	1	0	0.777777777777778	0.962962962962963	1	0	0	0.5	0.5	1	1	0.875	0.5	0.928571428571429	0.75	1	1	1	0	0	0	1	0	0.846153846153846	0	1	0	1	0.666666666666667	0.714285714285714	0.6	1	1	0.5	0.681818181818182	1	0	0.666666666666667	1	0.25	1	0	0.8	0.75	1	1	1	1	0.333333333333333	0.923076923076923	0.882352941176471	1	0	1	0.666666666666667	0.5	1	0	0.833333333333333	1	0	0.8	0.857142857142857	1	0.666666666666667	0.666666666666667	0	0.714285714285714	0.952380952380952	1	0.909090909090909	1	0	0.333333333333333	0.666666666666667	1	0.666666666666667	1	0	1	0	1	1	1	0	1	1	1	1	0	0	0.5	0	1	0.444444444444444	0.941176470588235	1	1	0.833333333333333	0.4	1	0	0.714285714285714	1	0.727272727272727	1	0	0.846153846153846	0.8	0	1	1	1	0.4	0.9375	0	1	0	0.5	0	1	0.857142857142857	0.791666666666667	0.333333333333333	0	1	0	0	0	0.4	0.65	1	0.928571428571429	0.692307692307692	0.5	1	0	0.95	0.8	1	1	1	0	0.2	1	0	0.695652173913043	1	0	0.583333333333333	0.571428571428571	1	0.882352941176471	0.533333333333333	0.666666666666667	1	0	0	0	1	0	0	0.894736842105263	1	0.6	0.75	0.888888888888889	0	1	1	0	0.714285714285714	1	0	0.2	0.666666666666667	0	0	0.692307692307692	1	1	1	0.888888888888889	0.6	0.5	0.9375	0.8	0.7	0.75	1	0	0	1	0.666666666666667	0.5	0	1	0.5	0.611111111111111	0.8	0.5	0.75	0	1	0	0.571428571428571	0.857142857142857	0.6	0.75	0.842105263157895	0.5	1	0.8125	0.8	1	1	0	0.5	0.777777777777778	0	1	0.714285714285714	0.8	1	1	0.3	0	0.91304347826087	1	0.666666666666667	0	0.5	1	1	0.25	0	1	0.666666666666667	0.5	0.916666666666667	0	1	0	1	1	0.625	1	0.789473684210526	0.692307692307692	0.666666666666667	0	0.714285714285714	0.818181818181818	0.857142857142857	0.923076923076923	1	1	1	1	0.636363636363636	0.666666666666667	1	0.769230769230769	1	0.25	0	0	0.333333333333333	0	0.75	0.875	0.166666666666667	0.91304347826087	1	0.846153846153846	0.666666666666667	0.5	0	1	1	0.777777777777778	0.928571428571429	0.333333333333333	0	1	0	0.818181818181818	0.823529411764706	0.714285714285714	0.5	0.428571428571429	1	0.5	1	1	0.777777777777778	0	0	0.75	0	0.428571428571429	0	1	1	0	1	0	0	0.863636363636364	1	0	0.888888888888889	0.611111111111111	1	0.571428571428571	0	0.666666666666667	0.923076923076923	0	0	0.970588235294118	0.210526315789474	0.75	1	1	1	0	0	0.8	1	0.6	0	1	1	1	0.823529411764706	0.5	0	1	1	1	1	0.285714285714286	0	1	0	0.833333333333333	1	0.5625	1	0.8	0.3125	1	1	0.333333333333333	0	0.954545454545455	0.923076923076923	1	0.333333333333333	1	1	0.727272727272727	0.96551724137931	0.857142857142857	0	0.1	0	0.4	1	0.916666666666667	1	1	1	1	1	1	0.842105263157895	1	0.846153846153846	1	0.5	0.9	0	0	1	0.869565217391304	1	0.5	1	0.777777777777778	0.0714285714285714	0	0.944444444444444	0.4	1	0.6	0.204081632653061	0	1	0.571428571428571	0	0.307692307692308	0.5	0	1	0.769230769230769	0	1	0.6	0	1	0.666666666666667	0.25	0.789473684210526	1	0.764705882352941
0.882352941176471	0	1	0	0.8	0	0	0.866666666666667	0.6875	1	0	1	0	0.894736842105263	0.772727272727273	1	0.476190476190476	0	0	0.5	1	0.75	0	0.4	0	0.142857142857143	0	1	0.25	0.4	0	1	0	1	0.4	0.833333333333333	0	0	1	0.75	0.666666666666667	1	1	0	0.875	1	0	0.5	0.833333333333333	0	1	1	0.6	1	0	0.727272727272727	0	0	0	0.25	0.866666666666667	1	0.142857142857143	0	0	0.5	0.875	0.96	0	0	0	0.538461538461538	0.928571428571429	0	0.5	0.909090909090909	0	0.307692307692308	0	0.111111111111111	0.818181818181818	0.5	0.111111111111111	1	1	0.4	1	0.769230769230769	0	0	0.5	0	0.5	0	0.333333333333333	0.818181818181818	0.333333333333333	0	1	0	0	1	1	1	0.6	0.2	0.5	0	0.666666666666667	0.428571428571429	0	0.333333333333333	1	0.2	0	0	0.8	0.5	0	0.5	0	0	0	0	0.806451612903226	0.416666666666667	0	0.923076923076923	0.333333333333333	0	0	0.333333333333333	0.714285714285714	1	0	0.5	0	0	0.75	0	0	1	0.333333333333333	1	1	1	1	0.857142857142857	0.470588235294118	0.666666666666667	1	0	1	0.75	0	0	0	0.777777777777778	0.5	1	0	0	0	0.6	0.7	1	0.833333333333333	0	1	0.944444444444444	1	0.866666666666667	0	0	1	0.333333333333333	0.25	0.555555555555556	0.8	0	0.6	0	0	0.8	0	0.777777777777778	0.75	0	0.818181818181818	0	0.142857142857143	0	0	0.5	0	0	0.6	0.727272727272727	0	0.75	0.823529411764706	0.833333333333333	0	0	0.571428571428571	0	0	1	0	0.833333333333333	0	0.8	1	0.625	0.4	1	0	0.375	0.733333333333333	1	0.444444444444444	1	0	0.5	1	0.75	1	1	1	0.666666666666667	1	1	0	1	0	0.947368421052632	0	0	1	0.916666666666667	0	0.615384615384615	0.75	0	0	0	0	0	0	0	0	0	0.6	0	0	0	0	0.923076923076923	0.5	0.625	0	0.625	0	0.6	1	1	0.333333333333333	0	0	0	0.4	0.769230769230769	0	0.5	0	0	0.5	0	0.333333333333333	0	0.833333333333333	0.888888888888889	0.923076923076923	1	1	0.333333333333333	1	0	1	0	1	1	0.333333333333333	1	0	0	0.333333333333333	0.714285714285714	0	0.909090909090909	1	0	0	0	0.714285714285714	0.857142857142857	0.5	0.666666666666667	0.636363636363636	0.875	1	0.8	0	0	0	0	0	0.5	0	0	0.333333333333333	0	1	0	0.75	0	0	0.25	0	1	0	0	0.5	0	0	0	0.666666666666667	1	0.9	0.181818181818182	0	0	0.666666666666667	0	0.730769230769231	0	1	1	0.625	0.4	1	1	0.777777777777778	0.666666666666667	0	1	0	0	0.409090909090909	0.5	0	0	1	0	0	0.625	0	1	0.6	0.2	1	0.818181818181818	0.941176470588235	0	0	1	1	0.5	1	0	0	0.75	1	0	0.5	0.833333333333333	0	0	1	0	0	1	0	0	0	1	0	1	1	0	0	0	0	0	0	0	1	0	1	0	0.714285714285714	0.75	1	0.4	0	0.636363636363636	1	0.333333333333333	0.727272727272727	0	0	1	0.833333333333333	1	0	0	0.5	0.714285714285714	1	0.8125	0.9	0	0	0.875	0	0.5	0	0.666666666666667	0.791666666666667	0.916666666666667	0	0	1	0	1	0.833333333333333	0	0.5	0.125	0	0	0.615384615384615	0.428571428571429	0.2	1	0.903225806451613	0.2	0	0	0.727272727272727	0.666666666666667	0.538461538461538	0.8	0.285714285714286	1	0	0	0	0	0	0.666666666666667	1	0.25	0.666666666666667	0	0	0.777777777777778	0	0	0	0.571428571428571	1	0	0.875	0.8	0	0.833333333333333	0.4	0	0	0.692307692307692	0.571428571428571	1	0	0.888888888888889	0.2	0.333333333333333	1	0.571428571428571	0	0.666666666666667	0	0	0	1	0.2	0.333333333333333	1	0	0	1	0	0	0	1	1	1	0	0.285714285714286	0.5	0	0	0.714285714285714	0	1	0	0	0.909090909090909	0.857142857142857	0.833333333333333	0.5	1	1	0.666666666666667	0	0.909090909090909	0.333333333333333	0.8	0.833333333333333	0.80952380952381	0	1	0.75	0.5	0.714285714285714	0	0.75	1	0	1	1	0.416666666666667	0	0.4	0	0	0	0.714285714285714	0	0.0769230769230769	0.6	1	0	0	0	0	0.833333333333333	0	0.5	0.166666666666667	0	1	1	0.5	0.8	1	1	0	0.5	0.833333333333333	0.857142857142857	0	0	0	0	0.85	0	0.823529411764706	0	0	0.5	0	0	0	1	1	0.6	0	0	0.666666666666667	1	0.846153846153846	0.769230769230769	0.5	0.75	1	0.85	0.25	0.5	0	1	1	0	0	0	0	0.818181818181818	0.666666666666667	1	0.333333333333333	0.3	0	0	0	0	0	1	0	0.65	0.555555555555556	0.454545454545455	0	0	1	0.6	0.923076923076923	0	0.833333333333333	0.666666666666667	0.571428571428571	0.529411764705882	0.666666666666667	0	0	0	0.9	0	0	0.666666666666667	0.333333333333333	1	0.833333333333333	1	0.761904761904762	1	0.6	0	0.6	0	1	0	1	1	0	0.923076923076923	0.666666666666667	0.4	0.75	0.727272727272727	1	0	0	0	1	0	1	0	0.75	0	0.2	0	1	0	1	1	0	1	0	1	0	0	0.6	1	0	0.777777777777778	0.772727272727273	0.846153846153846	0	0.1	0.714285714285714	1	0.5	0.3	0	1	1	0	0	0.904761904761905	0.916666666666667	0	0.758620689655172	0	0.75	0	0.9	0.933333333333333	1	0.428571428571429	0.692307692307692	1	1	0	0	0	1	0	0.333333333333333	0	0.666666666666667	0	0	0	0.2	0.333333333333333	0	0	0.333333333333333	1	0	0	0	0.428571428571429	0.8	1	1	0.636363636363636	0	0.666666666666667	0.625	1	0.333333333333333	1	1	0	0.523809523809524	0.818181818181818	0	0.888888888888889	0.666666666666667	0	1	0	0.823529411764706	0	0.833333333333333	1	0.866666666666667	1	0	0	0.6	0	1	0.769230769230769	0.555555555555556	0	0	1	0	1	0	0.529411764705882	0	1	0	0.888888888888889	0	0	0	0	0	0	0.8	0.666666666666667	1	1	1	0	0	0	0	0.1	0.5	0.333333333333333	0.666666666666667	0	1	0.333333333333333	0	0	0.5	0	0	1	0	1	0.933333333333333	1	0	0.833333333333333	0	0.4	0	0.866666666666667	0	0	0	0	0	0	0.833333333333333	0	0.666666666666667	0	0.166666666666667	0.952380952380952	0.636363636363636	0	0	0.8	1	0.666666666666667	0	0	0	0.736842105263158	0.6	0	0.333333333333333	1	1	0	0	1	0.363636363636364	1	0.80952380952381	0	0.444444444444444	1	1	0	0	0.625	0.75	0.4	0	0.5	0	0.761904761904762	0	0.8	0	0	0.5	0.909090909090909	0.75	0.5	0	0	0	0	0.944444444444444	0	1	0	0.666666666666667	0	0.642857142857143	1	0	0.888888888888889	0.714285714285714	0.761904761904762	1	0.4	0.952380952380952	0.333333333333333	1	0.333333333333333	0.333333333333333	0	0.6	1	0	1	1	0.166666666666667	0.571428571428571	1	1	0.6875	0.888888888888889	0.866666666666667	0	0.428571428571429	1	0	0	1	0	0	0.6	1	0	1	0.5	0	0	1	0.8	0	0.6	0	0.625	0	0.777777777777778	0.666666666666667	0	0.75	0	0	0	0	1	0	0.75	0	0.5	0.818181818181818	0.75	0.444444444444444	0.666666666666667	0	0	0	0.5	0	0.5	0.25	0.666666666666667	0.5	0.777777777777778	0	0.25	0	1	0	1	0.375	1	0.571428571428571	0.888888888888889	1	1	1	0	0	0	1	1	0	1	1	0.666666666666667	1	0.4	0	0.714285714285714	0	0	0	1	0	0.75	0.5	0.555555555555556	0	0	1	0.916666666666667	1	0	0.75	0	0	0.2	1	0.4	0.896551724137931	0.125	0.666666666666667	0.444444444444444	1	1	0	0	0.4	0.666666666666667	0	0.666666666666667	0.666666666666667	0	0.333333333333333	0	0.2	0	0	0	0.857142857142857	0.666666666666667	0.933333333333333	0.666666666666667	0.8	0.75	0.25	0	0.8	1	0.6	0	1	0.5	0.833333333333333	0.545454545454545	0.769230769230769	0.363636363636364	0.857142857142857	0	0.5	0.875	0.375	1	0.5	0	0.25	0	0	0	1	1	0	1	0.714285714285714	0	0	0.714285714285714	0	0.857142857142857	0.833333333333333	0	0	0.666666666666667	0	0	0	0	1	0.4	0	0.333333333333333	1	0	0.5	0	0	0	0.285714285714286	0	1	0.6	1	0	0	0	1	0.555555555555556	0.4	0	0.882352941176471	0	1	1	0	0	0.25	0.428571428571429	1	0.428571428571429	1	0.5	0	0	0.615384615384615	0.875	0	0.142857142857143	0.75	0.25	0.555555555555556	0.285714285714286	0	0	0.5	1	1	0.9	0.6	0.75	0.333333333333333	0.833333333333333	1	1	0	0.625	0.571428571428571	0.363636363636364	1	0.666666666666667	0	0.5	0	1	0	0	0.666666666666667	0	1	0	0	0.666666666666667	0	0	0.666666666666667	1	0	0	0	0.666666666666667	1	0	0.571428571428571	0.777777777777778	0	0	0	0	0	0.571428571428571	0.71875	0	0.625	0.25	1	0.923076923076923	0	1	0.5	0.5	0.909090909090909	0.642857142857143	0.333333333333333	0.4	0.777777777777778	0.6	0.5	0.714285714285714	0.333333333333333	0	1	0.833333333333333	0	1	0.692307692307692	1	0.833333333333333	0	0.142857142857143	0.75	0.6	1	1	0.555555555555556	0.333333333333333	1	0	0	0	0.5	0	1	1	0.8	0	0.764705882352941	0	0	0	0	0	0	1	0	0.4	0.666666666666667	0	0	1	0.333333333333333	1	0	1	0.631578947368421	0	0	1	0	0	0	0.2	0	0.931034482758621	1	0	0	0.85	0.75	0	0	0.6	1	1	1	0.9	0	0	1	0.5	0.833333333333333	1	0.5	1	1	0	0.4	0	0.769230769230769	1	0	0.727272727272727	0	0	1	0.5	0	0	0	0.5	0.333333333333333	0.846153846153846	0.333333333333333	0.5	1	0.8	1	0.75	0.714285714285714	0.333333333333333	0	0.916666666666667	0	1	0	0.947368421052632	0	0.666666666666667	0.5	0.111111111111111	0	0	0	1	0	0	0	0.5	1	0	0	1	0	0.705882352941177	0.888888888888889	1	0.9	0.111111111111111	0	1	0	0	0	0.6	1	0	0	0.8	0	0	1	0.5	0	0	0.555555555555556	1	1	1	0	0.888888888888889	1	0	0	0	0	0.2	0	0.4	0.333333333333333	0	0	0	1	0	0	1	0.571428571428571	0	0.5	0	0.666666666666667	0.625	0	0	0.909090909090909	0	0	0	0	0.5	0.5	0.888888888888889	0	1	0.5	1	1	0	0	1	0.583333333333333	1	0.25	0.666666666666667	0.4	0.461538461538462	0.375	0.5	0	1	0.761904761904762	0.888888888888889	0	0.636363636363636	0.166666666666667	0.363636363636364	1	1	1	0.8	0.555555555555556	1	0	0.333333333333333	1	0	0.666666666666667	1	1	0.571428571428571	0	0.857142857142857	1	0	1	0.8	0	0	0	0.888888888888889	0.916666666666667	0	1	0.2	1	0	1	1	1	0.666666666666667	0.333333333333333	1	1	0	0	1	0	0	0.75	0.5	1	0	0	0	0	0	0	0.923076923076923	0.8	0.875	1	1	0	1	0	1	1	0.777777777777778	0.5	1	0.583333333333333	0.923076923076923	0.928571428571429	0.75	0	0.947368421052632	0	1	0	0.333333333333333	0	0	0.166666666666667	1	0.875	1	0.333333333333333	1	0.5	0	0.5	0.8	1	0	0.333333333333333	0.571428571428571	0	0	1	0	1	0	0	0.888888888888889	0	0.6	0	1	1	0	0	0	0.5	0	0	0	0.333333333333333	0.4	1	0.5	0.916666666666667	0	0.8	1	0.375	0	0.866666666666667	0.916666666666667	1	0.5	0.166666666666667	0.666666666666667	0	0	0.666666666666667	0.333333333333333	0	0	0	0	0.5	0	0.5	0	1	0	1	0.4	1	0	0	0	0.857142857142857	1	1	0.777777777777778	0	0.714285714285714	0.666666666666667	0	0	0	0	0.428571428571429	0	0.823529411764706	0.818181818181818	0	0.8	0	1	1	1	0	0	0.421052631578947	0	1	0.666666666666667	1	0.75	0.5	0.666666666666667	0	0	0	0	0.833333333333333	1	0	0.333333333333333	1	1	1	0	0.866666666666667	0.454545454545455	1	0.75	0.333333333333333	0.777777777777778	0	1	0	0.5	1	0	1	0	1	0.666666666666667	0	0	0	0	0.5	0.5	0	1	0	0	0	0.571428571428571	1	0	0	0	0	0.111111111111111	0	0.846153846153846	0.882352941176471	1	1	0.882352941176471	0.9	0	0.8	0.25	0.583333333333333	0.928571428571429	0	1	0.5	0.8	1	0.2	0	0	0.2	0	0	0.25	0.4	1	1	1	1	0.5	0	0.857142857142857	0	0	0	1	0.153846153846154	0	0.857142857142857	0.5	0.733333333333333	1	0	1	0	1	0	0	1	0	0	0	0	0	1	0	0.5	1	0	0	0.944444444444444	0.571428571428571	1	1	0	0	1	0	0	0	0.714285714285714	0	1	0.666666666666667	0.75	0	0.928571428571429	0.666666666666667	0	0	0.333333333333333	0	1	0.333333333333333	0	0.5	0.857142857142857	0.6	0	0.166666666666667	0	0	0.818181818181818	0.818181818181818	0	0	0	1	0	1	0	1	0	0.666666666666667	0	0	0	0.777777777777778	1	0.833333333333333	0	0	0.25	0.692307692307692	0.5	0.5	0	0.833333333333333	0.166666666666667	0.666666666666667	0	1	1	0	0.5	0.6	0	1	0.571428571428571	0	1	0.714285714285714	0.875	0	0	0.714285714285714	0	0	0	1	0.5	0.75	0.5	0	0.666666666666667	0.551724137931034	0	1	0.888888888888889	0.5	1	1	1	0.833333333333333	0	0	0	1	1	0	0	0.666666666666667	0.333333333333333	0	1	1	0.307692307692308	1	1	0	0.333333333333333	0.857142857142857	0	0	1	1	0	1	1	0.5	1	0.166666666666667	0.7	0	0.4	0.866666666666667	0.95	1	0.25	0.777777777777778	0	1	0.333333333333333	0	0.363636363636364	0	0.428571428571429	0.5	0	1	0.333333333333333	0	0.909090909090909	0	0	0.846153846153846	0	0.888888888888889	1	1	0.769230769230769	1	0	0	1	0	0	0.666666666666667	1	0	0	1	0	0	0	0	0.85	0	1	0.9	0	0	0.875	0.666666666666667	0.285714285714286	0.5	0.75	0.6	0.888888888888889	0	1	0	1	1	1	0.818181818181818	0.857142857142857	0	0.666666666666667	0	0.875	0.333333333333333	0.888888888888889	0	0	0	0.666666666666667	1	0	0	0.2	0	0.6	0.666666666666667	0	0.666666666666667	1	0	0	0.666666666666667	0.5	0.8	1	0.75	0	0.666666666666667	1	0.125	0.333333333333333	0	0.875	1	0.428571428571429	1	0.8	0.5	0	0.714285714285714	0.333333333333333	0.888888888888889	0.666666666666667	0.5	0	1	0	1	0.5	0	0	0	0.68	1	0	0	0	1	0.2	0	1	0	0.5
0.684210526315789	1	1	0	0.857142857142857	1	0.135135135135135	0.52	0.142857142857143	1	0.75	1	1	1	0.944444444444444	1	0.9	1	0	0.888888888888889	0	0	1	0.923076923076923	0	1	0.75	1	0.692307692307692	1	0	0.666666666666667	0	1	0.95	1	0	0	1	0.8	1	0.533333333333333	1	0	1	0.904761904761905	1	0.95	0.823529411764706	0	1	1	1	1	1	0.818181818181818	0.6875	1	0	0.818181818181818	0	0.833333333333333	0.888888888888889	0.478260869565217	1	0.846153846153846	0.833333333333333	1	0.523809523809524	0.8	0	1	0.4	1	1	0.956521739130435	1	0.6	0.75	1	1	0.333333333333333	1	0.642857142857143	0	1	1	1	1	1	0	1	0.75	0.8	0.5	0.818181818181818	0	0.8	1	0.875	0.842105263157895	1	0.5	0	0.5	0.8	0.52	0.636363636363636	1	1	0.818181818181818	1	0.85	1	0	0	1	0	0	0.636363636363636	1	0	1	1	0.764705882352941	1	1	1	0.8	1	0	0.833333333333333	1	0.75	1	0.5	0	0	1	1	0.625	1	1	0.4	0	0.351351351351351	0.833333333333333	0.842105263157895	0	1	1	1	0	0.75	1	1	0	0.869565217391304	1	0.9	1	0.363636363636364	1	0.297297297297297	1	0.857142857142857	1	1	1	0.733333333333333	0.909090909090909	0.666666666666667	1	0.666666666666667	1	0	0.333333333333333	0.357142857142857	0.933333333333333	0	0	0	0	0.590909090909091	0.6	0.666666666666667	1	1	1	1	1	0	0	1	0.75	0	0.928571428571429	0	1	1	0.384615384615385	1	0.545454545454545	0.761904761904762	1	0	1	0.666666666666667	0	1	1	0.612903225806452	1	1	0.363636363636364	1	0	0.92	0.666666666666667	0.875	0	1	1	0.625	1	1	1	0.714285714285714	1	0.5	1	1	0.9	0	1	0.7	0	0	0.793103448275862	0.941176470588235	1	0.333333333333333	0.941176470588235	1	1	0	0.5	0	1	0	1	1	0.611111111111111	0.823529411764706	0	1	0.5	1	1	0.909090909090909	0	0.444444444444444	0.1875	0.9	1	0.5	0	1	0	1	0.857142857142857	1	0	1	1	1	0	0	0.0909090909090909	0.75	0.678571428571429	0.894736842105263	0.739130434782609	0.777777777777778	1	0.909090909090909	0.6	1	1	1	1	1	1	1	0.666666666666667	1	1	1	1	0.9375	1	0.333333333333333	0	0.4	1	0.8	1	0.8	1	0.428571428571429	1	1	0.714285714285714	0.777777777777778	1	0.875	1	1	0.777777777777778	0.5	0.947368421052632	0	0.939393939393939	0	0.538461538461538	1	0	1	0.8	0.5	0	0.857142857142857	0.833333333333333	0.777777777777778	1	1	0	0	1	0.333333333333333	0	0	1	1	0.296296296296296	0	0.916666666666667	1	0.8	1	1	1	0	0.7	1	0.5	1	1	0.916666666666667	0	0	0	0.7	1	0	0	0.6	1	0.903225806451613	0.75	1	0.96969696969697	0.85	0.5	0.162162162162162	0.904761904761905	1	1	0.75	1	0.833333333333333	0.147058823529412	0.75	0.8	0	0.833333333333333	0.5	1	0.538461538461538	0.666666666666667	0	0	0.833333333333333	1	1	0.595744680851064	1	0.866666666666667	0	0.888888888888889	0.333333333333333	0.5	0.75	0.857142857142857	1	1	0.821428571428571	0.666666666666667	1	0	0	0.928571428571429	1	1	0	1	0	1	0.923076923076923	0.269230769230769	1	0.888888888888889	0	0.923076923076923	0.772727272727273	0	1	0	1	1	1	0	0.379310344827586	0.65	1	0	0.571428571428571	0.25	1	1	1	0	1	0	0.53125	0.789473684210526	0.923076923076923	1	0.428571428571429	1	1	0.923076923076923	1	0	1	1	0	0	0.666666666666667	0.952380952380952	0.666666666666667	0	0.375	1	0	1	0	0	0.25	0.5	1	0.4	0.75	0.785714285714286	0	0.666666666666667	0.714285714285714	0.2	0.6875	0.555555555555556	0	0.909090909090909	0.625	1	0	1	0.173913043478261	1	0	0	1	1	0.6	0.928571428571429	1	0.666666666666667	0.888888888888889	0	1	0.5	0.714285714285714	0.625	1	0	0.857142857142857	0.875	0	0.777777777777778	0.285714285714286	1	0	0	0.571428571428571	0	0	0.189189189189189	0.8	0.181818181818182	1	0	0.875	0.5	0	0.666666666666667	1	0.285714285714286	1	0.892857142857143	0.96	0.833333333333333	1	0.888888888888889	1	0	0.714285714285714	0.96551724137931	1	0.588235294117647	0.6	1	0	0	1	0	0.75	0.714285714285714	1	0.789473684210526	1	0	0.590909090909091	0	1	0.909090909090909	1	0	0	0.636363636363636	0.666666666666667	0.714285714285714	0	0.333333333333333	1	0	0	0.894736842105263	1	0	0.857142857142857	1	0.833333333333333	1	1	1	1	0.666666666666667	0.9	1	0.8	0.902439024390244	0.904761904761905	0.5	0.666666666666667	0.285714285714286	0	0.9375	1	0.705882352941177	1	0.8	0.0714285714285714	0.833333333333333	0	0.894736842105263	1	1	1	0.833333333333333	0	0.980769230769231	0.545454545454545	0.857142857142857	1	0.555555555555556	0.607142857142857	1	0.941176470588235	0	1	0.1	1	0.307692307692308	0.5	0.571428571428571	1	0	0.714285714285714	0.875	1	0.4	0.133333333333333	1	0	0	0.75	1	1	1	1	0.666666666666667	0.4375	0	1	0.666666666666667	1	0.933333333333333	1	0	1	1	1	0.545454545454545	1	1	0.333333333333333	1	0	1	0.666666666666667	0	0.833333333333333	0.772727272727273	0.944444444444444	1	0	1	0.8	0.933333333333333	0	1	1	0.956521739130435	1	1	0.346153846153846	1	1	0.533333333333333	0.818181818181818	0.857142857142857	0	1	0	0.914285714285714	0	0.5	1	0	0	0.666666666666667	0.5	0.818181818181818	0	1	0.954545454545455	0.2	0.592592592592593	0	0.909090909090909	0	1	1	0.5	0	0	1	1	0.6	0.65	0.916666666666667	0.75	0	1	1	0	1	1	1	0.833333333333333	0.961538461538462	1	0.55	0.25	0.933333333333333	0	1	0.588235294117647	0.545454545454545	0	1	1	0.916666666666667	1	1	0	0.928571428571429	0.421052631578947	1	1	0	1	0.0357142857142857	0	0	0.857142857142857	1	0	0	0	0.666666666666667	0.145833333333333	0	0.545454545454545	0.894736842105263	0.9	0.5625	1	0	0.904761904761905	0.923076923076923	1	1	1	1	0	0.659574468085106	0.826086956521739	0.6	0.878787878787879	1	0	0.2	0	0.571428571428571	0.833333333333333	0.909090909090909	1	1	1	0.909090909090909	0.666666666666667	1	1	0	0.91304347826087	1	1	1	1	0.136363636363636	0.307692307692308	0	0.85	0.857142857142857	1	0	0.866666666666667	1	1	0.8	0	0	0.769230769230769	0.875	0.0588235294117647	0.833333333333333	1	0	0.5	0	0.375	0.866666666666667	0	1	0.875	1	0	1	0	0.9	0	0.5	1	0	0.5	1	1	0.666666666666667	1	0.625	0.69811320754717	0	0	1	0.8	0	0.923076923076923	0.178571428571429	1	0.75	0	0.954545454545455	1	0	0	1	0.92	0.75	1	0	0.777777777777778	1	0.916666666666667	0.583333333333333	1	0.5	0.733333333333333	0.75	0	1	1	1	0	0	0.75	0.333333333333333	0	0.909090909090909	0.954545454545455	0.923076923076923	0.888888888888889	0.9375	0	0.833333333333333	0.4	0.5	0.5	1	0.866666666666667	0.5	0.88	0.8	0.196428571428571	1	1	1	0.947368421052632	0.714285714285714	0	0.25	1	1	0	1	1	0.6	1	0	0.916666666666667	0.866666666666667	0.916666666666667	1	1	1	0.96	1	1	0.76	1	1	0	0	0	0.75	0.826086956521739	0	1	0	1	1	0.625	1	1	1	0.176470588235294	1	0.74	0	1	1	0	1	1	1	1	1	1	0.135135135135135	0.714285714285714	0.857142857142857	0.625	0.642857142857143	0	0.888888888888889	1	0.733333333333333	0.7	0.91304347826087	1	0	0	0	1	0.928571428571429	1	1	1	0.8	1	1	1	0.571428571428571	1	1	0	0	1	0	0.0909090909090909	1	0.428571428571429	1	1	0.8	0	0.909090909090909	0	1	1	1	1	0	0.857142857142857	1	0.515151515151515	0	0.642857142857143	0	0.333333333333333	1	0	1	0.818181818181818	0	0.217391304347826	1	0.727272727272727	0	0.714285714285714	1	1	0	1	0.8125	0	0.875	1	1	0	0.2	0.705882352941177	1	0.941176470588235	0	0.666666666666667	1	0.857142857142857	0.666666666666667	1	0.909090909090909	0.545454545454545	1	1	0.571428571428571	1	1	0.555555555555556	0.777777777777778	0.583333333333333	0	0	0.222222222222222	0	0	1	0.666666666666667	1	0	1	0.454545454545455	0.882352941176471	0.928571428571429	1	1	0.666666666666667	0	1	1	0.75	1	0.25	0.0363636363636364	1	1	1	0.944444444444444	0.85	1	1	0	1	0.714285714285714	1	0.666666666666667	0.823529411764706	0.9	0.5	1	0.75	0	1	0.545454545454545	1	0.333333333333333	0.975	0	0.857142857142857	0.916666666666667	0	0.203125	1	1	1	0.75	1	0	1	0.666666666666667	0.346153846153846	0.875	0	0.8	0	0.818181818181818	0.5	0	0.909090909090909	1	1	0	0.888888888888889	0	0.384615384615385	0.272727272727273	1	0.25	0.5	0.833333333333333	0	1	0.625	0.666666666666667	1	1	1	0.333333333333333	0	1	1	0.882352941176471	1	1	1	1	0	0.5	0.272727272727273	1	0.909090909090909	1	0.882352941176471	0.461538461538462	1	0	1	1	1	0.266666666666667	0	0	0.5	1	0.333333333333333	0.8	1	0.944444444444444	0.666666666666667	1	0	1	0	0.952380952380952	0	0.84	1	0	0.6	0.5	0.928571428571429	0.5	0.125	1	0.875	0.666666666666667	1	1	0	1	1	0.5	0.8	0.777777777777778	0.952380952380952	0	0	1	0	1	1	0.4	1	0	1	0.5625	0	0.888888888888889	1	1	0.5	0.904761904761905	0.393939393939394	0.928571428571429	1	0.4	0.888888888888889	0	1	1	0	0	0.8	1	1	1	1	1	1	0.714285714285714	1	0.727272727272727	0.352941176470588	0.9	1	0.36734693877551	0.833333333333333	0.9	0	0.666666666666667	1	0	0.333333333333333	0	1	1	0.4	0.78125	1	0	0.625	0.3	0	0	1	0	1	1	1	0.166666666666667	0	0	1	0	0.8	0.714285714285714	1	1	0	0.925925925925926	0	0	0	0.625	0.714285714285714	0.307692307692308	0.857142857142857	0.785714285714286	0.4	0.833333333333333	1	0	0	0.714285714285714	0.428571428571429	0	0.941176470588235	0	0	0.458333333333333	0	0.888888888888889	0.923076923076923	0	0	1	0	0.842105263157895	1	1	1	1	1	0.714285714285714	0	0.525	0.333333333333333	1	1	1	0.857142857142857	0.5	1	0.666666666666667	1	0.916666666666667	0.72	0	0.636363636363636	0.25	1	1	0.944444444444444	0.9	0	1	0.454545454545455	0.526315789473684	0	0.95	1	1	1	1	1	1	1	1	0.956521739130435	0.375	0.75	1	0.777777777777778	1	1	1	0	0.9	1	0	1	0	0.5	1	0.0689655172413793	0.555555555555556	0	0	1	0.888888888888889	1	0.5	0.769230769230769	0	0	1	0.2	0.857142857142857	0.866666666666667	0	0.714285714285714	1	0.375	1	0	0.342857142857143	1	1	0.714285714285714	1	0.962962962962963	0.961538461538462	1	1	0.454545454545455	1	0.8	0.846153846153846	1	0.130434782608696	0	0.75	1	0	0.4	1	0	0.428571428571429	0	1	1	0.5	1	1	0.236842105263158	0	1	1	0.875	0.8	0.95	1	0.625	1	0.888888888888889	0.869565217391304	0.625	0	0.875	1	0.5	0.857142857142857	0.866666666666667	0	1	0.75	1	0.896551724137931	0	0	0.0909090909090909	0.903225806451613	1	1	0	0.4	0.117647058823529	1	1	0	0.75	1	1	1	0	1	0	0	0	1	0.966666666666667	0.883720930232558	0	0	0.8	1	1	0.705882352941177	1	0	0.666666666666667	1	0.6	1	0.5	1	0	0	0	0.411764705882353	1	0.964285714285714	0	0	0.8125	0	0.125	1	0.714285714285714	1	0	1	1	0	1	0.5	0.888888888888889	1	0.75	0	0.875	1	0.818181818181818	0.186666666666667	1	0.833333333333333	0.5	0	1	1	0.875	0.692307692307692	1	0.6	0.5	0.8	1	1	1	0	0.5	0.411764705882353	1	0.857142857142857	0.777777777777778	0.8	0	0.75	0.923076923076923	0.8	0	0.909090909090909	1	0	0.571428571428571	0	0.75	1	1	1	0	1	1	0.178571428571429	0.178571428571429	0	1	0	0.075	1	0.947368421052632	0.933333333333333	0	0.545454545454545	1	0.75	1	0.8	0.6	0.857142857142857	0.461538461538462	0	1	1	1	1	0.6	1	0	1	1	1	0	0.636363636363636	0.857142857142857	0.666666666666667	0.666666666666667	1	1	0	0.333333333333333	0.4	1	0.878787878787879	0.833333333333333	1	0.6	0	0.772727272727273	0	0.789473684210526	1	0	0.5	1	0.515151515151515	1	1	0.4	0.947368421052632	1	0.631578947368421	1	1	1	0	1	1	0.75	1	0	1	0.897435897435897	0.75	0	1	1	1	0.5	0.2	0	0	0.961538461538462	1	0.555555555555556	0.875	0	0.727272727272727	1	0.571428571428571	0	1	0	0.333333333333333	1	1	0	1	0.3	0.8	1	0	1	0.571428571428571	0	1	1	0.888888888888889	1	0.8	0	0	0	0.84	1	0.5	0.75	1	0	1	0.352941176470588	0	0.870967741935484	1	0.6	1	0.518518518518518	0.111111111111111	0.833333333333333	0	0.9375	0.0416666666666667	0	0	0	1	1	0.25	0.833333333333333	0.5	0	0.7	0.75	0.909090909090909	0.666666666666667	0.928571428571429	1	1	0	0.142857142857143	0	0.9	1	0.875	1	1	1	1	0.133333333333333	0	1	1	0	1	1	0.5	0	0	1	1	1	0	1	0	0	0.8	0.942857142857143	0.5	0.967741935483871	0.5	1	0.583333333333333	0.8125	0.210526315789474	0.75	0.666666666666667	0	0	0	1	0.260869565217391	0	1	1	0.846153846153846	0.714285714285714	0.882352941176471	0.391304347826087	1	1	0	0	0	0	0	0	1	0.96875	0.25	0.368421052631579	1	0	0.695652173913043	0.75	1	0	0.833333333333333	0.826086956521739	0.571428571428571	0.90625	1	0.88	1	0.714285714285714	0.333333333333333	0	0.941176470588235	0.888888888888889	1	1	0.714285714285714	0.555555555555556	0	1	0.774193548387097	1	0.888888888888889	1	0	0.5	0	1	1	0.888888888888889	1	1	0.136363636363636	0.944444444444444	0	0.8	1	0.457142857142857	1	0	0.666666666666667	0.666666666666667	1	0	0.888888888888889	0.851851851851852	0.863636363636364	0.961538461538462	0.666666666666667	0.714285714285714	0	0.851851851851852	1	0.909090909090909	1	0.714285714285714	0.125	0.441176470588235	0.0714285714285714	1	0.5	1	0.9	1	1	0.5	1	0	0	1	0.673913043478261	0	0.888888888888889	1	1	0.75	1	0	1	1	1	0.857142857142857	0	0.5	0.529411764705882	0.4	0.642857142857143	0.8	0.722222222222222	0.428571428571429	0.285714285714286	0.818181818181818	1	1	0	1	0.75	1	1	1	1	1	0	0	1	0.75	1	0	0.894736842105263	1	1	0.4375	0.5	0.8125	0.444444444444444	1	0.928571428571429	0	0	0	0.636363636363636	0.333333333333333	1	0.888888888888889	0.6	1	0.4	1	0	1	0	1	0.875	0.7	1	0.5	0.75	0	0	0	1	1	0.714285714285714	0.727272727272727	1	0	0.857142857142857	0.615384615384615	0	1	0.5	1	0.869565217391304	1	0.875	0.666666666666667	0.967741935483871	0.866666666666667	0.842105263157895	0.666666666666667	0.714285714285714	0	0.95	0.689655172413793	1	1	0	1	0	0.857142857142857	0	0.9375	0	1	0	0.833333333333333	0	1	1	1	0	1	0.421052631578947	1	1	0	1	1	1	0.833333333333333	0.470588235294118	1	1	0.875	0	0.8125	0	1	0.4	1	0.0476190476190476	1	1	0	1	0.1	0.8	0	0	0.666666666666667	1	1	0.666666666666667	1	0.875	0	0.533333333333333
0.857142857142857	1	0	1	0.2	0	1	0.777777777777778	0.402985074626866	0.4	1	1	0	1	0.975	0.857142857142857	0	0.6	1	1	0	0.947368421052632	0.909090909090909	0	0.75	0.75	0.904761904761905	1	0	0	0	0.5	0.692307692307692	0.785714285714286	0.583333333333333	0.3	0	0	0.909090909090909	0.666666666666667	0.475	0.592592592592593	0.875	0.75	1	0.88	0	0.542857142857143	0.833333333333333	0.666666666666667	0.791666666666667	1	1	0.666666666666667	1	0.866666666666667	0	0.684210526315789	0	0.789473684210526	0.958333333333333	0.666666666666667	0.666666666666667	0	1	0.8	0.958333333333333	0.972972972972973	0.75	1	0	0.736842105263158	1	0.727272727272727	0.769230769230769	0.96	0.647058823529412	1	0	1	0.818181818181818	0.818181818181818	0	1	0	0.666666666666667	0.9	0.375	1	0.75	1	0.0333333333333333	0.714285714285714	0.733333333333333	1	0.962962962962963	0	0.571428571428571	0.666666666666667	0	0.857142857142857	1	0	0.5	0.666666666666667	1	0.5	0	0.96	0.333333333333333	1	0.5	0.862068965517241	0	0.666666666666667	1	0.612903225806452	0.8	0	1	0.545454545454545	0	1	1	1	0.333333333333333	0.8	0.9	0.936170212765957	1	0.857142857142857	0.75	0.88	1	0	0	1	1	0.75	0.956521739130435	0.333333333333333	0.625	0.272727272727273	0	0.272727272727273	0.714285714285714	0.7	0.615384615384615	0.75	0.888888888888889	1	0	1	0.5	0.882352941176471	0	1	1	0	1	1	0	0.846153846153846	1	0.270833333333333	1	0.428571428571429	1	1	1	0.533333333333333	0	1	1	0.714285714285714	1	0.571428571428571	0	0.9375	0	1	1	0	1	0.444444444444444	0.545454545454545	1	0	1	1	1	1	0	0.714285714285714	0.666666666666667	0	1	0.75	0.666666666666667	0.194444444444444	0.869565217391304	0.88	0.375	0.333333333333333	0	1	0.0909090909090909	1	1	0.631578947368421	1	0.852941176470588	0.6	0.333333333333333	0.4	1	0.761904761904762	0.789473684210526	1	0.5	0.846153846153846	0.846153846153846	0.333333333333333	0	1	1	0	1	0.75	1	1	1	0.5	1	0.8125	0.8125	0.8	1	0.416666666666667	1	0	0	1	1	0	0.125	0.8	0.75	0	1	0	1	0	0.833333333333333	0.666666666666667	0	1	0.957446808510638	0.285714285714286	0.772727272727273	1	0.304347826086957	0.5	0	0.846153846153846	0.857142857142857	0	0	1	0.5	0.75	0.5	0	1	1	0.5	0.714285714285714	1	1	0	1	0.404255319148936	1	0.75	0.5	0	1	0.857142857142857	0.888888888888889	1	0.866666666666667	1	0	1	0.5	0	0	1	0	0.8125	0.894736842105263	1	0	0.333333333333333	0.555555555555556	1	0.888888888888889	1	0.888888888888889	0.782608695652174	0.4	1	0.538461538461538	0.5	0.75	0.0769230769230769	1	1	0.666666666666667	0.368421052631579	0.967741935483871	1	0.902439024390244	0	0.727272727272727	0	1	1	1	0.75	1	1	1	1	1	1	1	0.866666666666667	0.833333333333333	0.764705882352941	0	0.714285714285714	0	0.75	0.777777777777778	0	1	1	1	1	0.8	0	1	0	0	0.9	0.333333333333333	0.933333333333333	1	1	0	0.833333333333333	0.724137931034483	1	0	0.454545454545455	1	1	0.911111111111111	0.5	1	0.96	0.857142857142857	0.833333333333333	1	1	0.944444444444444	0	1	0.666666666666667	1	0	0.8	1	0	0.714285714285714	0.736842105263158	1	1	0.857142857142857	1	0.384615384615385	0	0.875	1	0.9	0	0.8	0	0.833333333333333	0	1	1	1	0.5	0	0.825	0.777777777777778	0.833333333333333	1	0	1	0.421052631578947	0.4	0	1	0	0.666666666666667	0.806451612903226	0.857142857142857	0.727272727272727	0.815789473684211	0.5	0.5	0.954545454545455	1	1	1	1	1	0.857142857142857	0.823529411764706	0.5	0.933333333333333	1	1	0.6	0.363636363636364	1	0	0.875	0.428571428571429	0.916666666666667	0.4	0.785714285714286	0.2	0.8	0.75	0.692307692307692	1	0.642857142857143	1	0.967741935483871	1	0.642857142857143	0.909090909090909	0.6	0	1	0.928571428571429	0	1	0.888888888888889	0.923076923076923	0.857142857142857	1	0	0.714285714285714	1	1	0.964285714285714	0.333333333333333	1	0.833333333333333	0.833333333333333	0	0.846153846153846	1	0.137931034482759	1	0.35	0.260869565217391	0.0909090909090909	0.928571428571429	1	0	1	1	1	0.4	0.25	0	0.909090909090909	0.8	1	0	0	0	1	0	0.75	1	0	0.692307692307692	0.857142857142857	1	0	0.923076923076923	0.5	0.866666666666667	0.9	0.80952380952381	0.75	0.5	0	0.7	0.90625	0.636363636363636	1	0	0.5	1	0.032258064516129	0	0.384615384615385	0	1	0.891891891891892	1	0.857142857142857	0	0.230769230769231	1	0.923076923076923	0	1	1	0.818181818181818	0.454545454545455	0.818181818181818	0.0869565217391304	0.666666666666667	1	0	0.814814814814815	0	0.933333333333333	0.214285714285714	0.7	1	1	0.4	1	1	1	0.5	0	0.351351351351351	0.8	0.727272727272727	0.6	0.875	1	0.75	0.846153846153846	0.857142857142857	0	0	0	0	1	0.923076923076923	1	0.777777777777778	1	0.375	0.0714285714285714	0.5	1	0.909090909090909	0.738095238095238	1	0.875	1	1	0.791666666666667	0	0.9	1	0.923076923076923	0.538461538461538	0.8	1	0	1	0.846153846153846	0.114285714285714	0.892857142857143	0	0.884615384615385	1	0.815789473684211	0.733333333333333	1	0.268292682926829	1	0.857142857142857	1	1	1	0.8125	0	0	0.666666666666667	0	0.785714285714286	0.619047619047619	1	1	0.826086956521739	1	0	0	0	1	0	1	0.75	1	0.6	0.791666666666667	1	1	0.333333333333333	0	0.555555555555556	0.909090909090909	1	1	1	0.833333333333333	0.764705882352941	1	1	0.666666666666667	0.666666666666667	1	0.666666666666667	0	0	1	0.916666666666667	0.884615384615385	0.833333333333333	1	1	0.904761904761905	0.571428571428571	1	0.787878787878788	1	0.6	0.652173913043478	0.666666666666667	0.90625	0.666666666666667	0.571428571428571	0	1	0.857142857142857	1	0.25	1	0.916666666666667	0.6	0.944444444444444	0.571428571428571	1	0.666666666666667	0	0.777777777777778	0.941176470588235	0	0	0.769230769230769	0.363636363636364	0.75	1	1	0	0.285714285714286	1	1	1	0.125	0.952380952380952	0.333333333333333	1	1	0.777777777777778	0.818181818181818	1	1	0.666666666666667	1	1	0	1	0.806451612903226	0.833333333333333	0	0.821428571428571	1	0	0.6	1	1	0.666666666666667	0.4	1	0	1	0.75	1	0.8	0.833333333333333	0.666666666666667	1	0.857142857142857	0.65	0.285714285714286	1	1	0.3	0.625	1	0	1	0	0	1	1	0.529411764705882	1	1	0	0.866666666666667	1	0.9375	1	1	0.125	0.666666666666667	1	0.833333333333333	1	0.981132075471698	0.533333333333333	0.666666666666667	0.545454545454545	1	1	1	1	0.666666666666667	0.714285714285714	1	1	1	0.8	0.75	0	0	1	0.972972972972973	1	1	0.333333333333333	1	0.333333333333333	0.9	1	1	0.333333333333333	1	0.5	1	0.666666666666667	1	1	1	1	0.5	0.88	1	0.571428571428571	0.92	0.956521739130435	0	0	0	0	1	0.666666666666667	0.4	0.785714285714286	0	0.916666666666667	0.571428571428571	1	1	0.5	1	0.666666666666667	1	0.631578947368421	1	1	0.954545454545455	0.666666666666667	0.777777777777778	0.923076923076923	0.857142857142857	0.6	0.833333333333333	0.571428571428571	0	1	1	1	0	0.183333333333333	0	0.785714285714286	1	0.777777777777778	0.894736842105263	0.972972972972973	0	1	0.923076923076923	1	0.875	0.933333333333333	0	0.5	0.783783783783784	0.888888888888889	1	0	1	1	1	0.666666666666667	0.555555555555556	0.285714285714286	0.285714285714286	0.444444444444444	0	0.384615384615385	0	0.692307692307692	0.27027027027027	0.666666666666667	1	0.333333333333333	1	0	1	0.333333333333333	0.75	0	0.88	1	1	0.653846153846154	0.846153846153846	0.666666666666667	0.8	0.44	1	0.5	0.5	0.866666666666667	1	0.714285714285714	0	1	0.857142857142857	0.827586206896552	0.75	0.555555555555556	1	1	0.96	0.727272727272727	0.846153846153846	1	0	0.666666666666667	1	1	0	0	0.7	0.692307692307692	0.5625	1	0	0	1	0	1	0.909090909090909	0.92	0.666666666666667	0.684210526315789	0.8	0	0	0.285714285714286	0.947368421052632	0	0	0.92156862745098	0	0.857142857142857	0.235294117647059	0.222222222222222	0.8	0.333333333333333	0.911764705882353	0.678571428571429	0.739130434782609	0	1	0.772727272727273	0.896551724137931	0.9375	1	1	1	0.129032258064516	0.857142857142857	0	0.933333333333333	0.4	0.96	0	0	0.6	0.6	0.909090909090909	0.909090909090909	0.833333333333333	1	0.8	0.769230769230769	0	1	0.142857142857143	1	0.888888888888889	1	0	0.75	1	0.590909090909091	1	0.6	1	0.75	0	1	0.705882352941177	1	1	0	0.8	0.875	0	0	0	0.5	1	1	1	0.636363636363636	0	0.923076923076923	1	0	1	1	0.8	0.88	0.888888888888889	0	0.75	0.615384615384615	1	0.909090909090909	1	0	0.571428571428571	0.25	0.523809523809524	1	0.833333333333333	0.884615384615385	0.428571428571429	0	0.909090909090909	0.222222222222222	0	1	0	1	0	0	1	1	0	0.571428571428571	0.961538461538462	0.6	0	0.46875	1	0	0.555555555555556	1	0.870967741935484	1	0	0	0.888888888888889	1	0.285714285714286	0	1	0.666666666666667	1	0.947368421052632	0.869565217391304	1	0	0.5	0	1	0.714285714285714	0.736842105263158	0.4	0.722222222222222	0.85	0.142857142857143	0.631578947368421	1	0.8	0.666666666666667	0.555555555555556	1	0.625	0.921875	0.577777777777778	0	1	0.6875	1	0.555555555555556	1	1	0.5	0.173913043478261	1	0	1	0	0.967741935483871	1	1	0.857142857142857	0.5	1	0.375	0.5	0.666666666666667	0	0.8	1	1	0.333333333333333	0.866666666666667	0.5	1	0.842105263157895	0.928571428571429	1	0.5	1	0.973684210526316	0.4	0.125	0.928571428571429	0	1	0.555555555555556	0.529411764705882	1	0.880952380952381	1	0.9	0.411764705882353	1	0.818181818181818	0.2	1	0.454545454545455	1	1	0.391304347826087	1	0	1	0.80952380952381	1	1	0.540540540540541	1	0.6	0.166666666666667	0.882352941176471	0.363636363636364	0.888888888888889	0.75	0.666666666666667	1	0.4	0.833333333333333	0.970588235294118	1	0.85	0	0.833333333333333	1	1	0.5	0.8	1	0.1	0.884615384615385	0.892857142857143	0.888888888888889	0	0.75	0	0.5	1	1	0.222222222222222	1	0.583333333333333	1	0.956521739130435	0.75	0.9	1	1	0	0.571428571428571	0.65625	0.636363636363636	1	0.888888888888889	0.727272727272727	0.694444444444444	0	1	0	1	0.904761904761905	0.857142857142857	0.714285714285714	0.625	0.6	1	0.8125	0.952380952380952	0	0.666666666666667	1	0.857142857142857	0.714285714285714	1	0.888888888888889	0	0.916666666666667	0	0.375	1	0	0.695652173913043	1	0.904761904761905	0.5	0.75	1	0.6	1	0	0	0.857142857142857	0	0.4	0.5	1	1	0	0	0.833333333333333	1	0.541666666666667	1	0.8	0.666666666666667	0.692307692307692	1	0.5	1	1	0.826086956521739	0	0.928571428571429	0.931034482758621	0	0	1	0.75	0.5	1	0	0.875	0.758620689655172	0.888888888888889	0.625	1	0.866666666666667	1	1	1	0.583333333333333	0.923076923076923	0.75	0	1	0	0	1	0.5	0.714285714285714	1	0.666666666666667	1	1	0	0.625	1	1	0.533333333333333	0.8	0.386363636363636	1	1	0.666666666666667	1	1	1	1	0.846153846153846	0.666666666666667	1	0.5	1	1	0.88	1	0.416666666666667	0.833333333333333	0.833333333333333	0	1	0.4375	1	0.75	0.931034482758621	1	1	0.647058823529412	1	0.666666666666667	0	1	0	0.541666666666667	0	1	1	0.2	1	0	0.952380952380952	0	1	0.871794871794872	0	0.65	0.5	0	1	1	0.882352941176471	0.5	0.2	1	0	0	0.916666666666667	0.285714285714286	0.3	1	0.5	0.916666666666667	1	0.666666666666667	0.95	1	1	0	0.394736842105263	0.952380952380952	0.333333333333333	1	0.666666666666667	0	0	0.6	0.5625	1	1	0.769230769230769	1	1	1	1	1	0.9375	0	1	0	0.666666666666667	0.923076923076923	0.904761904761905	0.75	0.947368421052632	0	0.875	1	1	0.888888888888889	1	1	1	0.0512820512820513	0	1	0.333333333333333	0.555555555555556	0.777777777777778	1	0.923076923076923	0.866666666666667	0.8	1	0.666666666666667	0.25	0.75	1	0	0.214285714285714	1	0.87719298245614	0	0.833333333333333	0.8	0	0.418181818181818	0	0	0	1	0.944444444444444	0	1	0.923076923076923	0.9	1	1	0.8	0.882352941176471	0.935483870967742	0.722222222222222	0	0	1	0	1	0	1	1	0.75	0.619047619047619	0.857142857142857	0.75	0.916666666666667	1	0.684210526315789	0	0	0.1875	0.615384615384615	0.944444444444444	0.176470588235294	1	0	0	0.333333333333333	0.666666666666667	0.333333333333333	0	0.875	1	0.5	1	0	1	0.8	0.4	0.911764705882353	0.833333333333333	0.933333333333333	0.833333333333333	1	1	0	1	0.882352941176471	0.92	1	0.875	0.444444444444444	0.777777777777778	0.864864864864865	0.666666666666667	0	0.583333333333333	1	0.888888888888889	1	0.769230769230769	0	0.466666666666667	0	0.5	1	1	0.8	1	0.5	1	0	0.625	0	0	0	0.909090909090909	0.769230769230769	0	1	0.75	0.625	0	1	1	1	1	0	0.294117647058824	0.75	0.75	1	0.176470588235294	0.384615384615385	0.583333333333333	1	0.875	1	0	0.75	0.75	1	1	0.863636363636364	1	0.333333333333333	0.818181818181818	0.625	1	0.857142857142857	1	0.571428571428571	1	0.9375	0	0.8125	0.692307692307692	1	1	0	0.8	0.727272727272727	0.833333333333333	0.941176470588235	1	0.9375	0.555555555555556	1	0.5	0.631578947368421	0.5	0.142857142857143	1	1	0.882352941176471	0.777777777777778	0.857142857142857	0.75	0.785714285714286	0.95	1	0	0	0.5	0	0.904761904761905	0.69047619047619	0.961538461538462	1	0.909090909090909	0.555555555555556	0.75	1	0	0.5	1	1	0	0.846153846153846	1	0	0	1	1	0	0.75	1	1	0.75	0.90625	0.941176470588235	0.529411764705882	0.8	0.333333333333333	0.923076923076923	0.75	1	0.888888888888889	0.0909090909090909	1	0	0.259259259259259	0	1	1	0	0	0.4	0.666666666666667	0	0.717948717948718	1	0.666666666666667	0.552631578947368	0.875	1	0.3	0.833333333333333	1	0.5	0	1	1	0.761904761904762	0.875	0.555555555555556	0.444444444444444	0.85	1	1	0.384615384615385	0.804347826086957	1	0.705882352941177	0.533333333333333	0.923076923076923	0.592592592592593	0.3	1	1	0.75	1	1	0.7	1	0.923076923076923	0.67741935483871	1	0.8	1	1	1	1	1	0.666666666666667	0.617647058823529	1	1	0.75	0.944444444444444	0.909090909090909	0.90625	0.909090909090909	1	0.666666666666667	1	0	1	0.833333333333333	1	0.939393939393939	1	1	1	1	1	0.875	0.727272727272727	0.75	0.833333333333333	1	1	1	0	0	0.769230769230769	0.823529411764706	0.458333333333333	0.333333333333333	1	0.785714285714286	1	1	0.2	0.333333333333333	0.75	0.2	1	0	1	0.714285714285714	0.0909090909090909	1	1	1	0.666666666666667	1	0.96	1	0.5	0	1	1	0	0	0	0.666666666666667	0.777777777777778	0.833333333333333	1	0	0.857142857142857	0.911764705882353	0	0	0.904761904761905	1	1	1	1	0.88	1	0.916666666666667	1	1	0.857142857142857	1	0.90625	0.875	0.909090909090909	0.714285714285714	0.666666666666667	0.875	1	0.25	0.875	0.5	0.928571428571429	0.75	0	0	0.870967741935484	0	0.545454545454545	1	0.761904761904762	0.888888888888889	0.818181818181818	0.333333333333333	1	0.933333333333333	0	1	0	0.5	0.263157894736842	1	0	0.894736842105263	0.782608695652174	0	0.4	0.615384615384615	0.75	1	0.75	0.533333333333333	0.787878787878788	0.777777777777778	1	0.571428571428571	0.375	0.857142857142857	0	1	1	0	0.966666666666667	0.972222222222222	1	0	1	0	0.142857142857143	0.882352941176471	0	0.242424242424242	0.80952380952381	1	0	0.939393939393939	1	1	1	0.84	0.4	1	0	0.875	0.785714285714286	0.80952380952381	0.166666666666667	0.863636363636364	1	0.555555555555556	1	0	0.75	0.772727272727273	0.933333333333333	0	0	1	0.571428571428571	0.777777777777778	0.666666666666667	0	1	1	1	1	0	1	0	0.75	0.818181818181818	0.375	0.818181818181818	0.538461538461538	0	0.272727272727273	0.7	0.9375	0	0.909090909090909	0.5	1	1	1	1	0.8125	1	0	0	0	1	0.814814814814815	0.5	0.454545454545455	1	0	1	0	0	1	1	1	0.857142857142857	1	0.5	0.894736842105263	1	0	0.666666666666667	0.866666666666667	0.52	0.833333333333333	0.277777777777778	1	0.25	1	0.764705882352941	0.736842105263158	0	1	0	0.857142857142857	0.708333333333333	0.5	1	0.681818181818182	0.666666666666667	1	0.642857142857143	0	0	0	1	0	1	1	0.810810810810811	0.571428571428571	0.76	0	0.9	0.842105263157895	0.666666666666667	0.875	1	0.821428571428571	0	0	0.931034482758621	0.648648648648649	1	1	0.619047619047619	0	0.714285714285714	0	0.722222222222222	0.5	1	1	0	0.666666666666667	0	0.5	1	1	1	1	0.75	1	1	1	1	0.8	1	0.941176470588235
0.9375	1	0.25	0.75	0.454545454545455	0	0.333333333333333	0.625	0.333333333333333	0.466666666666667	1	0.285714285714286	0.5	0.225806451612903	0.444444444444444	0.8	0.833333333333333	0.692307692307692	0	0	0	1	0	0	1	0.333333333333333	0.782608695652174	1	0.25	0.8	1	0.25	0.75	0.714285714285714	0.666666666666667	1	1	1	0.857142857142857	0.769230769230769	0.5	0.75	1	1	0	1	1	0.903225806451613	0.9	0	0.923076923076923	1	0	1	0	0.666666666666667	1	0.916666666666667	1	0.1	0.833333333333333	1	0.625	1	0	0.416666666666667	0.821428571428571	0.857142857142857	0.5	0	0	1	0.666666666666667	1	1	1	0	0.333333333333333	0.833333333333333	0	1	0.916666666666667	0.625	0.8	0.333333333333333	0.571428571428571	0	0.85	0.375	0	0	0.333333333333333	0.80952380952381	0.842105263157895	1	1	0	1	0.888888888888889	0.5	0.416666666666667	0.75	0	0	0	1	1	0	0	0.166666666666667	0	0.444444444444444	0	0	0.25	0.363636363636364	0.393939393939394	0	0.769230769230769	0.444444444444444	1	0	0	0	0.885714285714286	0.692307692307692	0.5	0.95	0.666666666666667	1	1	1	1	1	0.5	1	0.944444444444444	0	0.818181818181818	0.545454545454545	0.611111111111111	0.733333333333333	0	0.956521739130435	0.6	0.857142857142857	1	0	0.833333333333333	0	1	0	0	0	0.28	1	0.5	1	0.857142857142857	0.891891891891892	0.5	0	1	0.368421052631579	0.833333333333333	0.818181818181818	0.5	0	0.333333333333333	0.6	0.75	0.5	1	0.5	0	0	1	1	0.607142857142857	0.5	0.857142857142857	0.625	0	1	0.5	0.714285714285714	0.722222222222222	0.666666666666667	0	0.333333333333333	0	0.9	1	0.666666666666667	0	0	0.545454545454545	1	0.4	0.882352941176471	1	0.75	0.166666666666667	1	1	0.6	0	0.428571428571429	0	0.588235294117647	0.25	0.541666666666667	0.869565217391304	0.4	0.615384615384615	1	0	0.904761904761905	0.909090909090909	1	1	0.818181818181818	1	0.25	0	0.4	1	1	0.866666666666667	0.636363636363636	1	0.84	0	0.75	0	0.666666666666667	1	0.111111111111111	0.857142857142857	0.961538461538462	0	1	1	0	0	1	1	0	0.923076923076923	0	1	0.75	1	0	0.444444444444444	0.625	0	0.694444444444444	0.25	0.739130434782609	1	0.222222222222222	0.529411764705882	0	0.769230769230769	0.222222222222222	0.476190476190476	0.714285714285714	1	0	0.923076923076923	0	0	0.818181818181818	0	0.871794871794872	1	1	0.2	0	1	1	0.666666666666667	0.533333333333333	0.9	0	1	0.636363636363636	0	0.857142857142857	0	0.833333333333333	0.6	0	0.75	0	0	0.615384615384615	1	0.703703703703704	0.857142857142857	0.833333333333333	0	0	0.457142857142857	0	1	0.941176470588235	0.944444444444444	0.4	0.6	0.25	0	0.888888888888889	0	0.375	0.216216216216216	1	0	1	1	0.5	0.95	0.6875	0.941176470588235	0.666666666666667	0	0.25	1	1	0	0.777777777777778	0	0	0.666666666666667	0.875	0	0.642857142857143	1	0.6875	0.75	0.5	0	0	0.827586206896552	1	0.923076923076923	0.666666666666667	0	0.9	1	0	0.4	0.823529411764706	0	0	0.2	1	0.857142857142857	0.8	0	0.666666666666667	0.939393939393939	0	1	0.4	0.666666666666667	0.846153846153846	0.428571428571429	0.769230769230769	0.6	0.925925925925926	0.9	0.333333333333333	0.222222222222222	0.315789473684211	0.8	0.666666666666667	1	1	0.428571428571429	1	0.571428571428571	0	0.2	0.78125	0	0.5	0	0.884615384615385	0.75	0	0.8	0.928571428571429	0	0.571428571428571	0.25	0.75	1	0.785714285714286	1	0.428571428571429	0.75	0.421052631578947	0.5	0.428571428571429	0.896551724137931	0.5	0.777777777777778	0.636363636363636	1	0	0.868421052631579	0.428571428571429	0	0.5	0.818181818181818	0	0.9	1	1	1	0	0.5	0.772727272727273	0	0.375	1	0.8125	0.9	1	1	0.363636363636364	0.263157894736842	0.5	0	0.571428571428571	0	0.75	0.833333333333333	0.5	1	0.785714285714286	1	0.769230769230769	1	0.909090909090909	0.333333333333333	0.363636363636364	0.807692307692308	1	0.647058823529412	0.878048780487805	1	1	0.580645161290323	0.239130434782609	0.555555555555556	0.8	0.888888888888889	0.615384615384615	0.642857142857143	1	1	1	0.666666666666667	1	0.222222222222222	0.181818181818182	1	1	1	1	0	1	0	0.363636363636364	1	0.857142857142857	0.1	0.9	0.909090909090909	1	0.363636363636364	0	0.888888888888889	1	0.555555555555556	1	0.818181818181818	0	1	0.666666666666667	0	0	0.8	0.2	0	0	0.428571428571429	0.571428571428571	1	0.857142857142857	0	0.666666666666667	0	0.5	1	0.666666666666667	0.75	0.666666666666667	0.142857142857143	1	0.333333333333333	0	1	0.666666666666667	1	0.916666666666667	0.583333333333333	0.5	0	0	0.75	0.6	0	0.5	0.842105263157895	1	0.6875	0	0.230769230769231	0.2	0.866666666666667	0.6	0.869565217391304	1	0.705882352941177	0.466666666666667	1	0.818181818181818	1	0.666666666666667	0.5	0.8	0.75	0.733333333333333	0.75	0	0.25	0.8	0.666666666666667	0	1	0	0.333333333333333	0	0.636363636363636	0.1	1	1	0	0	0.75	0.727272727272727	0.9	1	0.941176470588235	0	1	0.75	1	0.5	0	0.736842105263158	0.5	0.263157894736842	1	0.666666666666667	0.857142857142857	0.689655172413793	0	0.818181818181818	0.25	0.375	0.882352941176471	0	0.92	0.333333333333333	1	0.5	1	0.583333333333333	0	0.5	0.909090909090909	0.333333333333333	0.636363636363636	0	0.642857142857143	0.333333333333333	0.8125	0.923076923076923	0.5	0.6	1	0.733333333333333	1	0.666666666666667	0	1	1	0.5	0.333333333333333	0	1	0.5	0.6	0.714285714285714	0.8	0	1	0.666666666666667	0.75	0.846153846153846	0	1	0.0689655172413793	1	1	0.642857142857143	0.714285714285714	0.785714285714286	1	0	0.892857142857143	1	0.733333333333333	0.9	1	0.5	0.5	0	1	0.333333333333333	1	1	0.5	1	0.666666666666667	0.8	0.785714285714286	1	0.695652173913043	1	0.888888888888889	0.684210526315789	0.863636363636364	0.75	0.956521739130435	1	0.714285714285714	0.75	1	1	1	0.5	0.75	0.789473684210526	0.25	0.904761904761905	0.5	0	0.785714285714286	1	0.923076923076923	0.75	0.384615384615385	0.5	0	0.6	0.75	0.777777777777778	0.571428571428571	0.571428571428571	0.615384615384615	1	0	0.875	0.333333333333333	0.5	1	0.875	0.6	0.142857142857143	0.944444444444444	0.789473684210526	0.666666666666667	0.461538461538462	0.8125	0.115384615384615	0.1875	1	1	1	0.888888888888889	0.8	1	0.709677419354839	0	1	0.5	0	1	0	0.846153846153846	0.92	0.888888888888889	0	0.91304347826087	0	1	0	1	0.75	0.818181818181818	0.444444444444444	0.466666666666667	0.5	0	0.3	0	0	0	0.571428571428571	0.333333333333333	0	0.5	1	0.5	1	0	0.689655172413793	0.857142857142857	0	1	0.833333333333333	0	1	0.75	0.846153846153846	0.444444444444444	1	1	0.0384615384615385	0.857142857142857	0.647058823529412	0.611111111111111	0.555555555555556	0	0.5	1	0	0.923076923076923	1	0.245283018867925	0	0.777777777777778	1	0	0.666666666666667	0.65	0	0.222222222222222	0.5	0.545454545454545	0.642857142857143	0	0.75	0	0	0	0.818181818181818	0	0.818181818181818	1	0.888888888888889	1	0.416666666666667	0.857142857142857	0	0	0.444444444444444	0.833333333333333	1	1	0.148148148148148	1	0	0	0.8	1	0.571428571428571	1	0	0.8	0	0.5	0.625	1	0.5	1	0	1	0.5	0.25	0.5	1	0.8	1	0.923076923076923	1	0.5	0	1	0.5	1	0.714285714285714	0.666666666666667	0.266666666666667	0	0.875	0	0.6	0	1	0.758620689655172	0.828571428571429	0.0909090909090909	1	0	0	1	0	1	0.5	0.666666666666667	0.923076923076923	0	0	0.428571428571429	0	0	0.6	1	0	0.25	0.285714285714286	0.777777777777778	0.611111111111111	0.5	0	1	0.714285714285714	0.956521739130435	0.8	0.727272727272727	1	0.142857142857143	0.5	0.793103448275862	0.75	0.75	0	0.923076923076923	1	1	1	0.833333333333333	0	0	0.242424242424242	0	1	0	0.86046511627907	0.909090909090909	1	0.5	0.625	0.833333333333333	1	0.666666666666667	1	0.857142857142857	0.692307692307692	0	1	0.285714285714286	1	0.6	0	1	0	0.833333333333333	0.666666666666667	0.619047619047619	0	0	1	1	0.5	0.8	0.5	0.828571428571429	0.916666666666667	1	1	0	0	0.666666666666667	0.75	1	0.708333333333333	0.909090909090909	0.75	0.75	0.166666666666667	0.8	0.571428571428571	1	1	1	1	0.684210526315789	0.166666666666667	1	0.333333333333333	0.733333333333333	0	1	1	0	0.92	0.2	1	0	0.692307692307692	0	0.5	0.727272727272727	0.571428571428571	0.75	1	0.285714285714286	0	1	1	0.714285714285714	1	0.647058823529412	0.555555555555556	0.444444444444444	0.5	0	0.4	0.5	0.666666666666667	1	0.285714285714286	1	0	0.764705882352941	0.692307692307692	0.705882352941177	0	0.909090909090909	1	0.931034482758621	1	0	0.428571428571429	0.4	0.8	1	0.8	0.625	0.409090909090909	0.6875	1	1	1	0	1	1	0.555555555555556	1	0	1	1	0.714285714285714	0.8	0.909090909090909	0	0.769230769230769	0	0.692307692307692	1	0.666666666666667	0.884615384615385	0.8	0.375	1	0	0	0.642857142857143	0.75	1	1	0	0	0.814814814814815	0.5	1	0.8125	1	0	0.833333333333333	0.5	1	0.428571428571429	0.75	0.75	0.666666666666667	0.545454545454545	1	0.875	0	0.4	1	0	0.666666666666667	0	0	1	0.714285714285714	0.444444444444444	0.6	0.666666666666667	0.333333333333333	0.8125	0.923076923076923	1	0.666666666666667	0.857142857142857	0	0.25	0.571428571428571	0	0	0.428571428571429	1	0.666666666666667	1	0.780487804878049	0	0.96	0.724137931034483	0.888888888888889	0.5	0.80952380952381	1	0.210526315789474	0.8	0	0.2	0	0.565217391304348	1	1	0	1	0.714285714285714	0.428571428571429	0.666666666666667	0	0.363636363636364	0.888888888888889	0.333333333333333	0.75	0.8	0.8	0.857142857142857	0.363636363636364	1	0.777777777777778	1	0.25	0	1	1	0.428571428571429	1	0.714285714285714	0	0	0.2	0.714285714285714	0	0.777777777777778	0	0.678571428571429	1	1	0.5	0.823529411764706	1	0.571428571428571	0	0.4	0.833333333333333	0.9	0.333333333333333	0	0.777777777777778	1	0.428571428571429	0.857142857142857	0	0.6	1	0.941176470588235	1	1	1	1	1	1	0	0.413793103448276	0.333333333333333	0	1	0.736842105263158	0	0	0	1	0.75	0.714285714285714	0.5	0	0	0.5	0.769230769230769	1	0.6	1	0.666666666666667	0	0.666666666666667	0.571428571428571	0.9375	0.857142857142857	0.1	0	0.75	1	0.857142857142857	0.466666666666667	1	0.333333333333333	0.5	0.714285714285714	0	0.56	0.25	0.7	0.5	0.842105263157895	0.941176470588235	1	0.333333333333333	0.625	0.8	0.285714285714286	0.806451612903226	0.666666666666667	0.6	1	1	0.888888888888889	0.4375	0.894736842105263	0.909090909090909	0	0.833333333333333	0.636363636363636	1	0.625	0.454545454545455	0.8	1	0.891891891891892	0.5	0.8	0	0.333333333333333	1	1	0.7	0.588235294117647	0	0	0	0.75	0	0.857142857142857	1	0.5	0.0714285714285714	0	1	0.625	0.6	1	0.666666666666667	0.5	0	0.8	0.727272727272727	0.333333333333333	1	0.6875	0	0.25	0	0.428571428571429	0	0.5	0	0.857142857142857	0.708333333333333	1	1	0.961538461538462	0.666666666666667	0.75	0	0.866666666666667	0.5	0.642857142857143	0.75	0.818181818181818	0.85	0	0.857142857142857	0.6	0	1	0.727272727272727	0.4	1	0.9	0.8	0.2	0.5	0.625	0.846153846153846	1	0.789473684210526	0.875	0	0	0	0.5	0.666666666666667	1	0.636363636363636	0.5	1	0	0.583333333333333	0.333333333333333	1	1	0.75	0	0.25	1	1	0.285714285714286	0.631578947368421	0.882352941176471	1	0.875	1	0	0.6	0.333333333333333	0.666666666666667	1	0.333333333333333	1	0	1	0.833333333333333	0.555555555555556	0.2	1	0.75	0.846153846153846	0.931034482758621	0.884615384615385	0	0.714285714285714	0.25	0	0.6	0.6875	1	0.454545454545455	0	0.714285714285714	0.9	1	0.416666666666667	0.333333333333333	0.6	0.888888888888889	0	0.5	0.833333333333333	0.928571428571429	1	0.75	0.846153846153846	0	1	1	0	0	1	1	0	1	1	0	0.428571428571429	0.5	0.833333333333333	0.8125	1	1	1	1	0	0.666666666666667	0.285714285714286	0	0.666666666666667	0.625	1	0.846153846153846	0	0.875	0.75	0	1	0	0.888888888888889	0.454545454545455	0.923076923076923	0	0.666666666666667	0.666666666666667	0	0.846153846153846	0.666666666666667	0.720930232558139	1	0	0.714285714285714	0.5	0	1	0.833333333333333	0	0.666666666666667	0.611111111111111	0.857142857142857	0.894736842105263	0.75	0.5	0.25	0.769230769230769	0	1	0.777777777777778	0.583333333333333	0.428571428571429	1	1	0.5	1	0.571428571428571	0.833333333333333	0.888888888888889	0.833333333333333	0.571428571428571	0.571428571428571	0.875	0	0.615384615384615	1	0.571428571428571	0.5	0	1	0.7	0	1	0.5	0.833333333333333	0	1	0.5	0.571428571428571	0.444444444444444	0.5	0.8	0	0.555555555555556	1	0	1	0.5	0.8	0.7	0.368421052631579	0	0	0	0.666666666666667	0.666666666666667	0.25	0.727272727272727	0.666666666666667	1	0	0.333333333333333	0	0.75	0	0.75	0.785714285714286	0.6875	0	0.95	0.4	0.916666666666667	0.258064516129032	0.944444444444444	1	1	0.6	1	1	0.8	1	0.808510638297872	0.625	0.655172413793103	0.666666666666667	1	1	0.714285714285714	0.571428571428571	0	0.8	0.45	0.4	0.142857142857143	0.666666666666667	0.7	0.916666666666667	0	0.5	0	0.91304347826087	1	0	0.7	0	0.882352941176471	1	0.6	0.333333333333333	0.666666666666667	0.5	0.6	0.333333333333333	0.454545454545455	1	0	0	0.6	0.888888888888889	1	0.818181818181818	0.333333333333333	0.892857142857143	0.842105263157895	0.923076923076923	0.75	0.666666666666667	0	0	0.2	0.384615384615385	0	0	0.875	1	0	0.888888888888889	0	0.571428571428571	0.909090909090909	1	0.733333333333333	1	0	0.9	0	0.666666666666667	0.6	1	0	0.8	0.25	0.828571428571429	0.666666666666667	0.75	0.846153846153846	0.916666666666667	0.571428571428571	0.6	0.0909090909090909	0.833333333333333	0.333333333333333	0.333333333333333	1	0.407407407407407	1	1	1	0.92	0.571428571428571	0.888888888888889	0	1	0	0.846153846153846	0.875	1	0.692307692307692	0.166666666666667	0	0.571428571428571	1	0.8	0.5	1	0.666666666666667	0.5	0.5	0.714285714285714	0.333333333333333	0.285714285714286	1	0.142857142857143	0.538461538461538	0	0.5	0.5	1	1	0	0.363636363636364	1	1	0	0	0	0	1	1	0.181818181818182	0.5	1	0.25	1	0.947368421052632	1	0	0.666666666666667	1	1	0.833333333333333	0	0.5	0.5	0	0.285714285714286	0	0.909090909090909	0.777777777777778	0.307692307692308	0	0.888888888888889	0.961538461538462	0	0	0.555555555555556	1	0.857142857142857	0.666666666666667	0.923076923076923	1	0	0.466666666666667	1	0.758620689655172	0.269230769230769	0	0.7	1	1	0.714285714285714	0.555555555555556	0.875	0.571428571428571	0.4	1	0	0.666666666666667	0.8	0	0.666666666666667	1	0	0	1	0.25	1	0.923076923076923	0.666666666666667	0.806451612903226	0	0	1	0.625	0.571428571428571	1	0.727272727272727	1	0	0	0	0.461538461538462	0.5	0	0.428571428571429	0.285714285714286	0.714285714285714	0.533333333333333	0.666666666666667	0.857142857142857	0.857142857142857	0.8125	0.5	0.818181818181818	1	0	1	1	0.7	0.75	1	1	0	0.5	0.9	0.933333333333333	0	0	0.5	0.25	0.5	0.888888888888889	0	0	1	0	0.444444444444444	0.363636363636364	1	0	0.666666666666667	0.916666666666667	0.777777777777778	0	0	0	0.833333333333333	0	0.666666666666667	0.736842105263158	0	0.666666666666667	1	1	0.833333333333333	0.769230769230769	1	1	0.692307692307692	1	0.235294117647059	0	1	0.857142857142857	0	0	1	0	0.818181818181818	0	0.666666666666667	0.6	0.714285714285714	0.75	1	0.733333333333333	0.555555555555556	0.692307692307692	0.6	0.357142857142857	0.714285714285714	0.583333333333333	1	1	0	1	0.6	1	0.875	0.333333333333333	0.470588235294118	0.8	0.166666666666667	0.5	0.933333333333333	0.666666666666667	0.625	1	0.25	0	0.8	0.6	0.333333333333333	0	0.714285714285714	0	1	0.625	0	1	0.75	0.777777777777778	0.833333333333333	0.8125	0.666666666666667	0.857142857142857	0.75	1	0	0.8	0	0.411764705882353	0	0.611111111111111	0.833333333333333	0	1	1	0.777777777777778	0.75	0.875	0.857142857142857	1	1	0.1	1	0.705882352941177	0.9	0	0	1	0.833333333333333	0.5	0.777777777777778	0.7	1	0	0.882352941176471	1	0	0	0.846153846153846	0.625	0	0.916666666666667	0.2	0.666666666666667	0.818181818181818	0.333333333333333	0.333333333333333	0.384615384615385	0	0	0.769230769230769	0.833333333333333	0	0.666666666666667	1	0.4	0	0	0.75	0	0.333333333333333	0.882352941176471	0.875	0.736842105263158	0.9	0.826086956521739	0	1	0	1	0.818181818181818	0.666666666666667	0	0	0.777777777777778	0.722222222222222	0.272727272727273	0.375	0.75	0.888888888888889	0.214285714285714	0.909090909090909	0.714285714285714	0	0.666666666666667	1	0.8	0.692307692307692	0.782608695652174	1	0.642857142857143	0	0.619047619047619	0.777777777777778	0.769230769230769	0.666666666666667	1	0.517241379310345	0	0.875	1	0.571428571428571	1	0	0	0.636363636363636	0	1	0.666666666666667	0.666666666666667	0	0.75	0.857142857142857	0	0.5	1	0.68	0.916666666666667	0	0.9	0.875	0.75	1	0.652173913043478	1	0.75	0	1	0	0.75	0.666666666666667	0.75	0.5	0	0	0.791666666666667	0.857142857142857	1	0.5	0.307692307692308	0.75	1	1	0.571428571428571	0.928571428571429	0.666666666666667	1
0.551724137931034	0	1	1	0.571428571428571	0.739130434782609	0.666666666666667	0.833333333333333	0	1	0.111111111111111	0	1	0.6	0.75	0.875	0.105263157894737	0.5	1	0.8125	1	0	0	0.933333333333333	0.428571428571429	0	0.692307692307692	0.666666666666667	0.6	0	0	0	0.375	0.666666666666667	0.269230769230769	0.909090909090909	0	0.5	0.5	0	1	1	1	0	0.833333333333333	1	0.666666666666667	0.666666666666667	0.615384615384615	0	0.75	0.888888888888889	1	0	0.0555555555555556	0.571428571428571	0.5	0.952380952380952	0.2	1	0.428571428571429	0	0.724137931034483	1	0	0.333333333333333	0.933333333333333	0.857142857142857	0.5	0.5	0.125	1	0.769230769230769	0	0.2	0.75	0.7	0	0.625	1	0.777777777777778	0.666666666666667	1	1	0.2	0.5	0.923076923076923	1	0	0.25	0	0.5	0.75	0.75	0.1	0.6	1	0.285714285714286	0.96551724137931	0.25	1	0.944444444444444	0.833333333333333	0	0	1	0	0	0.952380952380952	0.307692307692308	0	0.625	0.8	0.166666666666667	0	0	0.75	1	0	0.6	1	1	0	0.923076923076923	0.727272727272727	0	0.777777777777778	0.777777777777778	0.916666666666667	1	0.5	0.777777777777778	1	0	0.642857142857143	0.363636363636364	0.833333333333333	0.5	0.75	0.714285714285714	0.571428571428571	1	0	0.25	0.5	0.5	1	0.291666666666667	0.333333333333333	0	0.2	0.8	1	0.846153846153846	0.733333333333333	0.25	0	0.8	0.5	1	0	0.695652173913043	0	0.25	0.785714285714286	0.117647058823529	1	0.555555555555556	0	0.769230769230769	0.909090909090909	0	1	1	0	0	0.0526315789473684	1	0	0.947368421052632	1	1	0.0555555555555556	0.846153846153846	0	0.75	0.818181818181818	0.75	0.5	0	1	1	0	0.111111111111111	0	0	1	0.875	1	0	1	0	0.5	0	0.75	0.733333333333333	0	0.8	0.666666666666667	0.833333333333333	0	0.7	0.75	0.777777777777778	0.166666666666667	0.75	0.6	0.5	0.48	1	0	0.777777777777778	0.6	0.666666666666667	0.818181818181818	0.636363636363636	0.375	1	0.466666666666667	0.25	0.75	1	0.4	0	0	0.75	0.2	0	0.0677966101694915	0.666666666666667	0	0.75	0.416666666666667	1	0	0	1	0.75	0.9	0	0.777777777777778	0.9	0	0.6	1	0	0.666666666666667	0.666666666666667	0.285714285714286	0.833333333333333	0.0526315789473684	0	0.875	0.75	0.818181818181818	1	0.789473684210526	0	0	1	0.761904761904762	0	0.4	1	0.888888888888889	0.7	1	1	0	1	0.789473684210526	0.8125	0.714285714285714	0.166666666666667	0.5	0	0.714285714285714	1	0.454545454545455	1	0.75	0.909090909090909	0	0.933333333333333	0.777777777777778	0.5	1	0.260869565217391	0	0.91304347826087	0.9	1	1	0	0	0	0.875	0.555555555555556	1	0.466666666666667	0.8	1	1	0	0	0.666666666666667	0.846153846153846	0.6	0.571428571428571	0.714285714285714	0.625	0	0.8125	0	0.5	0	1	0.695652173913043	0.5	0.857142857142857	0.75	0.142857142857143	0.714285714285714	0	0	0	0	0.25	0.857142857142857	0.185185185185185	1	0.4	0	1	0.8	1	0.714285714285714	0.5	0.833333333333333	0.818181818181818	1	1	0	0.909090909090909	0	1	0	0.5	0.769230769230769	1	0	1	0.838709677419355	0	0	0.8	1	0.8125	0.695652173913043	0.8	1	0.896551724137931	0.75	0.857142857142857	0	1	1	0.777777777777778	0.769230769230769	0.333333333333333	0.4	0.0909090909090909	0	0	0.0909090909090909	0.777777777777778	0.25	0.666666666666667	0	1	0	1	0	1	0	1	0	0.75	0.666666666666667	1	0	0	0	0	0.9	0.588235294117647	1	0.333333333333333	0.5	0.9	0.833333333333333	0.944444444444444	0.928571428571429	0.875	0	0	0.833333333333333	0.666666666666667	1	0	0	0.842105263157895	0.75	1	0.333333333333333	1	0	0.285714285714286	1	0.703703703703704	0.857142857142857	0	0	0.8	1	0	0.8	0	0.777777777777778	0.666666666666667	1	0	0.8	0.75	0.833333333333333	0.333333333333333	0.571428571428571	0	0	0.846153846153846	0	0.533333333333333	1	0	0.833333333333333	0.733333333333333	1	0	0.75	0.75	1	0	0.95	0.833333333333333	0	0	0	0.666666666666667	0	0	0.870967741935484	0	0.4	0.7	1	0	0.857142857142857	0.6	1	0	1	0.714285714285714	0	0.461538461538462	0	0	0	0.714285714285714	0.823529411764706	0	0	1	0.428571428571429	1	1	1	0	0	0	1	0.478260869565217	0	1	0	0.333333333333333	0	1	0.833333333333333	0	0	1	1	1	0	0.333333333333333	1	0.875	1	0	0	0.857142857142857	1	0.5	0	0	1	0.5	0.777777777777778	0.2	0	0	1	0	0	0	0.75	0	0.5	0.9	0.833333333333333	0.727272727272727	0	1	0.666666666666667	0.692307692307692	0	0.375	0	0	0.6	1	0.625	0.6	0	1	0	0	0.583333333333333	0.882352941176471	0	1	0.75	0.25	0.5	1	0.5	1	0.5	0	0.857142857142857	1	0.777777777777778	0.444444444444444	0.583333333333333	0.846153846153846	0.3125	0.285714285714286	0.454545454545455	0	0	0.75	0	0.285714285714286	0.4	0	0.954545454545455	0.666666666666667	0.352941176470588	0.666666666666667	0.333333333333333	0.75	0.714285714285714	0.8	0	0.866666666666667	0.863636363636364	1	0.727272727272727	0	1	0.333333333333333	0.642857142857143	0.631578947368421	1	0.785714285714286	1	0.916666666666667	0	0.5	0.666666666666667	0.625	0.1	0.6	1	0.333333333333333	0	0.8	0	1	0.111111111111111	0.8	1	0.555555555555556	0	1	1	1	0.461538461538462	1	0	1	0.8125	0.909090909090909	1	0	0.857142857142857	0.5	0.888888888888889	0.8125	0	0	0	0	0.833333333333333	0	0.909090909090909	1	0	0.375	0.4	0	0.666666666666667	0.818181818181818	0.666666666666667	0	0.769230769230769	0	0.9375	1	0.571428571428571	0	0.212121212121212	0.416666666666667	0.857142857142857	0.6	0	0.25	1	0.9	1	1	0	0	0.75	1	0.466666666666667	1	1	0.571428571428571	0.111111111111111	1	0.24	0	0	1	0	1	0	0.5	1	0.75	0.333333333333333	1	0	0.727272727272727	0.458333333333333	1	1	0.619047619047619	0.5625	0	0.6	0.7	0	0	0.666666666666667	0.5	0	0.933333333333333	1	0	0.538461538461538	0	0.5	0.777777777777778	0.814814814814815	0.714285714285714	1	0	0.2	0.5	0.5	0	0	0	1	0.363636363636364	0.625	0.5	1	0.333333333333333	1	0	0.142857142857143	0	0	0	1	1	0	0	0.5	0.444444444444444	0.6	0.5	1	0.777777777777778	0	0.939393939393939	0.0606060606060606	1	0.125	0.325	0.5	0	0.826086956521739	1	0.625	0.2	0.333333333333333	1	0	0	0.866666666666667	0.444444444444444	0.5	0.642857142857143	0.933333333333333	1	1	1	1	0	0.5	0.625	0.6	0.769230769230769	0.4375	0.8	0.75	0.357142857142857	1	0.478260869565217	0.666666666666667	0.714285714285714	0.5	1	0	0.5	1	0	0	0	1	0.75	1	0.666666666666667	0.833333333333333	0.571428571428571	0	0.25	0	1	0	0.933333333333333	0.95	0.555555555555556	0.882352941176471	0	0	0	0.125	0	0	0.5	0.5	0.9	0.875	1	0.642857142857143	0.0857142857142857	0.5	0.5	0	0.65	0	0.0714285714285714	0.666666666666667	0	1	1	0.954545454545455	0	0.5	0	0	0.678571428571429	1	0.8	1	0.4	0	0.75	0	1	0.6	0.263157894736842	0	0	1	1	0	1	0.5	0.8	0.611111111111111	1	0.0952380952380952	0.807692307692308	0	1	0.888888888888889	0	0	0.875	0	0	0	0.4	0.545454545454545	0.555555555555556	0.9	0.842105263157895	0.714285714285714	0	0.944444444444444	0.666666666666667	0.428571428571429	0.954545454545455	0	0.4	0	0	1	0.714285714285714	0.944444444444444	0	0.25	0	0.56	1	1	1	1	0.666666666666667	1	0	0.882352941176471	0.333333333333333	0.5	1	0	0	0	0.666666666666667	0	1	0.25	1	0	0	0	1	0.464285714285714	0.866666666666667	0.75	0.777777777777778	0.666666666666667	0	0	1	0.833333333333333	1	0.857142857142857	0.785714285714286	0	0.727272727272727	0.666666666666667	0.285714285714286	1	0.909090909090909	1	0	1	1	0.333333333333333	0	1	0.75	1	0.4	0	0.4	0.333333333333333	0.833333333333333	1	0	0	0.105263157894737	0.285714285714286	0.129032258064516	0.666666666666667	1	0.846153846153846	0.363636363636364	0	0.5	0.333333333333333	0.8	0.714285714285714	1	1	0.375	0	0	0.277777777777778	0	0.857142857142857	0	0	0	0	0	0.666666666666667	0.866666666666667	1	0	1	0.4	1	0.5	0.0625	0	0	0.75	0.733333333333333	0.9	0	0	0.9	0	0.333333333333333	0.8	0.838709677419355	0	0.8	1	0	0	0.6	0.923076923076923	0.5	0.733333333333333	0	1	0.5	0.833333333333333	0.666666666666667	0	1	0.68	0	0.736842105263158	0	0	0	0.8	1	0	0	0	0.571428571428571	0	0	0.5	0	1	0	0	0.333333333333333	1	0.75	0.666666666666667	0.8	0	0	0.925925925925926	1	1	0.5	1	0	1	0	1	0	0.227272727272727	0	0.833333333333333	0	0.555555555555556	0.75	0.6	0	0.882352941176471	0.363636363636364	0.5	0.75	0.625	0	0	0	0	0.28	0.8125	0	0.681818181818182	0.75	0.666666666666667	0	1	0.5	0	0.470588235294118	0	1	0.5	1	1	0.142857142857143	1	0.8	1	0.583333333333333	0	0	0.2	0	0	0	0.5	0.8125	0.666666666666667	0.588235294117647	1	1	0.6	0.666666666666667	0.571428571428571	1	1	0	0.363636363636364	1	0.2	0.1	0.545454545454545	0.5	0	1	1	0.111111111111111	1	0	1	0.592592592592593	1	0.666666666666667	0.695652173913043	1	0.857142857142857	1	0	0	0.8	1	0.466666666666667	0.631578947368421	0	0	0.666666666666667	1	0	0.851851851851852	0.5	1	1	1	1	0.5	1	0.5	0	0.5	0.125	1	0.4	0.5	1	0.1	0.378378378378378	0	0.125	0	0.866666666666667	0	0	0	0	0.333333333333333	0.285714285714286	0.5	0	0.666666666666667	0.9	0	0	0.631578947368421	0	0	0.882352941176471	1	0.5	0	0.666666666666667	0.545454545454545	0.875	1	1	0.842105263157895	0.833333333333333	0	0	0	1	1	0.857142857142857	0.833333333333333	0.666666666666667	0	1	0	0	1	0.666666666666667	0	0	0	0	0	0.2	0.882352941176471	1	0.888888888888889	1	1	0	1	0	0.625	0.75	0.166666666666667	1	0.826086956521739	0	0.3	0	0.5	0	0.0666666666666667	0.428571428571429	0	0	0	0.923076923076923	0.0666666666666667	0	1	1	1	0.722222222222222	0.666666666666667	1	1	0.2	0	0.4	0	0	0	0	0.214285714285714	0.826086956521739	0.666666666666667	0.5	0.739130434782609	0.857142857142857	0	0.555555555555556	1	0	1	0.428571428571429	0.666666666666667	1	0.5	0	0.636363636363636	0.5	0.714285714285714	0.411764705882353	0	0.8125	1	0.8	0	0	0	0.1	0.5	0.888888888888889	0	0.75	0.882352941176471	0.411764705882353	0.666666666666667	0.75	0.25	0.7	1	1	0	0.555555555555556	0.75	1	0.8	0.4	0.2	1	1	0	0	0	0	0.842105263157895	0.875	0.5	0	0.2	0.714285714285714	0	1	0	1	0	0.5	0.65	1	0.818181818181818	0	0.545454545454545	0	0.933333333333333	0.461538461538462	0.666666666666667	1	0.5	0	1	0.631578947368421	0	0	0.5	0	1	0	0.421052631578947	0.25	0.4	0.714285714285714	1	0	1	0	1	0.666666666666667	0.681818181818182	0	0.833333333333333	1	0	0.9	1	0.75	0.416666666666667	1	1	1	1	1	1	1	0.25	0.8	1	0.666666666666667	0	0	1	0	0.9	0	1	0.75	0	0.833333333333333	0.727272727272727	0.25	1	1	0.1875	0.5	0.769230769230769	0	0.666666666666667	0.875	0	0	1	1	1	0.8	1	0.428571428571429	0.75	0.75	0.666666666666667	0	0.75	0.818181818181818	0.555555555555556	0.909090909090909	0.5	0.4	0	1	0.833333333333333	0	0	1	0.714285714285714	0	0	1	1	1	0.5	0.2	0	0	0.566666666666667	0	0.538461538461538	0.571428571428571	0	0.769230769230769	1	0	0.666666666666667	0.545454545454545	0	0.75	0.6	0	0	1	0.375	0.333333333333333	0	0.272727272727273	0.833333333333333	0	0.636363636363636	1	0.5	0	0	0	0	1	0	0.25	0	0.285714285714286	0.7	1	0.944444444444444	0.285714285714286	1	0.7	0.5	1	0.333333333333333	0.444444444444444	0.333333333333333	0.714285714285714	0.75	0	0.8	0	0.95	0.5	0.375	0	1	0	0.214285714285714	1	1	0	0.6	0.333333333333333	1	1	1	1	0	0	0	0.333333333333333	0.166666666666667	0.75	1	0	0	0	0	0.714285714285714	0	1	0	0	0.333333333333333	1	1	0	0.666666666666667	0.777777777777778	1	0.6	0.5	1	0.764705882352941	0.285714285714286	0.5	0.875	0.111111111111111	0.666666666666667	1	0.823529411764706	0	0.621621621621622	1	0.714285714285714	0	0.727272727272727	1	0	0.727272727272727	1	0	0.375	1	0.413793103448276	0.6	0.777777777777778	0	0.388888888888889	0	1	1	0.555555555555556	0.782608695652174	1	0.333333333333333	0.571428571428571	0.636363636363636	1	0.909090909090909	0.25	0	0.828571428571429	1	0.8125	0.416666666666667	0	0.571428571428571	0	1	0.375	0.941176470588235	0.9	0	1	0.947368421052632	0.875	0	1	0.714285714285714	0.363636363636364	0.592592592592593	0	0.6	0.142857142857143	1	0	0.129032258064516	0	0.916666666666667	0.555555555555556	1	0.875	0	0.0476190476190476	0	0	1	0.727272727272727	0	1	0.705882352941177	0	0.769230769230769	0	0.3	0.333333333333333	0.923076923076923	1	1	0.636363636363636	1	0.6	0	0.777777777777778	0.5	1	0.8	0	1	0	0	0.714285714285714	0	1	0.105263157894737	0.6	0.666666666666667	0.238095238095238	0	0.666666666666667	1	0.888888888888889	0.333333333333333	1	0.75	0.333333333333333	0	0.7	0.6	0.85	0	1	0	1	0.875	0.666666666666667	0.8	0.5	0.5	1	0	0.625	0.571428571428571	0.7	0.4	0.619047619047619	0	0	0	0	0.2	0	0.434782608695652	0	0.75	0	0.142857142857143	0.25	0	0.555555555555556	0.166666666666667	0	0	0.846153846153846	0	1	0.428571428571429	0.666666666666667	0.933333333333333	0	0	0.8	0.714285714285714	0.888888888888889	0.5	0.666666666666667	1	0.25	0.533333333333333	0	1	1	0	0	0.636363636363636	1	1	1	0.857142857142857	0.25	0.8	0.666666666666667	0	0.4	0.1	0.4	1	0	0.7	0	0.571428571428571	1	0.444444444444444	1	0.666666666666667	0.777777777777778	0	0.0555555555555556	0	0.555555555555556	0.285714285714286	0.25	1	0	0.928571428571429	1	0.416666666666667	0.6875	1	0.375	1	0.545454545454545	0	0	0.6	0.625	0.5	0.75	1	0.705882352941177	1	0.684210526315789	0	1	0.666666666666667	0.761904761904762	0.923076923076923	0	0	0.6	0.6	1	0	0	0.75	0.941176470588235	0	0.875	0.727272727272727	0.888888888888889	1	0.666666666666667	0.25	0	1	0.95	1	0	0.7	0	0.857142857142857	1	0.8	0.230769230769231	1	0	0.7	0.846153846153846	0.857142857142857	0.75	0.666666666666667	0	0	0.818181818181818	1	0.833333333333333	1	0.416666666666667	0.6	0	0.555555555555556	0	0	1	0.666666666666667	0.92	0.727272727272727	0	0	1	0	0	1	0.666666666666667	0.769230769230769	0.75	1	0	0.888888888888889	1	0	0	0.875	0.909090909090909	1	0	0.466666666666667	1	0.75	0	1	0.5	1	0.666666666666667	0.5	0	1	0	0.333333333333333	1	1	0.0869565217391304	0	0.363636363636364	1	0	0	0.571428571428571	0	0	0.785714285714286	0.173913043478261	0	0.65	0.0833333333333333	1	1	0.8125	0	0	0	0	0.814814814814815	0	1	1	1	0	0	0.8	0.75	1	0.555555555555556	0	0.875	0	1	0.105263157894737	0.2	0	0.533333333333333	0	0	1	0.25	0.611111111111111	0.857142857142857	0.315789473684211	1	0.769230769230769	0.4	0.4	0.928571428571429	1	0.916666666666667	0	0	0	0.923076923076923	0.866666666666667	1	0	0	1	0.916666666666667	0.727272727272727	0	1	0.666666666666667	0	0	0.5	0.75	0	0	0.333333333333333	0	0.875	1	0.933333333333333	0.2	0.857142857142857	0	0.857142857142857	0.0555555555555556	0	0.5	0	0.705882352941177	1	0.666666666666667	0.8	0.8	0	0.5	0.791666666666667	0.2	0.714285714285714	1	0.838709677419355	0	0.55	0.636363636363636	0.333333333333333	1	1	0.923076923076923	0	0.846153846153846	1	1	0.9	0.25	1	0.5	0.857142857142857	0.894736842105263	0	0.75
1	0.6	1	0.4	0	0.5	1	0.666666666666667	0.75	0.4	0	0.666666666666667	1	1	1	0.826086956521739	0.285714285714286	0	0.375	1	0.666666666666667	0.75	1	0.5	0.4	0.75	0.666666666666667	1	0	0.5	0.333333333333333	0.5625	0	1	0.5	0.25	0	0.2	0.916666666666667	1	1	1	0	1	1	0.833333333333333	0	0.857142857142857	0.75	0.5	0.833333333333333	1	0	0.5	0	0.888888888888889	0	0.833333333333333	0	0.444444444444444	1	0	0.8	0	0	0.625	1	0.363636363636364	0	0.111111111111111	1	0	1	0.6	0.8	0	0	0.333333333333333	0	1	1	0.48	0	0	0.833333333333333	0.5	1	0.95	0	0.333333333333333	0	0	0.714285714285714	0.952380952380952	0	0.785714285714286	0.6	0	0.75	0	1	0.666666666666667	1	0.5	1	0.5	0.523809523809524	0.428571428571429	0.8	0	0.857142857142857	1	0.923076923076923	0.75	0	0.333333333333333	0.555555555555556	1	0	0.333333333333333	0.285714285714286	1	0	0.333333333333333	0.636363636363636	0	0.375	0.8	1	0.833333333333333	0.272727272727273	1	1	1	0	0	0.75	0.333333333333333	0.9375	0.666666666666667	0.8	0.857142857142857	0	0.529411764705882	0.5	0.75	0.8	0	1	0.5	0.333333333333333	0	0.75	0.333333333333333	0.666666666666667	0	0.4	1	1	0.833333333333333	0	0.6	0.888888888888889	0.857142857142857	0.764705882352941	0.916666666666667	0.833333333333333	1	0	0.857142857142857	0.833333333333333	1	0	0	0.666666666666667	0	0.625	0	0	0.571428571428571	0.714285714285714	0	0	0.75	0.307692307692308	0.684210526315789	1	0.857142857142857	1	0.428571428571429	0	0.5	0	0	0	0	0	0	0	1	0.909090909090909	0	0.125	0.333333333333333	0.6	0.666666666666667	0.25	0	0	0.75	0.714285714285714	0.761904761904762	0.25	0.5	0	1	0.75	0.5	0.8	1	0	0.333333333333333	0.5	0	0	1	0	0	0.705882352941177	0.2	1	1	0.533333333333333	0	0	0.923076923076923	0	0	0.777777777777778	0.666666666666667	0	0.25	1	0.25	1	0.571428571428571	1	0	1	0	0.8	0.5	0	0	0	0	0	1	0.571428571428571	1	0	0	0	0	0.9375	0	0	1	0	0.428571428571429	0.777777777777778	1	0	0.714285714285714	1	1	0.5	0.285714285714286	1	0.333333333333333	0.882352941176471	0.666666666666667	1	0.461538461538462	0.75	0	0.727272727272727	0	0	0	0.75	0.833333333333333	0.5	0.875	0	0	0	0.294117647058824	0	0.857142857142857	0	0	0	0	0.538461538461538	0.5	0.25	0.625	0.833333333333333	0.909090909090909	0.785714285714286	0.888888888888889	0	0	1	0	0	1	0.785714285714286	1	0.230769230769231	0	0.5	0.75	0.666666666666667	0.333333333333333	0	1	0.6	0.5	0.285714285714286	0	0	1	0	0	0.4	0.9	0.666666666666667	0.461538461538462	0	0.75	0.5	0.777777777777778	1	0	1	0	0.571428571428571	0.857142857142857	0.4	1	0.5	0.65	0	0	0	1	0.9	0	1	0	0.967741935483871	0	0.5	0	0	0.6875	0.916666666666667	0	1	0.5	0.714285714285714	0	1	0.428571428571429	0.555555555555556	1	0.941176470588235	0	0.25	0	0.5	0	0.111111111111111	1	1	0	0	0.214285714285714	0	0.166666666666667	0.333333333333333	0.666666666666667	0	1	0	0.333333333333333	1	0.611111111111111	0.571428571428571	0	0	0	0.8125	0.5	0.625	0	0.875	0	1	0.8125	0.592592592592593	0	0	0	1	0	0.866666666666667	0	0.333333333333333	0.9	0	0.931034482758621	0.8	0	0.111111111111111	0	1	0.5625	0.866666666666667	0	0.444444444444444	0.681818181818182	1	0	0.222222222222222	0	1	0	0	1	0.857142857142857	0	1	0.333333333333333	0.105263157894737	0	0	1	0.857142857142857	0.80952380952381	1	0.25	1	0.875	0	0.2	0	0.833333333333333	0.636363636363636	0	1	0	1	0	0	0.8	0.0714285714285714	1	0.454545454545455	0.85	0.714285714285714	1	0.6	0	1	1	0	0.4	0.2	0	0	0.9375	0	1	0.833333333333333	0.428571428571429	0.333333333333333	0.5	0.333333333333333	0	0.842105263157895	0	0.875	1	0.25	1	0.75	1	0.6	0	0	0	1	0	0	0.833333333333333	1	0.8	0.333333333333333	0	0	0	0.888888888888889	0.5	1	0.666666666666667	0.666666666666667	0.888888888888889	0	0.444444444444444	0.5	0	0	0.333333333333333	0.666666666666667	0.888888888888889	0.5	0.5	0	0.777777777777778	0	1	0.333333333333333	0.545454545454545	0	0.555555555555556	1	1	0	0.666666666666667	0.545454545454545	0	0.730769230769231	0.75	0.523809523809524	0.25	0	1	0.875	0	0	1	0	1	0	0.875	0.2	0	0	0.75	0.5	0	1	1	0	0	0	0.833333333333333	0	1	0	1	0.642857142857143	0	0.5	0	0.333333333333333	0.8	1	0	0	1	1	1	1	0.6875	1	1	1	0	0.333333333333333	1	0.772727272727273	0.583333333333333	0	1	0	0.714285714285714	0.785714285714286	0.769230769230769	0.961538461538462	0.5	0.538461538461538	0.25	0.8125	0	0.5	0.4	0.714285714285714	0	1	0	1	1	0.75	0.916666666666667	1	0.166666666666667	0.5	0.0714285714285714	1	0.857142857142857	1	0	0	0.666666666666667	0.25	0.5	0.666666666666667	1	0	0.8	0	0.757575757575758	1	0	1	1	0.5	0.428571428571429	0	0.4	1	1	0	0.333333333333333	0	0.571428571428571	1	0.6	0.875	1	0	1	1	0	0	0.625	0	0	1	0	1	0	1	0	0.833333333333333	0.615384615384615	0	0	0	0.923076923076923	0.7	1	0	1	0	0.666666666666667	0.769230769230769	0.888888888888889	0	0.833333333333333	0.666666666666667	0	1	0.25	1	0.285714285714286	0	0.666666666666667	0.8	0	0	1	0.416666666666667	0	0.692307692307692	1	0	0.3125	0	0.2	0.375	0	0.842105263157895	0	1	0	0	1	1	0	1	1	0.6	0	0	0.2	0	0.928571428571429	0.9	0.6	0	0.583333333333333	0.666666666666667	0	0.4	0.272727272727273	1	0.5	0.5	0.5	0.428571428571429	0.833333333333333	1	0	0	0	0	0	0	0.846153846153846	0.571428571428571	0.6	0.857142857142857	0.5	0.6	0.833333333333333	0.785714285714286	0.6	0.75	0.7	0	0.636363636363636	0.666666666666667	0	0.333333333333333	0.357142857142857	0.4	1	0	1	0.25	0.925925925925926	0	0.782608695652174	0.857142857142857	0.333333333333333	0.5	0.888888888888889	0	0	0.846153846153846	1	0.833333333333333	0	1	1	0	0	0.552631578947368	0	0.666666666666667	1	0.333333333333333	0.8	1	1	0	0	0	0	1	0	1	0.666666666666667	0	0	0.4	0.4	1	0	0	1	0	1	0.454545454545455	1	0.875	0	0	0	0	0	0.857142857142857	1	0.6	0.666666666666667	0.888888888888889	0	0.5	0.294117647058824	1	0	0.357142857142857	1	0.636363636363636	1	0.615384615384615	1	1	0.157894736842105	0.794117647058823	0.75	1	0.833333333333333	1	0	0.5	0	1	0.8	0	0.0909090909090909	0.857142857142857	1	0.666666666666667	0	0	0.75	0.266666666666667	0.333333333333333	0	0.75	0	0.75	0.5	0.285714285714286	0	0.916666666666667	0	0.666666666666667	0.833333333333333	1	0.181818181818182	0	0	0.571428571428571	0.608695652173913	0	1	0	1	1	0.846153846153846	0.75	0	0	0.222222222222222	0.333333333333333	0.6	0.75	0.75	0.846153846153846	0.4	0	0.666666666666667	0.852941176470588	0.95	0.888888888888889	0.875	0.692307692307692	0.333333333333333	0	0.615384615384615	1	0.454545454545455	0.727272727272727	0	0.25	1	0	0.642857142857143	0	0.764705882352941	0	0	0.2	0	1	0	1	1	0.304347826086957	0.705882352941177	0.333333333333333	0	0	0	1	1	0	1	0.25	0.7	1	0.571428571428571	0.285714285714286	0.454545454545455	0.823529411764706	0.888888888888889	0.5	0.75	0.833333333333333	0.8125	0.857142857142857	0.916666666666667	0	0	0.571428571428571	0	0.142857142857143	0	0	1	0.5625	0.666666666666667	0	1	0	0.777777777777778	1	0	0.666666666666667	0.714285714285714	0.384615384615385	0	1	0.25	0	0.5	0.75	0.666666666666667	0.692307692307692	0.25	0.166666666666667	1	0	1	0	0	1	0.91304347826087	0.5	0.88	0.25	0	1	0	0.571428571428571	1	1	0.666666666666667	0.5	0.571428571428571	0	0.666666666666667	0.285714285714286	0.5	0.5	0	0.866666666666667	0	1	0.714285714285714	0	1	0	0	1	0.92	0	0.642857142857143	0.454545454545455	1	0	0	0.888888888888889	0.777777777777778	1	0.852941176470588	0.285714285714286	1	0	0	0	0	0.375	1	0.444444444444444	0	0	0.666666666666667	0.777777777777778	1	1	0.6	1	0	0.666666666666667	0.666666666666667	0.7	0.333333333333333	0.142857142857143	0.9375	0	0.571428571428571	0.8	1	1	1	0.166666666666667	1	0.6	0.111111111111111	0	1	0	0.666666666666667	0.9	0	0.363636363636364	0.904761904761905	0.1875	0.25	0	0	0	0	0	1	1	0.928571428571429	0.333333333333333	1	0.846153846153846	1	0.75	1	1	0.2	0	0	0.666666666666667	0.571428571428571	0.5	0.5	0	0.25	0.714285714285714	0.166666666666667	0.75	0	0.5	0.571428571428571	0	0	0	0.833333333333333	1	1	0	0	0.555555555555556	0.857142857142857	0.6	0	0.75	0.833333333333333	0	0.933333333333333	1	1	0	0	0.8	0	0.416666666666667	0	0.8	0.75	1	1	0.823529411764706	0.666666666666667	0	0.416666666666667	0	0.5	0	0	1	0.772727272727273	1	0	0.647058823529412	0.777777777777778	0	0.4	1	0.666666666666667	0.545454545454545	0.642857142857143	0.909090909090909	1	0	0.785714285714286	0.818181818181818	1	0.666666666666667	0	0.75	0	0	0	0.8	1	0.777777777777778	1	0	1	0.5	0.714285714285714	0.285714285714286	0.666666666666667	0	0.818181818181818	0	1	0.555555555555556	1	1	0	0.875	0	0.4	0.5	0	0.782608695652174	0.4	0	1	0.75	1	0.571428571428571	1	0	0.857142857142857	0.8	0	0.5	0	0.86046511627907	0.5	1	0.52	1	0	1	1	0.25	0.461538461538462	1	0.565217391304348	0	0	0	0	0.357142857142857	1	0.916666666666667	0.916666666666667	0.6	0.25	0.4	0.5	0.5	0	0.9	0.25	0	0	0.166666666666667	0.952380952380952	0	0	0	0.5	1	0	0.5	0	0.666666666666667	0.903225806451613	0	0	0.51219512195122	0	0.928571428571429	0.722222222222222	1	0.857142857142857	0.333333333333333	0.5	0	0	0	0	1	0	0.8	0.25	1	0.416666666666667	0	0	0	0.2	0.818181818181818	0	0	0	1	0	0.285714285714286	0.5	0	0.8	0.666666666666667	0	0.523809523809524	0.75	0.333333333333333	0	0	0	1	0.5	0.761904761904762	0.5	1	0.25	0.333333333333333	0	0.2	1	0.25	0	1	0	0.928571428571429	1	1	0	0	0.666666666666667	0.6	0.25	0.75	0.333333333333333	0.666666666666667	0.1875	0	1	1	1	0	0.5	0	0.25	0	0	0	0	0	0.666666666666667	0	0	1	0.333333333333333	0.733333333333333	0.842105263157895	0	1	0	1	1	0.857142857142857	0	0.571428571428571	0.5	0	1	1	0	0.5	0	0.714285714285714	0	0	0.5	1	1	1	1	0	1	1	0	1	0	0	0	0	1	0.333333333333333	0.36	1	0	0.846153846153846	0	0.6	0.5	1	0	1	0	0	1	1	0	1	0	0.5	0	0	0.916666666666667	1	0.875	0	0.84	0	0.9	1	0	0.5	1	0.95	1	0	0.75	0.5	0.25	0	1	0	0.75	0.882352941176471	0.7	0.5	1	0.333333333333333	0	0.666666666666667	0	1	0.666666666666667	0.923076923076923	0.6	0.5	0	0.5	0	0.875	0	0.869565217391304	0	1	0.75	0.5	0	0.666666666666667	0	0.473684210526316	1	0	0.6	0.857142857142857	0	1	0.666666666666667	0.666666666666667	0.25	0.928571428571429	1	0.166666666666667	0.5	0.210526315789474	0.75	0	0.428571428571429	0	0	0	1	0.142857142857143	0	0.769230769230769	0.5	0.4	0.833333333333333	0	0	0.538461538461538	0.782608695652174	0.5	1	0.833333333333333	0.714285714285714	0	1	0.8	0.75	1	0.791666666666667	0.545454545454545	0.666666666666667	0.857142857142857	0.888888888888889	1	1	0	1	0	0.571428571428571	0.4	0	0.615384615384615	0.571428571428571	0	0	0.875	0	0	0	0.166666666666667	1	0	1	0.954545454545455	1	0	0	1	0	0.833333333333333	0.777777777777778	1	0	1	1	1	1	0	0.888888888888889	0.8	0	0.5	0	0.545454545454545	0.5	0.428571428571429	0	0.636363636363636	0.5	0.888888888888889	1	0.333333333333333	0	0.833333333333333	1	0	0	0.952380952380952	1	0.666666666666667	1	0	1	0.785714285714286	0.5	0	0.583333333333333	0.888888888888889	1	0.833333333333333	0	0.5	0	0.333333333333333	0	0.833333333333333	0.875	0	0	1	0.272727272727273	0	1	1	1	0.666666666666667	1	0.714285714285714	0.8	0.857142857142857	0.666666666666667	1	0.25	1	0	0.833333333333333	1	0.866666666666667	0.666666666666667	0.945945945945946	0	0.571428571428571	1	0.823529411764706	0.4	1	1	0	0.25	1	1	0.545454545454545	1	0.8	0	1	0	1	0	1	1	0	0.75	0.333333333333333	0.714285714285714	0.625	0.333333333333333	0.5	0.6	1	0	1	0.5	1	0.333333333333333	0.777777777777778	0	0	1	0	1	0.5	1	0	0	0.818181818181818	0	1	1	1	0.666666666666667	0.608695652173913	0.777777777777778	0.789473684210526	1	0	1	0	0	0.857142857142857	0	0.5	0.8	1	0	0.866666666666667	0.882352941176471	0	0.625	0	1	1	0.666666666666667	0.125	0	0	0.714285714285714	1	0	0	0	0	0.785714285714286	0.6	1	0.857142857142857	0.833333333333333	0	1	0.5	0.4	0.666666666666667	0.714285714285714	0	0	0.933333333333333	0.666666666666667	0	1	0	0.666666666666667	0.166666666666667	0	0.769230769230769	0	0.684210526315789	0.133333333333333	0	0.5	0	0.5	0.142857142857143	0	0.375	0	0.666666666666667	0.761904761904762	0.727272727272727	0	1	0.916666666666667	0.625	0.692307692307692	0.875	0	0.666666666666667	0.25	0	0	0	0.818181818181818	0.833333333333333	0.5	1	0.166666666666667	0.727272727272727	0.866666666666667	1	1	0	0	0.5	0.666666666666667	0.333333333333333	0	0	1	1	0.166666666666667	0.6	0.571428571428571	0	1	0.235294117647059	1	0	0.846153846153846	0.571428571428571	1	0.75	0.75	0.857142857142857	0	0.8	0	0	0.666666666666667	1	0	1	0	0.571428571428571	0.8	1	0	0	0	1	0.375	1	0	0.923076923076923	0.8	0.5	0	0.333333333333333	1	0.515151515151515	0.4	0	1	0.6	1	0	1	0	0	0.8	0.8	0.866666666666667	0.5	0.142857142857143	1	1	0	1	1	0.933333333333333	1	0.769230769230769	0	0.428571428571429	0.777777777777778	0.666666666666667	0.166666666666667	0.833333333333333	0.75	1	0.941176470588235	1	0	0	0.333333333333333	0.666666666666667	0.695652173913043	1	0.962962962962963	1	0.777777777777778	0.5	0.875	0.363636363636364	0	1	0.666666666666667	0.857142857142857	0	1	0.375	0.55	0.5	0.0434782608695652	0	0.25	0.4	0.2	1	0	0.625	0.666666666666667	0	1	0.857142857142857	1	0	0	0.571428571428571	0	0	0	0.5	1	1	0	0.473684210526316	0.85	0	0.714285714285714	1	0.857142857142857	0.666666666666667	0.777777777777778	0.5	0	0.428571428571429	0.875	0.772727272727273	0.714285714285714	1	0	0	0	0	0	1	0.818181818181818	0.636363636363636	1	0.692307692307692	0.916666666666667	1	0.666666666666667	0	0.666666666666667	0.6	0.666666666666667	1	0	1	1	1	0.823529411764706	0.75	0.866666666666667	1	0.928571428571429	0.733333333333333	0.666666666666667	0.777777777777778	0	1	0.739130434782609	0.896551724137931	1	0.333333333333333	0	1	0.695652173913043	0.666666666666667	0	0.733333333333333	0.545454545454545	1	0.5	0.714285714285714	0.545454545454545	0	0	1	0.5	0	0.111111111111111	0	1	0.6	0.6	1	0	0.75	0.5	1	0	0.5	1	0.75	0	0	0.904761904761905	0	0.7	1	0.923076923076923	1	0.571428571428571	1	0	0	0	0	0	0.848484848484849	0	0	0.714285714285714	0.777777777777778	0.454545454545455	1	0.75	0.75	0.625	1
0.846153846153846	0	1	0	0	0	0	0.96551724137931	0.666666666666667	0	0.5	0.863636363636364	0.3	0.833333333333333	1	0.882352941176471	0	0.5	0	1	0.5	0.125	0.5	0	0	0	0.888888888888889	0.625	0.714285714285714	0	1	0.333333333333333	0	1	0.1	0	0	0	1	1	1	1	0.333333333333333	0.238095238095238	1	0.777777777777778	0	0.777777777777778	1	0	0.65	0.882352941176471	0.583333333333333	0	0	0.777777777777778	0	0.833333333333333	0	0	1	0	0.5	1	0.4	0	0.785714285714286	0.866666666666667	0.166666666666667	0	1	0.333333333333333	1	0.666666666666667	0.75	1	1	0	0	0.5	1	0.4	0	1	0	0.5	0.909090909090909	0.857142857142857	0	0	0.25	0.6	0	0.772727272727273	1	0.80952380952381	0.333333333333333	0	1	0	0	1	1	0	0	0	0.333333333333333	0.5	1	0	1	0.0714285714285714	0.875	0	0	0	0.5	0	0	0	0.625	0	0	0	0.926829268292683	1	1	0.818181818181818	1	1	0	0	0.9	0.75	0	0.666666666666667	0	0	0.5	0.888888888888889	0	0.444444444444444	0	1	0	1	1	0.428571428571429	0.285714285714286	0.333333333333333	0.25	0.5	0	0.2	0.25	0.777777777777778	1	1	0.2	0.666666666666667	0	0.230769230769231	1	0.777777777777778	0.888888888888889	1	0.666666666666667	0.5	0	0.96	0.952380952380952	1	0	0	0.428571428571429	0.285714285714286	0.285714285714286	0	0.75	0	1	0	0	0	0	0.727272727272727	0.714285714285714	0	0	0.333333333333333	0	1	1	0	0	0	1	0	0	1	0.7	0.714285714285714	0.8	0	0.2	0.6	0	0	0.2	1	0.142857142857143	0.909090909090909	0.818181818181818	0.454545454545455	0.285714285714286	1	1	0.857142857142857	0.846153846153846	1	0	0.692307692307692	0	1	0	0	0	0	0.875	0.8	1	0.666666666666667	0	0.5	0.5	1	0	0	1	1	0	0	1	0	0	0.4	0	0.2	0	0.5	0	0	0.5	0	0.5	0.125	0	0.833333333333333	0	0.333333333333333	0	0.25	0	0	1	0.8	0.333333333333333	0.111111111111111	0.5	0.4	0.777777777777778	0.230769230769231	0	0	0	0	0	0	0	0	0.866666666666667	1	0.944444444444444	0.833333333333333	0.333333333333333	0	0.857142857142857	0	0	0	0	1	0	0	0.461538461538462	0	0	0.5	0	0.833333333333333	0.916666666666667	0	0.5	0	0.333333333333333	0.5	0	1	0.75	1	1	0.846153846153846	0	0	0	0.166666666666667	0.5	1	0	1	1	0.333333333333333	0.9375	0	0.833333333333333	0	0	0	1	0	0.333333333333333	0.733333333333333	0	0	0	0	0	0.8	0.833333333333333	0	0	0	1	1	1	0	1	0	0.333333333333333	1	0.777777777777778	0.666666666666667	0	0.142857142857143	0	0	0	1	0.75	0	0	0.222222222222222	0.833333333333333	0	0	0	0	0.923076923076923	0.909090909090909	1	0.714285714285714	0.814814814814815	0.666666666666667	0.25	0	1	0	0.909090909090909	0	0.5625	1	0.5	0	0	0	0.823529411764706	0.75	0.571428571428571	0	0.5	0	0	0	0.727272727272727	0	0.5	0	1	0.333333333333333	0.818181818181818	1	0.666666666666667	1	0.166666666666667	0.857142857142857	0	0.75	0	0.928571428571429	0.5	0	0.916666666666667	0.571428571428571	0.578947368421053	0	0.571428571428571	0.3	0	0.733333333333333	0.444444444444444	0.333333333333333	0.95	0	0	1	0	0	0.142857142857143	1	1	0.818181818181818	0.4	0.4	0.956521739130435	0	0.666666666666667	1	1	1	1	0	0.5	0	0	0.941176470588235	0.5	0.666666666666667	0.375	0.444444444444444	0	1	0.870967741935484	0.75	0	0.8	0.727272727272727	0	0.8	0	1	0.555555555555556	0	0.875	0.583333333333333	0	0.8	0	0.4	0	1	0.75	0.125	0	1	0	0	0.875	0	1	0	0	0	1	0.5	1	0	0.888888888888889	0	0	0	0.8	0	0.6875	0.25	1	1	0	0	0	0	0.6	0	0	1	1	1	0	0.833333333333333	0.2	1	0.4	0	0	0	0	1	0.857142857142857	0	0.8	0	1	0	0.25	0.5	0.444444444444444	0	0	1	1	1	0	1	0	0	0	0.958333333333333	0.5	0.923076923076923	0.875	0.9	0	0	0.166666666666667	0.818181818181818	0.86046511627907	0.0833333333333333	1	0	0.625	0	1	0	0	0.5	0	0	0	1	0	0	0.272727272727273	0	0	1	0.333333333333333	1	0	0	0	1	0	1	0	0.333333333333333	1	0.142857142857143	0.6	0	1	1	1	1	0.285714285714286	0	0	1	0	0.909090909090909	0.5	0	1	0.4	0	0	0	1	0.6	1	0	0	1	0.88	0.588235294117647	0	1	0	1	0	0.333333333333333	0.315789473684211	1	0	0	1	0	0	0.692307692307692	0	0.333333333333333	0.3	0	0	0	0	1	0	0.9	0	0.25	0	0.166666666666667	1	0	0.857142857142857	0	0.764705882352941	0.6	0.4	1	1	0	1	0	1	0	0.888888888888889	0	0	1	0.357142857142857	1	1	1	1	0	1	0	1	0.25	1	0	0.75	0.75	0	0.5	0	0	1	0.8	1	0	0.8	0	0.92	1	0.9	0.421052631578947	1	0.5	0	0	0.888888888888889	0	0	0.8	0.333333333333333	1	0.818181818181818	0.5	1	0	0.166666666666667	0.5	0.333333333333333	0	1	0.7	0	0.272727272727273	1	1	0.25	0.571428571428571	0	0	1	0	1	0.952380952380952	1	0.357142857142857	0.833333333333333	0.666666666666667	0	0	1	0.714285714285714	0.888888888888889	0	0.8	0.333333333333333	1	0	0	0	1	0	0.533333333333333	0.25	0	0.4	0	0	0.421052631578947	0.333333333333333	0	0.25	0	0.5	0.25	0	0.333333333333333	0	1	0.954545454545455	1	1	0	1	0.666666666666667	1	0	1	0	0	1	0.875	0.333333333333333	1	0	0	0.818181818181818	0	1	0	0.9	0	1	1	0.428571428571429	0.4	0	0	0.4	0.666666666666667	1	0.363636363636364	0	1	0	0	0	1	0.285714285714286	0.4	0.545454545454545	1	1	0.666666666666667	0	0	0	0.571428571428571	1	1	0.833333333333333	0.571428571428571	0.933333333333333	0.333333333333333	0	0.4	0.388888888888889	0	0	0	1	0	0.75	0	1	0	0	0	0	0.666666666666667	0	0.333333333333333	1	0.666666666666667	0.333333333333333	1	0	0.333333333333333	1	0.75	0	0	0	0.333333333333333	0.5	0	0.5	0	0	0	0.666666666666667	1	0.888888888888889	0	0.5	0.6	0.222222222222222	0.875	0	0	0.307692307692308	1	1	0	1	0	0	0	0	0.857142857142857	0.4375	0.6	0	0.625	0.375	0	0.769230769230769	1	0	0.8	1	0	0.75	1	1	0.9	0	0.923076923076923	0	0	0.529411764705882	0.727272727272727	0	0	0	0.6	0.333333333333333	0	1	1	1	1	0	0.666666666666667	0.666666666666667	0.857142857142857	0	0.935483870967742	1	0.6	0.5	0	0.333333333333333	0	0	0	0	0	0	0.333333333333333	0.666666666666667	1	0.5	0	0	1	0	0.941176470588235	1	0.571428571428571	0	0.333333333333333	0	0	0	1	0.545454545454545	1	0.7	1	0	1	0.411764705882353	1	0	0.5	1	0.625	0	0	0	0.714285714285714	1	1	0	0.6	0	0.333333333333333	0.916666666666667	0	1	0	0.5	0	0.666666666666667	0.947368421052632	0	0.5	0.625	1	0.181818181818182	1	0	0.222222222222222	0.8	0.857142857142857	0.8	0.25	0.928571428571429	0	0	0.285714285714286	0.4	0	0.333333333333333	0	0	0.333333333333333	0.5	1	0	0.857142857142857	0.666666666666667	0	0	0	1	0.333333333333333	0	1	0.25	0	0	0.666666666666667	0.444444444444444	0	0	0.5	0.818181818181818	0.222222222222222	0.857142857142857	0.695652173913043	0	0	0.25	0.857142857142857	0.947368421052632	0.647058823529412	0	0	0.545454545454545	0	0	0.111111111111111	0	0.766666666666667	0	1	0.538461538461538	0.333333333333333	0	1	0	0	0.380952380952381	0	1	0	0	1	0	0	0.5	0	0	1	0.555555555555556	0.888888888888889	1	0	0.4	1	0	0.375	0	0	0	0	0	1	1	0.333333333333333	0	0.333333333333333	0	0.333333333333333	0.846153846153846	0.666666666666667	0	1	0	0	0	0.6	0	0.4	0	0	0.333333333333333	1	0	1	0.888888888888889	0.285714285714286	0.666666666666667	0.666666666666667	0.823529411764706	0.333333333333333	0.0625	0	0.444444444444444	0.5	0	1	0	0	0	0	1	0.333333333333333	0.571428571428571	0.333333333333333	0	0	0	0.823529411764706	0	0.88	0	1	0	0	1	0	0.25	0.777777777777778	0	0.714285714285714	1	0	0.833333333333333	0.75	0	0.142857142857143	0	0.625	0.857142857142857	0.833333333333333	0	0	0.8	1	0	1	0	1	0.75	0.166666666666667	0.333333333333333	1	0	0.375	0.625	0	1	0	0.96969696969697	0.875	0.666666666666667	1	0.8	0.5	0	1	1	0	1	0	0.75	0	0	0	0	0.875	0.5	0	0.285714285714286	0.636363636363636	0.4	0.333333333333333	0.6	0.4	0.5	0	0	0.863636363636364	0.25	1	0	0	1	0	1	0	0.666666666666667	0.948717948717949	0	0.352941176470588	0.6	0	1	0.333333333333333	1	0	0.869565217391304	0.333333333333333	0	0	0.142857142857143	0.714285714285714	0	0.785714285714286	0.8	0	0.125	1	1	0	0.875	0.5	0	1	0	0.333333333333333	0	0	1	1	1	0.285714285714286	1	0	0.0625	0	0	0.2	0	0	0.5	0	0.904761904761905	0	0	1	0	0.454545454545455	0	0	1	0.6	1	0	0.6	0	0	0.785714285714286	0	0	0.928571428571429	0	0	0	0	0.4	0	0	0	1	0.916666666666667	0.142857142857143	1	1	1	0	0	0	1	0.7	0	0.75	0.5	0	0.857142857142857	0	0	0	0.5	0.333333333333333	1	0	0	0	0.3	0.75	0	0.857142857142857	0.272727272727273	0	1	0	0	0	1	0	0.5	0.764705882352941	0	0.695652173913043	0.9	0.875	0	1	1	0	0	1	0.6	0	0.5	1	1	1	1	0	0.666666666666667	0.2	1	0	0.428571428571429	0.4	0	0.625	0.333333333333333	0	0	1	0.25	0.95	1	0	0.764705882352941	0	0.111111111111111	1	1	0	0	0	0	0	0.4	1	1	0	1	0	0.166666666666667	0	0	0.5	1	1	0	0.9	0.714285714285714	0	0.6	0	0.375	0	0	0	0	0	0.727272727272727	0.75	0.7	0.3	0	0.142857142857143	1	0	0.4	0.1	0	0.866666666666667	0.25	0	0.91304347826087	0.6	0	0.666666666666667	0	0.8	0.9	0.5	0.5	0.857142857142857	1	0.75	1	0	0.25	0.5	1	0.9	0	1	0.4	0	0.625	0	0	0.833333333333333	0.894736842105263	0.785714285714286	0	0.888888888888889	0.4	0	0.875	0	0	0.1	1	0.714285714285714	0.4	0	0.625	0.333333333333333	0.928571428571429	1	1	0.5	0.75	1	0	0	0.777777777777778	0	1	0	0	0.8	0.857142857142857	0	1	0.6	1	0	0.96551724137931	0.5	0.230769230769231	0.4	0.533333333333333	0.894736842105263	0	1	0	0	0	0	0.125	0.4	1	0	0.357142857142857	0.333333333333333	0	1	0.230769230769231	0.571428571428571	1	0.733333333333333	0.857142857142857	0.25	0	0.944444444444444	0	1	0.7	1	1	0.2	1	0.866666666666667	0	0.5	0	1	0	0.736842105263158	0.428571428571429	0	0	0	0.4	0	1	0	0	0.666666666666667	0.4	0.5	0	1	0.666666666666667	0	0.4	0	1	0	0.8	0.416666666666667	0.818181818181818	0	0.25	0	0	0.4	0	0.714285714285714	0.25	1	0	0	0.25	0	0	0	0.5	0	0.181818181818182	0.545454545454545	0.8	0	1	1	0	0.307692307692308	0.2	0	0	0.25	0	0	0.875	0.428571428571429	1	0	0.857142857142857	0	0	0	1	0.454545454545455	0	0	1	0.818181818181818	0.956521739130435	0	1	0.25	0	0.5	1	1	1	0.857142857142857	0.875	0.6	0.764705882352941	1	0.411764705882353	0.6	0.75	0.666666666666667	0.714285714285714	1	0.888888888888889	0	0.928571428571429	0.5	0.833333333333333	0.363636363636364	0	0	0.25	0	1	0.5	1	1	0	1	1	0	0	0.4	1	0	1	0.666666666666667	0.285714285714286	0.794871794871795	0.833333333333333	0.75	0	0.285714285714286	0	0	0.785714285714286	0	1	0	0	0	0.666666666666667	1	0	1	0	1	0	0	0.8	0.333333333333333	1	0	0.25	1	0	0	0	0.375	1	0.631578947368421	0	0	0	0.25	0.111111111111111	1	0.947368421052632	0	0.7	0	1	1	0.2	0.428571428571429	0.6	0.5	1	0	0	0	1	0.666666666666667	0	0	0	0	0.333333333333333	0.333333333333333	0.166666666666667	0.2	0.625	1	0	0	1	1	0.6	0	0	0	1	0	0	0	0	0.8	0.666666666666667	0.333333333333333	0	0	0.533333333333333	0	0	0.857142857142857	0	0.571428571428571	0.8	0	0	0	0	0.615384615384615	1	0	0.333333333333333	0.888888888888889	0	1	0.5	0	0	0	0	0	0.4	0.714285714285714	0.8	1	0.9375	0.833333333333333	1	1	1	0	0	0	0	1	0.666666666666667	0	0	1	0.833333333333333	0	0.5	0	0	1	0	0.833333333333333	0	0.666666666666667	1	1	0	0	0.888888888888889	0.571428571428571	0.7	0	0	1	0.833333333333333	1	0.8	0.0833333333333333	0	0.333333333333333	0.333333333333333	0.666666666666667	0	0.166666666666667	1	0.666666666666667	0.533333333333333	0	1	0	0.833333333333333	0	1	0.692307692307692	0.84	0.111111111111111	0	0.8	0.7	0.944444444444444	0	0	0	0	0	1	1	0	1	0	0	0.555555555555556	0.8	0	0.875	0.636363636363636	0.333333333333333	0.263157894736842	0.916666666666667	1	0	0	0	0	1	1	0	0.833333333333333	0	0	0	0.636363636363636	0	0.6	1	0.888888888888889	0	1	1	0.0833333333333333	0.428571428571429	1	0.888888888888889	0.3	1	0	1	0.666666666666667	0.333333333333333	0	0	0.666666666666667	0.714285714285714	0.733333333333333	0	1	0.5625	0.571428571428571	0	1	0	0.571428571428571	0.4	0	0	0	0.25	0	0	0.875	0	0	0.833333333333333	0	1	1	0	1	0.357142857142857	0	0	1	0	0.857142857142857	0.714285714285714	1	0	0.75	0.75	0	0	0	0.75	0.583333333333333	0	1	0.875	0	0	0.230769230769231	0.666666666666667	0	0.666666666666667	1	0.444444444444444	0.833333333333333	0	1	0	0.555555555555556	1	0.857142857142857	1	0.818181818181818	0	0.4	0	0	0.941176470588235	1	0	0.75	0	0.642857142857143	0.944444444444444	0.333333333333333	0	0.5	0	0.5	0	0	0	0.75	0.357142857142857	0	0.857142857142857	0	0.75	0	0.871794871794872	0.454545454545455	0.333333333333333	1	1	0	0.333333333333333	0.875	0	0.5	1	0.833333333333333	0	0.166666666666667	1	0	0.555555555555556	0	1	0	0.75	0	0.2	0.181818181818182	0	0	0	0.926829268292683	0	0	0	0	1	0.25	0	0.947368421052632	0.4	0.363636363636364
1	0.714285714285714	0	0.857142857142857	0	0.75	0	0.666666666666667	0.411764705882353	1	0	0.8	0.826086956521739	0.8125	0.818181818181818	1	1	1	0	1	0	0	0	0.333333333333333	0.5	0.5	0.714285714285714	0.875	0	0	1	0	0	1	0.333333333333333	0	0	0	1	0	1	0	0.6	0.8	1	0	1	0.8	0.818181818181818	1	0.875	0.538461538461538	0.529411764705882	0.5	0	0.833333333333333	1	0.727272727272727	1	0.2	1	0.25	0.416666666666667	0.666666666666667	0	0	1	0.882352941176471	1	0.666666666666667	0	0	1	0	0.266666666666667	0.75	0	0.3	0	0.75	1	0	0	0.866666666666667	0	0	0.375	1	1	0	0.142857142857143	0	0	0.555555555555556	1	0.5	0.5	0	0.7	0	0	0.461538461538462	1	0	1	0	0.5	0	1	0	0.454545454545455	0.5	0.833333333333333	0	0	0	0.142857142857143	1	0	0	0.2	1	0	0	0.769230769230769	0	0	1	1	1	0	0.7	1	0.909090909090909	0.5	0	0	0	0.571428571428571	0	0.722222222222222	1	0.5	0.571428571428571	1	0.333333333333333	1	0.833333333333333	0.555555555555556	0	0	0	0	0	1	0	0	0.846153846153846	0	0.866666666666667	0	0	1	0.684210526315789	1	0.5	0.583333333333333	0	0	0.5	1	1	0	0.333333333333333	0.375	1	0.8	0.714285714285714	0	0.666666666666667	0.92	1	0	0.833333333333333	0.666666666666667	1	0.888888888888889	0	0	1	0	0	0	0	0	0	1	0.5	0	1	1	1	0	0	0.6	1	1	0	0.5	1	0.714285714285714	0.571428571428571	0	0	0.470588235294118	0.9	0	0.818181818181818	0.25	1	0	0.875	0	0	0	1	1	0	0.882352941176471	0.875	1	0	0	0.375	0	0.266666666666667	0.7	1	0.833333333333333	0.833333333333333	0	0.333333333333333	0	0	0	0	0	0.5	0	0	0	0	0.777777777777778	1	0.5	0	0	0.833333333333333	0	0	0	0.285714285714286	0.833333333333333	0.5	0.941176470588235	0	0	0.2	0	1	0.923076923076923	0.142857142857143	0	1	1	0.5	0.5	0	0	0	1	0.875	0.863636363636364	0.5	1	0.428571428571429	0.833333333333333	1	0.9	1	0.823529411764706	1	0	0.875	0	0.6	0	0.3	0.0555555555555556	0.615384615384615	1	0	0	0	1	0	0.8125	0.285714285714286	0.75	1	1	0.833333333333333	0	0.615384615384615	0.25	0.5	0.375	0.9	1	1	1	0.833333333333333	0.769230769230769	0	1	0	0.6	0	1	0	0.4	0.333333333333333	0	1	0.6	0	0	0.625	0.888888888888889	0.75	0	0.6	0	1	0.833333333333333	0.666666666666667	0.888888888888889	1	0	0.666666666666667	0.888888888888889	0	0.666666666666667	0	0	1	0.666666666666667	0	0.611111111111111	0	0	0.5	0.8125	0	0	0.2	0	0.923076923076923	0.25	0	0.666666666666667	0.941176470588235	0.8	0.5	0	1	0.2	0.75	0	0	0.5	0.857142857142857	0	1	0	1	0.5	0	0	0	0	0.923076923076923	0.611111111111111	0	0	1	0.333333333333333	1	0	0.7	0	0	0.583333333333333	0.666666666666667	0.25	1	0.666666666666667	0.384615384615385	1	0	1	0.75	1	0	1	0	0	0.4	1	0	0.0769230769230769	0.8	0.666666666666667	0.823529411764706	1	0.03125	0.875	0	0	0	0.583333333333333	0	0.272727272727273	0.9375	1	0	0.454545454545455	0.75	0.625	0.5	0	0	0.923076923076923	0.5	0.8125	0.666666666666667	0	0.555555555555556	0	1	0.333333333333333	1	0.5	0	0.666666666666667	0.8	1	0	0	0.692307692307692	0.833333333333333	0.714285714285714	0.967741935483871	0.6	0	0.75	0	1	0.777777777777778	0.9	0.826086956521739	0	0	0.4	0	1	1	1	0	0.4	1	1	0	0.75	1	1	1	1	0.714285714285714	0	0	1	0.9	0	1	0	0.333333333333333	0	1	0	0.571428571428571	0	1	0	1	0	0	0.888888888888889	0	0.5	0	0	1	0	0	1	1	0	0.9	0.5	0.235294117647059	1	0	0	0.571428571428571	0	0.571428571428571	1	0	1	0	0.5	0	0	0	1	0	0.75	0.666666666666667	0	0	0	0	0	0.833333333333333	0	1	0.75	0	0.625	0.75	0.428571428571429	0	0.363636363636364	0	0	0	0.8	0	1	0.6	0.6	0	0	0	0.923076923076923	0.75	0	0	0	1	0.947368421052632	0.5	1	1	0	1	0	0	1	1	0.2	0.25	0.5	1	1	0	0.863636363636364	0	0.666666666666667	0.5	0	0.818181818181818	0.5	0.666666666666667	0	0	0.5	0.5	1	0.666666666666667	0.857142857142857	0.785714285714286	0	0.444444444444444	1	0.666666666666667	0	1	1	1	0	0	0.25	1	0	0.75	1	0	0.875	0	0	0	0	1	0	0.6	1	1	0	0.333333333333333	0	0.5	1	0	0.789473684210526	1	1	1	0.857142857142857	0	0.444444444444444	1	0.952380952380952	0	1	0	0.6	0	0	1	1	1	0.875	0.8	0.875	1	1	0.761904761904762	0.625	1	0.875	1	0	0	0.142857142857143	0.8	1	1	1	1	0.333333333333333	1	0.666666666666667	0	1	1	0	0	0.8	0.666666666666667	1	0	0	1	0	1	0	1	0.4	1	0.875	0	1	0	1	1	0	0.888888888888889	1	0.333333333333333	0	1	0	0.6	1	0	0.5	0.952380952380952	0.8	0.666666666666667	0	0	0.666666666666667	0.833333333333333	1	1	0.8	0.75	0.75	1	0.875	0	0.25	0	1	0	0.5	0	0	0	0.5625	0	1	0.142857142857143	0	1	1	0	0	1	0	0.888888888888889	0.947368421052632	1	1	0.684210526315789	0.5	1	0.916666666666667	0.818181818181818	1	0.875	0	1	1	1	1	1	0.0909090909090909	0.5	1	0	0.6	0.571428571428571	0.875	1	1	0.777777777777778	0	0	0	1	0	1	1	1	0	0.888888888888889	0	0	0	0.933333333333333	0.666666666666667	1	0	0.884615384615385	0.833333333333333	0.875	0.454545454545455	1	0	0	1	1	0	0.5	0.85	0	0	1	0.428571428571429	0.5	0	0	1	0	1	0	0	0.5	1	0	0.333333333333333	0.416666666666667	0	0.928571428571429	0.8	1	0	0.724137931034483	0.666666666666667	0	0.8	0.714285714285714	0	0.142857142857143	0.875	1	1	0	0.875	0.333333333333333	0.4	0	0	0.5	0.956521739130435	0	0.285714285714286	0	0	0.7	0	0	0.48	0.625	1	1	0.923076923076923	0.875	0.222222222222222	1	0	0.928571428571429	0	0.875	0.571428571428571	0.894736842105263	0	0.5	0.666666666666667	0	0	0.875	0	1	1	1	1	0.857142857142857	0.4	0.8125	1	0	1	0.375	0.5	0	0	0	0.428571428571429	0.125	0.727272727272727	0.653846153846154	0.8125	0	0.5	1	0.55	0.875	0	0.9	1	0.666666666666667	0.777777777777778	0	1	1	0	0	0	0.285714285714286	0	0.916666666666667	0	0.846153846153846	1	0	0	1	0	0.9	0.875	1	0.642857142857143	0.6	0.2	0	0	1	0	0	1	0.714285714285714	0	0	0	0	0.333333333333333	1	0.666666666666667	0.571428571428571	0	0	0.4	0	1	0	0.133333333333333	0	0	0	0	1	1	0.909090909090909	0.857142857142857	0.833333333333333	0	1	1	0.714285714285714	1	0.0425531914893617	0	0.166666666666667	0	0	0	0.8	0.666666666666667	0.222222222222222	0	0.142857142857143	1	0	1	0.5	1	0	0	0	0.230769230769231	0	0	1	0	0	0	1	0.555555555555556	0	0	0.8	0.571428571428571	0.666666666666667	0	0.75	0	0	0	1	1	0	0.833333333333333	0	1	0.8	0	0.34375	0.714285714285714	0.952380952380952	1	0.571428571428571	0	0.333333333333333	0.5	0	0.75	0.916666666666667	0	1	0.666666666666667	1	0	1	0	0.333333333333333	0.75	0	0.666666666666667	0	0.214285714285714	1	0.882352941176471	0	0.666666666666667	0.4	0	0.4	0.833333333333333	0.75	1	0	0.384615384615385	1	0	0.384615384615385	0.5	0.8	0.777777777777778	0.5	0.4	1	0.909090909090909	0	0	0.909090909090909	0.333333333333333	0	1	0	0	1	0	1	1	0.777777777777778	0.9375	0.8125	0.7	0	0.857142857142857	0.909090909090909	1	1	1	0.75	0.5	1	1	0	0	0	0	0	0	0.947368421052632	1	0	0.333333333333333	0	0.4	0.4	0	0.818181818181818	0	1	0	0.75	0.777777777777778	1	0.5	0	0	1	0	0	0.818181818181818	1	0.111111111111111	0	0.857142857142857	0	0	0.142857142857143	1	1	0.416666666666667	0.5	0.933333333333333	0	0	0.8	0.538461538461538	1	0.333333333333333	0.96551724137931	0	1	0	0	0	0.8	1	1	0.769230769230769	0	0.4	0.5	0.888888888888889	0	0.615384615384615	0	0.636363636363636	0	0	0	0	1	1	0	1	0	0.333333333333333	0	0.545454545454545	0.285714285714286	0	0.5	0	1	1	0.571428571428571	0	0	0.75	0	0	1	0	0.92	1	1	1	0	1	1	0	1	0	0	0	0	1	1	0	0	1	1	0	0	0	0.888888888888889	0.333333333333333	0.85	1	0	1	0.875	0.714285714285714	0	0.434782608695652	1	1	1	0.25	0	0.714285714285714	0.666666666666667	1	1	0	0.692307692307692	0.5	0	0	1	0.7	0.5	0.25	1	1	0	0.625	0	0.571428571428571	1	0.2	0	0	0.444444444444444	1	0.5	0.5	0	0.714285714285714	0.333333333333333	0.142857142857143	0.916666666666667	0	0.666666666666667	0.657894736842105	0	0.888888888888889	0	0	0	0	0	0	1	1	0	0.863636363636364	1	0.666666666666667	0.777777777777778	0	0	0.785714285714286	1	0	1	0	1	1	0	0.333333333333333	0	0.5	0.263157894736842	1	0	0.6	0	0	1	0	0.857142857142857	0.625	0	0.25	0	0.142857142857143	1	0.5	0.5	0	0	0.333333333333333	0.882352941176471	1	1	0	0	0	0	0	1	0.666666666666667	1	0.333333333333333	0.888888888888889	1	0.947368421052632	0	0	0	0.5	0	0	0	0.5	0.625	0	0.333333333333333	0.5	0	1	0	0.823529411764706	0.923076923076923	0	1	0.857142857142857	0	1	0.6	0	0.333333333333333	0	0	1	0	0.428571428571429	0.333333333333333	1	1	0	0.6	0	0.818181818181818	0.514285714285714	1	0	0	0.785714285714286	1	1	0	0	0	0.666666666666667	0	1	0.75	1	0.857142857142857	0	0.857142857142857	0	0.4	0.25	0.333333333333333	0	0.875	0.5	0.666666666666667	0.8	1	0.181818181818182	0.782608695652174	0	0.8	0	0.333333333333333	1	0.875	0.684210526315789	1	0	0.666666666666667	1	0	1	0	1	0.636363636363636	0	0	1	1	0.4	1	1	0.5625	1	1	0.777777777777778	0	1	0	0	1	0	0	0.5	1	0.842105263157895	0.733333333333333	1	1	1	0.961538461538462	0.875	1	1	0.888888888888889	1	0	0	0.923076923076923	0	1	0.333333333333333	0	1	0.354166666666667	0.0434782608695652	1	1	1	0	0.91304347826087	0	0.75	0	0.833333333333333	0.888888888888889	1	1	0.5	0	1	1	0	0	0.666666666666667	0	0	1	0	0	0.666666666666667	0.923076923076923	1	1	1	0	0	1	1	1	0	0.421052631578947	0	0.909090909090909	1	0.75	0	0.833333333333333	0	1	0	0.7	0	0	1	0	0.888888888888889	0	0	0.666666666666667	1	0.5	0	0	0	1	0.6	0.75	1	0	0	1	1	1	0.833333333333333	1	0	1	0.666666666666667	1	0	0.6	0.9375	0	0	0	0	0	0.666666666666667	0.333333333333333	0.666666666666667	0.285714285714286	0.333333333333333	1	0.8	0.8	0.928571428571429	0	0	0.25	1	1	1	0	0	0	1	0.75	1	0.75	0.769230769230769	0	0	0.75	0.8	1	1	0	1	1	1	0	1	0.6	0.842105263157895	1	0.821428571428571	1	0.25	1	0.75	1	1	0.2	1	0	0	0.75	0.565217391304348	1	1	0	0.925925925925926	0.461538461538462	1	1	0	0	0.25	0	0.916666666666667	0	0	0.666666666666667	0.375	1	0	0	0.5	0	0	0	1	1	0	1	0.9	0.894736842105263	0.6	0.333333333333333	0.5	0	1	0.666666666666667	0.333333333333333	0	0	1	0	0	0	0.722222222222222	0	0.8	0	0	0.461538461538462	0.571428571428571	1	0	1	0.75	1	0.8	1	0	0.9	0.818181818181818	0	0	0.2	0.714285714285714	0.7	0.384615384615385	0.769230769230769	1	0.964285714285714	0	1	1	0	0.764705882352941	0	0.666666666666667	0	0	0.285714285714286	1	1	0.8	0	0	0.5	0	0	0	1	0.0833333333333333	0.631578947368421	0.666666666666667	0	0.111111111111111	0	0	1	0	1	0	0.5	0.5	0	1	0	0.78125	0	1	0.875	0	1	0.333333333333333	0	1	0	0	0	0.666666666666667	0	0	0.833333333333333	0.894736842105263	0.916666666666667	0	0	0.875	0	0.8	1	0	0	0.142857142857143	0	0	1	0.166666666666667	0.5	0	1	0.818181818181818	0	1	1	0	0	0	1	0	0	1	1	1	1	0	0.555555555555556	0	0	1	0	0	0	0.363636363636364	1	0	1	1	0.764705882352941	1	0.777777777777778	0	0	1	0	1	0.888888888888889	0.545454545454545	0	0.785714285714286	0.666666666666667	1	0	0	0	0	0.5	0	1	0	0.916666666666667	1	1	0.75	1	0.75	1	1	1	1	1	0	0.615384615384615	1	1	0	0.80952380952381	1	0.875	0.4	1	1	0.777777777777778	0.782608695652174	0.727272727272727	1	0.642857142857143	0	1	1	0.428571428571429	0	1	0.6	0.6	0.925925925925926	0	0	0	0	0	1	0	1	1	0.4	0.8	1	1	0	0	1	1	0	0	0.0769230769230769	0.0769230769230769	0.8	0	1	0	0.5	1	1	0	1	1	1	0	1	0.625	0	0.714285714285714	0	0	0	0.928571428571429	0	0	0.769230769230769	0.75	0	0.866666666666667	0.625	0.571428571428571	1	0.777777777777778	0.75	0	0	0	0.857142857142857	0.666666666666667	0	1	1	0	0.666666666666667	1	0	1	1	1	0.948717948717949	0.666666666666667	0	0	0	0.0909090909090909	0	0	0	1	1	0.166666666666667	0.75	1	0	0	0.3	0.866666666666667	0.833333333333333	1	1	0	0.666666666666667	0.6	1	1	1	0.615384615384615	0.8	0.666666666666667	0.8	1	0.5	0	0.583333333333333	1	0	0.8	0	1	1	0.888888888888889	0	0.892857142857143	0	1	0.75	1	0.5	0.666666666666667	1	0	0.727272727272727	1	0.923076923076923	0.5	0	0.692307692307692	1	0	0	0	1	1	0	0.8	0.75	0.933333333333333	0.5	1	1	0	0.666666666666667	0.285714285714286	0.615384615384615	1	0.333333333333333	0	0	1	0	0.333333333333333	0.875	0.714285714285714	0.666666666666667
0.857142857142857	0	0	0.8	0	1	1	0.8	0.705882352941177	0.7	0.5	0.571428571428571	0.833333333333333	0.454545454545455	1	0.733333333333333	0.125	0	0.75	0	0	1	0.5	0	0.2	0	0.764705882352941	0.6	0	1	0.8	0	0.9	0.125	0.75	0.555555555555556	0	0	1	0	1	0.833333333333333	0.333333333333333	0.714285714285714	0.25	0	0	0.875	1	1	0.705882352941177	0.52	1	0	1	0.555555555555556	0.944444444444444	1	1	0	0.8	0	0	0	0.333333333333333	0	0.7	0.90625	0	0	1	0.571428571428571	1	0	1	1	0.5	0	0	0.666666666666667	0.8	0.6	0	0	1	0.785714285714286	0	0.75	0	1	1	0.5	0.615384615384615	0.9375	0	0.888888888888889	0	0.555555555555556	0.6	0	0	0.666666666666667	0.857142857142857	1	0	0.583333333333333	0.933333333333333	0	0	1	0.545454545454545	0.4	0.2	1	0.666666666666667	1	1	0	0	0	0.2	0	1	1	0.875	0	1	0	0.8	1	0	1	0.85	0.684210526315789	0.777777777777778	0.375	0	0.875	0.714285714285714	1	0	0.4	1	0.571428571428571	1	0.333333333333333	1	0.9375	1	0.5	0	1	1	0.5	0.857142857142857	0.5	0	0.222222222222222	0.333333333333333	0.4	1	1	0.4	1	0	0.9	0.333333333333333	0	0.5	0.7	0.666666666666667	0.4	0.25	0.333333333333333	0.2	0.714285714285714	0.4	0	0	0.4	0	1	0	0	0	0.777777777777778	0.75	0	0	0	0	0	0	0.642857142857143	0.571428571428571	0	0.642857142857143	0.5	0.666666666666667	0.857142857142857	1	1	0.5	0.4	0.5	0.4	0.818181818181818	0.833333333333333	0	0.9	0.375	0	0.75	0	0	1	1	0.666666666666667	0.75	0.5	0	1	0.555555555555556	0.428571428571429	1	0	0.5	0	0.681818181818182	0.666666666666667	1	0.923076923076923	0.25	0.6	1	0.928571428571429	0	0	0.666666666666667	0.571428571428571	0	0	1	0.6	0.333333333333333	0.6	0.5	0	0.25	0.666666666666667	1	0	0.5	0.941176470588235	0	0.428571428571429	1	0.5	0.909090909090909	0	0	0.5	1	1	1	1	0	0	1	1	0.909090909090909	0.4	0	0	0	0.5	1	0	1	0.5	0.909090909090909	0.857142857142857	0.846153846153846	0	0.6	1	0.823529411764706	0	0.2	0	0.75	1	0.714285714285714	0.6	0	0.6	0	1	0	0	0.875	1	0	0.375	0	0.666666666666667	0.333333333333333	0	0.727272727272727	0.666666666666667	0	0.714285714285714	0.285714285714286	0	0	0.5	0.4375	0.636363636363636	0	1	0.5	0	0.6	0	0.625	0	1	0	0.75	0	0	1	1	0	0.666666666666667	0	0	1	1	0.5	0.375	1	0	1	0.571428571428571	0	0.826086956521739	0	0.769230769230769	0.8125	1	0	1	0.555555555555556	0	0.857142857142857	0	1	1	1	0.5	0	0.935483870967742	0	0	0	1	0.9	0.25	0.75	0	0.692307692307692	1	0	0	0.25	1	0.875	0.65	0.555555555555556	0	1	0.75	0	0.5	0	0.666666666666667	0	0.8	0	1	0	0.4	0.444444444444444	1	0.833333333333333	1	0.666666666666667	0	0	1	1	0	1	0.142857142857143	0.375	0	0.222222222222222	0.727272727272727	0.5	1	1	0.8125	0.454545454545455	1	1	0.916666666666667	0.6	0.681818181818182	0.333333333333333	0	0.857142857142857	0	1	0	0.5	0.4	0	0.666666666666667	0.545454545454545	0.461538461538462	1	0	0.782608695652174	0	1	0.555555555555556	0.5	0.75	1	0.5	0	0.857142857142857	0.75	0.642857142857143	0.384615384615385	0.416666666666667	0	0.25	0	0.555555555555556	0.666666666666667	0.923076923076923	0	0	0.9	0	1	1	0.75	0	0.538461538461538	0.8	0	0	0	0.8	0	1	0.9	0.777777777777778	0.642857142857143	0.625	1	0	1	1	0.75	0	1	0	0	0.285714285714286	1	0.454545454545455	0.666666666666667	0.9375	0.909090909090909	0	0.714285714285714	1	1	0.777777777777778	0	0.75	1	0	1	0.2	1	0	0.545454545454545	1	0	0.571428571428571	0	0.833333333333333	0.833333333333333	0	0.857142857142857	0	0	0	0.454545454545455	0.263157894736842	0.444444444444444	0	0	0.727272727272727	0.2	1	0	0	0	1	0.545454545454545	0	0	0.8	0.666666666666667	0	0.5	0.285714285714286	1	0	0.714285714285714	0	1	1	0.777777777777778	0	0.333333333333333	0.416666666666667	0.166666666666667	1	0.5	0	0.75	1	0.714285714285714	0.692307692307692	0.2	1	0.307692307692308	0	0	0.5	0.9375	0	0	0	0.2	0	0.8	0.692307692307692	1	0	0	0.833333333333333	0.25	0	0.857142857142857	1	1	0	0.583333333333333	0.333333333333333	0	0	1	0.59375	0	0.166666666666667	0	0.666666666666667	0.294117647058824	0	0.666666666666667	1	0.666666666666667	0.588235294117647	0	0	0.857142857142857	0.666666666666667	0.75	0.333333333333333	0.846153846153846	0	0.78125	0	0.769230769230769	1	0.428571428571429	0.222222222222222	1	0.5	0.5	0.923076923076923	1	0.5625	0.333333333333333	0	1	0	0.75	1	0	1	0.533333333333333	1	0.714285714285714	0.571428571428571	0.666666666666667	1	0.2	1	1	1	0.4	0.142857142857143	0.75	0.4	0.6	0	0.67741935483871	0.333333333333333	0.75	1	0.8	0.333333333333333	0	0	0.6	1	0.666666666666667	0.375	0.571428571428571	0.615384615384615	0	0.909090909090909	0.333333333333333	0	0.933333333333333	0	0	0	0.9375	0.333333333333333	0.888888888888889	0	0.8	1	0	0	0	0.714285714285714	0.833333333333333	0.428571428571429	0.846153846153846	1	1	0	0.904761904761905	1	0.25	0	0	0.4	0.333333333333333	0.333333333333333	0.91304347826087	1	1	0	0	0.666666666666667	0	0	1	1	0.714285714285714	0.4	0.5	0	0.857142857142857	0	0	0	0.454545454545455	0	0.625	1	0.714285714285714	0.833333333333333	0.5	0.882352941176471	0	0.666666666666667	0.571428571428571	0	0	1	1	0	0.8	0.8	0.454545454545455	0.625	0.625	0	1	1	0	0	0.5	0	0.5	0	0	0.769230769230769	0	1	0	1	0.666666666666667	0	0	0	1	1	0	0.333333333333333	1	0.5	0.666666666666667	0.923076923076923	0	0.7	0.925925925925926	1	1	1	1	0	1	1	0.714285714285714	0.666666666666667	1	1	0	0	0.5	0	0.777777777777778	0	0.727272727272727	0.727272727272727	0	0.625	0.833333333333333	0.5	0	1	1	1	0	0	0	1	0	0.909090909090909	1	1	0.6	0.5	1	0.947368421052632	0	0	0	0	0	0.4	0	0.333333333333333	1	0	1	0	0.857142857142857	0	0	0	0.222222222222222	0	0.333333333333333	0.833333333333333	0	0.538461538461538	0.5	0.7	0	0.25	0.75	1	0.666666666666667	0.928571428571429	0.636363636363636	0.842105263157895	0	0.666666666666667	0	0.714285714285714	1	0	0.666666666666667	0.333333333333333	1	1	1	0	0.5	0	0.6	1	1	1	0.714285714285714	1	0	0.8	0	0	1	0	0.571428571428571	1	0.5	0.666666666666667	1	1	0	0.5	0	0.666666666666667	0.111111111111111	0.5	0.75	1	1	0	0.142857142857143	0	0	1	0	0	0	1	0.666666666666667	1	0	1	0.882352941176471	0.756756756756757	0.8	0	0.166666666666667	1	0.333333333333333	1	0.75	0	0.941176470588235	0.5	0	0.5	0.769230769230769	0.888888888888889	0.45	1	0.454545454545455	0.333333333333333	0.75	0	0.333333333333333	0.333333333333333	0.875	0	0.5	0.5	0.25	1	0	0.9	1	0	0	1	0	0	0.333333333333333	0.75	0.333333333333333	0.642857142857143	0.5	0	1	0.833333333333333	0.785714285714286	0	1	0.714285714285714	0	0.8	0.833333333333333	0.25	0	0.684210526315789	0.806451612903226	0	0	0	0	0.666666666666667	0.666666666666667	0.5	0	1	0.166666666666667	0	0.666666666666667	0.333333333333333	0.666666666666667	0.25	0.833333333333333	0.285714285714286	1	0.842105263157895	0.666666666666667	0.538461538461538	0.75	0.5	0	0	0	0	0	0.333333333333333	0.75	0.666666666666667	0.75	1	1	0.666666666666667	1	0	0.75	1	0.5	0	0.75	0.571428571428571	0.4	0.857142857142857	0	0	0	0	0.375	1	0.285714285714286	0.75	0.727272727272727	0.6	0.333333333333333	0.285714285714286	0	0.2	0	1	0.333333333333333	0	0.8	1	0	0	1	1	0.8	0.870967741935484	0.363636363636364	0.5	0.428571428571429	0.25	0.666666666666667	1	0.5	0.888888888888889	1	0.5	0.428571428571429	1	0	0	0	0.666666666666667	1	0.555555555555556	0.6	1	0	1	0.25	1	0	0.285714285714286	0.625	0.8	0.75	0.7	0.4	0	0	0.833333333333333	1	0	0	0	0.5	1	1	1	0.866666666666667	0.925925925925926	0.714285714285714	1	0	0.538461538461538	0.44	0.578947368421053	0.642857142857143	0.2	0.3	0	0.333333333333333	0.818181818181818	0.428571428571429	1	0	1	0.8	0.666666666666667	0.25	1	0.944444444444444	0	0.5	1	0.666666666666667	1	0.666666666666667	0	0	0	0	0.666666666666667	0	1	0	0.857142857142857	0	0	0	0.5	1	0	0	0.5	0.5	1	0	0.714285714285714	1	1	1	0.666666666666667	1	0.25	0	0.285714285714286	0	0	0.5	0.666666666666667	0.5	0	1	0.714285714285714	0.714285714285714	0.375	0	0.666666666666667	1	1	0.666666666666667	1	0	0.5	0	0	0	1	1	1	1	0	0.428571428571429	0	0.666666666666667	1	0.416666666666667	0.666666666666667	0.846153846153846	0.6	0	0.909090909090909	0.611111111111111	0	1	0	1	0	0.571428571428571	0	0	0	1	0	0.4	0	0	0.666666666666667	0.8	0	0	1	0	0.55	0.5	0.333333333333333	0.833333333333333	0	0	0.6	0	1	0.4	0.875	0.6	0.5	0.666666666666667	0.888888888888889	0.92	1	0	0	1	0.714285714285714	0	0	0	0.5	0	0.947368421052632	0.885714285714286	0	0	0	0.875	0.5	1	1	0.5	1	0.428571428571429	0.5	0.166666666666667	0.166666666666667	0.636363636363636	1	0.8	0.5	0.6	0.666666666666667	0	0.4	1	0.333333333333333	0	1	0.461538461538462	0	1	0.461538461538462	0.5	1	0	0	1	0.5	0	0.823529411764706	1	0.3	0.333333333333333	0.333333333333333	1	0.75	0	0.636363636363636	0.714285714285714	0	0	0.25	0	0.5	1	0	0.333333333333333	0.333333333333333	0	1	0.470588235294118	1	0.769230769230769	1	0	0.5	0.666666666666667	1	0	0.6	0.8	0	0	0.777777777777778	0.25	0.5	0	0.875	0.25	0	0	0	0.3	0.777777777777778	0.8	0.666666666666667	0	0	0.8	0	0	0	0	0	0.333333333333333	0.909090909090909	0.375	0.5	0	0.857142857142857	0.4	0	1	0	0	0.833333333333333	0	1	0.333333333333333	0.875	0.2	0.777777777777778	1	0.266666666666667	0	0	1	0.5	0	1	0.714285714285714	0.6	0.571428571428571	0	0	1	0.375	0.928571428571429	0.866666666666667	0	0.75	0	0	1	0	0.4	0.444444444444444	0.5	0.333333333333333	0	0	0.5	1	0	1	0.785714285714286	0	0.75	0.428571428571429	0.958333333333333	0	1	0	0.833333333333333	1	0	0	0.5	0	0.3	0	0.333333333333333	1	0.333333333333333	0.6	1	1	0.5	1	0	0.625	0	0	0.5	0	1	0.75	1	0.6	0	0.285714285714286	0	1	0	0.2	0.5	0	1	0	0.545454545454545	0.5	0	0.1	0	0.75	1	0.4	1	0.307692307692308	0.2	0	0	0	0	0.904761904761905	0.8	0	0.4	0.5625	0	1	0	0	0.555555555555556	0.846153846153846	1	0	0	0.478260869565217	0	0	0	0	0.75	0.25	0.625	0	0.571428571428571	1	0	0	0.8	0	0.777777777777778	0.833333333333333	1	0	1	0.866666666666667	0.818181818181818	0.4	0.4	0	0.208333333333333	0.6	0.857142857142857	0	1	0.7	0	0	1	0	0.5	0.357142857142857	0	0.5	0.333333333333333	0	1	1	0.714285714285714	0.5	1	0.8	0.411764705882353	0	0.866666666666667	1	0.875	0.8	0.909090909090909	0	0.666666666666667	0.75	0.666666666666667	1	0	0	0.875	0.333333333333333	0.826086956521739	0	0	0	0.9	0.333333333333333	1	0.8	0	1	0.8	0	0	0.3125	0	0.222222222222222	1	1	1	0	0	1	1	1	0	1	0.818181818181818	0	1	0	0.25	0.8	0.8	0.5	1	0	0.5	1	0	0.5	0	1	0.846153846153846	1	0	0.964285714285714	1	0.75	0	0	0.428571428571429	0	1	0	0.142857142857143	0	0.5	1	0.266666666666667	0.909090909090909	0	1	0.75	0	1	1	0	0.555555555555556	0	0.666666666666667	0	1	0	0.333333333333333	0	0.8	1	1	0.5	0.333333333333333	0.571428571428571	0.333333333333333	0.888888888888889	0	0	0.4	1	0.571428571428571	1	0.5	0	0.964285714285714	0.166666666666667	0.941176470588235	0	0	0	0.285714285714286	0	1	0.625	0	0.769230769230769	0	0.333333333333333	0	1	0.333333333333333	0.666666666666667	0	0	0.857142857142857	1	0.25	0.6	0	0.761904761904762	0.25	1	0.625	0.142857142857143	0	0	0.428571428571429	0	1	1	0	0.181818181818182	0	0	0	0.555555555555556	0	1	0.833333333333333	1	0.8	0.714285714285714	0	0.846153846153846	1	1	1	1	0.4	0.666666666666667	1	0.571428571428571	0	0	0.714285714285714	0	1	0.875	1	1	1	0.571428571428571	0.2	0.888888888888889	1	0.444444444444444	1	1	0.5	0	1	1	0.5	0	0.666666666666667	0	0	0.2	0.933333333333333	1	0.8	0.8	0	1	0.777777777777778	1	1	0.571428571428571	0	0	0.333333333333333	0.444444444444444	0	0.75	0	0.714285714285714	0.428571428571429	0	1	0.833333333333333	0.833333333333333	0.25	0.5	0.5	0	0.25	0	0.9	0	0.5	0.285714285714286	0.966666666666667	0.625	0.923076923076923	0.428571428571429	1	0	0	0.857142857142857	0.222222222222222	0.5	0.333333333333333	0.8	0	0	1	0.571428571428571	0.25	0.666666666666667	0.833333333333333	0.75	0.80952380952381	1	0	0	0	0	0.666666666666667	0	0	1	1	0.769230769230769	0	1	1	0.857142857142857	1	0	0.45	0	0	0.875	0.666666666666667	0	0.8	1	0	0.875	0	0	0.9	0.894736842105263	0.75	0.818181818181818	0.6	0.666666666666667	1	1	0.571428571428571	0	0.111111111111111	0.625	0.571428571428571	0.333333333333333	0.428571428571429	0.85	0	0.333333333333333	0	1	0.333333333333333	1	0.125	1	0.9	0.75	1	0	0	0.666666666666667	0.5	0	0.333333333333333	0.75	1	0.761904761904762	0.714285714285714	0.5	0.5	0	0.9	0.791666666666667	0.666666666666667	0.5	0.333333333333333	1	0.961538461538462	0	0	0	1	0.923076923076923	0.7	0	0	0	0	0	1	1	0.846153846153846	1	1	1	0.666666666666667	0	1	0.428571428571429	0.647058823529412	0.857142857142857	0	0	0	0.6	0.785714285714286	0	0	0.916666666666667	0	1	1	0.6	0.8	0	0	0	1	0.4	0.5	0	1	1	0	0.333333333333333	0.2	0	1	0	1	0.571428571428571	1	0.75	1	0.75	0.666666666666667	1	0	0	0.8	1	0.5	0	0.8	0	0	0	0	0.5	0	0.791666666666667	0.714285714285714	0.5	1	0.695652173913043	0.25	0.428571428571429	0	0.333333333333333	0	0	0.833333333333333	0.666666666666667	0.25	0.333333333333333	1	0.3	0.230769230769231	1	0.888888888888889	0.8	0.333333333333333	1	0	0	1	0	0.5	1	0.666666666666667	1	0.111111111111111	0.64	0	0	0.75	0.875	0.666666666666667	0.2	1	0.25	0.625	1	0	0.666666666666667	0.666666666666667	0	1	1	0.777777777777778	0	0.888888888888889	0	1	0.75	0.6	1	0	0.555555555555556	0.636363636363636	0	0	0.5	0	0.7	0	0.5	0	0.923076923076923	0	0.833333333333333	0	0	0.625	0.666666666666667	0.714285714285714	0	0.25	0.5	0.6	0.764705882352941	0.833333333333333	1	0.90625	0	0.769230769230769
0	0.666666666666667	0.5	0	0	0	0	0.833333333333333	0	0	0	0.5	0	1	1	0	0.142857142857143	0.5	0	0	0	0	0.666666666666667	0	0.5	0	0.5	1	0	0	1	0	0	0.666666666666667	0.25	1	0	0	1	0	1	0	0.428571428571429	0	1	0.666666666666667	1	0.75	0.285714285714286	0.833333333333333	0.5	0.823529411764706	0.5	0	0.125	0.75	0.333333333333333	0.454545454545455	0	0	0.666666666666667	0.166666666666667	0	0	0.5	0	0.583333333333333	0.931034482758621	0	0	0	0	1	0.333333333333333	0	0.5	0	0.5	0	0	0.6	0	0	0	1	1	0.6	0.875	0.333333333333333	0	0	1	0.0769230769230769	0.454545454545455	0	0.7	0	0	0.5	0	0	0	0.75	0	0	0	0.333333333333333	0	1	0	0	0.5	0.75	0	0	0	0.625	0.5	0.5	0	0.166666666666667	0	1	0	0.833333333333333	0.25	0	1	0.8125	1	0	0.25	1	0.666666666666667	0	0.2	0	0	0.5	0	0	0	0	0.5	0	0.142857142857143	0	0.8	0	0	0.363636363636364	0	0	0	0.75	0	0	0.8	0	1	0	1	0.75	0.333333333333333	1	1	0	0	0.529411764705882	0.555555555555556	0.857142857142857	0.857142857142857	0	0	0.142857142857143	0	0	0	0.625	0	1	0.5	0	1	0	0.181818181818182	1	0.5	0	0	0	0	0	0	0	0	0.571428571428571	0	0	0.666666666666667	0.5	0.714285714285714	0	0	0.272727272727273	0	0	0	0	1	0.5	0.5	0	0	0	1	0	0.6	0	1	0	1	0	0.5	0	0	0	0	0.846153846153846	0	0.6	0.571428571428571	0	0	1	1	0	0	0.714285714285714	0.8	0	0	1	1	0	0	0	0	0	0	0	0	0	0	0	0	0	0.5	0	0.8	0	0.357142857142857	0	0	0.909090909090909	0	0	0	0	0	0.875	0	0	0	0.714285714285714	0	0	0	0	0	0.875	1	0.909090909090909	0	0.0833333333333333	0	1	0	0.166666666666667	0.5	0.333333333333333	0	1	1	1	0	0	0	0	0	0	0.166666666666667	0	0	0	0	0.555555555555556	0	0.9	0.142857142857143	0.5	1	0.333333333333333	0	0	0.5	0	0.454545454545455	0	0.875	0.625	0	0.428571428571429	0	0.75	0	0	0	0.666666666666667	0	1	1	0	0	0	0	0	1	1	1	0.333333333333333	0	0.2	1	0.857142857142857	0	0.6	0	0.375	0.5	0.5	0	0	1	0	0	1	0.333333333333333	0.888888888888889	0.166666666666667	0	0	0.6	0.666666666666667	0.4	0	0	0.5	0.769230769230769	0	0	0.533333333333333	0.6	0.285714285714286	0	1	0.625	0	1	0.2	1	0	0	0.142857142857143	0	1	0	0	0.384615384615385	0.285714285714286	0.2	0.333333333333333	0	1	0	0.25	0	0	1	1	0	0	0	0	0	0	0.789473684210526	0.5	0.555555555555556	0	0	0	0.555555555555556	0	0	0	1	1	0.814814814814815	0	0	1	0	0.727272727272727	0.5	0	0	0	0.8	1	0.5	0	0.333333333333333	0.916666666666667	1	0	0	0	0.625	0	1	1	0.5	0	0.5	0.285714285714286	0.555555555555556	0	0	0	0	0.625	0	0	0.375	0.444444444444444	0.666666666666667	0	0	1	0	0	1	0	0	0	0	0	0.75	1	0.666666666666667	0.4	0	0	0	0.5	0.833333333333333	0.333333333333333	0	0	0	0.5	1	0.833333333333333	0	0.5	0.615384615384615	0.25	0.4	0	0	0	0.846153846153846	0	0.529411764705882	0.5	0.7	0.181818181818182	0	0	1	0.818181818181818	0	0.25	1	0	0	1	0.666666666666667	1	0	0	0	0	0	0.517241379310345	0.9375	0	0.75	0.333333333333333	0	0	0	0	0	0	0.375	0.6	0	0.857142857142857	0	1	0.333333333333333	0	0	0.714285714285714	0	0.230769230769231	0	0.666666666666667	0.75	0	1	0.333333333333333	0.444444444444444	0	0.8	0	0	0	0.833333333333333	0.5	0	0	0	0	0	0.666666666666667	0.375	0	0	0.6	0.125	0	0	0.866666666666667	0	0	0	0.545454545454545	0.2	0.5	1	0.352941176470588	1	0.4	0.315789473684211	0	0	0.714285714285714	0	0	0.5	0	0	0.571428571428571	0	1	0	0	0.411764705882353	0	0	0	1	0	0	1	0	0	1	0.555555555555556	1	0	0	0	0.4	0	0.8	0	0.857142857142857	0	0	0.444444444444444	0	0	0.6	0	0.5	0.2	0.5	0	0.5	0.333333333333333	1	0	0.666666666666667	0	0	0	0	0	0	1	0	0.888888888888889	0	0	0.65	0.714285714285714	0	0.125	0.666666666666667	0	0	0	0	0	0	0	0	1	0.555555555555556	0.823529411764706	0	0.4	0	1	0.5	0.75	0.333333333333333	1	0.666666666666667	0.5	0	0	0	0	1	0.75	0	0	0	0.7	0	0.692307692307692	0	0	0	0	1	0.555555555555556	0	0.6	1	0	1	1	0.333333333333333	0	0	1	0	0	0	1	0.875	1	0.3	0.833333333333333	1	0	0	1	0	0	0	0	0.555555555555556	1	0	0.333333333333333	1	0	0	0	0.733333333333333	0.833333333333333	0	0.833333333333333	0	0.5	0	0	0	1	0	0.444444444444444	0	0	0.2	0.357142857142857	0	0.363636363636364	0	0	0	0	0	0	0	0	0	0	1	1	0.5	0	0	1	0.5	0	1	0	0	1	1	0.666666666666667	0.9	0.166666666666667	0.363636363636364	0.333333333333333	0	0.818181818181818	0	0.818181818181818	0	0.5	0.857142857142857	0	0.5	0.5	0	0	0.333333333333333	0	1	0	0	0	0	1	0.625	0	1	0.2	0.5	0	0	0	0	0	0	0.5	1	0	1	1	0.823529411764706	0	0	0.75	0.583333333333333	0	0	0.4375	0	0.818181818181818	0	1	0	0.4	0	0	0	1	0.9	1	1	0	0.5	0	1	0	0.25	0.666666666666667	0	0	0.25	0.333333333333333	0	0	1	0	0	0	0.571428571428571	0.8	0	0	0	0.8	0.5	0	1	0	1	1	1	0	0	0	0	0	0.5	0	0	0	1	0.363636363636364	0	0.875	0	0.375	1	0	0	0	0	0	0.333333333333333	0.75	0.833333333333333	1	0	0.875	1	0.5	0	0	0	0	0	0.666666666666667	0	0.964285714285714	0	0	0	0.8	0.769230769230769	0.571428571428571	0.357142857142857	0	0	0.6	0	0.75	0.333333333333333	1	0	0	0	0	0.5	0	0.285714285714286	0.6	0.428571428571429	0	0	0	0	1	0.333333333333333	1	0.692307692307692	0	0	0	0.4	0	0.5	1	1	0	0.818181818181818	0.352941176470588	0	0.692307692307692	0.181818181818182	0.5	0	0	0	0	1	0.25	0.6	0	0	0	0	0.8	0	0.7	0.222222222222222	0.818181818181818	0	0	1	0.285714285714286	0	1	0	0	0	0	0.888888888888889	0.538461538461538	0	0	0	0.666666666666667	0.5	0	0	1	0	0.166666666666667	0.7	0	0	0.857142857142857	0.142857142857143	0	0.166666666666667	0	0	0	0	0	0	0	1	0	0	0	0	0.2	0.416666666666667	0	0	1	0	0	0.666666666666667	0	0	0	0.916666666666667	0.1	0.222222222222222	0	0.25	1	0	0	0	0	0.142857142857143	0	0.733333333333333	0.307692307692308	0.571428571428571	0	0	0	0	0.375	0	1	0	0	1	0.666666666666667	0	0	0	0	0.5	0.555555555555556	1	0.5	0	0	0.888888888888889	0.764705882352941	0	0.272727272727273	0	0	0	0	1	0.333333333333333	0.666666666666667	0	0.111111111111111	0.8	0	0.625	0	0.421052631578947	0	0	0.2	0	0	0	0	0	0	1	0.4	0.615384615384615	1	0.5	0	0	0.666666666666667	0.428571428571429	0	0.25	0	0.181818181818182	0	0	0.8	0	0.666666666666667	0	0.4	0	1	0	0	0	0	0	0	0	0	0.666666666666667	0	0	0.333333333333333	1	0	0	0.928571428571429	0	0.75	0	0	0	0	0	0	0	0	1	0.666666666666667	0	0	0.571428571428571	0.833333333333333	0	0.5	0	0	0	0	0	0.75	0	0	1	0	0	0	0.904761904761905	0	0.333333333333333	0	0.2	0.75	0	0	0.5	0	0.5	0	0.692307692307692	0	0.333333333333333	0	1	1	0	0	0	0	0	0	0	0	0	0	0	0.636363636363636	0	0.5	0.666666666666667	0	1	0	0	0	0	1	0	0	0	0.25	1	0	0.5	0	1	0.2	0	0	0.75	1	0	0.333333333333333	0.8	0	0	0.4	0	0	0.5	0.5	0	0.555555555555556	0	0	0	0.2	0.8125	0	0.8	0.2	0.714285714285714	0.285714285714286	1	0	0	0.125	1	0	0.333333333333333	0	0	0	0	0.166666666666667	0	0	0	0.4	0	0	0.571428571428571	0	0	0	0	0	0	0.25	0	0	0	0	0	0	1	0.25	0	0.5	0	0	1	1	1	0	0.75	0.2	0.833333333333333	0.5	0	1	0.666666666666667	0	0	0	0.666666666666667	0	0	0.444444444444444	1	0	0.833333333333333	0	0.333333333333333	0.857142857142857	0.857142857142857	1	0	0	0.333333333333333	0	0	0	0.333333333333333	0	0	1	0	0	0.785714285714286	1	0	0	1	0	0	0.0909090909090909	0	0.571428571428571	0	0.75	0	1	0	0	0.333333333333333	1	0.428571428571429	0.5	1	0	0.5	0.75	0.363636363636364	0	0	0.1	0	0.7	0.375	0.166666666666667	0.285714285714286	0.142857142857143	0	0.6	1	0	0.142857142857143	0	0	0	0	0.727272727272727	0	0.2	0.857142857142857	0	0	0.6	0.75	0	0	0.545454545454545	0.25	0	1	1	0	0	0	0	0	0	0.333333333333333	1	0.571428571428571	0.5	1	0	0	0	0.25	0	0	0	0	0	0	0	0.578947368421053	1	0	1	0.2	0	0	1	0	0.8	0	0	0	0	0	0	0.6	1	0	0.444444444444444	0	0	0	0.5	0	0.571428571428571	0.272727272727273	0.666666666666667	0	0	0.333333333333333	0	0.857142857142857	0	0	0.3	0	0.833333333333333	0	0	0.4	1	0.142857142857143	1	0	0	0.25	0.5	0	0	0	0	0	0	0	0.454545454545455	0	0.833333333333333	1	0	0.75	1	1	0	0.2	0	0.333333333333333	1	0	0	0.666666666666667	1	0	0.666666666666667	0	1	0.6	0	0	0	0.666666666666667	0	0	0.428571428571429	1	0	0.75	0	1	0	0.5	0	0.8	0.727272727272727	0	0.75	0	0.333333333333333	0.888888888888889	0.15	0	0.777777777777778	0	1	0	0	0	0	0	0	0	0	1	0	0	0.666666666666667	0	0	0	0.666666666666667	1	0.9	0.2	0	1	0	0.428571428571429	0	0.142857142857143	1	0.5	1	0	0.5	0.555555555555556	0	0	0	0	0	0	0	0	0	0.888888888888889	0.888888888888889	0.25	0	0.75	1	0.5	0	1	0.727272727272727	0	0	0.25	0	0	0	0.8	0.2	0.333333333333333	0	0	0	0	0.75	0	0	1	0	1	0	0.857142857142857	0	0.625	0	0.6	0	0.5	0.5	0	0.6	0.75	0	0	0	0	0	1	0.666666666666667	1	0	1	0	0.4	0	0	0	0	0	0	0	0.714285714285714	1	0	0.888888888888889	1	0.75	0	0	0	1	0	0	1	1	0	0.818181818181818	0	0	0	0.375	0.6	0	0.75	0	0	0	0	0	0.333333333333333	1	0	0	0	0	0	0	0	0	0	0.4	0	0	0	0.0769230769230769	0.7	1	0	0.75	0	0	0	0.285714285714286	1	0.411764705882353	0.5	0	0	0.5	0	0.846153846153846	0	0	0.333333333333333	1	0.6	0	0.875	0.666666666666667	0	0	0	0	0.4	0	0	0.25	0	0.333333333333333	0	0	0.333333333333333	0	1	0	0	0	1	0	1	0	0	0.88	0	1	0	0	0.352941176470588	0	0.333333333333333	0.666666666666667	0	0	0	1	0	0	0	0.6	0.75	0	0	1	0	1	0.642857142857143	0.25	0.75	0	0	0	0	0	0	0	0	0.777777777777778	0	0.6	0.5	0	0	0.444444444444444	0	0	0	0.5	0	0.714285714285714	0.666666666666667	1	0	0	0.5	1	0	0	0.333333333333333	0	1	0	0	0.8	1	0.5	0.5	1	1	0.714285714285714	1	1	0.5	0	0.538461538461538	0	0.75	0	0	0	1	0	0	0	1	0	0	1	0.5	0	0.5	0	0	0.923076923076923	1	0.307692307692308	0	0	0	1	0	1	0.428571428571429	0	0.75	0	0.642857142857143	0.75	0.75	0	0.833333333333333	1	0	0	0.8	0.875	1	0	0.75	0	0.333333333333333	0.5	0	0	0	0	0	0.6	1	0.666666666666667	0	0	0	0.2	0	0	0	1	0	0.2	0.444444444444444	0	0	0.444444444444444	0.25	0.333333333333333	0	0.5	1	0.833333333333333	0	0	0	0	0	0.5	0	0.8	0	0.5	0	0	0.6	0	0	1	0.5	0	0.5	0	0.5	0.8	0	0	0.666666666666667	0	0	0.647058823529412	0	0	0	0	0	0	0	0	0	0.363636363636364	0	1	0	0.5	0.75	0	0	0	0	0	1	1	1	0.5	0	0	0	0	1	0.75	0.444444444444444	0.75	0	0.307692307692308	0	0	0.571428571428571	0.272727272727273	0	0	1	0.375	0	0	0	1	0	0	0	0	0	0	0	0	0.857142857142857	0.5	0.714285714285714	0.333333333333333	0.631578947368421	0	0	0.857142857142857	0	0.5	0	1	0	0	0.3125	0	0	0	1	0	1	0	0.6	0	0	0	1	0	0	0	0	1	0	0	0.125	0	0.666666666666667	0	0	1	0	0.823529411764706
1	0.6	0	0.5	0	0.2	1	0.975609756097561	0.272727272727273	1	1	0.916666666666667	0.5	0.888888888888889	0.357142857142857	0.709677419354839	0.333333333333333	0.75	0	1	0	0.5	0	0.333333333333333	0.777777777777778	0	1	0.91304347826087	0.363636363636364	0.166666666666667	0	0.666666666666667	0.208333333333333	1	0.555555555555556	0.6875	0.692307692307692	1	0.84	0.857142857142857	1	1	0.263157894736842	0.363636363636364	0.7	0.923076923076923	1	1	0.432432432432432	0.714285714285714	0.909090909090909	0.666666666666667	0.333333333333333	0	0	0.576923076923077	0.4	0.857142857142857	0	1	1	0.444444444444444	0.4	1	1	0	0	0.911111111111111	0.555555555555556	0	0.307692307692308	0.4	1	0.357142857142857	1	1	0	0	0.5	0.888888888888889	1	0.0833333333333333	0.5	1	1	0.166666666666667	0.714285714285714	1	0.625	0	0	0	0.375	0.821428571428571	0.933333333333333	0.904761904761905	0	0	0.863636363636364	0	1	0.941176470588235	0.866666666666667	0	0	0.714285714285714	0.428571428571429	1	0.807692307692308	0	0.714285714285714	1	0.571428571428571	0.166666666666667	0	0.833333333333333	0.769230769230769	0.0476190476190476	0.666666666666667	0.333333333333333	1	0	0	0.75	0.826086956521739	0	0.714285714285714	1	1	0.4	0.333333333333333	0.666666666666667	0.823529411764706	1	0.380952380952381	0.142857142857143	0.25	0.333333333333333	0.555555555555556	0.933333333333333	0	1	0.833333333333333	0.666666666666667	0.666666666666667	0.764705882352941	0.8	1	0.333333333333333	0.5	0.857142857142857	0.0833333333333333	0	0.590909090909091	0.846153846153846	0	0	0.714285714285714	0.875	1	0	0.666666666666667	0	1	0.777777777777778	0.933333333333333	0.526315789473684	0.2	0.5	0.590909090909091	0.7	1	0.8	1	0.357142857142857	0.142857142857143	1	0	0.333333333333333	0.428571428571429	0.888888888888889	1	0.666666666666667	1	0.5	0.5	0.666666666666667	1	0.866666666666667	0	0	1	0	0.384615384615385	0	0.9	0.846153846153846	0.8	0.5	1	1	1	0.5	0.333333333333333	0.771428571428571	0	0	1	0	1	1	0.538461538461538	0.619047619047619	0	0	1	0.333333333333333	0.888888888888889	0.916666666666667	0.833333333333333	0.125	0.941176470588235	0.5	0.5	0.333333333333333	1	0	0	0.666666666666667	0.8	1	0.391304347826087	0	1	0.9	0.777777777777778	0	1	0.8	0.666666666666667	0.25	0	1	0	0	0.666666666666667	0	0.5	0	0.4	1	0.833333333333333	0.642857142857143	0	1	0	0	0.945945945945946	0.1	0.428571428571429	0.818181818181818	0	0.6	0	0.941176470588235	0.8	0.25	0.153846153846154	0	0.5	0.826086956521739	0	0.153846153846154	0.833333333333333	0.25	0.5	0	1	0	1	0.947368421052632	1	0.5	0.68	0.5	0.666666666666667	1	0.230769230769231	0.125	0.333333333333333	0	0.555555555555556	0.625	0.727272727272727	0.571428571428571	0.545454545454545	0.25	1	1	0.631578947368421	0.75	0	0.888888888888889	0.428571428571429	1	0.592592592592593	0.611111111111111	0.333333333333333	0.916666666666667	0.714285714285714	0.5	1	1	0	0	0.166666666666667	0.833333333333333	0.875	0.2	0.75	0.870967741935484	1	0.421052631578947	0	1	1	0	0.5	0	0.25	1	0	0	0.333333333333333	0.7	0.916666666666667	0	0.818181818181818	0.95	0.46875	0.541666666666667	1	0.9	1	1	0.863636363636364	0.888888888888889	0	0.181818181818182	1	0.869565217391304	0.666666666666667	0.875	0.444444444444444	0	0.833333333333333	0	0.941176470588235	0.65	1	0.75	0	0.9375	0	0	0.727272727272727	0.777777777777778	0.818181818181818	0.473684210526316	0.666666666666667	0.65	1	0.75	0.326086956521739	0.4	0.48	1	0.909090909090909	0.916666666666667	0.533333333333333	0.266666666666667	0	0	0	0.571428571428571	0.818181818181818	0	0	0.545454545454545	0.642857142857143	0.6	0.4	1	1	0.888888888888889	0	0	0.857142857142857	0.888888888888889	1	0.4	0.416666666666667	1	1	0.0967741935483871	0	0.571428571428571	0.166666666666667	1	0	0.666666666666667	0.666666666666667	0.789473684210526	0.888888888888889	0	0	0.785714285714286	0.5	0.9	0.761904761904762	0	0.7	0	0.777777777777778	1	1	0	0	0.923076923076923	0.838709677419355	0.875	0	0.6	0.872340425531915	0	0	0.25	0	1	0.5	0.833333333333333	0.866666666666667	0.80952380952381	0	0.857142857142857	0	0.666666666666667	0.727272727272727	0.5	0	0.666666666666667	1	0.91304347826087	0	0.5	0.777777777777778	0.1	1	0.25	0.8	0.3	0.285714285714286	0.5	1	0	0.25	0	0.25	0.428571428571429	0.923076923076923	0.714285714285714	0.583333333333333	0	0.857142857142857	0	0	1	0.428571428571429	0.461538461538462	0	0.0625	0.857142857142857	0.777777777777778	1	0	0	0.153846153846154	1	1	0.333333333333333	0	0	0.846153846153846	0.75	0	0.863636363636364	0.5	0.8	0.5	0	1	0	0	0	0.888888888888889	0	0	0.833333333333333	0	0.708333333333333	0	0	0.25	1	0	0.3	0.714285714285714	0	1	0.833333333333333	0.3	0.875	1	0	0	0.428571428571429	0	0.8	1	0.75	0	0.529411764705882	0.833333333333333	0	0.5	1	0	1	1	0.5	0	0	0	0	0.815789473684211	0	0.925925925925926	0	0.9	1	1	1	0.5	0	0.25	1	1	0.851851851851852	0.666666666666667	0	0.333333333333333	0.2	0.764705882352941	0.833333333333333	0.333333333333333	0.8	0	0.5	0	0	0	0.714285714285714	0.4	0.666666666666667	0.857142857142857	0.5	1	0.470588235294118	0.428571428571429	0.666666666666667	0.8	0.5625	0.428571428571429	1	1	0.848484848484849	1	0.973684210526316	0	1	1	0.769230769230769	1	1	1	0.821428571428571	0	0	0.909090909090909	0.941176470588235	0.5	0.967213114754098	0.866666666666667	0.857142857142857	1	0	0.928571428571429	1	1	0	1	0	0.714285714285714	0.5	0	0	0.928571428571429	0.25	0.722222222222222	0.4375	1	0.888888888888889	0.25	0	0.714285714285714	0	0.8	0.8	0.333333333333333	0.5	0	0.5	0	1	0	0.933333333333333	1	0.538461538461538	0.785714285714286	1	0.727272727272727	0.636363636363636	0.4	1	0	0.842105263157895	0	0	0.5	0.846153846153846	0.125	1	0.75	0.705882352941177	0	0.80952380952381	0.923076923076923	0.6875	0.8	0.857142857142857	0	0.8	1	0	1	0.4	0	1	0.848484848484849	0.75	0	0	0.5	0.368421052631579	1	1	0.857142857142857	0.5	0	1	0	1	0	0.75	0.666666666666667	0.0769230769230769	1	0	1	0.75	0.9	1	0	1	0.8	0.733333333333333	1	0	0	0.894736842105263	1	0.263157894736842	0.555555555555556	0	0.571428571428571	0	0	0.80952380952381	0.933333333333333	0.903225806451613	0.6	0.951219512195122	0	1	0	1	0.333333333333333	1	0.75	0.882352941176471	0.833333333333333	0.909090909090909	0	0	0.823529411764706	0.894736842105263	0.272727272727273	0.666666666666667	0.285714285714286	0.5	0.5	0	1	0.25	0.5	0	1	0.7	0.6	0	1	0.666666666666667	0.222222222222222	0.894736842105263	1	0.5	0.869565217391304	0.666666666666667	0.714285714285714	0.833333333333333	1	0.375	1	0.4	0	0.25	1	0	1	0.5	0	0.681818181818182	0	0.944444444444444	0.375	0.888888888888889	1	0.956521739130435	1	0.5	0.25	0.111111111111111	1	0	0.769230769230769	1	0.846153846153846	0.6	1	0.142857142857143	0	0.666666666666667	0.833333333333333	0	1	0.5	0.7	0.894736842105263	0	0.666666666666667	0	0.333333333333333	0.666666666666667	0.833333333333333	1	0	0.862068965517241	0.666666666666667	0	0	0.5	1	0	1	0.2	1	0.4	0.571428571428571	0.166666666666667	0.851851851851852	0	0	1	0	0.333333333333333	0.25	0.777777777777778	0.727272727272727	1	0.8	0.851851851851852	0	0	0.2	1	0	0.421052631578947	0.692307692307692	1	0.956521739130435	0.8	0.818181818181818	0.111111111111111	0.75	0	0.2	0.875	0.4	1	1	0.363636363636364	0.3	1	0	0.4	0.25	0.85	0.8	1	1	0.2	0.375	0.695652173913043	0.5	0.851851851851852	0.411764705882353	0	0.5	1	0	0	0.545454545454545	0	0.25	1	0	0.636363636363636	0.333333333333333	0.75	0	1	0.96551724137931	0.888888888888889	0.625	0	1	0.642857142857143	0.272727272727273	0.5	0.428571428571429	1	0.666666666666667	0.75	0.4	0.714285714285714	1	0	0.8	0.428571428571429	0.552631578947368	0.75	0	1	1	1	0.666666666666667	0.666666666666667	1	1	0.527272727272727	0	0.5	0	0.5	0.684210526315789	0.5	0.454545454545455	0.6	0.5	0.2	1	1	0.964285714285714	0.5	0.692307692307692	0.625	0.833333333333333	0.272727272727273	0.8	0.833333333333333	1	0.777777777777778	0.8	0.75	1	0	1	0.533333333333333	0.666666666666667	0.75	0.51219512195122	1	0.0952380952380952	0.5	0.714285714285714	1	0.76	0.789473684210526	1	0.666666666666667	1	1	1	0.1	0	0.914285714285714	1	0.934782608695652	0.181818181818182	0.2	0.909090909090909	0	1	0.5625	0	0.5	1	0.5	0	0	0	0.888888888888889	0.705882352941177	1	1	1	1	1	0.625	0.818181818181818	0	0	0	1	0.958333333333333	1	1	0.8	0.444444444444444	1	0.666666666666667	0.666666666666667	0	1	1	0	0.625	0.666666666666667	1	0.545454545454545	0.24	0.333333333333333	0	0	0	0.590909090909091	1	1	1	0.571428571428571	0.777777777777778	1	0.882352941176471	0.75	0	0.444444444444444	0	0.7	0	0.625	1	1	1	0.333333333333333	0.333333333333333	1	0	0.625	0	0	0.666666666666667	0.846153846153846	0.75	0.875	0.727272727272727	0.666666666666667	0.285714285714286	0	0	0	0	0.636363636363636	1	1	0.25	0	0.880952380952381	1	0.428571428571429	0.5	1	0	0	0	0.727272727272727	0.166666666666667	0.0769230769230769	0.333333333333333	0.785714285714286	0	0.166666666666667	0.875	0.7	0	0.857142857142857	0	0	0	0	0.375	0	0.333333333333333	0	0.833333333333333	0.96	1	0.25	0.818181818181818	0.5	0	0	0.833333333333333	0	0.375	0.888888888888889	0.166666666666667	1	0	1	1	0	1	0	0.375	0.5	0	0.75	0	0.4	0	0.956521739130435	0.727272727272727	0.642857142857143	0.333333333333333	0.75	0.1	0.857142857142857	1	1	0	0.625	0	0.777777777777778	1	0.333333333333333	0	0.6	0.333333333333333	0	0.75	0	0.75	0.75	0	0.555555555555556	1	0.857142857142857	1	0.95	0.7	0.555555555555556	0.285714285714286	0.833333333333333	0.692307692307692	0.857142857142857	0	1	0.571428571428571	0.8	0.333333333333333	0	0.888888888888889	0.533333333333333	0.625	0	0.857142857142857	1	0	1	0.5	1	1	0.875	0.785714285714286	0	0	0.666666666666667	0.526315789473684	0.404761904761905	0.315789473684211	1	0.666666666666667	0.695652173913043	0.642857142857143	0.666666666666667	0	0	0	0	0	0.923076923076923	0.5	0.914285714285714	1	1	0.833333333333333	0	0.166666666666667	1	0.25	0.861111111111111	0	0.545454545454545	0	0	0.909090909090909	0.375	0.5	1	0.7	1	0	0	0	0.529411764705882	0	0.7	0.642857142857143	0	0	0.9	1	0	1	0	1	1	1	0.333333333333333	0.205882352941176	0.0476190476190476	0.857142857142857	1	0.463414634146341	0.307692307692308	1	1	0.461538461538462	0.5	0	0.583333333333333	0	0.04	0.461538461538462	1	0.9	0.5	1	0.166666666666667	0.458333333333333	1	0.769230769230769	0.454545454545455	0	0.5	0	0.869565217391304	0.642857142857143	0	0	1	0.5	0.95	0.645161290322581	0.857142857142857	1	1	0	0	0.444444444444444	0	0.166666666666667	0.785714285714286	1	0	0.9375	0.818181818181818	1	1	0	0.166666666666667	1	0.833333333333333	0.333333333333333	0	0	0.857142857142857	0.714285714285714	0	0.272727272727273	0.4	0	0.625	1	1	0.181818181818182	1	0.428571428571429	1	1	0.48780487804878	0.1875	0.428571428571429	0.769230769230769	0	0.25	0	0.4	0	0.454545454545455	0.764705882352941	0.5	1	0.8125	0.935483870967742	0.6	0.333333333333333	0	0.5	0.611111111111111	0.974358974358974	0.25	0.785714285714286	0	1	0.666666666666667	0.818181818181818	0.4	1	0.263157894736842	0.8	1	0.5	0	0	0.5	1	0	0.785714285714286	0.357142857142857	0.615384615384615	0	0.9	0.888888888888889	0	0.956521739130435	0.25	0	0.941176470588235	1	0	0.454545454545455	0.625	0.8	0.5	0	1	0	0.571428571428571	1	0.75	1	0.5	0	0.6	0.923076923076923	1	0	1	0.954545454545455	0.4	0	0.714285714285714	0.764705882352941	0	0	0.833333333333333	0.714285714285714	0.705882352941177	0.272727272727273	0	0.833333333333333	0.310344827586207	0.8	0.294117647058824	0.833333333333333	0	0	0.818181818181818	0	1	0	0	1	0	0	1	0.714285714285714	1	0.5	1	0.5	0.818181818181818	0	0.727272727272727	0.5	1	0	0.166666666666667	0.769230769230769	1	0.4	0.785714285714286	0	0	0	0.08	0.666666666666667	1	0.583333333333333	0.888888888888889	1	1	0.25	0	0.75	0	0	0	0.75	0.923076923076923	0.769230769230769	0.714285714285714	1	1	1	1	0.888888888888889	1	0.833333333333333	0.466666666666667	0	1	0.875	1	0.875	0.777777777777778	1	0.75	0.727272727272727	0	0.166666666666667	0.214285714285714	1	0	1	0	1	0.5	0.421052631578947	0.866666666666667	0.285714285714286	0.521739130434783	1	1	0	0	0	1	0.714285714285714	0	1	0	0	0.857142857142857	1	0.875	0.5	1	1	0.166666666666667	1	0.952380952380952	1	1	1	0.909090909090909	0.285714285714286	0.95	0.857142857142857	1	0.9	0.578947368421053	0.333333333333333	0.851851851851852	0	0.8	0.416666666666667	0.545454545454545	0	0.6	1	1	1	0.5	0	0	1	0	0	1	1	1	1	0	0	0.3125	0.666666666666667	0	0.8	0	1	0.782608695652174	0.6	0.829268292682927	0.882352941176471	1	0.923076923076923	0.217391304347826	0.304347826086957	0.333333333333333	0.125	0	0.538461538461538	1	0	0	0.9	0.75	0.954545454545455	1	0.931034482758621	0.7	0.5	0.333333333333333	0.9	0.636363636363636	0	0.166666666666667	0	1	0.230769230769231	0	1	0.533333333333333	0.857142857142857	0.571428571428571	0	0.6	0.9	0	0.818181818181818	0.833333333333333	1	1	1	0	1	1	0.25	0.333333333333333	0.84	0.833333333333333	0.789473684210526	0.684210526315789	0	0.818181818181818	0.588235294117647	0.7	0.5	1	0.2	0.6	0.9375	0.5	0.833333333333333	0.352941176470588	0.909090909090909	0.333333333333333	0.689655172413793	0.625	1	0	1	0.375	0	0.307692307692308	0	0.785714285714286	0.25	0.904761904761905	1	0.2	0	0	0	0.4	0.923076923076923	0.333333333333333	1	0.833333333333333	0.206896551724138	0.9	0.5	0	1	0.6	0.555555555555556	0	0.714285714285714	1	1	0	0.166666666666667	0.454545454545455	0.777777777777778	1	1	0.875	0.333333333333333	0	0.357142857142857	0.8	1	0	0.7	0.333333333333333	0.818181818181818	0	1	0	0.727272727272727	1	0.666666666666667	0.692307692307692	0.333333333333333	1	0.8	0.333333333333333	0.708333333333333	1	0.848484848484849	0.176470588235294	0.481481481481481	1	0	0.9	0	0.96551724137931	1	1	0.666666666666667	0.333333333333333	0.3	1	0	0	0.5	0	1	0	0	0.607142857142857	0.928571428571429	0.5	0	0.25	1	1	0.5	0.416666666666667	1	0	0.4	1	1	0.818181818181818	1	0.95	0.214285714285714	0.714285714285714	0.142857142857143	0	1	0.166666666666667	0.5	1	0.111111111111111	0	1	0	0	0	0.333333333333333	0.714285714285714	0.777777777777778	0.2	0	0.882352941176471	0	1	0.384615384615385	0.6	0	0.6	0	0.272727272727273	0	0.538461538461538	0.4	0.8	0.833333333333333	0.8	0.8	0.958333333333333	1	0	0	0.5	0	0	0	0	0	1	0.857142857142857	0.166666666666667	0.2	1	0.333333333333333	0.571428571428571	0.142857142857143	0	0	1	0.8125	0.0666666666666667	0.625	0.702127659574468	0.923076923076923	0	0.882352941176471	0	0.222222222222222	0.882352941176471	1	1	0.764705882352941	0	0	0.125	0	0.764705882352941	0	0	0.545454545454545	0	0.666666666666667	0	0.95	0	0	1	0.769230769230769	0.7	0.730769230769231	0.652173913043478	0.166666666666667	1	0.4375	0.692307692307692	0	0.666666666666667	0.5	1	0.4	1	0.8	0.285714285714286	1	0.2	1	1	0.833333333333333	0.75	0.789473684210526	0.620689655172414	0.125	0.666666666666667	0.91304347826087	0.666666666666667	0	0.5	0	0	0.952380952380952	0	0	0	0	0.166666666666667	0.2	0.764705882352941	1	0.620689655172414	0.851851851851852	0.714285714285714	1	0.91304347826087	0	0.833333333333333	0.580645161290323	1	0.5	0.454545454545455	0.833333333333333	0.875	0.142857142857143	0.842105263157895	0.625	0.5	0	0.142857142857143	0.818181818181818	0.8	0	0.916666666666667	1	0	0	0.777777777777778	0.08	0.857142857142857	0.555555555555556	0	0.625	1	0.666666666666667	1	0.666666666666667	0.583333333333333	0.941176470588235	0.25	0.75	0.282051282051282	0.714285714285714	1	0.3	0.705882352941177	0	1	0	1	0.380952380952381	1	0.333333333333333	0.863636363636364	0	0.25	1	0.666666666666667	0.0769230769230769	0.933333333333333	0.761904761904762	0.941176470588235	0.5	0.875	0.885714285714286	0.5	0	0	0	0	0.857142857142857	1	0.25	0.666666666666667	1	0.8	0.666666666666667	0.3125	1	0.666666666666667	0.783783783783784	1	0	0.55	0	0.875	0.875	0	0	0.818181818181818	0	0.777777777777778	0.944444444444444	0.166666666666667	0	0.833333333333333	0.933333333333333	0	1	1	0.909090909090909	0.6	0.533333333333333	1	0.877551020408163	1	1	0.25	1	0.5	0.5	0.727272727272727	0.571428571428571	0.588235294117647	0.555555555555556	0.894736842105263	0	0.571428571428571	0.277777777777778	0.84	0.666666666666667	0	0.666666666666667	0	0.764705882352941	0	0.952380952380952	0.714285714285714	0.928571428571429	0	0.833333333333333	0.111111111111111	0	0.454545454545455	0.5	0.739130434782609	1	0.692307692307692	0.222222222222222	0	0.818181818181818	0.5	0.961538461538462	0.888888888888889	0.5	0.766666666666667
1	0	1	0	0.941176470588235	1	0	0.518518518518518	0	0.5625	0.75	0.714285714285714	0.733333333333333	0.896551724137931	0.857142857142857	0.8	0.1	1	0.75	0.857142857142857	0	0	1	0.642857142857143	0	0	0.847826086956522	1	0.5	0.7	1	0.466666666666667	0.125	0.888888888888889	0.375	0.692307692307692	0	0	1	0	1	0.6	1	1	1	1	0.8	0.888888888888889	0.9	1	0.338235294117647	0.722222222222222	0	1	0	0.818181818181818	0.888888888888889	1	0.428571428571429	0.142857142857143	0.956521739130435	0.25	0	0	1	0	0.75	0.928571428571429	0.75	0	0.75	0.5	0.789473684210526	0	0.608695652173913	0.652173913043478	0.642857142857143	0	0.666666666666667	0.0909090909090909	0.8	0.793103448275862	0	0.666666666666667	0.6	0.5	1	0.857142857142857	1	0.142857142857143	0	0.416666666666667	0.611111111111111	0.5	0.833333333333333	0.7	1	0	0.846153846153846	0.7	0.5	0.416666666666667	0.8	0.5	1	0.939393939393939	0.538461538461538	0.424242424242424	0.848484848484849	0.4	0.222222222222222	0.181818181818182	0.545454545454545	0	0.7	1	0.6	1	0	0.0769230769230769	0	0.333333333333333	0	0.295454545454545	0.772727272727273	0	1	0.5	1	1	1	0	0.833333333333333	1	1	0.375	1	1	0	1	0.714285714285714	0	1	0.6	1	0	0.774193548387097	1	1	0.333333333333333	1	1	1	0.2	1	0.625	0	0.78125	0.5	0.666666666666667	0	0.6875	0.9	0.9375	1	0.666666666666667	0.931034482758621	0	0.5	1	1	1	0.666666666666667	0	0.413793103448276	0.571428571428571	0.344827586206897	1	0	0	0.6	0.75	0.818181818181818	0.692307692307692	0	0.944444444444444	0.636363636363636	0.833333333333333	0	0	0.333333333333333	0.75	0	0.333333333333333	0	0.5	0.91304347826087	0.714285714285714	0.6	0.592592592592593	0.846153846153846	0.916666666666667	0.5	1	0	0.4	0.6	0.75	0.714285714285714	0.666666666666667	0.19047619047619	0.739130434782609	1	0.833333333333333	0.714285714285714	1	0.5	1	1	1	1	1	0.818181818181818	0.757575757575758	0	0	0.888888888888889	1	0	1	0.555555555555556	0.6	0.333333333333333	1	0	1	0	0.333333333333333	0.818181818181818	0.857142857142857	1	0.666666666666667	1	0	0	1	1	0	0.538461538461538	0	0	1	1	0.666666666666667	0.846153846153846	1	0.928571428571429	0.818181818181818	0.176470588235294	1	0	0.625	0.272727272727273	0.647058823529412	0.95	1	0.5	0.666666666666667	0	0	0.181818181818182	1	0.6	0.375	1	0.857142857142857	1	1	0	1	0.964285714285714	1	0.8	0.733333333333333	0.571428571428571	0.75	0.857142857142857	0.35	1	0	0.785714285714286	1	1	0.6875	0.266666666666667	0.5	1	0.555555555555556	0	0.903225806451613	0.8	0	0	0.411764705882353	0.125	0.777777777777778	1	0	0.764705882352941	1	0.941176470588235	0.8	1	0.5	1	0.357142857142857	0.5	0.818181818181818	1	0.888888888888889	0.875	0	0.882352941176471	0	0.9375	1	0.75	1	1	0.297297297297297	1	0.625	0	0	0	0	0.9	0.0952380952380952	0.875	0.307692307692308	0.833333333333333	0.75	0	0.857142857142857	0.833333333333333	0	0.727272727272727	0	0.517241379310345	1	0.652173913043478	0.666666666666667	0.230769230769231	0	1	1	1	1	0.882352941176471	1	0	0.5	0.916666666666667	0	0.833333333333333	0.8	0	0.6	0.823529411764706	0	1	1	0.636363636363636	0.272727272727273	0.666666666666667	1	0.8	1	0.761904761904762	0.363636363636364	0	0	1	1	1	0.434782608695652	0	0.583333333333333	0.888888888888889	0.166666666666667	0	0.888888888888889	0	1	1	0	0	0.857142857142857	1	0.888888888888889	0	0.571428571428571	1	0.8	1	0	0.933333333333333	0	1	1	1	1	0.9	1	0	1	1	0	0.904761904761905	1	1	0.714285714285714	0.230769230769231	1	0.6	1	1	0.625	1	0.576923076923077	1	0.9	1	0.850746268656716	0	1	1	0	0.75	0.625	0.333333333333333	0.666666666666667	0.823529411764706	0	1	0.538461538461538	1	0.0714285714285714	0	0	0	0.909090909090909	0.8	0.75	1	0.789473684210526	0	1	0	0.6	0.733333333333333	0.857142857142857	1	1	1	0.0588235294117647	0	0	1	0.666666666666667	1	0.2	0	1	1	0	1	0.307692307692308	1	0.285714285714286	0.222222222222222	0.285714285714286	0.285714285714286	0.8	0	0.888888888888889	1	1	1	0.375	0	1	0.875	0	0.736842105263158	1	0.540540540540541	1	0.333333333333333	1	0	0.571428571428571	1	0	0.8	0	1	0.875	0	0.933333333333333	0	1	0.454545454545455	0	1	0.875	0.793103448275862	0.625	1	0.8	0	0.7	0.75	0.380952380952381	0.285714285714286	0.384615384615385	0	0.857142857142857	0.954545454545455	0.916666666666667	0	1	0.894736842105263	0	1	0.925925925925926	1	1	0.916666666666667	1	0	1	0.833333333333333	0.285714285714286	0.875	0.933333333333333	0.8	0	0.875	0.8	0.9375	1	0	0.75	1	0.8	0.666666666666667	0.875	0.875	0.166666666666667	1	0.0909090909090909	0	0.727272727272727	0	0.545454545454545	0	1	0.333333333333333	1	1	0.8	0	0.705882352941177	0.833333333333333	1	0.2	1	0.933333333333333	0.727272727272727	0.95	0.1875	0.692307692307692	0.6	0.888888888888889	0.875	0.375	0.5	1	1	0.916666666666667	0	0.266666666666667	0	0.25	0.375	0.333333333333333	0	0	0.318181818181818	0.6	0.944444444444444	1	1	1	0.875	0.933333333333333	0.888888888888889	0.85	0.4	0.857142857142857	0.25	0	0.833333333333333	1	0.5	1	0.823529411764706	1	0.717948717948718	0.777777777777778	0	0	1	0.916666666666667	1	1	1	1	0	0.428571428571429	0	1	0.75	0	1	1	0.666666666666667	0.527777777777778	1	0.666666666666667	0.666666666666667	0.6	1	1	0	0.76	0.333333333333333	0.666666666666667	1	0.5	0.8	0.5	0.833333333333333	0.5	1	0.666666666666667	0.823529411764706	0.928571428571429	0.833333333333333	1	1	0.966666666666667	0.5	0	0.666666666666667	0.608695652173913	0.347826086956522	1	0.592592592592593	0	0	0	0.857142857142857	0.923076923076923	0.928571428571429	0	0.666666666666667	0.375	1	0.25	0.378378378378378	0	0.909090909090909	0.941176470588235	0.166666666666667	1	0.857142857142857	1	0.75	0.25	0.692307692307692	1	0	0.5	0.222222222222222	0.7	0	0.285714285714286	0.777777777777778	0.714285714285714	0.833333333333333	0.777777777777778	0	0.428571428571429	1	0	0	0.875	1	0.833333333333333	0.888888888888889	0.5	0.666666666666667	1	0.833333333333333	1	1	0	0.4	1	1	1	0.875	1	1	0.791666666666667	0.571428571428571	1	0	0.866666666666667	0.8	0	0.461538461538462	0.208333333333333	0.333333333333333	0	0	0	0	0	0	0.142857142857143	0.961538461538462	0.875	1	0.615384615384615	0.714285714285714	1	0.882352941176471	1	1	0.5	0.21875	1	1	0.931034482758621	0	0.857142857142857	0.571428571428571	0.833333333333333	0	1	1	0.884615384615385	0.9375	1	0.58	1	0.875	0	0.25	0.75	1	1	1	1	0.727272727272727	0.823529411764706	1	1	0.9	0.666666666666667	0.8	1	1	0.333333333333333	1	1	0.75	0	0	0	0.7	0.8125	0.6	1	0.857142857142857	0	1	0	0.636363636363636	0	1	0.5	0.357142857142857	0.571428571428571	0.909090909090909	0.75	0.85	0	0.266666666666667	0	0	1	0	0.818181818181818	0.75	0.705882352941177	1	1	0.5	1	0.833333333333333	0.88	0.307692307692308	0	1	1	1	1	0.538461538461538	1	1	1	1	0.904761904761905	0.818181818181818	0.555555555555556	0.6	0.204545454545455	0.333333333333333	0.705882352941177	0	0.5	0.380952380952381	0.8	1	1	0	0.19047619047619	0	0.8125	0.25	1	1	1	0.545454545454545	1	0.555555555555556	0	1	1	0.5	0.904761904761905	0	0	1	0	0	0.8125	0.857142857142857	0.825	0.727272727272727	0	1	0.692307692307692	0	0.888888888888889	0.785714285714286	0.444444444444444	0.888888888888889	1	1	0.833333333333333	0.862068965517241	1	0	0.32	0.909090909090909	0.947368421052632	0.666666666666667	0.857142857142857	1	0.818181818181818	0.4	0.571428571428571	0.8	1	1	0	0	0	0.1	0.9	0	1	0	1	0.941176470588235	1	0	0.8	0.5	0.9	0.666666666666667	0.5625	0.25	1	0	1	1	1	1	0.65	1	0.909090909090909	1	0.285714285714286	0.166666666666667	0.846153846153846	0.645161290322581	1	1	0	0.862068965517241	1	0.944444444444444	1	1	0	0	1	0.72972972972973	1	0.611111111111111	0	1	1	0.692307692307692	0.884615384615385	0	1	0.6875	0	0	0.75	0	0	0.636363636363636	0.733333333333333	0.666666666666667	0.5625	0	0.555555555555556	0.333333333333333	0	0.85	1	0.75	1	0	1	0.333333333333333	1	1	0	0	0	0	0	0.529411764705882	1	1	1	0	1	0.428571428571429	1	0.241379310344828	0	0	1	1	0	1	0	0	0.4	1	0.833333333333333	0.111111111111111	0.8	1	0	0	0.166666666666667	0.6	0	0.727272727272727	1	1	0.717948717948718	0.315789473684211	0	0.75	0	0.5	0.833333333333333	0	1	0.785714285714286	0.666666666666667	0.25	1	0.833333333333333	0	1	1	0	0.380952380952381	0.909090909090909	0.916666666666667	0.909090909090909	0.428571428571429	0	0.88	0	0	0	0.0714285714285714	0.8	1	0.964285714285714	0	1	0.846153846153846	0	0.833333333333333	0.714285714285714	0.5	0.642857142857143	0.181818181818182	0.444444444444444	1	0.263157894736842	0.653061224489796	1	0	0	0.666666666666667	0.714285714285714	0.6	0.916666666666667	1	0	1	0.833333333333333	0.818181818181818	0	1	0.956521739130435	0.625	0.777777777777778	0.666666666666667	0.833333333333333	0.888888888888889	0	1	0	0	1	1	0.833333333333333	0.6	0.5	0	1	1	0	0.875	0.75	0.828571428571429	0.647058823529412	1	0.333333333333333	0	0.411764705882353	0	1	0.695652173913043	0.2	1	1	0	0.714285714285714	0.5	0	0	0	1	1	0.5	1	1	0.964285714285714	0.666666666666667	0.705882352941177	0.923076923076923	1	0.8	0	0	0	1	0.8	0	0.8	1	1	0	1	0.875	1	0.875	0	1	1	1	0.9	1	0.882352941176471	0.875	0.666666666666667	0.5	0	1	0.36	0.666666666666667	0.5	0.5	0.772727272727273	0.25	0	0	0.666666666666667	0	1	0	1	0.842105263157895	0.571428571428571	0.696969696969697	0.846153846153846	0.5	0.789473684210526	0.25	0	0	0	0.864864864864865	1	0.428571428571429	0.333333333333333	0.888888888888889	0.813953488372093	0	1	0	0.764705882352941	0.875	0	0.75	0.25	0.821428571428571	0.769230769230769	1	0.558139534883721	0	0.857142857142857	0.647058823529412	0.909090909090909	0	1	1	0	0.666666666666667	0	0	0.785714285714286	0.714285714285714	0.96	0.615384615384615	0.78125	0.2	0.884615384615385	0	0	0.875	0	0.5	0	0.142857142857143	0.75	1	0.810810810810811	0	1	1	0	1	0	1	0.875	0	1	1	0.222222222222222	0	0.6	0.68	0	1	0.96969696969697	0	0.833333333333333	1	1	0.666666666666667	1	1	0.833333333333333	0.56	0.947368421052632	0.56	0.625	0.928571428571429	0.875	1	0.5	1	0.764705882352941	0.75	0	1	0.0714285714285714	1	1	0	1	0.5	0	0.75	0.909090909090909	1	0.0645161290322581	0	0.6	0.875	1	0.684210526315789	0.875	1	0.941176470588235	1	0.636363636363636	0.75	0.5	0.9375	0.666666666666667	1	0.538461538461538	0.857142857142857	1	1	0	0.736842105263158	1	0	0.416666666666667	0.6	0	1	0.666666666666667	0.666666666666667	0.777777777777778	0.842105263157895	0.5	0.818181818181818	0.333333333333333	0.818181818181818	0	0	0	0.75	1	0.6875	1	1	0.666666666666667	0.604166666666667	1	1	0.5	0	1	0.666666666666667	0.666666666666667	0.916666666666667	0.6	0.75	0.230769230769231	0.6	0.0909090909090909	1	0.0588235294117647	1	0.625	0.153846153846154	1	1	0.9	0.923076923076923	1	0.882352941176471	0.75	0	1	1	1	0.666666666666667	1	0.9	0.4	0.666666666666667	0.615384615384615	0.736842105263158	0.947368421052632	0.857142857142857	0.692307692307692	0	1	0.25	0.5	0.166666666666667	1	1	0	1	0.428571428571429	0.5	0	0.777777777777778	1	0.5	0.333333333333333	0.75	0	1	0.9375	0.894736842105263	0.625	0.458333333333333	1	0	1	1	0.318181818181818	0.75	0.666666666666667	0.588235294117647	0.818181818181818	1	0.333333333333333	0.833333333333333	1	0.6	0.833333333333333	0.928571428571429	0.939393939393939	0.666666666666667	0	0.5	0	0.666666666666667	0.909090909090909	0	0.555555555555556	0.333333333333333	0.8	0.9375	1	1	0.692307692307692	0	1	1	0.888888888888889	1	1	0.333333333333333	0.727272727272727	0	1	0	0.8	0.8	0	0.833333333333333	0.545454545454545	0	0	1	0.941176470588235	0	0.956521739130435	0	0	0	0.25	0.902439024390244	0.5	0.333333333333333	0.571428571428571	1	0.5	0.5	0.388888888888889	1	0.842105263157895	0	0	0.857142857142857	0.75	1	0.842105263157895	0.928571428571429	0.904761904761905	1	0.625	0.5	1	0.826086956521739	1	0.866666666666667	1	0.875	0.333333333333333	0.66	0.714285714285714	0.666666666666667	0.0975609756097561	0.0666666666666667	0	0.888888888888889	1	0.857142857142857	0.666666666666667	1	0	0.555555555555556	1	1	0.846153846153846	0	1	0.333333333333333	0.5	1	0.571428571428571	1	0.954545454545455	1	1	0	0	1	0	0.857142857142857	0	1	0	1	1	0.4	0	1	0.857142857142857	0	1	0	0.8	0.416666666666667	0.75	1	0	0.846153846153846	0.666666666666667	0.869565217391304	0.666666666666667	1	0.775	0.857142857142857	0.222222222222222	0.5	0.823529411764706	1	0	0.2	1	1	0.37037037037037	0	0.888888888888889	0.333333333333333	0.523809523809524	0	0.25	1	0	0	1	0	1	0.7	1	0.545454545454545	0.875	0.6	0	0.5	0.878787878787879	1	1	0.9375	0.8	0.75	1	0.625	0	0.571428571428571	0	1	0.8	1	1	0.4	0.833333333333333	0.363636363636364	1	0.222222222222222	0	0	1	0	0	0.2	0	1	0.5	0.916666666666667	0.0641025641025641	0.571428571428571	1	0	1	0	1	0	0	0.90625	0.25	0.909090909090909	0	0	0.25	0.92	0.6	1	0.941176470588235	0	0	0	0.636363636363636	0.333333333333333	0	0.95	0	0.818181818181818	0	0	0	1	1	0.375	0.461538461538462	1	0	0	1	0.619047619047619	0.75	1	0.15	0.714285714285714	1	0	0	0	0.807692307692308	0.923076923076923	0.947368421052632	0.222222222222222	0.744186046511628	1	0.538461538461538	1	0.6	0.555555555555556	0.96	0.7	0.266666666666667	0.666666666666667	0.555555555555556	1	1	0	0.888888888888889	0	0.5	0.952380952380952	1	0.571428571428571	0.5625	0.583333333333333	0.5	0	0.909090909090909	0.857142857142857	0.888888888888889	0.6	0	1	0.25	0.538461538461538	0.909090909090909	0.529411764705882	0	0.943396226415094	0	1	0.846153846153846	0.6	0.4	1	1	1	0.5	0	0.75	0.8	1	0	0	0.933333333333333	1	0	1	0.8	0	0.777777777777778	1	0.357142857142857	0	0	0	0	0.375	0.9	1	1	0.933333333333333	1	1	0.393939393939394	1	1	0.645161290322581	0.785714285714286	0	0.0833333333333333	0	0	0	1	0.875	1	0.181818181818182	1	0	0.714285714285714	0.375	0	0	0.8	1	1	0.5	0.4	0.857142857142857	0.964285714285714	0.888888888888889	1	1	0.347826086956522	0.8125	0.888888888888889	0.75	1	0.5	0	0.857142857142857	0.666666666666667	0	0	0.931034482758621	0.428571428571429	0.545454545454545	0	0.714285714285714	0	0.8	0	0.6	0.909090909090909	1	0.375	0.75	1	1	0.875	1	0	1	1	1	1	0.9	0.769230769230769	0.866666666666667	0.8	1	0	1	1	0.9	0.916666666666667	1	0.4	1	1	1	0.125	0.666666666666667	0.444444444444444	1	0.894736842105263	1	0	0.833333333333333	1	0.428571428571429	0.91304347826087	0.375	1	0.964285714285714	0.96	0.333333333333333	0.936170212765957	0	0	1	0.8	1	0	0.875	0.6	0.846153846153846	0	0.75	0.791666666666667	0.333333333333333	0.333333333333333	1	1	0.666666666666667	1	0.8125	0.333333333333333	0	1	0.5	1	0.421052631578947	0.75	0	1	0.9	0	1	1	0.75	0	0.857142857142857	0.333333333333333	0.4	0.904761904761905	0.6	0.884615384615385	0	0.411764705882353	0.833333333333333	0.583333333333333	1	0.68	1	0.777777777777778	1	0.818181818181818	0	1	0	1	0.78125	0.944444444444444	0.8125	0.923076923076923	1	0.75	0.733333333333333	0.75	0.166666666666667	1	0.636363636363636	0.4	0.777777777777778	1	0.75	0.466666666666667	0.533333333333333	0	0.916666666666667	1	0.833333333333333	0.833333333333333	1	0	1	0.727272727272727	1	0.709677419354839	0.5	0.5	1	0.775	0.857142857142857	0	0	0	0.884615384615385	0	1	1	0	0.5	0.666666666666667	0.0212765957446809	0.944444444444444	0	1	0.777777777777778	0.916666666666667	0	1	0.853658536585366	0	0	0	0.916666666666667	1	0.914285714285714	0.842105263157895	0.84375	0	1	0.450980392156863	0	1	0.714285714285714	0.8	1	0.882352941176471	1	1	0	0	0	0.75	1	0	0	0.6	0.333333333333333	1	1	0.7	0.769230769230769	0.777777777777778	0.866666666666667
0.941176470588235	0.666666666666667	0	0	0.533333333333333	0.333333333333333	1	1	0.454545454545455	0.642857142857143	1	0.857142857142857	1	1	0.840909090909091	0.636363636363636	0.5	0.304347826086957	0	0.875	0	0.909090909090909	0.384615384615385	0.416666666666667	0.692307692307692	0	0.025	0.95	0.222222222222222	1	0	0.0909090909090909	0.25	0.818181818181818	0.428571428571429	0	0.222222222222222	0	0.92	1	0.928571428571429	0.4	0.833333333333333	0.888888888888889	1	0.777777777777778	1	0.939393939393939	0.444444444444444	0	0.777777777777778	0.84	0	0	0	0.923076923076923	1	0.916666666666667	0	0.142857142857143	1	1	0.166666666666667	0	0.6	0	0.842105263157895	0.793103448275862	0	0.75	1	1	1	0.166666666666667	0.25	0	0.375	0.777777777777778	0.8	1	1	0.684210526315789	1	0.846153846153846	1	0.142857142857143	1	0.977272727272727	0	0.25	1	0.428571428571429	0	1	1	0.842105263157895	0.375	1	0.692307692307692	0.5	0.615384615384615	0.8	0.882352941176471	0	0	0.875	0.266666666666667	0.75	0.571428571428571	0.5	1	0.333333333333333	1	0.125	0.5	0	0.925925925925926	0	1	0.111111111111111	1	0	1	1	0.944444444444444	0.222222222222222	1	0.975	0.909090909090909	0.85	0	1	0.888888888888889	0.75	0.65625	0.5	0	0.875	0.641025641025641	0.769230769230769	0.6	0	0.538461538461538	0.0769230769230769	1	0.909090909090909	0.6	1	0.333333333333333	0.75	0	0.3	0	0.541666666666667	0.727272727272727	0.909090909090909	0	0.857142857142857	0	0.891891891891892	0.666666666666667	0.2	0.846153846153846	0.75	1	1	0.866666666666667	0.5	0	0.810810810810811	1	0.952380952380952	0.666666666666667	0	0.321428571428571	1	0	1	1	0.8	0.9	0.0689655172413793	0	1	0	0.5	1	0.714285714285714	0.714285714285714	1	1	1	0.818181818181818	0.473684210526316	0	1	0.848484848484849	1	0	0.95	0.888888888888889	0.894736842105263	0.444444444444444	1	0	0.833333333333333	0.777777777777778	0	1	1	1	1	0.75	0	0.708333333333333	0.909090909090909	0	0.636363636363636	0.888888888888889	0	0.5	0.847826086956522	0.625	1	0	1	1	0.727272727272727	0.942857142857143	0.5	0.9375	0.814814814814815	0.3	0.4	1	0.80952380952381	0	0.230769230769231	0.6875	0.166666666666667	0.882352941176471	0.166666666666667	0.9375	0.909090909090909	1	0	1	1	1	0	1	0.161290322580645	1	0	0	1	1	0.864864864864865	0.285714285714286	0.642857142857143	0	0.181818181818182	0	0	1	0	0.625	0.333333333333333	1	1	0.928571428571429	1	0.5	0.777777777777778	0	0.647058823529412	1	0.625	0	0	1	0.555555555555556	0.846153846153846	0.666666666666667	0.857142857142857	1	0.909090909090909	0	0.571428571428571	0.875	0.8	0.888888888888889	0	0	0.5	0	0.5	0	0.857142857142857	0.75	0.9	0.25	0	0.25	0.5	1	0	0	0.521739130434783	0.863636363636364	1	0.875	0	0.2	0	0	0.538461538461538	0.823529411764706	0.428571428571429	0.625	0.818181818181818	0	0.8	0	1	1	0	0.826086956521739	0.583333333333333	0	0.5	0.75	1	0	0.666666666666667	1	0.833333333333333	0	0	0.375	1	0	0	1	0.72	0.5	1	0	0.363636363636364	0	1	0	1	0.5	0.5	0	0.666666666666667	0.666666666666667	0.869565217391304	1	0	1	0.933333333333333	0.5	1	0	0.625	0.5	0.775862068965517	0	0.625	0.875	1	0.551724137931034	0.461538461538462	0.888888888888889	1	0.941176470588235	1	0	0.647058823529412	0.888888888888889	0	1	0	0.75	0.695652173913043	0	0.310344827586207	1	1	0.5	0.4	1	1	1	0	0.857142857142857	0	1	0.1	0.25	1	1	0.177777777777778	0.611111111111111	0.923076923076923	0.285714285714286	0.928571428571429	0	1	1	0.967741935483871	0.952380952380952	0	0.714285714285714	0.333333333333333	0.9375	0.828571428571429	0	0	0.857142857142857	0.142857142857143	0.967741935483871	0.631578947368421	1	0	0.166666666666667	1	0.944444444444444	0.891891891891892	0.9	0.230769230769231	0.72	0	0	0.75	1	0.884615384615385	0.8	0	0	0.80952380952381	0.722222222222222	0.740740740740741	1	0.9	0.454545454545455	0	0.333333333333333	0.8	0.873015873015873	0.555555555555556	0	0.909090909090909	0.76271186440678	1	0	0.625	0.583333333333333	1	0	0.882352941176471	0	1	0.5	1	0.888888888888889	0	1	0.928571428571429	0.111111111111111	0.4	0.5	1	0	1	0	1	1	0.555555555555556	0.5	0.5	1	1	1	1	1	0.875	0.529411764705882	0	1	0.875	1	1	0.555555555555556	0.272727272727273	0	1	1	0.5	0.230769230769231	0	0	0.928571428571429	1	1	1	1	1	0	0	0.1	0	0	0.722222222222222	0	0.666666666666667	0.5	0.5	0.363636363636364	0.384615384615385	1	0	1	0	0	0.947368421052632	0.833333333333333	1	1	1	0.5	0.75	1	0.891304347826087	1	0.931034482758621	0.909090909090909	0.619047619047619	0.833333333333333	1	1	0.5	1	1	0.892857142857143	0	1	1	0.853658536585366	0	0.8	0.133333333333333	0	0	0.5	0.857142857142857	1	0	0.666666666666667	0.5	0.833333333333333	0	0	0.9	0.0476190476190476	0.888888888888889	0.5	0	1	0.818181818181818	0.727272727272727	1	0.740740740740741	0.571428571428571	0.714285714285714	1	0.727272727272727	0.682926829268293	0.740740740740741	0	1	0	1	0.772727272727273	0	0.846153846153846	0.444444444444444	0.5	0.888888888888889	0.363636363636364	0	1	0.777777777777778	0.857142857142857	0.2	0.714285714285714	0	0.444444444444444	0.2	0.638297872340426	0.851851851851852	0.130434782608696	0.666666666666667	1	1	1	1	0	0.818181818181818	0.5	0.25	0	1	1	1	0.75	0.666666666666667	0.428571428571429	0.615384615384615	0.857142857142857	1	0.571428571428571	0.714285714285714	0	0.758620689655172	0	0.8	0	0	1	1	0.916666666666667	1	0.846153846153846	0	1	1	0	0	0	1	0.954545454545455	1	1	1	1	1	0.625	1	0.961538461538462	1	0.941176470588235	1	1	0.928571428571429	0.857142857142857	0	0.782608695652174	0.777777777777778	0.769230769230769	1	0.941176470588235	0.888888888888889	0	0.6	0.333333333333333	1	0.9	1	0	1	0.833333333333333	0.833333333333333	0.75	0	1	0	1	0.444444444444444	0.842105263157895	1	1	0.9	0.5	0	0.8	1	0.941176470588235	0.75	0.545454545454545	0.5	1	0	0.9	0.909090909090909	1	0.833333333333333	0.966666666666667	0.909090909090909	0.586206896551724	1	1	0.666666666666667	1	0	0	0.962962962962963	0.923076923076923	0.75	1	0	1	0	0.714285714285714	1	1	1	0.541666666666667	1	0.375	0.833333333333333	1	1	0.888888888888889	0.333333333333333	0.25	1	0.583333333333333	0	0.6	1	0.611111111111111	0.4	0	1	0	0	0	0.642857142857143	0	0.678571428571429	1	0.944444444444444	0.777777777777778	0.833333333333333	1	0.875	0.955555555555556	0.91304347826087	0.6875	0.80952380952381	0.5	1	0.782608695652174	0.923076923076923	0.4	0.894736842105263	0	0.6	0.866666666666667	1	0.5	0	0.5	1	0.833333333333333	1	0.5	1	0.727272727272727	0.818181818181818	0.888888888888889	0.928571428571429	0.909090909090909	1	0	0.833333333333333	0.666666666666667	0.785714285714286	0.888888888888889	0.862068965517241	0	0.896551724137931	0	0.652173913043478	0	1	1	0.714285714285714	1	0	1	1	0.5	0.758620689655172	1	0.692307692307692	0.5	0	0.388888888888889	1	0	0.263157894736842	0.7	0.285714285714286	0.892857142857143	0.3125	1	0	0.6	0	1	0	0	0.666666666666667	1	0.9	0.125	0.852941176470588	0.666666666666667	0.0714285714285714	0	0.846153846153846	0	0.272727272727273	0.6	1	1	0	0.964285714285714	0	0.481481481481481	1	0	0.76	0.833333333333333	0.9	0	0.730769230769231	0.642857142857143	1	0.916666666666667	0.944444444444444	1	0.523809523809524	1	0	0.75	1	0	1	0.75	1	0.625	1	0.333333333333333	1	0.592592592592593	1	0.857142857142857	1	0.285714285714286	1	1	0	0	0.5	0.909090909090909	0.868421052631579	0.7	0.839506172839506	0.558823529411765	0.909090909090909	0.84375	0.977272727272727	0.529411764705882	1	0.4	0	0	0	1	1	0.84375	1	1	0.714285714285714	0.488372093023256	0.705882352941177	0.9	1	1	0.787878787878788	0.75	1	0.75	0.857142857142857	1	0.75	0	0	0	0.684210526315789	1	0.923076923076923	0.846153846153846	0	0.714285714285714	0.897959183673469	0	0.956521739130435	0.916666666666667	0.791666666666667	0.666666666666667	0.956521739130435	1	0.875	1	0.954545454545455	1	0.857142857142857	0.375	0.428571428571429	1	1	0.0869565217391304	0.296296296296296	0.75	0.592592592592593	0.896551724137931	0.636363636363636	1	0	1	0	0.842105263157895	1	1	1	0	0.25	0.88	0.941176470588235	0.909090909090909	0	0.590909090909091	0	0.5	1	0.666666666666667	0.6	0.952380952380952	0	0.555555555555556	1	1	0.5	0.739130434782609	0	0.954545454545455	0.214285714285714	1	0.75	0.625	0	1	0	0.692307692307692	0	0.833333333333333	1	0.941176470588235	0	0.833333333333333	1	0.25	1	0.421052631578947	0	0.363636363636364	0	0.5	0.92	0.588235294117647	1	0	0.444444444444444	0.5	1	1	0	0.846153846153846	1	0.807692307692308	0.857142857142857	0	0	0.857142857142857	0.487179487179487	1	0.967741935483871	0.7	1	0.1	0	0.4	0.625	0.833333333333333	0.90625	1	0.322033898305085	0.411764705882353	0	1	0	0.9375	0.027027027027027	0.7	0	1	0	0.166666666666667	0.944444444444444	0	0	0	1	1	0.428571428571429	0.28	0.958333333333333	1	0	1	0.80952380952381	0	0	0	1	0.7	0.818181818181818	0	0.75	0.5	0.666666666666667	0.2	0.6	0	0.5	0.7	0.666666666666667	0.285714285714286	0.863636363636364	0.142857142857143	0	1	1	0	1	0.6875	0	0.904761904761905	0.545454545454545	1	1	1	0.958333333333333	0.481481481481481	0.666666666666667	0.666666666666667	0.555555555555556	0.818181818181818	0	0.235294117647059	0	0	1	0.588235294117647	1	1	0	1	0.666666666666667	0.5	0	0.5	0	1	0.818181818181818	0.586206896551724	1	0	1	0.55	1	0.5	1	0.9	1	1	1	1	0	0.823529411764706	0.333333333333333	0.32	0.8	0.909090909090909	1	1	0	1	1	0.571428571428571	0.5	0.625	0.555555555555556	1	0.8	0.625	1	0.928571428571429	0.846153846153846	0	0.8125	0.86046511627907	0	0.25	0	1	1	0.928571428571429	0	0.705882352941177	0.923076923076923	0	1	0.833333333333333	0	0.875	0	0.833333333333333	0	0.666666666666667	1	0	1	0.636363636363636	0.428571428571429	1	0	0	1	0.875	0	0	0	0.75	0.909090909090909	0	0.909090909090909	1	1	0.9	0	0.2	1	0	0.823529411764706	0.352941176470588	0	0.5	0.714285714285714	1	0.428571428571429	1	0.5	1	0.837837837837838	0	0	0.111111111111111	0.888888888888889	0	0.769230769230769	0.909090909090909	0.5	1	0.964285714285714	0.555555555555556	1	1	0.870967741935484	0.666666666666667	0.9	0.727272727272727	0	0.764705882352941	0	0.92	0	1	0.333333333333333	0.636363636363636	0	0.25	0	0	0.333333333333333	0.142857142857143	0.888888888888889	0.7	1	0.888888888888889	0.777777777777778	0.833333333333333	0.928571428571429	0.727272727272727	0.666666666666667	1	1	0	0.8	0.285714285714286	0.1	0.5	0.333333333333333	1	0.909090909090909	0	0.84375	0.872340425531915	1	0	0	0.8	0.916666666666667	1	0.9	0.222222222222222	1	0.875	0.3	0.863636363636364	1	0.916666666666667	0	0	0	0.708333333333333	1	0.333333333333333	0.947368421052632	0	0	0.666666666666667	0.625	0.636363636363636	0.666666666666667	0.333333333333333	0.928571428571429	1	0	0.4375	0.769230769230769	0.1	0.875	1	0.789473684210526	0.538461538461538	1	0.571428571428571	1	0.666666666666667	1	1	1	1	0.578947368421053	0.5	0.842105263157895	0.75	0.777777777777778	0	0.375	0	0	1	0.866666666666667	0	0.85	0.5	0.6	0.333333333333333	1	0.75	1	1	0	0.888888888888889	1	0	1	0	0.9	0.478260869565217	0.928571428571429	0	0.96	1	1	0.615384615384615	0.333333333333333	0.785714285714286	1	0.777777777777778	1	0.875	0.928571428571429	0.8	0.5	0.5	1	1	0.9	0.555555555555556	1	0.866666666666667	0.967741935483871	1	1	1	1	0.857142857142857	1	0.5	1	0.6	1	0.727272727272727	0	0.966666666666667	0.333333333333333	0	0	0	0.666666666666667	1	0.96	1	1	1	0.861111111111111	0.75	0	0	0.833333333333333	0.645161290322581	0.857142857142857	0	1	0.714285714285714	0	0	0	0.933333333333333	0.875	0.636363636363636	0.857142857142857	0.5	0.875	0	0	1	0	0.333333333333333	0.875	0.578947368421053	0.888888888888889	1	1	0.521739130434783	0.304347826086957	0.466666666666667	0	1	1	0.769230769230769	1	0.444444444444444	0.473684210526316	0.428571428571429	0.684210526315789	0.741935483870968	1	1	0.5	0.96969696969697	0.842105263157895	1	0	1	0.818181818181818	1	1	1	0.6	0.964285714285714	0.868421052631579	0	0	0.833333333333333	0.333333333333333	0.617021276595745	1	0	0.8	0.75	1	1	1	0.875	1	0.527777777777778	0	1	0.380952380952381	0.714285714285714	0.882352941176471	0.8	0.409090909090909	1	0	1	1	1	0.875	0.863636363636364	1	0.75	0.8	0	0.823529411764706	1	1	0.941176470588235	1	0.782608695652174	0.333333333333333	0.25	0.888888888888889	0.5	0.8	0.866666666666667	0.866666666666667	1	0.954545454545455	1	0.777777777777778	0.866666666666667	0.846153846153846	1	1	0.666666666666667	0.875	0.615384615384615	0.866666666666667	1	0.25	0.777777777777778	0.5	0.95	0.666666666666667	1	0	0.166666666666667	1	0.181818181818182	0.666666666666667	0.91304347826087	0.8125	0.285714285714286	0.8	0	0.91304347826087	1	0.916666666666667	1	0	0	0.875	0	0.951219512195122	0	1	1	0	0.333333333333333	0	0.4	1	1	0	0.714285714285714	0.555555555555556	0.833333333333333	0.923076923076923	0.84	1	0.902439024390244	1	0.4	0	0.933333333333333	0.714285714285714	0.8	0	0.818181818181818	1	1	0.833333333333333	0.909090909090909	0.75	1	0	0.5	1	0.75	0.75	0	1	1	0	0.5	0.551724137931034	0.428571428571429	0	0.5	0.714285714285714	1	0.875	1	0	1	1	0.846153846153846	1	0.333333333333333	0	0.857142857142857	1	0	0.916666666666667	0.666666666666667	0	0.851851851851852	0.6	1	0.2	0	0.75	0	0	1	0.9	0	1	0.285714285714286	0.80952380952381	1	0.4	0	1	0	0.428571428571429	0.823529411764706	0.7	0.25	0.730769230769231	0	0.613636363636364	0.333333333333333	0	0.444444444444444	0.75	1	0.818181818181818	0.923076923076923	0.6	1	0	0	0.4	1	0.789473684210526	0	0.961538461538462	0.428571428571429	0	0.0454545454545455	1	0.947368421052632	1	1	0	0.888888888888889	0	0.928571428571429	0.111111111111111	0.756756756756757	0.075	0.5	1	1	0.6	0.4	0.666666666666667	1	1	0.772727272727273	0.333333333333333	0.777777777777778	0.9375	0.75	0.864864864864865	0	1	1	0.571428571428571	0.363636363636364	0.5	0.909090909090909	1	1	0.818181818181818	0.666666666666667	0	0	1	0.884615384615385	0.571428571428571	0.894736842105263	0.789473684210526	0	0.269230769230769	0.833333333333333	0	0.9	0	1	0	1	0	0.8	0.857142857142857	0	0.935483870967742	0	0	0.333333333333333	0.769230769230769	0.823529411764706	0.647058823529412	1	0	0.333333333333333	0.666666666666667	0	1	0.214285714285714	0	0.75	1	0.785714285714286	0.619047619047619	0.8	0.964285714285714	0	1	0.894736842105263	0.307692307692308	0	0	0.714285714285714	0.285714285714286	1	0.714285714285714	0.5	1	1	0.818181818181818	0	1	0.916666666666667	1	0	0.578947368421053	0.5	1	0	0.2	0	0.923076923076923	0.785714285714286	0	0.555555555555556	0	0	1	0	0.166666666666667	0.75	1	1	0.6	0	1	0.857142857142857	0	0.944444444444444	1	0	0.378378378378378	0.64	1	1	1	0.4375	1	0.666666666666667	0	1	0	0.666666666666667	0.4	0.540983606557377	0	0.771929824561403	1	1	1	0.9	0.5	0.777777777777778	0.230769230769231	1	0.771428571428571	0.78125	0.3	0	1	0.466666666666667	0	1	1	0.910714285714286	0.5	0.878787878787879	0.444444444444444	0.636363636363636	0.444444444444444	0.947368421052632	1	0.603448275862069	0.5	0	0	0.5	0	0.571428571428571	0.642857142857143	0.625	0.473684210526316	0.76	0.891891891891892	1	0	0	1	0.5	0.75	0.666666666666667	0.875	1	0.9375	1	0.785714285714286	0	0	0	0.842105263157895	1	0	1	0.533333333333333	1	0.958333333333333	0.375	0.95	0.75	0	1	0.714285714285714	0.714285714285714	0.904761904761905	0.85	0.3	0.7	0.947368421052632	0.914285714285714	0.25	0	0	0.571428571428571	0.625	0.6875	1	0	0.875	0	0	0.944444444444444	0	0.96	0.857142857142857	0	0.875	0	1	0.882352941176471	0.96969696969697	0	1	0.777777777777778	0.8	0.0833333333333333	0.8125	0	0	0	0.818181818181818	0	0.944444444444444	0.357142857142857	1	1	1	0.2	0	1	0	0.176470588235294	0.448275862068966	0.5	0.5	1	1	0	1	1	0.875	1	0.814814814814815	0.181818181818182	1	0	1	0.947368421052632	1	0.666666666666667	0	0	1	0.56	0.857142857142857	1	0.91304347826087	0	0.5	1	0.333333333333333	0.6	0.833333333333333	0.5	0.9375	0.909090909090909	1	0.7	0.2	1	1	0.555555555555556	1	1	0	0	0.909090909090909	1	0.4	0.769230769230769	0.818181818181818	0.75	0	0.708333333333333	1	0.517241379310345	0.555555555555556	0.727272727272727	0.454545454545455	1	0.5625	1	0.125	0	0.9	0.5	0.9375	0	0.857142857142857	0.444444444444444	1	1	0.636363636363636	0.8	0	0.714285714285714	0
0.888888888888889	0	0	0.25	0.1	0	0	0.4	0	0.5	1	0.875	0.5	0.894736842105263	0.6	0.91304347826087	0.333333333333333	0	0	0	0	0	1	0.8	0.571428571428571	0	1	1	0.153846153846154	0	0.625	0.75	0.5	1	0.4	0.666666666666667	0.384615384615385	0	1	0	0.555555555555556	1	0	1	1	1	1	0.806451612903226	0.875	0.5	0.8	0.78125	0.214285714285714	0.173913043478261	0	0.352941176470588	0	0.857142857142857	0.909090909090909	0.666666666666667	0	0	0.333333333333333	1	1	0	1	0.75	0	0.666666666666667	0	0.5	0.5625	0.5	0.5	1	0	0.7	0	0	1	0.25	0	0.666666666666667	1	0.25	0	0.80952380952381	1	0.571428571428571	0.875	0	0.333333333333333	0.823529411764706	0.823529411764706	0.931034482758621	0.166666666666667	0.666666666666667	1	0.333333333333333	0	0.875	0.666666666666667	0.333333333333333	1	0.777777777777778	0.5	0.727272727272727	0.789473684210526	0.5	0.5	0.75	0.9	0.6	0	1	0.8125	0	0.666666666666667	0	0.75	1	0	1	1	1	1	0.75	1	1	0	0	0.947368421052632	0.875	0.2	0.470588235294118	1	0	0.333333333333333	0.4	0.571428571428571	0.2	1	0	0.25	0.928571428571429	0	1	0.9	0	0	0.285714285714286	0	0.125	0.833333333333333	0	0	1	0.833333333333333	1	1	0.666666666666667	0.166666666666667	0.837209302325581	0.777777777777778	0.888888888888889	0.78125	0.35	0	0.3	0.833333333333333	0	1	1	0.6	1	0.4	0.416666666666667	1	0	1	1	0	0	1	0.64	1	0.4	0	0	0	1	0.142857142857143	0	0	0.5	0.777777777777778	1	0.666666666666667	0.944444444444444	0.923076923076923	1	0	0.666666666666667	0.2	0.769230769230769	0.333333333333333	1	0.846153846153846	0.333333333333333	1	0.814814814814815	0.857142857142857	0.8	0	0.888888888888889	0	1	0.714285714285714	1	0	0.941176470588235	0.714285714285714	0.25	1	0.833333333333333	1	1	0.833333333333333	0	0	0.5	0.666666666666667	0.333333333333333	0	0.733333333333333	0	0	0.75	0	0	0	0.833333333333333	1	0	0.5	1	0.2	0.545454545454545	0	0	0	0	0.8	1	0	0.195121951219512	0.904761904761905	0.222222222222222	1	0	0.888888888888889	0.5	1	0.9	1	0.230769230769231	0.375	0.666666666666667	1	0.941176470588235	0.714285714285714	1	1	0	1	1	1	1	1	0.942857142857143	0.6	0.904761904761905	0	0.8	0	1	0	1	0	0.571428571428571	0	1	1	0.2	0	0	0	1	0.869565217391304	0.714285714285714	0	0	1	0	0	0.818181818181818	0.333333333333333	0.7	0.75	0.923076923076923	0.8125	0.666666666666667	0	0	0	1	0.8	0.75	0.923076923076923	0.9	0.894736842105263	0.843137254901961	0.615384615384615	1	1	0.75	0.6	0.846153846153846	0.705882352941177	0	0.166666666666667	1	0	0	0	0.625	0	1	0	0	1	1	0.333333333333333	0.896551724137931	0	0.904761904761905	0.833333333333333	0.230769230769231	1	0.842105263157895	1	0.9	0.666666666666667	1	0	0.5	0	0.871794871794872	0	0	0	0.5	0	0.666666666666667	0.741935483870968	0	0.666666666666667	0.789473684210526	0.307692307692308	1	0.875	0.5	0.375	0.25	1	0.8	1	0.333333333333333	0.571428571428571	0.5	0.25	0.583333333333333	0.5	0	0.777777777777778	0.714285714285714	0.142857142857143	0.818181818181818	0.5	1	0.727272727272727	1	0.2	0	1	0.714285714285714	0.833333333333333	0	0.842105263157895	0.5	0	0	1	0.545454545454545	0.375	0.833333333333333	0	1	0	0	1	0.916666666666667	0.916666666666667	0	0.666666666666667	0.4	0.294117647058824	0.774193548387097	1	1	0.875	0.25	0.2	0.5	0	1	1	1	1	0.75	0	0.210526315789474	0.777777777777778	0	1	0.2	0	0	1	0.857142857142857	0	1	0	0.785714285714286	0.375	1	0.904761904761905	0	1	0	0.793103448275862	0.851851851851852	1	0.888888888888889	0.555555555555556	1	0	0	0.904761904761905	1	0.571428571428571	0.818181818181818	0.5	0	0	0	0	0.8125	0.875	0.727272727272727	0.333333333333333	0.714285714285714	1	0	0.4	1	0	1	0	0.416666666666667	0.8	0	1	1	0	1	1	0.666666666666667	0.411764705882353	0.5	0.8	0.823529411764706	0	1	0.833333333333333	0	0.833333333333333	1	0.777777777777778	1	0.8	0	0	0.681818181818182	0	0	1	0	0.75	1	0	0.363636363636364	0.8	0.857142857142857	0.8	1	0.333333333333333	0.833333333333333	0.75	0	1	0.5	0.285714285714286	0.666666666666667	0	1	1	0.8125	0.666666666666667	0	1	0.5	0.666666666666667	1	1	0.636363636363636	0.666666666666667	0.476190476190476	0.80952380952381	0.166666666666667	0	0.8	0.533333333333333	0.621621621621622	1	0.6	0	0.166666666666667	1	1	0	0	0.25	0.5	0	0	0.875	1	0	0.928571428571429	0.625	0.846153846153846	1	0.833333333333333	0.3	0.363636363636364	0.75	0	1	0.2	0	0.5	1	0.684210526315789	0.571428571428571	0.5	0	0.714285714285714	0.75	0.787878787878788	0.307692307692308	0.518518518518518	1	0.666666666666667	0.696969696969697	0	0.8	0.333333333333333	0.25	0.625	0	0.882352941176471	1	0.777777777777778	0	0	0	1	0.3	1	0.909090909090909	0.806451612903226	0.714285714285714	0.4	0	0.954545454545455	1	1	0	0.833333333333333	0.25	1	0.666666666666667	0	0.714285714285714	0.909090909090909	0	0	0.41025641025641	0	0	0.545454545454545	0	0.75	0	1	0	1	0	0	0	1	1	0.666666666666667	0.631578947368421	0	1	0.9	1	1	0.0909090909090909	0.727272727272727	1	1	0.833333333333333	0.333333333333333	0	0	1	1	1	1	1	0	1	0.75	0.882352941176471	0	0.6	1	0.823529411764706	0.666666666666667	0	0.833333333333333	0.428571428571429	0.5	0.842105263157895	0.875	0.818181818181818	1	0	1	0.928571428571429	0.416666666666667	0.888888888888889	1	0	0.828571428571429	0.428571428571429	0.555555555555556	0.666666666666667	0.0833333333333333	0	0	0.625	1	1	0.909090909090909	0.5	0	0.65	0	1	0.25	0.592592592592593	0	0.6	0.1875	0.9	0	0.142857142857143	0	0.857142857142857	0	1	0	0	0.918918918918919	0.684210526315789	0	0.842105263157895	0.45	0.666666666666667	0.411764705882353	1	0	1	0.75	0.615384615384615	0	1	0.705882352941177	1	1	0.615384615384615	0.545454545454545	0.777777777777778	1	0.235294117647059	0.833333333333333	0.333333333333333	0	0	0.736842105263158	0	0	0.615384615384615	0.8	1	1	0	0.25	0.84	0	0.888888888888889	0.75	0	1	0.916666666666667	0.833333333333333	1	1	1	0	1	0.928571428571429	0.25	1	0.444444444444444	0.8	0.333333333333333	1	1	0.6	0.857142857142857	0.857142857142857	0.911764705882353	0.928571428571429	0	1	0	0	0	0.6	1	1	0	0.25	1	0	0.928571428571429	0.818181818181818	0	0.727272727272727	0	0.909090909090909	1	1	1	0	0.727272727272727	0.444444444444444	0.764705882352941	1	0.0625	0.666666666666667	0.909090909090909	0.5	0	0.5	1	0	0	0	0.727272727272727	0	0.875	0.727272727272727	0.4	0.333333333333333	0.428571428571429	1	0.666666666666667	0	0.875	0.727272727272727	0.875	0.6	0	0.814814814814815	0	0.222222222222222	0.142857142857143	0.818181818181818	0	0	1	0.714285714285714	0.714285714285714	1	1	0.75	0.8	1	0	0.818181818181818	1	1	0	0.1875	0.444444444444444	0.785714285714286	1	1	0.571428571428571	0.25	0.8	0.875	0.333333333333333	0.5	1	0.375	0.888888888888889	0.769230769230769	0.333333333333333	1	0.545454545454545	0.5	0	0.6	0.8	0.894736842105263	0	0.928571428571429	0.2	0.409090909090909	1	1	1	0.827586206896552	0	0.904761904761905	1	0	0.904761904761905	1	0.105263157894737	0.375	0	1	0	0	0.863636363636364	0.75	0.631578947368421	0	1	0.6	0.932432432432432	0.909090909090909	0.8	0.84	0.818181818181818	0.5	0.333333333333333	0	0.5	0.875	1	1	1	0.142857142857143	1	0.5	1	1	1	0	0	0.266666666666667	0	0.666666666666667	0.857142857142857	0.5	0.777777777777778	0.5	0	0.6	1	1	0.8	1	1	0	0.777777777777778	0.666666666666667	0.722222222222222	0.545454545454545	0.363636363636364	0.714285714285714	0.827586206896552	0.461538461538462	0.833333333333333	0	0.4	0.928571428571429	0.909090909090909	0.636363636363636	1	1	1	1	0.5	0	1	0	0.72972972972973	0.833333333333333	0	0.75	0.666666666666667	1	1	0	0.8	0	1	1	0.8	1	1	0.272727272727273	0.944444444444444	0.8	0.96	0	0.777777777777778	0.923076923076923	0.91304347826087	0.5	0	0	0.5	0.555555555555556	0	0.952380952380952	0.8	0	0.923076923076923	0.5	1	1	0	0	0.5	0.923076923076923	0	0.4	1	1	0.4	0	0.833333333333333	0.444444444444444	0.75	1	0	0	1	1	0.5	0.857142857142857	0	0	0.826086956521739	0	0	1	0.833333333333333	1	0	0.875	0.315789473684211	0.5	0	0	0.833333333333333	0	0	0.5	0.833333333333333	0	0	0.533333333333333	0	0.4	0	1	0	0.666666666666667	0.583333333333333	1	1	0	0.714285714285714	0.533333333333333	0.5	0.333333333333333	0	0.5	0.666666666666667	0	0	1	0.882352941176471	0	0.6	1	0	0	0.666666666666667	0.333333333333333	0.75	0.727272727272727	0.75	0	0.75	0	0.666666666666667	0.769230769230769	1	0	0.75	0.857142857142857	1	0.5	0.705882352941177	1	0.75	0.888888888888889	0.833333333333333	0.5	0.736842105263158	0	0.222222222222222	1	0.3	1	1	0	1	0.8	0	0	1	0.923076923076923	1	1	0	0.933333333333333	0.5	1	0	1	0.666666666666667	0.888888888888889	0.5	0	1	0.826086956521739	0.5	1	0.826086956521739	1	1	1	0	0	0.909090909090909	0.5	1	0.769230769230769	0	0.5	0.653846153846154	0.714285714285714	0	0.666666666666667	0.777777777777778	0.875	0.222222222222222	1	1	1	0	0.692307692307692	0.538461538461538	0	0	0	0.947368421052632	0.84	0.888888888888889	0.384615384615385	0.909090909090909	0.5	0	1	1	0	1	0.793103448275862	1	0	0	0.666666666666667	0.75	0.833333333333333	1	0	0	1	0.6	1	1	0.333333333333333	0	1	1	0.642857142857143	0	0.777777777777778	0.785714285714286	0	0.5	0.866666666666667	0.72	0	0.294117647058824	1	0	0	0	0	0.902439024390244	0.428571428571429	1	0	0.5	0.782608695652174	0	0	0	1	0.5	0.875	0.954545454545455	1	1	0.666666666666667	0.769230769230769	0.2	0.909090909090909	0.902439024390244	0	1	0	0.413793103448276	0.222222222222222	0.5	1	0.866666666666667	0.5	0.333333333333333	0.607142857142857	0.666666666666667	0	0.75	0	0.333333333333333	0	0	0.555555555555556	1	0.888888888888889	0.8	1	0.388888888888889	0	0	0.75	0.2	0.333333333333333	0.35	0.833333333333333	1	0.782608695652174	0	1	0.740740740740741	0.333333333333333	0.866666666666667	1	0	0	0	0	1	0	0.777777777777778	0	0.769230769230769	0.888888888888889	0.875	1	0.8	1	0.875	0.857142857142857	0.428571428571429	0.555555555555556	0.833333333333333	1	0.818181818181818	0	0.875	0.444444444444444	0.571428571428571	1	0.4	0	0.5	0	0	0.333333333333333	0	0	0.838709677419355	0.928571428571429	1	0	0	1	0	1	0.933333333333333	0	1	0	0.9	0.655172413793103	1	0.333333333333333	0.166666666666667	1	0.4	0.411764705882353	1	1	0.846153846153846	0.571428571428571	0.888888888888889	0.45	0.714285714285714	1	0.833333333333333	0.352941176470588	1	0	1	0.8	0.75	0	0.333333333333333	0.333333333333333	0.533333333333333	0.583333333333333	0	0	0.923076923076923	0	0.882352941176471	0.916666666666667	0.5	0.75	1	1	0.909090909090909	0.857142857142857	0	0.444444444444444	0.866666666666667	1	1	0.714285714285714	1	0	0.416666666666667	0.454545454545455	1	0	0.545454545454545	1	0.857142857142857	0	0.0833333333333333	0	0.714285714285714	1	0	0.5	0	0.91304347826087	0.6	0	0.5	1	0.75	1	1	0	0.333333333333333	0	0.142857142857143	0.785714285714286	0	0.75	0.777777777777778	0.333333333333333	1	0.833333333333333	0.923076923076923	0.80952380952381	1	0.333333333333333	0.833333333333333	0	0.5	1	1	1	0.533333333333333	0.333333333333333	1	1	1	0	0	0.92	0.909090909090909	0	0.857142857142857	0.454545454545455	0.909090909090909	0	0	1	1	0.8125	0.96551724137931	0.75	1	0.666666666666667	0.222222222222222	0.842105263157895	0.5	0.6	0	0	1	0	0.2	0.333333333333333	0	0.666666666666667	0.5	0.967741935483871	0.928571428571429	1	0.796296296296296	0	0.5	0.846153846153846	0	0.333333333333333	1	0	0.875	1	0.666666666666667	0	0	0.833333333333333	1	0.533333333333333	0.0909090909090909	1	0.540540540540541	0	1	0	0.434782608695652	1	1	0	0	0	0	0.875	0	0	0.4	0	0	0	0.911764705882353	0.833333333333333	0	0.894736842105263	1	0	0.684210526315789	1	0.8	0.666666666666667	0.8	0	0.962962962962963	0	0.857142857142857	0.461538461538462	0	0	0.925925925925926	1	0.733333333333333	0.666666666666667	1	0	0	0	0.857142857142857	1	1	1	0.777777777777778	0.818181818181818	0	0.5	1	0.9	1	0.8	1	0	0.4	1	0.8	0.2	1	1	1	0	1	0.75	1	0.769230769230769	0	1	0	0	0.6	0.214285714285714	0	0	1	0.714285714285714	0.826086956521739	0.6	1	0.578313253012048	0.75	0.176470588235294	1	0.571428571428571	0.8125	0.5	0	0.4	0.714285714285714	0.666666666666667	0.8	1	0	0.571428571428571	0	0.529411764705882	1	1	0	0	0	1	0.294117647058824	1	0.230769230769231	0	0	1	0.666666666666667	0.964285714285714	0.666666666666667	0.8	1	1	0.666666666666667	1	0.375	1	0	1	0	0.857142857142857	0.84	0.571428571428571	0	1	0.2	0.875	0.4	0	0	1	0	0.866666666666667	0.592592592592593	1	0.857142857142857	0.333333333333333	0.8	0.92	0	0	0	0	0.277777777777778	0.818181818181818	0.5	0	0.8	0.666666666666667	0.8	0	0	0.266666666666667	1	1	0	1	1	1	0.666666666666667	0	1	1	1	0	1	0.666666666666667	1	0.833333333333333	0	1	0.222222222222222	0.555555555555556	1	0	1	0	0.7	1	0.615384615384615	0	1	0.75	0.8	0.916666666666667	0	1	0.636363636363636	1	0.5	1	0.833333333333333	0	0.68	0	0.666666666666667	0.818181818181818	0.916666666666667	0	0.6	1	0.933333333333333	1	0.333333333333333	0	0.8	0	0.666666666666667	0	1	0.833333333333333	0.461538461538462	0	0.333333333333333	1	0	0.916666666666667	0.571428571428571	0	0.666666666666667	1	0.4	0	0.4	0	0.75	0	0.857142857142857	0.5	0.571428571428571	0.642857142857143	1	0.5	1	0	0.7	1	0	0	0.833333333333333	0.25	0.954545454545455	0.875	0	1	0.9	0	0.833333333333333	0.903225806451613	1	0	0	0	0.666666666666667	0	0.428571428571429	1	0	0.863636363636364	0.833333333333333	0.8	0.84	0.642857142857143	0	1	0	1	0.25	1	0	0	0.866666666666667	0.857142857142857	0	0	1	0.888888888888889	0.666666666666667	0	0.8	0	1	0.8	0.75	1	0.666666666666667	1	0	1	0	0.8	0.862068965517241	0.833333333333333	1	0.916666666666667	0	0.166666666666667	0.5	1	0	0.636363636363636	0	0	0.3	0.333333333333333	0.818181818181818	0.95	0	0.818181818181818	0	0.933333333333333	1	0.897435897435897	0.4	0	0.894736842105263	0.769230769230769	0.75	1	0	0.333333333333333	0.857142857142857	0.833333333333333	0.571428571428571	0.8	0	0.869565217391304	0.416666666666667	0.777777777777778	0.666666666666667	0.538461538461538	0.6	1	0.833333333333333	0.1	1	0.5	1	0.272727272727273	0	1	0.714285714285714	0.916666666666667	0.833333333333333	0.636363636363636	1	1	0	0	0.774193548387097	0	0.6	0.916666666666667	0.8	1	0.869565217391304	0	1	0.666666666666667	0.904761904761905	0.666666666666667	1	0.75	0	0	0.5	0.4	0.571428571428571	1	0	0.714285714285714	0.9	0.833333333333333	0	0.666666666666667	0	0	0.875	0.722222222222222	0	1	1	0.826086956521739	0	0.5	1	0.5	0.833333333333333	0.666666666666667	0	0.764705882352941	0	0.75	0.666666666666667	0.666666666666667	1	0.230769230769231	1	0	1	0	1	0.6	1	0	0.5	0	1	1	1	0	0.857142857142857	0	0.8	0.9	0	0	0.25	1	0	0.333333333333333	0.727272727272727	0.5	0.75	0.333333333333333	0.636363636363636	0.75	0.529411764705882	0.666666666666667	0.684210526315789	1	1	0	0	0.636363636363636	1	0.7	0.75	0	0.2	0	0.6	0.4	1	0	0.75	0.5	0.923076923076923	0.461538461538462	0	0	0	0	0	1	0	0.909090909090909	0.333333333333333	0.611111111111111	1	0.714285714285714	0.6875	0.428571428571429	0.25	0	0.80952380952381	0.75	0.5	0.888888888888889	0.6875	0	1	1	0.5	0.928571428571429	0	0.888888888888889	0.818181818181818	0.705882352941177	0	0.882352941176471	0	0.8	0	1	0.944444444444444	0.5	1	1	0	0.733333333333333	0.733333333333333	0	1	1	1
0.8	0.727272727272727	0.75	1	0.8	0.6	0.75	0.933333333333333	0.777777777777778	0	1	1	0.5	1	1	0.76	0.285714285714286	1	0.944444444444444	0.857142857142857	0.904761904761905	0.714285714285714	1	1	1	0.555555555555556	0.8	0	0.8	0.714285714285714	1	0.333333333333333	0.575757575757576	0.875	0.2	0	0.5	0.5	0.727272727272727	0	1	0.6875	0.888888888888889	1	1	0.857142857142857	1	0.878787878787879	0.777777777777778	1	0.952380952380952	0.884615384615385	0.666666666666667	1	1	1	0.116279069767442	0.8	1	0.157894736842105	0.846153846153846	0.823529411764706	0.416666666666667	0.9	1	0.5625	0.6	0.944444444444444	0.6	0.8	0.333333333333333	0.6	0.857142857142857	1	0.5	0.964285714285714	0.75	1	1	0.666666666666667	1	0.714285714285714	1	1	0.823529411764706	0	1	0.791666666666667	0.6	0.222222222222222	1	0.764705882352941	0.428571428571429	0	1	0.962962962962963	0.2	1	0.666666666666667	0.428571428571429	1	0.6	0	0	1	0.666666666666667	0.5	0.4	1	0	0.9	0	0.8	0.619047619047619	0.666666666666667	0.448275862068966	0.866666666666667	0.333333333333333	0.666666666666667	0	0.857142857142857	1	1	0.666666666666667	0.846153846153846	1	0.666666666666667	0.8125	0.75	0.904761904761905	0.9	0.8	1	1	0.5	0.470588235294118	1	0.591836734693878	0.166666666666667	1	0.7	0.6	0.604651162790698	0.5	0.2	0.888888888888889	0.8	1	0	0	0.666666666666667	0.466666666666667	0.916666666666667	1	0.5	0	0.571428571428571	0.875	1	0.871794871794872	0.9	0	0.8	0.545454545454545	1	0.8	0.118421052631579	0.666666666666667	0	1	1	0	1	0	0.702702702702703	0.8	0.7	0.933333333333333	1	0.846153846153846	0	1	0.636363636363636	1	0.2	0.384615384615385	0.714285714285714	0.75	0	0.857142857142857	1	0.5	0	1	1	0	0.75	0.342857142857143	0	0.8	1	0.833333333333333	0.15	1	0.611111111111111	0.75	0.846153846153846	0	0.5	0.923076923076923	0.769230769230769	1	1	0.941176470588235	0.204081632653061	1	1	0.8	0.95	0	1	1	1	1	0	0.7	1	1	0.5	0.4	1	1	0.277777777777778	0	0	0.875	0.846153846153846	0.153846153846154	0.441860465116279	1	0.5	0	0.413793103448276	0.347826086956522	0.857142857142857	1	0.857142857142857	0.333333333333333	0.666666666666667	1	0.857142857142857	1	1	1	0.666666666666667	1	1	1	0.333333333333333	0.909090909090909	1	0.5	0.9	0.826086956521739	0.777777777777778	0.951219512195122	0.5	0.888888888888889	1	1	0	0.615384615384615	0.875	0.954545454545455	0.75	0.935483870967742	0.666666666666667	0.7	0.3	1	0.956521739130435	0.727272727272727	0.722222222222222	0.6	0.2	1	0.636363636363636	0.941176470588235	0	0	0.9	1	0	0.823529411764706	1	0	0	0.181818181818182	0.666666666666667	0.818181818181818	0.956521739130435	0.636363636363636	0	0	0.5	0.8	1	1	0.615384615384615	0.851851851851852	1	0.588235294117647	0	1	1	0.428571428571429	0.714285714285714	0.818181818181818	0	0.75	1	0.846153846153846	0.96551724137931	0.875	0.875	1	0	0.923076923076923	0	0.0952380952380952	0.9	0.923076923076923	1	0.5	0.333333333333333	1	0.333333333333333	0.9375	1	0.428571428571429	0	0.833333333333333	1	1	1	1	1	1	0.625	0.9	0.916666666666667	1	0.894736842105263	0.833333333333333	1	1	0.8	0.777777777777778	0.777777777777778	1	0	1	1	1	1	0.53125	1	0.928571428571429	0.96551724137931	0.857142857142857	0.888888888888889	0.722222222222222	0.769230769230769	0.444444444444444	0	0.9	1	0.25	0.862068965517241	0.923076923076923	0	0.9	1	0	0.914285714285714	1	0	0.5	0	0.375	1	0.757575757575758	0	0.8	0	1	0	0.944444444444444	1	0.466666666666667	1	1	1	0.888888888888889	0.888888888888889	0.375	0.909090909090909	0.333333333333333	0.666666666666667	0.444444444444444	0	1	0.888888888888889	0.875	0.866666666666667	1	1	1	0.826086956521739	0.818181818181818	0	1	0.818181818181818	0.714285714285714	0.823529411764706	0.153846153846154	0.5	0	0.75	0.261904761904762	0.571428571428571	0.909090909090909	0.7	0.722222222222222	1	0	0.35	0.8	1	0.75	0.875	0.8	0.5	0.5	0.857142857142857	1	0.575757575757576	0.8	0.4	0.967741935483871	0.333333333333333	0.916666666666667	0.944444444444444	1	0	0.75	0	0.90625	1	1	1	1	0.142857142857143	0.8125	0.91304347826087	0	0.666666666666667	0.6	1	0.777777777777778	1	0.833333333333333	1	0.5	1	0.5	1	0.333333333333333	1	0.875	0	0.8	0.8	0.666666666666667	1	1	0.9375	0.769230769230769	1	0.727272727272727	1	1	0.8	1	0.538461538461538	0.931034482758621	0.333333333333333	1	0.5	1	0.928571428571429	0	1	0.666666666666667	0.538461538461538	1	0	0.928571428571429	0.333333333333333	0.8	1	0	0	0	1	0.55	0.451612903225806	1	1	0	0.666666666666667	0.5	1	0	0.75	0.5	0.818181818181818	0.884615384615385	0.725	1	0	0.5	0.75	0.714285714285714	1	0.956521739130435	0.95	0.727272727272727	1	0.666666666666667	0.8	0.888888888888889	0.777777777777778	0.318181818181818	0.557692307692308	1	0.428571428571429	1	1	0.363636363636364	0.66	0.65	0.9	0	1	0	0.875	0.947368421052632	0.8125	1	0.125	0.6875	0.636363636363636	0	0.818181818181818	1	1	0.857142857142857	0.555555555555556	1	0.842105263157895	1	0.571428571428571	1	0.2	1	0.333333333333333	0.5	1	0	0.909090909090909	0.125	0.0833333333333333	0.666666666666667	0	0.769230769230769	0.833333333333333	0.909090909090909	0.142857142857143	0.705882352941177	0.230769230769231	1	1	0	1	1	1	0.333333333333333	0.5	0.651162790697674	0.7	1	0.833333333333333	0.625	0.785714285714286	0.875	0.555555555555556	1	0.8	0	0.454545454545455	0.3	0.222222222222222	1	0	0.705882352941177	1	0.333333333333333	1	0.666666666666667	0.428571428571429	0.416666666666667	0.5	0.75	0.692307692307692	1	0.428571428571429	0.75	1	0.666666666666667	0.769230769230769	1	0.846153846153846	0.5	0.833333333333333	0.865384615384615	0.666666666666667	1	0.666666666666667	0.777777777777778	0.333333333333333	1	0.8	0.875	1	0.875	1	0	0.583333333333333	1	0	1	0.857142857142857	0.833333333333333	1	1	0.6	0.916666666666667	0.833333333333333	0.551724137931034	0.441176470588235	1	1	1	0.5	0.590909090909091	1	0.75	0.55	0.888888888888889	1	0.571428571428571	1	0.8	0.909090909090909	0.875	1	0.354838709677419	0	0.428571428571429	0.5	1	0.888888888888889	0	0	0.833333333333333	1	1	0.0769230769230769	0	0	0.909090909090909	1	1	0	1	1	0.5	0.48	0.76	1	0.375	1	0	0.5	1	0.666666666666667	1	0.846153846153846	0.833333333333333	0	0.739130434782609	0.916666666666667	1	1	0.818181818181818	0.96	0.75	1	0	0	0.6	1	0	1	0.884615384615385	0.428571428571429	0.5	0.8	0.235294117647059	0.277777777777778	0.777777777777778	0.25	0.230769230769231	0.7	0	1	0.272727272727273	1	0	0	0	0.761904761904762	0.857142857142857	1	1	0.588235294117647	0.666666666666667	0.444444444444444	0.363636363636364	0.7	0	1	0.121019108280255	0.75	1	0.9	0	0.958333333333333	0.444444444444444	0	0	0.947368421052632	0.75	0.869565217391304	0.857142857142857	0.833333333333333	0.575	1	0.8	1	0.625	0	0	0.736842105263158	0.4	1	0.4	1	0.5	0.666666666666667	1	0.916666666666667	1	0.5	1	0.948717948717949	0	0	0.888888888888889	0.777777777777778	0	0.9	1	0.714285714285714	0.32	0.56	1	0.533333333333333	1	0.9	0.478260869565217	0.5	1	0.333333333333333	0.909090909090909	0.75	0.666666666666667	1	0.428571428571429	1	0.818181818181818	1	0	0.5	0	0.571428571428571	0.896551724137931	0.916666666666667	0.705882352941177	0.787878787878788	0.8	0.206896551724138	0	0.75	1	1	0.903225806451613	0.866666666666667	1	0.666666666666667	0.6	1	0.285714285714286	0.647058823529412	1	0.8	0.80952380952381	0.2	0.9	1	0	0.653846153846154	1	0.545454545454545	0.666666666666667	0.888888888888889	0.875	1	0.84	0.9	1	1	0	0.9375	1	1	0.51063829787234	0.777777777777778	0.636363636363636	0	1	0.833333333333333	0.6	1	0.5	0.8	0	1	0.894736842105263	1	0.75	0.952380952380952	0	0.261904761904762	0.857142857142857	0.815789473684211	0	0.8	0	0.25	0.888888888888889	0	0.5	0.818181818181818	0.131147540983607	1	1	0.882352941176471	0.75	0.888888888888889	0.888888888888889	0.766666666666667	0.833333333333333	0.958333333333333	0	1	0.8	0.62962962962963	0.923076923076923	0.5	0.642857142857143	1	0.909090909090909	0.692307692307692	0	1	1	0.391304347826087	1	0.64	1	0.583333333333333	0.666666666666667	0.25	0	0.116666666666667	1	0.916666666666667	0.6	1	0	0	0.666666666666667	0.807692307692308	0	1	0.266666666666667	0.5	0.2	0.6	0.929824561403509	0	1	1	0.833333333333333	0.115384615384615	0.55	1	1	0.833333333333333	1	0.333333333333333	0.75	1	1	0.727272727272727	0.36734693877551	0.8	1	1	0	0.265625	1	1	0.857142857142857	1	0.928571428571429	0.909090909090909	0.769230769230769	0.3	0.380952380952381	0.666666666666667	0.909090909090909	0	0.9375	0	1	0.19047619047619	0.13953488372093	0.958333333333333	1	0	1	1	0	0.733333333333333	0.888888888888889	1	1	1	0	0	0	0.888888888888889	0.5	0.722222222222222	0	0	1	0.956521739130435	0.75	1	0.277777777777778	0.833333333333333	0.863636363636364	0.666666666666667	1	0.5	0.714285714285714	0.961538461538462	1	0.952380952380952	0	0.666666666666667	0.625	0.5	0.833333333333333	0.125	0.215686274509804	0.75	0.625	0.6	0.8	1	1	0	0.1	0	0	0.785714285714286	1	1	0.818181818181818	0.24	0	0.9	1	1	1	0.777777777777778	0.846153846153846	1	0.785714285714286	0	0.45	1	1	1	0	0.388888888888889	0.666666666666667	1	1	0.5	0.714285714285714	1	0.769230769230769	1	1	0.714285714285714	0.742857142857143	0.628571428571429	0.666666666666667	0.904761904761905	0.461538461538462	1	0.9	1	0.9	0	0.75	1	1	0.888888888888889	0.846153846153846	0.8	0.789473684210526	1	0.818181818181818	1	0.692307692307692	0.785714285714286	0.875	0	1	0.933333333333333	1	1	0.454545454545455	1	0.947368421052632	0.923076923076923	0	0.59375	1	0.625	0.84375	1	0.875	0.894736842105263	0.666666666666667	1	1	1	0	0.875	1	0.941176470588235	0	0.736842105263158	0	1	1	0.666666666666667	0.875	1	0.888888888888889	1	1	0.5	1	1	0	0.916666666666667	0.888888888888889	1	1	0	0.195121951219512	1	0	0	1	0.380952380952381	1	0.8	0.891891891891892	0	0	0.666666666666667	0.25	0.5	0.875	0.6	0.75	0.857142857142857	1	1	0.75	1	0.863636363636364	0.777777777777778	0.277777777777778	1	0	0.8125	0.75	0.875	0.666666666666667	0.923076923076923	0.947368421052632	0.741935483870968	1	1	1	1	0.869565217391304	0	0.0408163265306122	0.947368421052632	0	1	0.708333333333333	0.4	0.928571428571429	1	1	0.555555555555556	0.16	0.727272727272727	0.5	0.541666666666667	0.636363636363636	0.6	0.705882352941177	0.777777777777778	0.933333333333333	1	0.842105263157895	0.884615384615385	0.833333333333333	1	0	1	0.833333333333333	1	1	0	0	0.857142857142857	0.333333333333333	1	0	0.0344827586206897	0.4	1	0.571428571428571	0	0.466666666666667	0.0869565217391304	0	0.357142857142857	0.8	1	1	1	0.666666666666667	0	0	1	0.5	0.888888888888889	0.2	0.909090909090909	0.939393939393939	0.909090909090909	0	0	0.666666666666667	0	0	0.833333333333333	0.05	0.818181818181818	0.27027027027027	0.5	0.0434782608695652	1	0	0.415584415584416	1	0.944444444444444	0.875	0.733333333333333	0.857142857142857	0.666666666666667	0.846153846153846	1	0	0.625	0.875	0.944444444444444	1	0.333333333333333	0.928571428571429	0.6	1	0.833333333333333	0.666666666666667	0.333333333333333	0.833333333333333	0.527777777777778	0.333333333333333	0.8125	0.6	0	0.954545454545455	0.916666666666667	0.4	0.2	0.5	1	1	0	0.636363636363636	1	0.444444444444444	0.8	1	1	0.75	0	0.5	0.689655172413793	0.176470588235294	1	0	0.75	0.6	0.888888888888889	1	0.65625	0.923076923076923	0.636363636363636	0.470588235294118	0.666666666666667	0.636363636363636	0.875	1	0.818181818181818	1	0.88	0.181818181818182	1	1	0.3	0.636363636363636	1	0.555555555555556	0.894736842105263	0.0769230769230769	0.714285714285714	0.5	0.727272727272727	0.882352941176471	0.941176470588235	0.666666666666667	1	0	1	0.5	1	0.153846153846154	0	0.476190476190476	0.473684210526316	0.8	0.833333333333333	1	0.777777777777778	0.5	0	0.315789473684211	1	0	1	0.5	0.272727272727273	0.947368421052632	1	1	1	0.428571428571429	1	1	0.916666666666667	1	1	0.9	0.911764705882353	0.9	0.692307692307692	1	0.9	0	0.666666666666667	0.48	1	1	0.413793103448276	0.619047619047619	0.5	1	0.9	0.9	0	1	1	0	0.833333333333333	0	0.4	0.75	1	0.25	1	1	1	0.666666666666667	1	0	1	0	1	0.1	0.8	0	0.64	1	1	0.611111111111111	1	0.5	0	0.636363636363636	0.5625	0.615384615384615	1	0.9	0.96551724137931	0.111111111111111	0.875	0.684210526315789	1	0.6	0.692307692307692	0.909090909090909	0.714285714285714	1	0.833333333333333	0.1	0.583333333333333	1	0.769230769230769	0.476190476190476	0	0.857142857142857	1	0.888888888888889	0.777777777777778	0	0.534883720930233	0.857142857142857	0.3	0	0	0	0.923076923076923	0.333333333333333	0.428571428571429	1	0	0.911764705882353	0.555555555555556	0.909090909090909	0.6	0	0.222222222222222	0.652173913043478	1	0.714285714285714	0.15	0.714285714285714	0.0344827586206897	0	0	0	0	0.75	1	0.892857142857143	1	0.526315789473684	0.818181818181818	0.666666666666667	1	1	0.769230769230769	0.962962962962963	0.5	1	0.444444444444444	0	0.428571428571429	0.846153846153846	0.578947368421053	0.5	0.571428571428571	0.9	0.888888888888889	0.931818181818182	0.62962962962963	0	0.611111111111111	1	0.944444444444444	0.954545454545455	0.818181818181818	0	0.666666666666667	0.115384615384615	0.956521739130435	0.958333333333333	1	0.730769230769231	0.666666666666667	0.25	0.666666666666667	0	0	0.941176470588235	1	1	1	0.75	0.8125	0.678571428571429	1	1	0.933333333333333	1	1	0.909090909090909	0.869565217391304	0	0.363636363636364	0.28125	0	1	0.829268292682927	0.444444444444444	0.5	0.909090909090909	0.5	0	0.705882352941177	0.88	1	0.714285714285714	1	0.9375	0.8	0.818181818181818	0.444444444444444	0.733333333333333	0.833333333333333	0.833333333333333	0	0	0	1	1	1	0.5625	0.37037037037037	0.5	0	0.96	1	1	1	0.904761904761905	1	0.823529411764706	0.428571428571429	0	1	0	0.0689655172413793	1	0.764705882352941	0.956521739130435	1	0.888888888888889	0.75	1	1	0.823529411764706	1	1	1	0.75	0.866666666666667	0.857142857142857	0.368421052631579	0.590909090909091	0.91304347826087	1	0.633333333333333	0.454545454545455	0.291666666666667	0.5	0.95	0	0.266666666666667	0.916666666666667	0	0.923076923076923	1	1	0	0.666666666666667	0.625	1	0.4	0.333333333333333	0.333333333333333	0.8	0	0.75	1	0.714285714285714	1	1	0.954545454545455	0.923076923076923	0.875	0.5	1	0.476190476190476	0.888888888888889	0.7	1	1	1	0.5	0.8125	0.652173913043478	1	1	0.375	1	0.647058823529412	0	0.2	0.631578947368421	1	0.916666666666667	1	1	0.96078431372549	1	0.958333333333333	0.785714285714286	1	0.875	1	0.666666666666667	0.785714285714286	1	0.833333333333333	0.956521739130435	0.333333333333333	0.952380952380952	0.588235294117647	1	0.75	0.7	0	0.75	0.125	0.769230769230769	1	1	0.375	0.5	0.764705882352941	1	1	1	0.4	0	0.857142857142857	0.9	1	0	0.68	1	0	0.777777777777778	0.75	0	1	0	0.714285714285714	1	0.666666666666667	0.5	0.833333333333333	0	0.80952380952381	0.8	0.5	1	1	0.896551724137931	0	0.666666666666667	1	0.115384615384615	1	0.733333333333333	0.375	0.941176470588235	0.34375	0.6	0	1	0.6	0.8	0.272727272727273	1	0.846153846153846	0.75	0.642857142857143	0.428571428571429	0	0.833333333333333	0.7	0.833333333333333	0.961538461538462	0.75	0.882352941176471	0	1	1	0	1	0.666666666666667	0	0.857142857142857	1	0.333333333333333	0	0.977777777777778	0	0.6	0	0	0.466666666666667	0.5	0.866666666666667	1	1	0.777777777777778	0	0.333333333333333	0.666666666666667	0.450980392156863	0.933333333333333	0.928571428571429	0	0.666666666666667	0.765957446808511	1	1	0.514285714285714	1	0.571428571428571	0.363636363636364	0.2	0.909090909090909	0.814814814814815	1	0.777777777777778	0.666666666666667	0.833333333333333	0.857142857142857	0.222222222222222	0.666666666666667	0.5	0.954545454545455	0.952380952380952	0.875	0.918367346938776	0	0.714285714285714	0.705882352941177	0.75	0.818181818181818	0.75	0	0.5	0.888888888888889	0.875	0.625	0.777777777777778	0	0.875	0.6	0.714285714285714	0.5	1	1	0.888888888888889	0.547169811320755	1	0	0	1	0	1	1	0	1	1	1	1	1	0.0476190476190476	0.666666666666667	0.854545454545454	0	0.714285714285714	1	0.862068965517241	0	1	1	0.857142857142857	0	0.904761904761905	1	1	1	1	1	1	0	0.615384615384615	0.454545454545455	0.791666666666667	1	0.8125	1	0.784313725490196	0.909090909090909	0.714285714285714	0.928571428571429	0.55	0.5	0	0.333333333333333	0.384615384615385	0	1	0.375	1	0	0.923076923076923	0.666666666666667	0	0.9	1	0.833333333333333	0.888888888888889	1	1	0	0.25	0	0.347826086956522	0.888888888888889	0	1	0.238095238095238	0.75	0.833333333333333	0.5	1	0	0.256410256410256	1	0.823529411764706	0	0.75	0.166666666666667	0	1	0.75	0.5	0	0.5	1	0	0.733333333333333	0	1	1	0.615384615384615	0.666666666666667	1	0.571428571428571	0.777777777777778	0	1	0.571428571428571	0.875	0.789473684210526	0.166666666666667	0	0	1	0.620689655172414	0.941176470588235	1	1	1	1	0.727272727272727	1	0	1	0	1	1	1	1	0.862068965517241	0	0.75	1	0.85	0.636363636363636	0.8	0.222222222222222	1	1	0.461538461538462	0	0.833333333333333	0.280701754385965	0.555555555555556	0.777777777777778	0.882352941176471	0	0.8	0	0.8	0	0.555555555555556	0.882352941176471	1	0.5	0.625	1	0.357142857142857	0.956521739130435	0.529411764705882	0	0.294117647058824	0.5	0.966666666666667	0.7	1	0.933333333333333	1	0.849056603773585
0.8	0.368421052631579	0.5	0.666666666666667	0.589285714285714	0.764705882352941	0.823529411764706	0.818181818181818	0.363636363636364	1	0.743589743589744	0.714285714285714	1	0.255813953488372	1	0.807692307692308	0.764705882352941	0	0.777777777777778	1	1	0.852941176470588	0.936170212765957	0	0.896551724137931	0.766666666666667	0.642857142857143	0.5	0.8	1	0.152173913043478	0.285714285714286	0.375	0.615384615384615	0.75	0.64	0	0.840909090909091	0.818181818181818	0.666666666666667	0	1	1	0.71875	0.941176470588235	1	1	0.4	0	0.854166666666667	0.846153846153846	0.5	0.868421052631579	0.166666666666667	0.75	0.8	0.37037037037037	1	1	0.8	0	1	0.82051282051282	1	1	1	0.84375	0	0.782608695652174	0.739130434782609	0.956521739130435	0	0	0.545454545454545	0.666666666666667	0.576923076923077	1	0.833333333333333	0.970588235294118	1	0.9	1	0.5	1	0	0.647058823529412	0.260869565217391	0.842105263157895	0.777777777777778	0.866666666666667	0.833333333333333	0.133333333333333	0.75	0.833333333333333	0.815789473684211	0.846153846153846	0.45	1	1	0.444444444444444	0.941176470588235	0.75	1	0.928571428571429	0.6	0.863636363636364	0.435897435897436	0.714285714285714	0.142857142857143	1	0.894736842105263	0.806451612903226	0.833333333333333	0.384615384615385	0.909090909090909	0.617283950617284	0.152173913043478	0.842105263157895	0.8	0.8	0.785714285714286	0.730769230769231	1	0.96551724137931	1	0	1	0.818181818181818	0.666666666666667	0.928571428571429	0	0.722222222222222	1	0.714285714285714	0.923076923076923	0.319148936170213	0.714285714285714	0.9	0.526315789473684	0.816326530612245	0.555555555555556	0.523809523809524	0.933333333333333	1	0.829787234042553	0.785714285714286	0.7	0.8	0.714285714285714	1	0.4375	0.454545454545455	0.142857142857143	0	0.928571428571429	0.75	0.888888888888889	0.181818181818182	0.921052631578947	0.956521739130435	0.857142857142857	1	0.705882352941177	0.8	0.952380952380952	0.6	0.82051282051282	1	0.5	0.882352941176471	0.666666666666667	1	0.62962962962963	0	0.578947368421053	0.933333333333333	0.2	0.6	1	1	0.551020408163265	0.888888888888889	0.785714285714286	1	0.689655172413793	0.714285714285714	0.705882352941177	1	1	0.933333333333333	1	0.888888888888889	0.333333333333333	0.681818181818182	1	1	1	0.882352941176471	0	1	1	0.916666666666667	0.909090909090909	0.631578947368421	0.428571428571429	1	1	1	0.933333333333333	0.523255813953488	1	0.901639344262295	0.833333333333333	0.473684210526316	0	1	1	0.794117647058823	0.666666666666667	0.80952380952381	0.7	0.945945945945946	0.888888888888889	0.75	0.833333333333333	0.903846153846154	1	0.892857142857143	0.555555555555556	0	0.875	0.469387755102041	0.40625	0.939393939393939	1	0.5	0.909090909090909	0.5	0.842105263157895	0	1	1	1	1	0.833333333333333	1	0.5	0.941176470588235	0.365384615384615	0.727272727272727	0.760869565217391	0.853658536585366	0.62962962962963	0.878787878787879	0	0.588235294117647	0.972222222222222	0.983870967741935	1	1	1	0.666666666666667	1	0.67741935483871	0.694444444444444	0.875	0.318181818181818	0	0.5	1	0.769230769230769	0.8	1	1	0.928571428571429	0.9	1	0.307692307692308	0	0.291666666666667	1	0.5	0.375	0.838709677419355	1	0.92	0.875	0.846153846153846	1	0.405797101449275	0.842105263157895	0.928571428571429	0.966666666666667	0.904761904761905	0.419354838709677	0.444444444444444	1	0.681818181818182	1	1	0.727272727272727	0.666666666666667	0.866666666666667	0.848484848484849	0.823529411764706	0.930232558139535	1	0.307692307692308	1	0.9	1	0.5625	0.928571428571429	0.5	1	1	0.75	1	1	0.833333333333333	1	0.714285714285714	0.790697674418605	0.714285714285714	1	0.25	0.4	0.769230769230769	1	0	1	0.925925925925926	0.928571428571429	0	0.931034482758621	0.833333333333333	1	0.727272727272727	0	0.733333333333333	0.833333333333333	1	0.857142857142857	0.857142857142857	0.909090909090909	0.631578947368421	0.833333333333333	0.833333333333333	0.758620689655172	0.971428571428571	0.886792452830189	0.555555555555556	1	0.533333333333333	0.6	0.833333333333333	0.933333333333333	0	0.833333333333333	0.730769230769231	0.75	0.695652173913043	1	0.8	1	0.413793103448276	0.910714285714286	0.818181818181818	0.944444444444444	0.923076923076923	0.875	0.9	0.666666666666667	1	0.473684210526316	1	0.666666666666667	0.857142857142857	0.958333333333333	0.428571428571429	1	0.857142857142857	0.92	0.8	0.964285714285714	1	0.733333333333333	0.375	0.666666666666667	1	1	0.777777777777778	1	0.888888888888889	1	1	0	0	0.75	0.761904761904762	0.75	0.636363636363636	1	0.576923076923077	0.428571428571429	0	0.916666666666667	1	0.8	1	1	1	0	1	0	1	0.566666666666667	0.461538461538462	0.91304347826087	1	0.84	0	0	0.25	0.769230769230769	0.941176470588235	0.975	0.826086956521739	0.6	0.9	1	1	0.241935483870968	0.5	1	1	0.666666666666667	0.65625	0.333333333333333	1	0.608695652173913	0.888888888888889	0.956521739130435	0.2	0.951219512195122	0.875	0.721311475409836	1	0.666666666666667	0.826086956521739	0.666666666666667	1	0.866666666666667	0.6	0.352941176470588	0.92	0.5	1	1	1	0.25	0.447368421052632	0.5	0.642857142857143	1	0.25	0.857142857142857	0.666666666666667	0.727272727272727	0	0.769230769230769	0.285714285714286	0.441860465116279	0.666666666666667	0.7	1	0.714285714285714	0.6875	0.333333333333333	0.666666666666667	0.714285714285714	0.2	0	0.954545454545455	1	1	0.631578947368421	1	0.5	0.791666666666667	0.846153846153846	0.923076923076923	1	0.888888888888889	0.75	0.875	0.727272727272727	0.888888888888889	0.428571428571429	1	0.875	0.25	0.105263157894737	0.625	0.580645161290323	0.5	0.875	0.789473684210526	1	0	0.75	0.8125	0	0.714285714285714	1	0.5	1	0.888888888888889	0.944444444444444	0.8	0.888888888888889	0.567567567567568	1	0.2	0.833333333333333	1	0.931034482758621	0.944444444444444	0.9	0	1	0.6	0.916666666666667	0.931034482758621	1	0.846153846153846	0.925925925925926	0.931034482758621	1	0.588235294117647	0.28	1	0.740740740740741	0.5	0.916666666666667	0.9	0.5	1	0.928571428571429	0.888888888888889	0.8	1	1	0.714285714285714	1	0	1	1	0.933333333333333	1	0.666666666666667	0	0.944444444444444	0.896551724137931	0.923076923076923	0.882352941176471	0.333333333333333	1	0.7	0.769230769230769	0.766666666666667	0.8	0.75	0.956521739130435	1	0.894736842105263	0.55	1	0.446808510638298	0.45	1	0.8125	0.310344827586207	0.818181818181818	0	0.964285714285714	0.833333333333333	0.333333333333333	1	0.75	0.871794871794872	1	0	0.789473684210526	1	0.857142857142857	0.875	0.692307692307692	0.931034482758621	0.45	1	0.818181818181818	0.666666666666667	0.84	1	0.56	0.8	0.888888888888889	0.833333333333333	1	0	0.2	0.666666666666667	0.84	0.967741935483871	0.923076923076923	0.5	0.896551724137931	0.5	0.75	0.387096774193548	1	1	0.666666666666667	1	0	0	0	0.888888888888889	0.5	0.25	1	0	0.8	0.833333333333333	1	0.91304347826087	0.904761904761905	0.918367346938776	0.906976744186046	0.8	0.857142857142857	0.777777777777778	0.75	0.833333333333333	0.5	0.315789473684211	0.363636363636364	0.478260869565217	0.769230769230769	0.333333333333333	0.75	0.470588235294118	1	0.333333333333333	1	0.923076923076923	1	1	1	0.1	0.833333333333333	0.870967741935484	0.75	0.666666666666667	0	0.533333333333333	0.851851851851852	0.461538461538462	0.170212765957447	0.761904761904762	0.428571428571429	1	0.2	1	0.857142857142857	0	0.894736842105263	0.75	0.9	0	0.454545454545455	0.789473684210526	0.866666666666667	0.916666666666667	0.5	1	1	1	0.769230769230769	1	0.90625	0.942307692307692	0.777777777777778	0.733333333333333	0.789473684210526	0.8	1	0.428571428571429	0.777777777777778	1	0.714285714285714	0.833333333333333	0.783783783783784	0.939393939393939	0.916666666666667	0.8	0.7	0.777777777777778	1	0	1	0.862068965517241	1	0	1	0.941176470588235	0.92	1	1	1	1	0.857142857142857	0.5	1	1	0.666666666666667	0.4	0.5	0.333333333333333	0	0.864864864864865	0.909090909090909	0.46551724137931	0.741935483870968	1	1	0.642857142857143	0.5	0.964285714285714	0.896551724137931	1	0.8	0.869565217391304	0.666666666666667	1	0.5	0.851851851851852	0.916666666666667	0	0.833333333333333	0.5625	0	0.6	0.327586206896552	0.9	0.483870967741935	0.68	0.169811320754717	0.5	0.1	0.25	0.888888888888889	0.875	0.692307692307692	0.314814814814815	0.263157894736842	0.891891891891892	0.846153846153846	0.75	0.894736842105263	1	1	0.964285714285714	0.333333333333333	0.75	1	1	0.941176470588235	0.866666666666667	0.947368421052632	1	0.882352941176471	0.666666666666667	0	1	0.769230769230769	0.153846153846154	0.6	1	1	0.928571428571429	0.736842105263158	0	0	0	0.8	1	0	1	0.696969696969697	0.777777777777778	0.394736842105263	0.909090909090909	0.739130434782609	0	0.682926829268293	1	0.530612244897959	0.32258064516129	0	0.888888888888889	0	0.818181818181818	0.5	0.333333333333333	1	0.869565217391304	0.8	0.65	0.904761904761905	0.714285714285714	0.803921568627451	1	0	0.380952380952381	0	1	1	0.909090909090909	0.8	1	0.833333333333333	0.84	0.733333333333333	0	0.75	0.833333333333333	0.96875	1	0.71875	1	0.877551020408163	0.857142857142857	0.633333333333333	0.783783783783784	0.956521739130435	0.25	0	0.98	0.866666666666667	1	0.952380952380952	0.909090909090909	0.9375	0	0.892857142857143	0.423076923076923	0.5	0	0.875	1	0	1	1	0.6	0.833333333333333	0.863636363636364	0.615384615384615	1	1	0.7	0.916666666666667	0	0.790322580645161	0.733333333333333	0.833333333333333	0.4	0.970588235294118	0	0.44	0.6875	0.833333333333333	0.730769230769231	0.888888888888889	0.951219512195122	0	0.428571428571429	0.954545454545455	0.966666666666667	0.941176470588235	0.8125	0.909090909090909	1	0.25	0.666666666666667	1	0.882352941176471	0.875	0.941176470588235	0.75	0	0.970588235294118	0.769230769230769	0.633333333333333	1	0.846153846153846	0.928571428571429	1	0.857142857142857	0.823529411764706	0.666666666666667	0.904761904761905	0.7	0.793103448275862	0.619047619047619	0.818181818181818	1	1	0.1	0.823529411764706	0.6	1	1	1	0.285714285714286	0.571428571428571	0.647058823529412	0.476190476190476	0.5	1	0.9	0.642857142857143	0.92	1	0.526315789473684	1	0.866666666666667	0.857142857142857	0.6	1	0	0.411764705882353	0.636363636363636	0.9	0	0.888888888888889	0.833333333333333	0.857142857142857	0.397058823529412	0.606060606060606	0	0.75	0.4	1	0.903846153846154	1	0.8	0.847826086956522	0.428571428571429	0.857142857142857	0.975	0.75	0	0.604651162790698	0.863636363636364	0.642857142857143	0.909090909090909	0	0.9375	1	0.333333333333333	0.869565217391304	0.526315789473684	0.785714285714286	0.4	0.761904761904762	0.894736842105263	0.75	1	0.833333333333333	0.787234042553192	1	0.428571428571429	1	0.333333333333333	0.608695652173913	0.153846153846154	1	0.444444444444444	0.529411764705882	1	0.909090909090909	0	1	0.8	1	0.25	0.5	1	1	0.333333333333333	0.0476190476190476	1	1	0.8	0.692307692307692	1	0.931034482758621	0.65	0.761904761904762	0.863636363636364	0.961538461538462	0.5	0.285714285714286	0.571428571428571	0.935483870967742	1	1	0.923076923076923	1	0.666666666666667	1	0.971428571428571	0.767441860465116	1	0.15	0.666666666666667	0.826086956521739	0.727272727272727	0.666666666666667	0.631578947368421	0.75	0	0.4	1	0.916666666666667	1	0	0.8	0.90625	0.421052631578947	1	0.910714285714286	1	1	0.307692307692308	0.666666666666667	0.85	0.875	1	0.264705882352941	0.567567567567568	1	0.818181818181818	0.833333333333333	0.765957446808511	1	0.571428571428571	1	0.714285714285714	0.72972972972973	1	0.695652173913043	1	0.7	0.818181818181818	0	0.714285714285714	0.142857142857143	1	0.814814814814815	0.888888888888889	0.267857142857143	1	0	0.185185185185185	0	1	1	1	0.947368421052632	0.761904761904762	0.833333333333333	0.818181818181818	0.625	0.571428571428571	0.823529411764706	0.666666666666667	0.75	1	0.4	0.854545454545454	1	0.666666666666667	0.703703703703704	1	0	0.787878787878788	0.454545454545455	0.8	0.903225806451613	0.25	0.666666666666667	0.857142857142857	0.5	0	0.625	0.0740740740740741	0.846153846153846	0.85	1	0	0.7	0.8	0.782608695652174	1	0.375	0.2	0.75	0.607142857142857	0	0.909090909090909	0.88	0.782608695652174	0.875	1	0.9	0.1	0	0.5	0.875	0.833333333333333	0.857142857142857	0.375	1	0.857142857142857	1	1	1	1	0.421875	0.8125	0.8	1	1	0.807692307692308	0.857142857142857	1	0.666666666666667	0.94	0.884615384615385	0	0.785714285714286	0.8125	1	0.333333333333333	0.875	0	1	0.8	1	1	0.961538461538462	0.838709677419355	0.8	1	1	0.5	0.727272727272727	0.823529411764706	0.6875	0.529411764705882	1	0.647058823529412	0.925925925925926	0.421052631578947	0.777777777777778	0.931034482758621	0.555555555555556	0.625	0.634146341463415	1	0.764705882352941	0.620689655172414	1	0.764705882352941	0.830769230769231	0.5	0.933333333333333	0.806451612903226	0.476190476190476	0.454545454545455	1	0.928571428571429	0.888888888888889	0	0.68	0.5	0.75	0	1	1	0.829787234042553	0.193548387096774	0.933333333333333	0.285714285714286	0.705882352941177	0.6875	1	1	0.666666666666667	0.904761904761905	0.807692307692308	0.878787878787879	0.916666666666667	1	0.823529411764706	0.676470588235294	0	1	0.882352941176471	0.857142857142857	0.75	1	0.8	0.916666666666667	0.470588235294118	0.483870967741935	0.625	0.772727272727273	0.5	0.9375	0.9	0.857142857142857	0.945945945945946	0.5	0.877551020408163	0.846153846153846	0.928571428571429	0.916666666666667	0.625	0.625	0.931034482758621	0.9	0.625	0.5	0.916666666666667	0.76	0.944444444444444	0.357142857142857	0.680851063829787	0	0.882352941176471	0.944444444444444	0.384615384615385	1	0.75	0.785714285714286	0.818181818181818	0.933333333333333	0	0.236111111111111	1	0.833333333333333	0.102564102564103	0.714285714285714	0.3	1	0.333333333333333	0.777777777777778	1	0.8	0	0.75	0	0.957446808510638	0	0.933333333333333	1	0.347826086956522	0.333333333333333	1	0.333333333333333	0.241379310344828	0.5	0.933333333333333	0.318181818181818	1	0.769230769230769	0.8125	1	0.956521739130435	0.166666666666667	0	0.5	0.75	0.333333333333333	1	0.4	1	1	0.678571428571429	1	0.777777777777778	0.928571428571429	0.909090909090909	0.75	0.921052631578947	1	0	1	0.464285714285714	0.75	0.857142857142857	0.821428571428571	0.772727272727273	1	1	0.785714285714286	1	0.740740740740741	0.823529411764706	0.416666666666667	0.275862068965517	0.64	0.8	1	0.333333333333333	0.148148148148148	0.5	0.611111111111111	0.0333333333333333	0	0.297297297297297	1	0.703703703703704	1	0.862745098039216	0	0.894736842105263	1	0.814814814814815	0.470588235294118	0.375	0.75	0.230769230769231	0.775	0	0.857142857142857	0.733333333333333	0.764705882352941	0.56	1	0.736842105263158	1	1	1	1	0.403846153846154	1	0.9	0.972972972972973	0.736842105263158	0.666666666666667	0.619047619047619	1	0.833333333333333	0	1	0.9	0.84375	0	1	0.454545454545455	1	0.714285714285714	0	1	0.7	0	0.5625	0	0.5	0.04	0.769230769230769	0.731707317073171	0.707317073170732	0.714285714285714	0.9375	0.823529411764706	0.714285714285714	0.5	0.636363636363636	1	1	0.818181818181818	1	0.375	0.833333333333333	0	1	0.904761904761905	1	0.859649122807018	0.642857142857143	1	0.9	0.888888888888889	1	0.818181818181818	0	1	1	0.416666666666667	0.8	0.878787878787879	0.740740740740741	0.730769230769231	0.904761904761905	1	1	0.64	0.909090909090909	1	0.9	0	0.772727272727273	0.5	0.6	0.8	0.875	0.75	0.875	0.384615384615385	0.428571428571429	0.954545454545455	0.5	0.764705882352941	0.75	0.80952380952381	0.857142857142857	0.9	0.352941176470588	1	0.666666666666667	0.714285714285714	0.733333333333333	0.153846153846154	0.933333333333333	0	0.761904761904762	1	0.642857142857143	1	0.948717948717949	0.708333333333333	0.9375	1	1	0.807692307692308	0.833333333333333	0.633333333333333	0.6	0.2	0.92	0.863636363636364	0.8125	0.9	0.75	0.8125	0.833333333333333	0.911764705882353	1	0	0.642857142857143	0.411764705882353	0	0.85	0.857142857142857	0	1	0.945945945945946	1	0.702127659574468	0.4	0.789473684210526	0.709677419354839	0.857142857142857	0	0.794117647058823	0.8	0.777777777777778	1	0.166666666666667	1	0	0.875	0	0.642857142857143	0.617647058823529	1	0.692307692307692	0.885714285714286	0.722222222222222	0.434782608695652	0.571428571428571	0.740740740740741	1	0.533333333333333	0.833333333333333	0.722222222222222	1	0.962962962962963	0.727272727272727	0.666666666666667	0	0.909090909090909	1	0.461538461538462	1	0	0.947368421052632	0.666666666666667	0.735294117647059	0.634146341463415	0.75	0	1	0	1	1	0.810810810810811	0.5	0.86046511627907	0	0.4	0.75	0.866666666666667	0.333333333333333	1	0.714285714285714	0.588235294117647	0.916666666666667	0	1	0.733333333333333	0.6	1	0.555555555555556	0.75	0.804347826086957	0.878048780487805	0.782608695652174	0.9	0.961538461538462	0.2	1	0.258064516129032	1	0.80952380952381	0.764705882352941	1	0.928571428571429	0.8	1	0.921052631578947	1	0.866666666666667	0.4	0.9	0.727272727272727	1	0.75	1	1	0.764705882352941	0.875	0.925925925925926	1	0.88135593220339	0.722222222222222	0.818181818181818	0.666666666666667	0.9	0.818181818181818	1	1	0.545454545454545	1	0.791666666666667	1	0	0.1875	0.8	0.923076923076923	0.91304347826087	0.5	1	0.9375	0.869565217391304	0.489795918367347	0.906976744186046	1	0.5	1	0.903225806451613	0	0.818181818181818	0.846153846153846	0.9	0.736842105263158	0.923076923076923	1	0.636363636363636	0.2	0.833333333333333	0.882352941176471	0.636363636363636	0.714285714285714	0	0.5	0.266666666666667	0	0	0.619047619047619	0.654761904761905	0.826086956521739	0.666666666666667	1	0.48	0.595744680851064	0.333333333333333	0.846153846153846	0.896551724137931	0.625	0.7	0	0.625	0	0.555555555555556	0.928571428571429	0.470588235294118	1	0.68	0.857142857142857	0	0.818181818181818	0	1	0.865384615384615	0.852941176470588	0.681818181818182	0	1	1	0.909090909090909	0.833333333333333	0.829268292682927	0	1	0.285714285714286	0.914285714285714	0.944444444444444	1	1	0.65	1	1	1	1	0.6	0.678571428571429	0.2	0.864864864864865	0.966666666666667	0.75	0.886363636363636	0.96551724137931	1	0	0.928571428571429	0.307692307692308	1	0	0.863636363636364	1	1	0.818181818181818	0.466666666666667	0.6875	1	0	0	0.875	0.909090909090909	0.740740740740741	0.823529411764706	0.5	0.863636363636364	0	1	0.8	0.7	0.875	0.933333333333333	0.688888888888889	0.9375	0.9375	0.777777777777778	1	0.333333333333333	0.923076923076923	0.8	0.896551724137931	0.75	0.909090909090909	1	0.65	0.933333333333333	0.655737704918033	1	1	0.571428571428571	1	1	0	1	0.7	0.692307692307692	0	1	0.75	0.714285714285714	0.6	0.833333333333333	0.714285714285714	0.609756097560976	0.857142857142857	0.428571428571429	0.9	0.947368421052632	0.714285714285714	0.27027027027027	1	0.954545454545455	0	0.923076923076923	0.818181818181818	0.884615384615385	0.9	0.91304347826087	1	0.625	1	1	0.65	0.846153846153846	0.666666666666667	1	1	0.928571428571429	1	0.634920634920635	0.555555555555556	0.727272727272727	0.904761904761905	0.705882352941177	0.666666666666667	0.947368421052632	0.178571428571429	0.888888888888889	0.724137931034483	0.888888888888889	0.611111111111111	0.142857142857143	1	0.75	0	1	1	0	0.909090909090909	0.5	0.823529411764706	0.555555555555556	0.921052631578947	0.833333333333333	0	1	0.78125	0.896551724137931	1	0.666666666666667	1	0.8	0.304347826086957	0.5	0.583333333333333	0.2	0.925	0.947368421052632	0.724137931034483	0.925925925925926	0.4	0.696969696969697	0.888888888888889	0.916666666666667	0.777777777777778	1	1	0.91304347826087	0.857142857142857	0.727272727272727	1	1	0.583333333333333	0.894736842105263	0.880952380952381	1	0.454545454545455	0.9	0.894736842105263	1	0.615384615384615	0.892857142857143	0	0.48	0.933333333333333	0.636363636363636	0.777777777777778	0.846153846153846	1	0.75	0	0.825	0.363636363636364	0.833333333333333	0.857142857142857	1	0.916666666666667	0.43859649122807	0.69047619047619	0.166666666666667	0.933333333333333	0.625	0.972222222222222	0.6	0.75	0.5	0.769230769230769	0.882352941176471	0.823529411764706	0.90625	0	0.5	0.823529411764706	0.71875	0	0.333333333333333	0	0.8	1	0	0.903225806451613	1	0.755555555555556	0.666666666666667	1	0.933333333333333	1	0.904761904761905	0.5	1	0.719298245614035	0.733333333333333	0.444444444444444	0.96	0.2	0.886792452830189	0.933333333333333	0.857142857142857	0	0.833333333333333	1	1	0.967741935483871	1	0.894736842105263	0.962962962962963	0.916666666666667	0.923076923076923	0.684210526315789	0.666666666666667	0.869565217391304	0.333333333333333	0.705882352941177	0.576923076923077	1	1	0	0.828571428571429	0.934782608695652	0.2	1	1	0.909090909090909	0.6	0	0.722222222222222	0.8	0.85	0.5	0.769230769230769	0.815789473684211	0.823529411764706	0.944444444444444	0.260869565217391	0.857142857142857	0	0.2	0.866666666666667	1	0.944444444444444	0.625	0.842105263157895	0.916666666666667	0.777777777777778	0.954545454545455
1	0.583333333333333	0.48	0.09375	1	0.51219512195122	0.9	0.615384615384615	0.13953488372093	0	0.75	0	0.375	0.793103448275862	0.9	0.885714285714286	0.285714285714286	0.514285714285714	0.166666666666667	0.555555555555556	1	1	0.80952380952381	0.642857142857143	0.352941176470588	0.757575757575758	0.615384615384615	0.8	0.857142857142857	0.793103448275862	1	0.666666666666667	0.941176470588235	0.307692307692308	0.7	0.666666666666667	0.142857142857143	0.75	0.333333333333333	1	1	0.6	0.916666666666667	0.6	0.909090909090909	1	0	0.617647058823529	1	0.944444444444444	0.857142857142857	0.494117647058824	0.909090909090909	1	0.828571428571429	0.916666666666667	0.933333333333333	0.416666666666667	0.96	0.473684210526316	0	0.833333333333333	0.285714285714286	0	0.147058823529412	0	0.863636363636364	0	0.666666666666667	0.75	1	0	1	0.15	0.888888888888889	0.894736842105263	0.571428571428571	0.909090909090909	0.829787234042553	0.6	0	0.55	0.842105263157895	1	0.857142857142857	0.827586206896552	1	0.694444444444444	0.869565217391304	0.533333333333333	0.954545454545455	0.6875	0.611111111111111	0.363636363636364	0.8	0	0.586206896551724	0.875	0.6	0.805555555555556	0.888888888888889	0.62962962962963	0.857142857142857	0.75	0.471698113207547	0.625	0.428571428571429	1	0.609756097560976	0.777777777777778	1	0.428571428571429	0.476190476190476	0.823529411764706	0	0.833333333333333	0.9	0.833333333333333	0.5	0.5	0.96	0.5	0.555555555555556	0.942857142857143	0.875	0.636363636363636	1	1	0.4	1	0.964285714285714	0.727272727272727	1	1	0.928571428571429	0.576923076923077	0.743589743589744	0.714285714285714	1	0.625	0.84375	0.428571428571429	0.722222222222222	0.391304347826087	0.653846153846154	0.5	0.666666666666667	1	0.68	0	1	0.5	0.9	0.571428571428571	1	0.75	0.857142857142857	0.68	0.931034482758621	0.692307692307692	0.789473684210526	0.548387096774194	0.875	0.757575757575758	0	0.8	0.552631578947368	0.4	0.6	0.470588235294118	0.826923076923077	1	1	0.884615384615385	0.333333333333333	0.894736842105263	0	0.933333333333333	0.727272727272727	0.75	1	0.9	0.666666666666667	0	0.679245283018868	0.91304347826087	1	0.8	0	0	1	0.903225806451613	1	0.8	0.521739130434783	0.777777777777778	0.857142857142857	0.341463414634146	0.875	1	1	0.851851851851852	0.807692307692308	0.875	0.590909090909091	0.826086956521739	0.833333333333333	1	0.8125	0.888888888888889	0.947368421052632	0.882352941176471	0.916666666666667	0.653846153846154	0.346153846153846	1	0.65	0.91304347826087	0.75	0.941176470588235	1	1	0.304347826086957	1	0.566666666666667	0.789473684210526	1	1	0.375	0	1	0.857142857142857	0.5	0.56	0.710526315789474	0	1	0	0.904761904761905	0.826086956521739	1	0.5	0.5	0.896551724137931	0.85	0.6	0.904761904761905	1	0.571428571428571	0.695652173913043	1	0.142857142857143	0.767441860465116	0.7	0.857142857142857	0.684210526315789	0.694444444444444	0.75	0.896551724137931	0.866666666666667	0.785714285714286	0.2	0.904761904761905	0.777777777777778	0.27027027027027	0.857142857142857	0.6	0.222222222222222	0.846153846153846	0.0869565217391304	0.928571428571429	0.666666666666667	0.954545454545455	0.702702702702703	0.866666666666667	0.75	1	0.833333333333333	0.78125	1	0.933333333333333	0.75	0.899082568807339	0	0.333333333333333	0	0.833333333333333	1	0.666666666666667	1	0.571428571428571	0.931034482758621	0.672727272727273	0.5	0.4	0.888888888888889	0.894736842105263	0.6	0.923076923076923	0.5	0.666666666666667	0.933333333333333	0.9375	0	0.952380952380952	0.888888888888889	1	0	0.631578947368421	0.875	1	0.283582089552239	0.772727272727273	0.285714285714286	1	0.538461538461538	0.854166666666667	0.571428571428571	0.277777777777778	0.833333333333333	1	0.875	0.896551724137931	0.727272727272727	0.666666666666667	0.5	0.928571428571429	0.826086956521739	0.818181818181818	0.588235294117647	0.763157894736842	0.4	0.666666666666667	0.909090909090909	0.888888888888889	1	0.866666666666667	0.625	0.727272727272727	0.541666666666667	0.555555555555556	0.6	0	0.8125	0.90625	0.875	0.693877551020408	0.92156862745098	1	0.428571428571429	0.666666666666667	0.730769230769231	0.648648648648649	0.944444444444444	0.909090909090909	1	0.879120879120879	1	0.866666666666667	0.904761904761905	1	0.923076923076923	0.789473684210526	0.833333333333333	0.808510638297872	0.909090909090909	0	1	0.523809523809524	0.583333333333333	0	0.947368421052632	0.875	0.6	0.777777777777778	0.891891891891892	0.9	0.5	0.428571428571429	0.866666666666667	0	0.666666666666667	1	0.714285714285714	0.952380952380952	0.714285714285714	0.75	0.0454545454545455	0.55	0.3	0.84375	0.977272727272727	1	0.941176470588235	1	1	0.636363636363636	0	0.846153846153846	0.964285714285714	0.857142857142857	0.785714285714286	0.95	0.904761904761905	0.736842105263158	0.52	0.62962962962963	0	0.904761904761905	1	1	0.92	0.740740740740741	0.878787878787879	1	1	0.5	0.5	0.16	0.923076923076923	0.954545454545455	1	1	1	0.8125	0.0285714285714286	0.888888888888889	0.19047619047619	0.941176470588235	0.794117647058823	0.923076923076923	1	0.571428571428571	1	0.666666666666667	1	0.645161290322581	0	0.9	0.789473684210526	0.571428571428571	1	0.818181818181818	0.6875	1	0.277777777777778	0.588235294117647	1	0.571428571428571	0.948275862068966	0.823529411764706	0.846153846153846	0.95	0.909090909090909	0.209302325581395	0.791044776119403	0.636363636363636	0.8125	0.941176470588235	1	0.4	0.970588235294118	0.638888888888889	1	1	0.8	0.647058823529412	0.714285714285714	0.5	1	0.594594594594595	0.714285714285714	0.944444444444444	0.710144927536232	1	1	0.941176470588235	0.642857142857143	0.853658536585366	0.238095238095238	0.454545454545455	1	0.142857142857143	1	0.846153846153846	0.714285714285714	0.888888888888889	0.714285714285714	1	0.350877192982456	0	1	0.96	0.884615384615385	0.7	0.5	0.703703703703704	0.533333333333333	1	0.625	0.545454545454545	0.722222222222222	0.375	0.774193548387097	0.821428571428571	0.545454545454545	0.555555555555556	0.777777777777778	0.59375	0	0.176470588235294	0	0.909090909090909	0.142857142857143	0.978723404255319	0.714285714285714	0.905405405405405	0.814814814814815	1	0.864864864864865	0.894736842105263	0	0.8	0.7	0.521739130434783	0.7	0.6	0.862068965517241	0.9	0	1	1	0.428571428571429	0.935483870967742	0.8	1	0.869565217391304	0.967741935483871	1	0.897435897435897	0.958333333333333	1	0.833333333333333	0.615384615384615	0.854545454545454	0.866666666666667	0.75	0.75	0.875	0.431818181818182	0.24	0.147058823529412	0.842105263157895	0.928571428571429	0.909090909090909	0.916666666666667	0.666666666666667	0.78125	0.692307692307692	0.80952380952381	0.945945945945946	0.666666666666667	0.85	0.611111111111111	1	0.785714285714286	0.478260869565217	0.866666666666667	0	0.92	0.923076923076923	0.523809523809524	0.915492957746479	0	0.866666666666667	0.738095238095238	0.923076923076923	0.634146341463415	0.96	0.821428571428571	0.833333333333333	0.333333333333333	0.5	1	0.45	1	0.818181818181818	0	0.625	1	0.772727272727273	0.457142857142857	0.666666666666667	1	0.0666666666666667	0.909090909090909	0.704545454545455	0.76	1	1	0.5	0.909090909090909	0.621621621621622	0.757575757575758	0.56	0.884615384615385	1	0.596153846153846	1	0.5	0.863636363636364	0.894736842105263	0.8	0.888888888888889	0.4375	0.846153846153846	0.277777777777778	1	1	0.518518518518518	0.916666666666667	0.893617021276596	0.25	0	1	1	0.678571428571429	0.5	0.521739130434783	0.285714285714286	0.4375	0.857142857142857	1	0.947368421052632	1	0.625	0.884615384615385	1	0.7	0.933333333333333	0.882352941176471	0	0.727272727272727	1	1	0.736842105263158	0.586206896551724	0	0.642857142857143	0.75	0.857142857142857	0.148148148148148	0.933333333333333	0.6875	0	1	0.608695652173913	0.833333333333333	0.0454545454545455	0.769230769230769	0	0.842105263157895	0	0	0.821428571428571	0.6	1	0.833333333333333	0.791666666666667	0.171428571428571	1	0.916666666666667	1	0.875	0.909090909090909	0.923076923076923	0.8	0.962962962962963	0.5625	0.454545454545455	0.666666666666667	0.8	1	0.6	0.8	0.1875	1	0.578947368421053	0.666666666666667	1	0.923076923076923	1	1	1	0.25	0.769230769230769	0.692307692307692	0.904761904761905	0.666666666666667	1	0.534883720930233	0.461538461538462	0.709677419354839	0	0.56	0.944444444444444	0.888888888888889	0.882352941176471	1	0.842105263157895	0.555555555555556	0.6	1	0.925925925925926	0.928571428571429	0.935483870967742	0.65	0.65	0.952380952380952	0.411764705882353	1	0.888888888888889	0.888888888888889	1	0.695652173913043	0.882352941176471	0.666666666666667	0.7	1	0	0.35	0.521739130434783	0.5	0.9	0.407407407407407	0.75	0.6875	0.518518518518518	1	1	0.933333333333333	0	0.1	0.724137931034483	1	1	1	0.916666666666667	0.857142857142857	0.5625	0.857142857142857	0.8125	0.88	0.866666666666667	0.75	0.4	0.857142857142857	1	1	0.5625	0.285714285714286	0.941176470588235	0.777777777777778	0.774193548387097	0.6	0.777777777777778	0.952380952380952	0.846153846153846	0.657894736842105	1	0.76	0.372093023255814	0	0.933333333333333	1	0.8	0.85	0.892857142857143	0	0.666666666666667	1	0.928571428571429	0.746031746031746	0.933333333333333	1	1	1	1	1	0.846153846153846	1	0.975609756097561	1	0.692307692307692	1	0.28	0.777777777777778	0	1	0.333333333333333	0.375	0.55	1	0.808823529411765	0.684210526315789	0.789473684210526	0.0571428571428571	0.5	0.625	0.666666666666667	0.947368421052632	0	0.324324324324324	0.904761904761905	0.944444444444444	1	0.8	1	0.642857142857143	1	0.863636363636364	1	0.933333333333333	0.75	0.4	0.80952380952381	0.692307692307692	1	1	0.875	1	0	0.857142857142857	0.66	0.818181818181818	0	0.769230769230769	0.866666666666667	0.538461538461538	0.636363636363636	0.5	0.909090909090909	0.642857142857143	1	0.823529411764706	0.307692307692308	0.85	0.888888888888889	0.923076923076923	0.277777777777778	0.625	0.941176470588235	0	0.870967741935484	1	0.375	0.810810810810811	0.684210526315789	0.785714285714286	0.555555555555556	0.857142857142857	0.787878787878788	0.380952380952381	0.8	0.782608695652174	0.857142857142857	0.25	0.388888888888889	0.75	0.82051282051282	0.684210526315789	0.863636363636364	0.925925925925926	1	0.707317073170732	0.777777777777778	0	0.555555555555556	0.947368421052632	0.685714285714286	0.285714285714286	0.5	0.714285714285714	0.621621621621622	0.5	0.916666666666667	0	0.857142857142857	0.666666666666667	0.736842105263158	0.69047619047619	0.826086956521739	0.933333333333333	0.636363636363636	0.851851851851852	0.736842105263158	0.581395348837209	1	0.454545454545455	0	0.6	0.857142857142857	0.689655172413793	0	0.583333333333333	0.9	0.833333333333333	0	1	0.791666666666667	0.804347826086957	0.857142857142857	0.95	0.875	0	0.793103448275862	0.689655172413793	1	0.916666666666667	0.857142857142857	1	0.730769230769231	1	1	0.705882352941177	0.6	1	0.793103448275862	0.9	0.914285714285714	0.708333333333333	0.916666666666667	0.769230769230769	0.932432432432432	0.875	0.1875	1	0.642857142857143	0.928571428571429	0.647058823529412	0.833333333333333	0.25	1	0.181818181818182	0.628571428571429	0.666666666666667	0.939393939393939	0.957446808510638	0.714285714285714	0.35	0.85	0.55	0.810810810810811	0.85	0.166666666666667	1	1	1	0.777777777777778	0.785714285714286	0.523809523809524	0.947368421052632	0.727272727272727	0.8	0.285714285714286	0.507246376811594	0.5	0.375	0.740740740740741	0.818181818181818	0.454545454545455	1	0.954545454545455	0.210526315789474	0.862068965517241	1	1	0.787878787878788	0.92	1	0.625	0.48	0	0	0	0.9	0.837837837837838	0.75	0.9	0.85	0.733333333333333	0.923076923076923	1	0	0.48	0.75	1	0.916666666666667	1	1	0.8	0.75	0.875	1	0.285714285714286	0.75	0.5625	0.421052631578947	0.78125	0.810810810810811	0.75	1	0.777777777777778	0.392857142857143	0.5	1	0.833333333333333	0.828571428571429	0.857142857142857	0.795454545454545	0.653846153846154	0.666666666666667	0.875	0.6	0.772727272727273	0.857142857142857	0.928571428571429	1	0.904761904761905	1	0.91304347826087	0.777777777777778	0.837837837837838	0.703703703703704	0.666666666666667	0.888888888888889	1	1	0.444444444444444	1	0.709090909090909	0.777777777777778	0.909090909090909	1	0.65625	0.827586206896552	0.6	1	0.938775510204082	0.827586206896552	0.619047619047619	1	0.111111111111111	1	0.833333333333333	0.678571428571429	0.722222222222222	0.722222222222222	0.878787878787879	0.785714285714286	0.875	1	0.777777777777778	0.75	0.772727272727273	0.36	0.9	1	0.829268292682927	0.7	1	0.777777777777778	0.916666666666667	0.6	1	0.555555555555556	0.19047619047619	0.272727272727273	1	0.545454545454545	1	0.375	0.545454545454545	0.875	0.590909090909091	0.466666666666667	0.973684210526316	0.769230769230769	1	0	1	0.473684210526316	1	0.3125	0.636363636363636	0.594594594594595	0.95	1	0.263157894736842	0.95	0.911764705882353	0.882352941176471	1	0.846153846153846	0.8125	0.4	1	0.347826086956522	0.5	0.897959183673469	0	0	0.933333333333333	1	0	0.764705882352941	1	0.8	0.425	0.851851851851852	0.75	0.571428571428571	0	0	1	0.714285714285714	0.763157894736842	0.823529411764706	1	0.666666666666667	0.518518518518518	0.75	1	0.661016949152542	0.714285714285714	0.233333333333333	0.848484848484849	0.88	0.19047619047619	0.952380952380952	0.789473684210526	0.933333333333333	0.260869565217391	1	0.882352941176471	1	0	0.666666666666667	0.8	0.846153846153846	0.142857142857143	0.868421052631579	0.590909090909091	0.7	0.96551724137931	0.896551724137931	0.518518518518518	0.842105263157895	0.780487804878049	0.785714285714286	0.75	0.333333333333333	0	1	0.82051282051282	0.813953488372093	0.777777777777778	0.454545454545455	0.833333333333333	0	0.9	0.923076923076923	0.354838709677419	0.365384615384615	0.928571428571429	0.75	0.777777777777778	1	0.875	0.818181818181818	0.857142857142857	0.731707317073171	0.888888888888889	0.642857142857143	1	0.75	0.777777777777778	0.7	0	0.761904761904762	0.48	1	0.926829268292683	0.6	1	0.952380952380952	0.923076923076923	0.814814814814815	0.5	0.516129032258065	0.230769230769231	0.444444444444444	1	0.777777777777778	0	0.866666666666667	0	0.857142857142857	0	0.764705882352941	0.685714285714286	0.782608695652174	0.711111111111111	0.857142857142857	0.8	0.875	0.909090909090909	0.5	0.75	0.0666666666666667	1	0.882352941176471	1	0.827586206896552	0.814814814814815	0.025	0.636363636363636	0.7	0.894736842105263	0.352941176470588	0.846153846153846	0.666666666666667	0.894736842105263	0.769230769230769	0.863636363636364	0	0	1	1	1	1	0.84	1	0.916666666666667	0.448275862068966	0.75	0.769230769230769	0.869565217391304	0.7	0.64	0.767441860465116	0.636363636363636	0	0.545454545454545	0.884615384615385	0	1	0.428571428571429	0.636363636363636	0.885714285714286	0.936170212765957	0.666666666666667	0.961538461538462	1	1	0.727272727272727	0.86046511627907	1	0.8	0.470588235294118	0.846153846153846	0.09375	0.853658536585366	0.827586206896552	0.416666666666667	0.611111111111111	0.508196721311475	0.80952380952381	0.703703703703704	1	0.258064516129032	0.714285714285714	0	0.625	0.85	0.875	0.517241379310345	1	0.9	0.642857142857143	0.933333333333333	0.363636363636364	1	0.909090909090909	1	1	1	0.4	0.8	0.7	0.80952380952381	0.5	0.857142857142857	0.75	0.772727272727273	0.833333333333333	0.789473684210526	0.666666666666667	0.827586206896552	0.44	0.857142857142857	0.916666666666667	1	1	1	0.91304347826087	0.761904761904762	0.7	0.888888888888889	0.928571428571429	0.76	0.583333333333333	0.76	0.384615384615385	0.842105263157895	1	0.875	0.529411764705882	0.722222222222222	0	0.705882352941177	0.903225806451613	0.4375	1	0.7	0.925925925925926	1	0.272727272727273	0.84	1	0.916666666666667	0.939393939393939	1	0.666666666666667	0.833333333333333	0.571428571428571	0	0.48936170212766	0.578947368421053	0.842105263157895	0.769230769230769	1	0.547619047619048	0.727272727272727	0.473684210526316	1	0.947368421052632	1	0.833333333333333	1	0.833333333333333	0.466666666666667	0.75	1	0.888888888888889	0.666666666666667	0.535714285714286	0.717391304347826	0.909090909090909	1	1	0.7	0.80952380952381	0.375	0.846153846153846	0.666666666666667	0.85	0.8	0.580645161290323	1	0	0.8	0.75	0.84	0.791666666666667	0.413793103448276	0.702702702702703	0.705882352941177	0.18	0.928571428571429	0.818181818181818	0.5	0.941176470588235	0.769230769230769	0.833333333333333	0.96875	0.5625	0.888888888888889	0.636363636363636	1	0.5	0.424242424242424	0.843137254901961	1	0.620689655172414	1	0.75	1	0.744186046511628	0.642857142857143	0.373831775700935	1	0.705882352941177	0.458333333333333	0.909090909090909	0.666666666666667	1	0.9	0.888888888888889	0.918918918918919	0.9	1	0.454545454545455	0.9	0.9375	0.971428571428571	0	0.842105263157895	1	0.8	1	0.826923076923077	0.722222222222222	0.785714285714286	0.923076923076923	0.75	0.9	0	0.909090909090909	1	0.708333333333333	0.714285714285714	0.714285714285714	0.5625	0.794871794871795	1	0.810810810810811	0.777777777777778	1	1	0.566037735849057	0	0.947368421052632	1	0	0.12	1	0.7	0.730769230769231	0.757575757575758	0.5	0.764705882352941	0.38	0	0.636363636363636	0.914285714285714	0.583333333333333	0.826086956521739	0.714285714285714	0.888888888888889	0	0.381818181818182	0.95	1	1	1	0.612903225806452	0	0.8	0.428571428571429	0.714285714285714	1	0.703125	0.888888888888889	0.5	0.770833333333333	0.789473684210526	0.714285714285714	0.923076923076923	1	1	0.875	0.88	1	0.5	0.652173913043478	0.8125	0.789473684210526	0	0.92	1	0.5	0.2	0.868421052631579	1	1	0.9	0	1	0.545454545454545	0.777777777777778	0.870967741935484	0	0.5	0.535714285714286	1	0.32	0.769230769230769	0.875	0.12	0.909090909090909	0.666666666666667	1	0.551724137931034	0.863636363636364	0.666666666666667	1	0.333333333333333	0.8	1	1	0.777777777777778	0.428571428571429	1	0.764705882352941	1	1	0	0.75	0.285714285714286	0.923076923076923	0.936170212765957	1	1	0.694444444444444	1	1	0.571428571428571	0.785714285714286	0.875	0.866666666666667	0.545454545454545	0.933333333333333	1	0	0.75	0.696969696969697	0.806451612903226	0.941176470588235	0.833333333333333	0.666666666666667	0.75	0.75	0.904761904761905	0.575757575757576	0.931034482758621	0.651162790697674	0.75	0.8125	0.882352941176471	0.2	0.952380952380952	0.823529411764706	0.933333333333333	0.909090909090909	0.916666666666667	0.8125	0.708333333333333	1	0.6	0.603448275862069	0.289473684210526	0.648648648648649	0.6	0.830508474576271	0.729166666666667	0.769230769230769	1	0.545454545454545	0.125	1	0	0	1	0.6875	0.688888888888889	1	0	0.277777777777778	1	0.933333333333333	0.742857142857143	0.666666666666667	1	0.857142857142857	0.714285714285714	0.571428571428571	0	1	0	0.703703703703704	0.357142857142857	1	0.775	1	0	0.95	0.962962962962963	0.518518518518518	0.294117647058824	1	0	0.0666666666666667	0.666666666666667	0	0.731707317073171	0.594594594594595	0.416666666666667	1	0	0.45	0.9	0.849056603773585	0.789473684210526	1	1	0.4	0.71875	0.731707317073171	0.904761904761905	0.8	0.794117647058823	0.48	0.714285714285714	0.595238095238095	0.6	0	0.8	0.428571428571429	0.833333333333333	0.530612244897959	0.888888888888889	0.888888888888889	1	0	0.5	0.730769230769231	0.875	0.484848484848485	0.571428571428571	1	0.80952380952381	0.80952380952381	0.885714285714286	0.357142857142857	1	1	0.825	0.947368421052632	0.851851851851852	1	0.73469387755102	1	0.8	0.929824561403509	0.888888888888889	0.647058823529412	1	0.96551724137931	0.558823529411765	0	0.818181818181818	0.5	0.810810810810811	0.6875	1	1	0.733333333333333	1	0.777777777777778	1	0.785714285714286	1	0.40625	0.533333333333333	0.6	0	1	0.75	0.645161290322581	0.6	1	1	1	1	0.95	0.371428571428571	0.214285714285714	0.857142857142857	0.9375	0.944444444444444	0	1	0.688888888888889	0.878048780487805	0.785714285714286	0.6	0.708333333333333	0.634146341463415	0.916666666666667	0.733333333333333	1	1	1	1	0.777777777777778	0.888888888888889	0.8	0.421052631578947	0.619047619047619	0.571428571428571	1	0.909090909090909	0.92	0.615384615384615	0.928571428571429	0.666666666666667	0.368421052631579	0.380952380952381	1	1	1	0.875	1	0.32258064516129	0.84	0.740740740740741	0	0.9375	0.772727272727273	0.533333333333333	0.8	0.870967741935484	0.764705882352941	0.9	1	0.857142857142857	0.772727272727273	0.461538461538462	0.91304347826087	0.705882352941177	0.933333333333333	0.5	0.666666666666667	0.814814814814815	0.930232558139535	0.791666666666667	0.406779661016949	0.333333333333333	0.210526315789474	0.535714285714286	0.714285714285714	0.8	1	0.58974358974359	1	0.833333333333333	1	0	0.428571428571429	1	0.9375	0.769230769230769	0.285714285714286	0	1	0.0714285714285714	1	0.529411764705882	0.666666666666667	0.818181818181818	0.694915254237288	0.846153846153846	0.2	0.222222222222222	1	0.473684210526316	0.5	0.772727272727273	0.692307692307692	0.96	1	0.25	1	1	1	0.440677966101695	0.789473684210526	0.526315789473684	0.777777777777778	0.785714285714286	0.620689655172414	0.840909090909091	0.72	0.333333333333333	0.8	1	0.8	0.5	0	0.694444444444444	1	1	1	0.157894736842105	0.875	1	0.7	1	0.769230769230769	0.411764705882353	0.882352941176471	1	0.486486486486487	0.777777777777778	1	1	0	0.76	0.939393939393939	0.689655172413793	0.875	1	1	0.695652173913043	1	0.846153846153846	0.6	0.714285714285714	0.375	0.645161290322581	0.941176470588235	1	0.818181818181818	0	0.176470588235294	0.862068965517241	1	0.851851851851852	0.645161290322581	1	0.8125	1	1	0.875	0.892857142857143	0.369047619047619	0.111111111111111	1	0.918918918918919	0.588235294117647	1	0.05	0.933333333333333	0.878787878787879	0.631578947368421	0.9	0.935483870967742	0.607142857142857	1	0.666666666666667	0.666666666666667	0.645161290322581	0.914285714285714	0.766666666666667	0.928571428571429	0.571428571428571	0.842105263157895	0.851851851851852	1	0.533333333333333	0.896551724137931	0.875	0.872340425531915	1	0.178571428571429	0.428571428571429	1	0.590163934426229	0.420289855072464	0.44	0.84	1	0.529411764705882	0.823529411764706	0.935483870967742	0	0.8	0	1	0.704918032786885	0.944444444444444	0.9	0.571428571428571	0.955555555555556	0.722222222222222	0.85	0.833333333333333	0.44	0.204545454545455	0.769230769230769	0.875	0.666666666666667	0.944444444444444	0.333333333333333	0.84	1	0.848484848484849	0.685714285714286
0.9375	0.5	1	0.428571428571429	0.863636363636364	0.666666666666667	0.771428571428571	0.875	0.676470588235294	0.833333333333333	0.879310344827586	1	0.947368421052632	0.444444444444444	0.2	1	0.96551724137931	0.818181818181818	0	0	1	0.285714285714286	0.666666666666667	0.818181818181818	0.5	1	0.951612903225806	1	0.625	0.923076923076923	0.866666666666667	1	0.857142857142857	0.916666666666667	0.657142857142857	0.222222222222222	0.909090909090909	0.958333333333333	0.692307692307692	0.882352941176471	1	1	0.882352941176471	0.764705882352941	1	0.384615384615385	1	0.9375	0.777777777777778	0.857142857142857	0.956521739130435	0.458333333333333	1	1	0.933333333333333	0.96	0.794117647058823	0.842105263157895	0.916666666666667	0.909090909090909	0.916666666666667	0.5	0.909090909090909	0.875	1	0.947368421052632	1	1	0	0.8	1	0.818181818181818	0	1	0.653846153846154	0.888888888888889	0.9375	0.892857142857143	0.846153846153846	0.75	1	0	0.294117647058824	0.923076923076923	0.806451612903226	0.5	1	0.818181818181818	0.863636363636364	1	0.666666666666667	0.333333333333333	0.5	1	0.883720930232558	0.142857142857143	0.833333333333333	0.75	1	0.666666666666667	1	0.9	0.857142857142857	0.777777777777778	0.842105263157895	0.708333333333333	0.904761904761905	0.625	1	1	0.897959183673469	0.714285714285714	0.918918918918919	0.863636363636364	0.692307692307692	1	0.892857142857143	1	0.9375	0.9	0.818181818181818	1	1	0.916666666666667	0.9375	1	0.238095238095238	0.555555555555556	0.833333333333333	0.6	0.75	0.9	1	0.666666666666667	0.739130434782609	0.894736842105263	0.914893617021277	0.774193548387097	0.916666666666667	1	1	0.756756756756757	0.827586206896552	0.333333333333333	0.6	0.916666666666667	0.5	0.703703703703704	0.375	1	1	0	0.516129032258065	1	0.344827586206897	0.944444444444444	0.75	1	1	0.916666666666667	0.933333333333333	1	0.791666666666667	0.875	1	0.428571428571429	1	0.5	0.833333333333333	1	0.896551724137931	1	1	0.6	0.818181818181818	0.882352941176471	1	0.764705882352941	0.9	0.777777777777778	1	0.956521739130435	0.166666666666667	1	0.909090909090909	0.666666666666667	1	0.142857142857143	0.826086956521739	1	0.25	1	1	0	0.935483870967742	0.666666666666667	1	0.75	0.944444444444444	0.833333333333333	0.666666666666667	0.944444444444444	0.840909090909091	0.936170212765957	1	0.714285714285714	0.5	0.888888888888889	0.916666666666667	0.916666666666667	0.772727272727273	0.863636363636364	0.775	0.75	0.88	0.888888888888889	0.25	1	0.909090909090909	1	1	0.756756756756757	1	0.95	1	0.9	1	0.5	0.333333333333333	1	0	0.869565217391304	0.666666666666667	0.763157894736842	1	1	0.833333333333333	0	1	1	1	0.875	0.62962962962963	0.414634146341463	0.347826086956522	0.96551724137931	1	1	0.557142857142857	0.777777777777778	0.939393939393939	0	0.884615384615385	1	1	0.967741935483871	1	1	0.9375	1	1	0.846153846153846	0.923076923076923	1	1	0.888888888888889	0.534883720930233	0.956521739130435	0.15625	1	0.952380952380952	0.956521739130435	0.80952380952381	0.869565217391304	0.833333333333333	0.928571428571429	0	1	0.769230769230769	0.875	0.9375	1	1	0.541666666666667	0.285714285714286	1	1	1	0.91304347826087	0.976190476190476	0.6	0.944444444444444	0.793103448275862	0.857142857142857	1	0	0.888888888888889	0.833333333333333	0.875	0.5	0.522727272727273	0.977272727272727	0.846153846153846	0.3	1	0.764705882352941	0.941176470588235	1	0.95	0	0.857142857142857	0.864864864864865	0.6	0.970588235294118	1	0.666666666666667	0.705882352941177	0.2	0.611111111111111	0.5	0.916666666666667	1	0.941176470588235	1	1	1	0.833333333333333	1	0.571428571428571	1	0.857142857142857	0.941176470588235	0.722222222222222	0.692307692307692	0.72	1	0.866666666666667	1	1	0.523809523809524	0.727272727272727	0.666666666666667	0.7	1	0.933333333333333	0.911764705882353	0.769230769230769	0.894736842105263	1	0.933333333333333	0.888888888888889	0.666666666666667	0.875	1	0.785714285714286	0.875	0.555555555555556	0.95	0.857142857142857	0.964285714285714	0.725	0.5	0.925	1	0	1	1	0	0.863636363636364	0.928571428571429	1	0.928571428571429	0.875	1	1	0.8	1	0.782608695652174	1	0	0.25	0.292134831460674	0.695652173913043	0.815789473684211	1	0	1	1	1	0.869565217391304	1	0.875	0.666666666666667	0.9	1	0.866666666666667	0.736842105263158	1	0	0.730769230769231	1	0	0.944444444444444	1	0.769230769230769	0.837837837837838	0.897435897435897	0.91304347826087	1	1	1	0.9375	1	0.95	0.6875	0.954545454545455	0.84375	1	0.777777777777778	0.96875	1	1	0.333333333333333	0.731707317073171	1	1	0.482758620689655	0.484848484848485	0.642857142857143	0.323529411764706	1	1	0.869565217391304	0.975609756097561	0.8	0	0.875	0.823529411764706	0.866666666666667	0.875	0.911764705882353	1	0.80952380952381	0.642857142857143	0.660377358490566	0.909090909090909	0.461538461538462	1	0.722222222222222	0.972222222222222	1	0.733333333333333	0.923076923076923	0.842105263157895	0.575757575757576	0.826086956521739	0.857142857142857	1	0.805555555555556	0.7	0	0.327868852459016	0.75	1	1	0.333333333333333	0.810810810810811	1	1	1	1	1	0.916666666666667	0.942857142857143	1	0.928571428571429	1	0.5	0.952380952380952	0.5	0.923076923076923	0	0.655172413793103	0.222222222222222	0.947368421052632	1	1	0.875	1	0.888888888888889	0.923076923076923	1	0.9375	0.647058823529412	0	0.416666666666667	0.636363636363636	1	0.846153846153846	0.918918918918919	0.655172413793103	0.923076923076923	0.857142857142857	0.826086956521739	0.652173913043478	0	1	1	0.3125	0.125	1	0.916666666666667	0.829787234042553	0.807692307692308	1	0	0.945945945945946	0.888888888888889	1	0.947368421052632	1	0.826086956521739	0.583333333333333	0.733333333333333	0.625	0.137931034482759	0.888888888888889	1	0.923076923076923	0.8	0.9	1	0.794871794871795	1	0.866666666666667	0.25	0.769230769230769	0.947368421052632	1	0	0.863636363636364	0.4	1	1	0.536585365853659	1	0.909090909090909	0.4	0	0.972222222222222	1	0.846153846153846	1	0.615384615384615	1	0	1	0.928571428571429	0.426666666666667	0.75	0.894736842105263	0.363636363636364	1	0	1	0.647058823529412	1	1	1	0.933333333333333	0.666666666666667	0.944444444444444	0.8125	0.91304347826087	1	0.941176470588235	0.625	1	0.594594594594595	0.939393939393939	0.315789473684211	1	0.85	0.75	1	0.88	1	0.340909090909091	1	0.875	0.951219512195122	0.0909090909090909	0.666666666666667	0.833333333333333	0.909090909090909	0	0.761904761904762	0.75	0.928571428571429	0.882352941176471	0.75	1	1	0.782608695652174	0.666666666666667	0.9	0.578947368421053	0.75	0.9	0	1	0.9	0.333333333333333	0.972222222222222	1	0.5	1	0.933333333333333	0.4	0.641025641025641	0.878787878787879	0.25	0.705882352941177	1	0.642857142857143	1	1	0.375	0.88	0.9	0.923076923076923	0.666666666666667	1	1	0.730769230769231	1	0.923076923076923	0.923076923076923	0.909090909090909	0.9	0.8125	0.846153846153846	1	1	1	1	0.789473684210526	1	0.5	0.833333333333333	0.761904761904762	0.590909090909091	0.384615384615385	0.538461538461538	0.909090909090909	0.642857142857143	0.645161290322581	0.8	0.846153846153846	0.727272727272727	0.923076923076923	0.882352941176471	1	0.823529411764706	0.8125	0.84	0.6	0.421052631578947	1	0.176470588235294	0.894736842105263	0.75	1	0.96551724137931	1	1	0.878787878787879	0.222222222222222	0.5	1	0.818181818181818	0.733333333333333	1	0.6875	0.6	0	0.851851851851852	0.916666666666667	0.818181818181818	0.222222222222222	0.818181818181818	1	0.9375	0.75	1	1	0.933333333333333	0.761904761904762	0.833333333333333	0.666666666666667	0.5	0.909090909090909	0.487179487179487	0.710526315789474	0.789473684210526	1	0.863636363636364	0.738095238095238	0.909090909090909	0.75	0.8	0.925	1	0.735294117647059	1	1	1	1	0.538461538461538	0.761904761904762	1	1	0.888888888888889	0.928571428571429	0.92	1	0.55	1	0.8	0.615384615384615	0	1	1	0.96	0	0.625	0.923076923076923	0.666666666666667	0.866666666666667	0	0.666666666666667	0.833333333333333	0.391304347826087	0.777777777777778	0.652173913043478	1	0.909090909090909	0.888888888888889	0.7	0.8	0	0.977272727272727	0	0.6	0.241379310344828	0.714285714285714	0.761904761904762	1	0.85	0.571428571428571	0.75	1	1	1	0.966666666666667	0.714285714285714	1	0.927536231884058	0.625	0.894736842105263	0.918918918918919	1	0.722222222222222	0.625	0.838709677419355	0.5	0.9	0.933333333333333	0.888888888888889	1	0.909090909090909	0.588235294117647	0.791666666666667	1	1	0.576923076923077	1	1	1	0.692307692307692	1	0.678571428571429	1	0.933333333333333	1	0.555555555555556	0.914285714285714	1	0.9	0.5	0.540540540540541	0.806451612903226	0.740740740740741	0.75	0.8	1	0.733333333333333	0.92	0.625	1	0.9	0.714285714285714	0.666666666666667	1	0.787878787878788	0.708333333333333	0	1	0.466666666666667	1	0.818181818181818	0.954545454545455	0	0.666666666666667	1	0.317073170731707	0.866666666666667	0.838709677419355	0.71875	1	0.837837837837838	0.945945945945946	1	0.636363636363636	0.75	1	0.6	0.972972972972973	1	0.923076923076923	1	0.727272727272727	0.75	0.975	0.705882352941177	0.818181818181818	0.961538461538462	1	0.355555555555556	0.818181818181818	0.285714285714286	0	1	1	1	0.75	0.545454545454545	0.944444444444444	0	0.647058823529412	0.787878787878788	0.909090909090909	1	0.7	0.3	1	0.67741935483871	0	0.6	0.945945945945946	0.695652173913043	0.666666666666667	1	0.733333333333333	0.75	0.5	0.911764705882353	1	0.739130434782609	0.1	1	0.736842105263158	0.6	0.956521739130435	0.857142857142857	0.909090909090909	0.933333333333333	0	0.935483870967742	0.323943661971831	0.666666666666667	1	0.970588235294118	1	0.85	1	1	1	0.574074074074074	0	0.888888888888889	0.277777777777778	0.888888888888889	0.666666666666667	1	0.555555555555556	1	0.8	0.272727272727273	1	0.8	1	1	0.916666666666667	0.95	0.636363636363636	0.848484848484849	0.923076923076923	0.666666666666667	0.777777777777778	0.111111111111111	1	0.540983606557377	1	0.265625	0.96969696969697	0.818181818181818	0.555555555555556	0.25	0.947368421052632	0.631578947368421	0.866666666666667	0.9	0.428571428571429	0.8125	0.25	1	0.846153846153846	1	0	0.6	0	1	0.641025641025641	1	0.615384615384615	0.526315789473684	0.964285714285714	0.395348837209302	0.428571428571429	0.888888888888889	0.838709677419355	1	1	0.777777777777778	0.954545454545455	1	0.947368421052632	0.910714285714286	0	0.0416666666666667	0	1	0	0	0.214285714285714	1	0.916666666666667	1	1	1	0	0.925	1	0.6	0.88	0	1	0.833333333333333	0	0	0.827586206896552	0.75	0.833333333333333	0.966666666666667	0.882352941176471	0.805555555555556	0.921052631578947	0.636363636363636	1	0.981481481481482	0.666666666666667	1	1	0.1875	0.852941176470588	1	1	1	0.461538461538462	0.875	0.75	0.681818181818182	1	1	0.8	0.333333333333333	0.67741935483871	1	0.844444444444444	0.761904761904762	0.8	0.842105263157895	0.615384615384615	1	1	0.911764705882353	0.6875	0.8	0.888888888888889	0.4	0.933333333333333	1	1	1	0.416666666666667	0.84	0.882352941176471	0.6	1	0.769230769230769	1	0.777777777777778	0.891891891891892	0.875	0.823529411764706	0.85	0.625	0	1	0.333333333333333	1	0.875	0.9	0.461538461538462	1	0.45	0.458333333333333	0.9	0.8125	0.888888888888889	1	0.605263157894737	0.9	1	0.75	0.533333333333333	0.735294117647059	0.827586206896552	0.875	0.882352941176471	0.847457627118644	1	0.84375	0	0.722222222222222	0.947368421052632	1	0.615384615384615	0.741935483870968	0	0.944444444444444	0.75	0.722222222222222	0.764705882352941	0.91304347826087	0.714285714285714	0.692307692307692	1	0.67741935483871	0.5	0.75	0.857142857142857	1	0.818181818181818	0.933333333333333	0.818181818181818	0.761904761904762	0.966666666666667	0.807692307692308	0.971428571428571	0.5	0.777777777777778	1	0.7	0.9	1	1	1	0	1	0.954545454545455	1	1	0.8	0.72	0.878787878787879	1	0.84	0.769230769230769	1	1	1	0.8	1	0.947368421052632	1	0.833333333333333	0.7	0.857142857142857	1	1	0.909090909090909	0.6	0.875	1	0.92	0.685714285714286	0.75	0.7	1	0.926829268292683	0.545454545454545	1	0.473684210526316	0.923076923076923	0.866666666666667	0.906976744186046	0.736842105263158	1	0.875	1	0.846153846153846	0.923076923076923	1	0.5	0.875	1	0.85	0.631578947368421	0.888888888888889	0.8	1	0.739130434782609	0.966666666666667	0.848484848484849	1	0.979591836734694	0.846153846153846	1	0.818181818181818	0.647058823529412	0.545454545454545	0.166666666666667	0.465116279069767	0.846153846153846	0.6	1	1	1	1	0.75	0.933333333333333	0.709677419354839	0.529411764705882	0.827586206896552	0	1	1	0.958333333333333	1	0.925	0.9375	0.666666666666667	0.851851851851852	1	0	0.928571428571429	0.230769230769231	0.888888888888889	0.523809523809524	1	0.828571428571429	0.882352941176471	0.8	1	1	0.772727272727273	0.782608695652174	1	0.194444444444444	0.871794871794872	1	0.733333333333333	0.705882352941177	0.916666666666667	0.642857142857143	0.85	1	0	0.7	0.75	0.8125	0.692307692307692	0.939393939393939	0.9	0.193548387096774	0.882352941176471	0.357142857142857	0.529411764705882	0.6	0	0.666666666666667	0.842105263157895	1	0.431818181818182	0	0.24	0.888888888888889	1	0.666666666666667	1	0.933333333333333	1	1	0.833333333333333	1	0.823529411764706	0.9	0.888888888888889	1	0.418604651162791	0.903225806451613	0.916666666666667	0.666666666666667	0.956521739130435	0.846153846153846	0.777777777777778	1	0.5	0.666666666666667	0.878787878787879	1	0.902439024390244	1	0.75	0.933333333333333	0.875	0.571428571428571	0.833333333333333	1	0.533333333333333	0.111111111111111	0	0.894736842105263	0.666666666666667	0.941176470588235	1	0.878787878787879	1	0.875	0.882352941176471	0.666666666666667	0.533333333333333	0.428571428571429	0.538461538461538	0.384615384615385	0.916666666666667	0.555555555555556	0	0.318181818181818	0.59375	1	0.888888888888889	0.826086956521739	0.909090909090909	0.5	0.659090909090909	0.72	0.892857142857143	0.714285714285714	1	0.666666666666667	0.928571428571429	0.941176470588235	1	1	0.928571428571429	1	0.625	0.862068965517241	0.577777777777778	1	0.869565217391304	0.928571428571429	1	0.826086956521739	0.8	0.8	1	1	0.96	0.96969696969697	0.818181818181818	0.529411764705882	0.714285714285714	0.974358974358974	0.884615384615385	0.75	0.923076923076923	1	1	1	0.5	0	0.5	1	0	0.5	0.935483870967742	1	0.941176470588235	0.833333333333333	1	0.833333333333333	0.666666666666667	1	0	0.8	1	1	1	1	0.909090909090909	0.428571428571429	1	0	0.875	1	1	0.933333333333333	0.133333333333333	0.904761904761905	0.944444444444444	0.777777777777778	0.888888888888889	1	0.851851851851852	0.888888888888889	0.925925925925926	0.611111111111111	0.870967741935484	0.686274509803922	1	0.947368421052632	0.909090909090909	0	1	1	0.75	0.772727272727273	0.941176470588235	0.867924528301887	1	0.666666666666667	0	0.7	0.821428571428571	0.613636363636364	1	0	0.880952380952381	0.96	0.875	0.9	0	0.25	0.666666666666667	0.818181818181818	0.888888888888889	1	1	0	1	0.96	1	1	0	0.814814814814815	1	1	1	1	1	0.939393939393939	0.8	1	1	0.8125	0.888888888888889	0.758620689655172	0.827586206896552	0.9	0.41304347826087	0.620689655172414	1	0.5	0.947368421052632	0	0.774193548387097	0.5	0.857142857142857	0.4	0.952380952380952	1	0.592592592592593	0	1	0.777777777777778	0.75	0.928571428571429	0.925925925925926	0.894736842105263	0.736842105263158	0	1	1	0.95	0.916666666666667	0.153846153846154	0.6	0.857142857142857	0.952380952380952	0.5625	0.75	0	0.944444444444444	0.948717948717949	1	0	0.833333333333333	1	0.947368421052632	0.777777777777778	1	0.523809523809524	0.5	0	0.85	0.409090909090909	1	0.833333333333333	1	0.30952380952381	0.642857142857143	0.740740740740741	0.851851851851852	1	0.882352941176471	0.0227272727272727	1	0.947368421052632	1	1	0.9375	0.842105263157895	0.541666666666667	0.785714285714286	0.8	0.736842105263158	0	0.777777777777778	0.938775510204082	1	1	0.636363636363636	0.34375	0.9375	0.357142857142857	1	1	1	0.761904761904762	0.846153846153846	0.782608695652174	1	0.80952380952381	0	0.8	1	0.916666666666667	0.846153846153846	1	0.780487804878049	0.578947368421053	0.240740740740741	0.9	0.545454545454545	0.947368421052632	0.8	1	0.896551724137931	1	0.666666666666667	0.782608695652174	0.75	1	1	0.388888888888889	0	0.92	0.724137931034483	0.815789473684211	1	0.8	0.857142857142857	0.9	0.647058823529412	0.888888888888889	0.355555555555556	0.804878048780488	0.96969696969697	0.833333333333333	1	0.777777777777778	0.846153846153846	0.117647058823529	1	1	0.8	0.612903225806452	0.938775510204082	1	0	0.9375	0.75	1	0.875	0.727272727272727	1	1	0.565217391304348	0.285714285714286	0.892857142857143	0.833333333333333	1	0.714285714285714	0.772727272727273	0.764705882352941	0.888888888888889	0	1	1	1	0.863636363636364	1	0.925	0.148148148148148	0.787878787878788	0.857142857142857	0.882352941176471	0.8	0.545454545454545	1	1	0.85	0.545454545454545	0.736842105263158	0.888888888888889	0.0833333333333333	0.857142857142857	0.823529411764706	0	0.714285714285714	0.639344262295082	0.833333333333333	0.952380952380952	1	0.888888888888889	0.8	1	0.666666666666667	0.8	0.769230769230769	1	0.80952380952381	0.904761904761905	0.5	0.793103448275862	1	0.91304347826087	0.897959183673469	1	0.75	0.764705882352941	0.870967741935484	0.947368421052632	1	0.434782608695652	0.882352941176471	0.583333333333333	0.615384615384615	1	0.75	0.846153846153846	0.35	0.923076923076923	0.896551724137931	1	0.8	0.9	0.933333333333333	0	0.454545454545455	0.777777777777778	0.67741935483871	0.91304347826087	0.928571428571429	0.857142857142857	0.666666666666667	1	1	0.481481481481481	1	1	0.92	0.142857142857143	1	0.214285714285714	0	0.979591836734694	1	0.782608695652174	0.428571428571429	0.133333333333333	0.647058823529412	0	0.933333333333333	1	1	0.738461538461539	0.666666666666667	1	0.256410256410256	0.222222222222222	0.666666666666667	0.333333333333333	0.423076923076923	0.905660377358491	0.235294117647059	1	0.846153846153846	0.5	0.289473684210526	0.0666666666666667	0.823529411764706	0.954545454545455	0.733333333333333	0.714285714285714	1	1	0.821428571428571	1	0.2	0.888888888888889	0.894736842105263	0.823529411764706	0.840909090909091	0	1	1	1	0.4375	1	0.5	0.888888888888889	0.760869565217391	0.846153846153846	0.714285714285714	0.918918918918919	0.827586206896552	0.875	1	0.9	0.666666666666667	0.823529411764706	0.769230769230769	0.333333333333333	0.75	1	0	0.636363636363636	0.833333333333333	0.833333333333333	0.818181818181818	1	0.807692307692308	0.615384615384615	0.888888888888889	0.8	1	0.75	1	0.833333333333333	0.815789473684211	0.333333333333333	0.4	0.958333333333333	0.958333333333333	0.516129032258065	0.790697674418605	0	0.666666666666667	0.9	0.693877551020408	1	0.857142857142857	0.777777777777778	0	1	0.933333333333333	1	0.555555555555556	1	1	1	0.833333333333333	0.882352941176471	1	1	0.75	0.772727272727273	0.8	0.857142857142857	1	0.952380952380952	0.9	0.7	0.9375	0.785714285714286	0.571428571428571	1	0.769230769230769	0.870967741935484	1	0.918918918918919	0.947368421052632	0.857142857142857	1	1	0.739130434782609	1	0.869565217391304	0.708333333333333	1	1	0.815789473684211	0.875	0.5	0.631578947368421	0.833333333333333	0	0.961538461538462	0.833333333333333	0.903225806451613	0.714285714285714	0.904761904761905	0.5	0.727272727272727	1	0.818181818181818	0.777777777777778	0.777777777777778	1	0.896551724137931	1	0.909090909090909	0.958333333333333	1	0.5	0.884615384615385	0.846153846153846	1	0.9375	1	1	0.682926829268293	0.833333333333333	0.875	0.5	0.892857142857143	0.916666666666667	0.777777777777778	1	0.942857142857143	1	0.476190476190476	1	0.944444444444444	0.793103448275862	0.888888888888889	0.957446808510638	0.6	0.714285714285714	1	0.875	1	0	0.692307692307692	1	0.95	0.791666666666667	0.785714285714286	0.888888888888889	0.857142857142857	0.909090909090909	1	1	0.75	0.6	0.735294117647059	0.571428571428571	0.75	1	1	1	1	1	1	0	1	1	0.971428571428571	1	1	0.8	0.888888888888889	0.863636363636364	0.5	0.696969696969697	0.717391304347826	0.875	0	1	0.333333333333333	1	0.975609756097561	0.777777777777778	0.685714285714286	1	0.7	0	1	1	1	0	0.854545454545454	0.5	0.5	0.944444444444444	1	0.933333333333333	0.625	0	0.909090909090909	0.444444444444444	1	0.6	0.85	0.847826086956522	0.916666666666667	0.6	0.818181818181818	1	0.5	0.857142857142857	1	0.6	0.818181818181818	0.916666666666667	0.909090909090909	0.7	0.91304347826087	1	0.108695652173913	1	0.551724137931034	0.75	1	0.689655172413793	0.416666666666667	0.454545454545455	0.555555555555556	0.928571428571429	0.857142857142857	0.8	0	0.428571428571429	0.428571428571429	0.628571428571429	0.916666666666667	1	0.522727272727273	0.576923076923077	0.878787878787879	1	0.3	1	1	1	0.857142857142857	0.217391304347826	0	0.92	0.4	0.953488372093023	0.65	0.75	0.489795918367347
0.8	0.363636363636364	0.666666666666667	1	0.25	0	0.806451612903226	0	0.818181818181818	0.8	0.875	0.75	0	0	0.769230769230769	0.833333333333333	0.733333333333333	0.714285714285714	0.863636363636364	1	0.666666666666667	0.611111111111111	1	0.375	1	1	0	0.947368421052632	0.2	0.928571428571429	1	0.555555555555556	0.6	0.714285714285714	0	0	0	1	1	0	0.666666666666667	1	1	0.888888888888889	1	1	1	0.384615384615385	1	1	1	1	0.5	1	0.866666666666667	0.75	0.928571428571429	0.8	0.857142857142857	1	1	0.666666666666667	0.5	0	0	1	0.8	0.5	0.625	0.761904761904762	1	0.545454545454545	1	0.75	0.222222222222222	1	0.75	0.7	0	0.666666666666667	1	0.833333333333333	0.777777777777778	1	1	0	0.75	1	1	1	1	0	0	1	1	1	0.916666666666667	0.8	0	0.666666666666667	1	0.875	0.6	1	0.741935483870968	0.875	0.166666666666667	0.615384615384615	0	0	0	0	0.75	1	0	0.875	0.818181818181818	0.857142857142857	0.8	0	0.866666666666667	1	1	0.875	0.714285714285714	0.8	0	1	0	0	0.888888888888889	1	1	0.869565217391304	1	0.4	0.923076923076923	0.857142857142857	0.166666666666667	1	0	0.428571428571429	0.875	0	1	0	0	0.666666666666667	0	1	0.888888888888889	0	1	0.2	1	0.818181818181818	1	1	0.9	0.888888888888889	0.25	0.0833333333333333	0.666666666666667	0.888888888888889	0.875	0.8	0.9	0.8	0.666666666666667	0.666666666666667	0.897435897435897	0	1	1	0.25	0.588235294117647	0	1	0.9	0.888888888888889	0	1	0.727272727272727	0.5	1	0.714285714285714	1	1	0.44	0.5	0	0.928571428571429	0.714285714285714	0.333333333333333	0.4	0.111111111111111	0	0	1	0.909090909090909	0.909090909090909	1	0	1	0	0.5	1	0.6	0.8	1	1	0.785714285714286	0.888888888888889	0.888888888888889	0.666666666666667	1	0.666666666666667	0	0.689655172413793	0.571428571428571	0.8	0.571428571428571	0.636363636363636	1	0.8	1	1	0.821428571428571	0.857142857142857	1	1	0	0	1	1	0	0.583333333333333	1	1	1	1	1	0.764705882352941	0.727272727272727	0.833333333333333	0.866666666666667	1	0.91304347826087	1	1	0.888888888888889	0.666666666666667	0.777777777777778	0.933333333333333	1	1	1	0.857142857142857	0	1	0.6	0.941176470588235	0.952380952380952	0	1	1	0	0.375	1	0.6875	1	0.727272727272727	1	1	0.777777777777778	0.857142857142857	0.9	1	1	0.882352941176471	0.8	1	0.75	0.333333333333333	1	0.888888888888889	1	0.8	0.9	0.966666666666667	1	1	1	1	0.5	0.0909090909090909	1	1	0	1	1	0.8	1	0.666666666666667	0.222222222222222	0.727272727272727	1	0	1	1	0.5	0	0.8	0	0.875	0.5	1	1	1	0	1	0.310344827586207	0.833333333333333	1	1	1	1	0.846153846153846	0.666666666666667	0.571428571428571	0.9	0.416666666666667	0.9	1	0	0.769230769230769	1	0.857142857142857	0.8	0.380952380952381	0.8	0	1	0.666666666666667	1	1	0.714285714285714	1	0	0.5	1	0.5	0.916666666666667	0.875	0.941176470588235	0.777777777777778	1	1	0.428571428571429	1	0.5	0.666666666666667	1	0	0.857142857142857	0.75	0.777777777777778	1	0.777777777777778	0.25	1	1	0.857142857142857	0.571428571428571	1	0.875	0	0.833333333333333	1	1	0.166666666666667	0	1	0.583333333333333	0.956521739130435	1	0.851851851851852	1	0.333333333333333	0.5	0.9	0.857142857142857	0.764705882352941	1	1	0	0.666666666666667	0.555555555555556	0.923076923076923	0.555555555555556	0	0.4	1	0.571428571428571	0.666666666666667	0.8	1	0.5	0.68	0.428571428571429	1	1	1	1	0.625	1	0.84	0.363636363636364	1	1	1	0.736842105263158	0	1	0.833333333333333	0.5	0.818181818181818	0.8	0.8	1	1	1	0.5	0.5	0	1	0	0	1	0.705882352941177	0.454545454545455	0.625	1	0	0.9	0	0.928571428571429	0.888888888888889	0	0.911764705882353	0.857142857142857	0.857142857142857	0.875	0	0.6	0.875	0.35	0.857142857142857	0.625	1	1	0.875	1	0.9375	0.875	1	0.851851851851852	0.923076923076923	0.666666666666667	0.888888888888889	1	0.461538461538462	1	0.302325581395349	1	0.833333333333333	0.666666666666667	0.733333333333333	1	0	0.571428571428571	0	0.5	1	1	0.777777777777778	1	0.8	0.80952380952381	0.333333333333333	0.666666666666667	0.947368421052632	0.5	1	1	1	0	0.258064516129032	1	0.888888888888889	0.666666666666667	0.4	1	1	1	0.833333333333333	1	0.5	0	0.888888888888889	0.967741935483871	0.444444444444444	0	0.7	0.75	0.8	1	0.636363636363636	0.857142857142857	0.333333333333333	0.333333333333333	0.5	1	0.875	0	1	0.142857142857143	0.6	1	0.666666666666667	1	1	1	0	0.916666666666667	0.9	1	0.944444444444444	0.733333333333333	1	0.923076923076923	1	0.5	0.1	1	0.857142857142857	0.818181818181818	0.666666666666667	0.377777777777778	1	1	1	1	0.133333333333333	0.818181818181818	1	1	0.916666666666667	0.75	0	0.704545454545455	0.5	0.928571428571429	0.615384615384615	0.666666666666667	1	0.636363636363636	0.5	0.909090909090909	1	1	1	1	0.75	0.714285714285714	0.5	0.375	0.857142857142857	0.733333333333333	1	0.866666666666667	0.166666666666667	0.631578947368421	1	0.666666666666667	1	0.4	1	0	0.636363636363636	0.857142857142857	0.333333333333333	0.5	1	1	0.875	1	0.333333333333333	1	0.611111111111111	1	1	1	1	0.4	1	1	0	0.6	0.846153846153846	1	0	1	0	0	0.875	0.6	1	1	0.5	1	0.8	0.5	1	1	0.6	0	0	1	1	0.466666666666667	1	1	0.5	0.6	0.875	0.954545454545455	1	0.857142857142857	0.333333333333333	0.5	0.666666666666667	1	1	1	1	1	0	0.875	0.631578947368421	0	1	1	0.8	0.625	1	1	0.65	0.6	0.869565217391304	1	0	1	0.8	0	0.75	0	1	0.666666666666667	0.8125	1	0.5	0.714285714285714	0.75	1	1	1	0.933333333333333	0	1	0	0.823529411764706	0	0.91304347826087	0.333333333333333	0.818181818181818	0	1	0	1	0.8	0.8	0.432432432432432	1	0	1	0.6	1	0	0.666666666666667	1	0.75	0.833333333333333	0.727272727272727	0.533333333333333	1	0.5	0.708333333333333	0.333333333333333	0	0	0.6	0.321428571428571	0.857142857142857	0.533333333333333	1	0.923076923076923	1	1	0.333333333333333	0	1	0.8	0	0.75	1	0.25	0.75	0.866666666666667	0.5	1	1	0	0.545454545454545	0.125	0.75	0.863636363636364	0	1	1	0.875	0.714285714285714	0.333333333333333	1	0.714285714285714	0	0.179487179487179	0.9375	0.846153846153846	1	0.8	1	0.666666666666667	0.5	0	0	1	0.666666666666667	0.777777777777778	0	0	0.333333333333333	0	0.75	0.777777777777778	1	1	1	0	0.944444444444444	1	0.166666666666667	0.846153846153846	0	1	0.8	1	0	0.833333333333333	0.875	0.666666666666667	0.909090909090909	0.681818181818182	1	1	1	1	0	1	0.692307692307692	1	1	0.416666666666667	0	0.75	0	1	0	0	1	1	0.9375	1	1	0.285714285714286	1	0	0.55	0.222222222222222	0.866666666666667	0.727272727272727	0.5	0.8	0.777777777777778	0	0	1	0	1	0.928571428571429	0.666666666666667	0.8	0	0.777777777777778	0	1	0	1	0	0	0	0.75	1	1	1	1	1	0.846153846153846	0.714285714285714	0	0.285714285714286	1	0.80952380952381	0	0.75	0.428571428571429	1	0.888888888888889	1	1	1	0.8	0.666666666666667	0.2	0	0	1	0.388888888888889	1	0	1	0.6	0	1	1	1	0	1	0.875	1	1	0.714285714285714	0.941176470588235	0.9375	0.533333333333333	0.857142857142857	0	0	0.8	0.285714285714286	0	1	0.833333333333333	0.777777777777778	0.625	0.909090909090909	1	0.5	1	0.909090909090909	0.571428571428571	0.777777777777778	0.5	1	0	0.888888888888889	0.521739130434783	1	0.928571428571429	0	1	1	0.727272727272727	0	1	0.928571428571429	0.8	0.8	0.75	0.764705882352941	1	0.928571428571429	0.333333333333333	1	1	0.846153846153846	0.615384615384615	0.875	0.857142857142857	1	0	0.875	0.8	0.636363636363636	1	1	1	0.384615384615385	0	0.636363636363636	0.5625	0.555555555555556	0	0.842105263157895	0.9	0	0.888888888888889	1	0.863636363636364	0.888888888888889	1	0.857142857142857	1	0.666666666666667	0.766666666666667	1	0.666666666666667	0.5	0.846153846153846	0	0.3125	0.727272727272727	0.428571428571429	0.875	0.230769230769231	0.8	0.923076923076923	0.571428571428571	0.4375	0.5	0.454545454545455	0.944444444444444	0.888888888888889	0.833333333333333	0.666666666666667	0.75	1	0	0.764705882352941	0.842105263157895	0.818181818181818	0.75	1	0	0.875	0.909090909090909	0.928571428571429	0.882352941176471	1	0.875	1	0.333333333333333	1	1	1	0	0.833333333333333	1	1	0	0.857142857142857	0.647058823529412	0.789473684210526	1	1	1	1	0.363636363636364	1	0.75	0.928571428571429	0	0.909090909090909	1	0	0.5	0.875	0.666666666666667	1	1	1	0	1	0.6875	0	1	1	0.875	0	1	0.888888888888889	0.8	0.666666666666667	0.857142857142857	0.333333333333333	0	0.764705882352941	0.75	1	1	0.333333333333333	0.642857142857143	0.714285714285714	1	0.142857142857143	0.6	0.888888888888889	0.5	1	1	1	0.428571428571429	1	1	0	0	0.55	0.590909090909091	1	0.818181818181818	0	0.857142857142857	0.5	0.714285714285714	1	0.5	0.769230769230769	0.814814814814815	0.666666666666667	1	0	1	0.454545454545455	0.8	0.714285714285714	1	1	0.769230769230769	0.736842105263158	0	1	0.95	0.333333333333333	0.8	1	0.2	1	0.333333333333333	0.571428571428571	0	0.866666666666667	0.6	0.5	0	0.2	1	1	1	1	1	1	0.25	0.947368421052632	0.333333333333333	0.333333333333333	0.909090909090909	0.933333333333333	1	0.9375	0	1	0.6875	1	0.85	1	0.153846153846154	0	0.75	0	1	1	0.692307692307692	1	1	1	1	0.7	0	0.352941176470588	0.727272727272727	0.857142857142857	0.5	1	0.8	1	0.7	1	1	1	1	0.25	1	0.777777777777778	0.9	0.5	0.666666666666667	1	0.6	1	0.5	0.75	1	0.8	1	0.769230769230769	1	0	0.4	1	0.5	1	1	0	1	0.941176470588235	0.155555555555556	0	1	0.944444444444444	0	1	0	0	1	0.888888888888889	0.333333333333333	0.636363636363636	0	0.818181818181818	0.0666666666666667	0.793103448275862	0	0.578947368421053	0.764705882352941	0.833333333333333	1	0.3125	1	0.538461538461538	0	1	1	0	0	0.923076923076923	0.928571428571429	0.636363636363636	1	0	0.894736842105263	1	1	1	1	1	1	0.833333333333333	0	1	0.75	0	0.818181818181818	0	0.25	0.857142857142857	0.2	1	0.5	0.8	1	0	0.75	0.8	0.142857142857143	0.866666666666667	0.714285714285714	0.8	1	0.5	0	0.833333333333333	1	1	0.666666666666667	0.25	0.111111111111111	0.785714285714286	0.5	1	0.785714285714286	0.875	0	0.888888888888889	0.818181818181818	0.75	0.4	1	1	1	0.714285714285714	0	1	0.888888888888889	0.875	0.5	1	0	1	0.8	0.875	0.5	1	0	0.666666666666667	0.727272727272727	1	0.928571428571429	1	1	1	0.333333333333333	0	1	1	0.875	0.833333333333333	1	0.333333333333333	1	1	0.272727272727273	0.291666666666667	1	0.352941176470588	0.875	0.785714285714286	0.95	0.8	0.88	0	0.666666666666667	0.2	0.869565217391304	1	0.933333333333333	0	0	0	1	0	1	0.5	0.375	0.518518518518518	1	0	0.8	0.666666666666667	0.904761904761905	0	0	1	0.75	0.461538461538462	0.9	1	1	0.333333333333333	0.714285714285714	0.727272727272727	0	0.947368421052632	0.947368421052632	1	0	1	1	0.833333333333333	1	0.5	1	0.4	0.166666666666667	0	1	1	0.888888888888889	0.142857142857143	0.529411764705882	1	0	0.714285714285714	1	0.727272727272727	0.666666666666667	1	0.6	1	1	0.777777777777778	1	0.666666666666667	0.875	0.5	0.666666666666667	1	0.444444444444444	0.857142857142857	1	1	1	1	0	1	0	0.888888888888889	1	0.904761904761905	0.888888888888889	0.333333333333333	0	0.714285714285714	0.928571428571429	1	1	1	0.7	0.857142857142857	1	0	0	0.5	0.4	0.25	1	0	0.8	0.416666666666667	1	1	1	0.916666666666667	1	1	1	0	1	0.655172413793103	1	0.7	1	0.928571428571429	0.205128205128205	0.607142857142857	0.75	0.846153846153846	0.666666666666667	0.714285714285714	0.25	0.45	0.666666666666667	0.714285714285714	0.6	0.6	1	1	0	0	0.9	0.714285714285714	0.428571428571429	1	0.647058823529412	1	0	1	1	1	0	0.8	1	1	0	1	0.888888888888889	0.826086956521739	0.222222222222222	0.733333333333333	0	0.5	0.833333333333333	0	0.5	0.863636363636364	0	1	0.80952380952381	0	1	1	1	1	0.75	0	0.75	0.375	0.65	0.875	1	0.789473684210526	0.3	1	0.6	0.916666666666667	1	0.666666666666667	0.714285714285714	0	0.6	0.666666666666667	1	0	0.857142857142857	0.928571428571429	1	1	1	0.8	0.857142857142857	0	0.857142857142857	1	0.636363636363636	0	1	0	1	0.25	1	0	1	0	0.888888888888889	0.8	0	1	0.6	1	0.842105263157895	1	0.777777777777778	1	0.75	1	0.8	1	1	0.8	0	1	0.75	0.5	0.142857142857143	0.96	1	0.818181818181818	0.5	1	1	0.6	1	1	0.928571428571429	0.142857142857143	0	0.636363636363636	0.846153846153846	1	0.333333333333333	0	0.875	0.666666666666667	1	0.5	0.375	0.75	1	0	1	0.555555555555556	1	0.95	0.75	1	0.6	1	0.5	1	1	0	0.6	0.952380952380952	0	0.5	0.875	1	1	1	0.75	0.6	0.333333333333333	0.538461538461538	0.705882352941177	0.571428571428571	1	0.833333333333333	1	1	0.7	0.6	0	0.8	0	0.333333333333333	0	1	0.75	1	0.857142857142857	0.352941176470588	0.75	0	0.75	1	1	0.833333333333333	0	0.933333333333333	0	0.5	1	0	0.75	0.2	0.782608695652174	0.2	1	1	1	1	0.625	0.8	1	0	1	0.888888888888889	0.666666666666667	0.8	1	1	1	0.142857142857143	1	1	0	0.769230769230769	1	0.583333333333333	1	1	1	0.888888888888889	0.571428571428571	1	1	0	0.666666666666667	1	0.428571428571429	1	0.526315789473684	0.5	1	1	0	0.571428571428571	0	0.8125	1	1	0.9	0.785714285714286	0.571428571428571	0.823529411764706	0.666666666666667	1	0	0	1	1	0.666666666666667	0.666666666666667	0.0555555555555556	0.6	0.666666666666667	0	0	1	1	0.545454545454545	0.545454545454545	1	0.842105263157895	0	0	0.777777777777778	0.5	0.666666666666667	0.555555555555556	0.230769230769231	0.882352941176471	1	0.875	1	1	1	0.846153846153846	1	0.470588235294118	0.857142857142857	0.857142857142857	1	0	0.125	0.941176470588235	0.7	0.761904761904762	0	1	0.909090909090909	0	0.5	0.333333333333333	1	1	1	0.923076923076923	1	0	0.578947368421053	0.888888888888889	0.333333333333333	1	0.727272727272727	1	1	1	0.285714285714286	1	1	0.388888888888889	0.888888888888889	0.666666666666667	0.666666666666667	0.8	1	0.166666666666667	0.363636363636364	0	0	0	0	1	0.875	0.875	1	0.5	1	0.888888888888889	0.833333333333333	0.8	1	1	0.769230769230769	1	0.769230769230769	1	1	1	0.5	0.357142857142857	0	0.25	0.8	0.666666666666667	0	0.1	0.75	0.5	0.666666666666667	0.846153846153846	1	0.75	1	0.818181818181818	1	0.555555555555556	1	0.833333333333333	0.714285714285714	1	0.857142857142857	0.846153846153846	0.307692307692308	0	1	0	1	0	0.888888888888889	0.555555555555556	0.8	1	0.583333333333333	0.928571428571429	0	1	0.111111111111111	0.142857142857143	0.333333333333333	0	0	0.2	1	0	1	1	0	1	1	1	1	0.909090909090909	0	1	0.666666666666667	0.5	0.941176470588235	1	1	0.866666666666667	0.842105263157895	0.75	0.888888888888889	1	1	0.461538461538462	0.285714285714286	0.888888888888889	0.272727272727273	0.821428571428571	1	0.333333333333333	1	0.909090909090909	0.909090909090909	0	0.8	1	0.909090909090909	0.8	0.869565217391304	0.666666666666667	0.5	1	0.923076923076923	1	0.666666666666667	0.333333333333333	0.538461538461538	1	0	1	1	1	0.923076923076923	1	0.75	1	0.333333333333333	0.7	0.818181818181818	1	0	0.8	0	0.727272727272727	0.166666666666667	0	0.5	0	0.8	0.6875	1	0.888888888888889	0.2	0.823529411764706	1	1	0.666666666666667	0.875	0.625	0	1	0.714285714285714	1	0.866666666666667	1	0.5	0.25	0.615384615384615	0.8	0.285714285714286	0	0.8	0	0.904761904761905	0.0882352941176471	0	1	1	1	1	0.914285714285714	0.555555555555556	1	1	1	0.933333333333333	1	0.857142857142857	0	1	0.909090909090909	0.454545454545455	1	1	1	0	1	0.0909090909090909	0.555555555555556	0.9375	0.6	0.8	0	0.375	0.85	1	0.7	0.3	0.6	1	0.5	0.833333333333333	0.882352941176471	1	0.875	0	0.888888888888889	0.928571428571429	0.928571428571429	0.666666666666667	1	0.88	1	1	0.818181818181818	1	1	0.5	0.166666666666667	0	1	0.444444444444444	0.904761904761905	0.909090909090909	0	0.444444444444444
0.857142857142857	0	1	0	0.818181818181818	0	0.916666666666667	1	0.882352941176471	0	0.772727272727273	0.64	0.782608695652174	1	0.8	1	0.181818181818182	0.80952380952381	0.857142857142857	0	1	0.625	0.769230769230769	0.787878787878788	0.571428571428571	1	0.947368421052632	0.611111111111111	0.0769230769230769	0.533333333333333	1	1	0.368421052631579	0.4	0.75	0	0	1	0.714285714285714	0.9375	1	0.8	1	0.8	0.571428571428571	0.846153846153846	0.777777777777778	0.566666666666667	1	0.8125	0.8125	0.888888888888889	0.333333333333333	0.666666666666667	0.368421052631579	0.705882352941177	0.952380952380952	1	1	0.5	0.625	0.529411764705882	0.166666666666667	1	0.888888888888889	0.1	0.882352941176471	1	0.857142857142857	0.933333333333333	1	0.230769230769231	0.777777777777778	0.4	0.625	0.923076923076923	0.235294117647059	1	0.931034482758621	0.416666666666667	1	0	0.928571428571429	0.875	1	0.6	0.909090909090909	1	1	0.8	0.909090909090909	0.517241379310345	0.565217391304348	0	0.9375	0.625	0.533333333333333	0.833333333333333	1	0.181818181818182	0	0	0	0.666666666666667	0.863636363636364	0.891304347826087	0.5	0	1	0.5	0.56	0.583333333333333	0.8	0.52	1	0	1	0.75	0.6	0.5	0.935483870967742	0.888888888888889	1	0.25	1	0.75	0.933333333333333	0.212121212121212	1	0.5	0.7	0.882352941176471	0	1	0.842105263157895	0.5	0.882352941176471	0.904761904761905	0.416666666666667	0.7	0	0.631578947368421	0.961538461538462	1	0.289855072463768	1	0	0.625	0.142857142857143	0.888888888888889	0	0.888888888888889	0.555555555555556	0.666666666666667	0.8	0.846153846153846	0.785714285714286	1	0.758620689655172	0.833333333333333	0	0.487179487179487	1	0.975	1	0.944444444444444	0.111111111111111	0.75	0.461538461538462	0.666666666666667	0.647058823529412	0.857142857142857	0.948275862068966	0.333333333333333	0	1	0.272727272727273	0.92	0.642857142857143	0.923076923076923	0.8	0.666666666666667	0.75	0.5	0	0.375	0.5	0.846153846153846	1	0.75	0.6	0.625	0.4	0.538461538461538	0.96551724137931	0.666666666666667	0.857142857142857	0.866666666666667	0.5	1	1	1	0.736842105263158	0.96969696969697	0.6	0.888888888888889	0.6	0.96969696969697	0.666666666666667	0	0.888888888888889	0.96969696969697	0.941176470588235	0.714285714285714	0.538461538461538	0.947368421052632	0.333333333333333	0.846153846153846	0.818181818181818	0.5	1	0.742857142857143	0.694444444444444	0.5	1	0.909090909090909	0.2	0.636363636363636	0.76	1	0.96	0.857142857142857	0.333333333333333	1	0.818181818181818	0.666666666666667	0.740740740740741	1	0.866666666666667	0.666666666666667	0.941176470588235	0.8	0.791666666666667	0.619047619047619	1	0.944444444444444	0.260869565217391	0.875	0.769230769230769	1	1	0	0.863636363636364	0.818181818181818	0.925925925925926	0.833333333333333	1	1	0.285714285714286	0.692307692307692	1	0.333333333333333	0.833333333333333	0.8125	0.87037037037037	1	0.5	0.5	0.9	0.8	1	0.6	1	0	0.88	0.722222222222222	0.909090909090909	0.75	1	1	0.935483870967742	1	0.785714285714286	0.285714285714286	0.333333333333333	0.75	0	0.727272727272727	0.818181818181818	0.976744186046512	0.916666666666667	0	0.866666666666667	1	0.375	0.416666666666667	0.714285714285714	0.444444444444444	1	0.947368421052632	1	0.894736842105263	0.684210526315789	0.647058823529412	0	0.571428571428571	1	0.7	0.958333333333333	1	0.869565217391304	1	0.666666666666667	0.651162790697674	0	0.441860465116279	0.909090909090909	0	0.857142857142857	0.428571428571429	0.96	1	0.75	1	0.730769230769231	0.9	0.818181818181818	0.903225806451613	1	0.65	0	1	0.833333333333333	1	1	1	0.833333333333333	0.7	1	0.08	1	1	1	1	0	0	0	0.928571428571429	0.555555555555556	0.724137931034483	0	0.826086956521739	0.894736842105263	0.928571428571429	0.894736842105263	0.842105263157895	0.692307692307692	0	0.80952380952381	0.958333333333333	0.625	1	0.857142857142857	0	1	0.416666666666667	0.8125	0.888888888888889	0.666666666666667	0.125	1	0.875	1	0.111111111111111	0.2	0.769230769230769	1	0	1	0	0	0.909090909090909	0.882352941176471	0.703703703703704	0.5	1	1	1	0	0.5	0.9	1	1	1	0.727272727272727	0	0.266666666666667	1	1	0.823529411764706	0.2	0	1	0.571428571428571	0.347826086956522	0.642857142857143	0.8	0.8	0.974358974358974	1	1	1	0.8	0.727272727272727	0.8125	0.666666666666667	0.904761904761905	0	0.909090909090909	0.363636363636364	0.162162162162162	0.666666666666667	0.857142857142857	0.875	0.636363636363636	0.967741935483871	0.727272727272727	0.0317460317460317	0.961538461538462	0	0.8	0.8	0.578947368421053	0.5	1	1	0.846153846153846	0.857142857142857	0	0.888888888888889	0.973684210526316	0.833333333333333	0.642857142857143	0.523809523809524	0.909090909090909	0.6	1	0.583333333333333	0.6	0.916666666666667	0.666666666666667	0.75	0.928571428571429	1	1	0.823529411764706	0.8	0.818181818181818	0.666666666666667	0.772727272727273	0.85	0.818181818181818	0.875	0.923076923076923	0.95	0.222222222222222	0.91304347826087	1	0.5	1	1	0.678571428571429	1	1	0.857142857142857	1	0.714285714285714	0.75	0.846153846153846	0.8125	0.421052631578947	0.666666666666667	0.5	0.8	1	0.961538461538462	0.916666666666667	0.846153846153846	0.894736842105263	0.142857142857143	0	1	0.444444444444444	1	1	1	0.636363636363636	0.956521739130435	1	0.947368421052632	0	0.25	1	0.833333333333333	0.75	1	1	0.88	0.4	0.769230769230769	0.967741935483871	0.4	0.166666666666667	0.692307692307692	1	0	0.9375	1	1	0.363636363636364	0.888888888888889	0.333333333333333	0.764705882352941	0.333333333333333	0.772727272727273	0.5	1	0.692307692307692	0.941176470588235	1	0.891891891891892	1	1	0.846153846153846	0.230769230769231	0.657894736842105	0.85	0.777777777777778	1	0.745762711864407	0.866666666666667	1	0.6	0	0.870967741935484	0.75	0.833333333333333	1	0.789473684210526	0.916666666666667	1	0	0	0.25	0.615384615384615	1	0.666666666666667	0.931034482758621	0.333333333333333	0.666666666666667	1	0.5	1	1	0.5	1	0	1	0.333333333333333	0.85	0.8125	1	0.888888888888889	1	0.666666666666667	0.918367346938776	0.466666666666667	0.6	0.75	0.692307692307692	0.923076923076923	0.571428571428571	0.384615384615385	1	1	1	0.846153846153846	0.9	0.333333333333333	0.545454545454545	0.5	0.857142857142857	0.35	1	0	0.625	1	1	0.666666666666667	0	0.5	0.95	0.894736842105263	0.909090909090909	0.9375	1	1	0.88	0	0.666666666666667	0.894736842105263	0.681818181818182	0	0.866666666666667	0.833333333333333	0.75	0.666666666666667	1	0	0.277777777777778	0.857142857142857	0	0.333333333333333	0.785714285714286	0.8	1	1	0.8	0.8	1	0.571428571428571	0.3125	1	1	0.961538461538462	1	0.65	0.888888888888889	1	0.909090909090909	0.7	1	0.894736842105263	1	0.666666666666667	1	0.75	0	1	0.736842105263158	1	1	0.833333333333333	0.8	0.857142857142857	0	0.82051282051282	1	1	1	0.882352941176471	0.666666666666667	0.666666666666667	0	1	0.642857142857143	0.8	0	0.75	0.909090909090909	0.5	0.923076923076923	0.571428571428571	0.75	0	1	0.545454545454545	0.909090909090909	0.791666666666667	0.75	0.333333333333333	1	1	0.714285714285714	0.758620689655172	0	0	0.727272727272727	0.882352941176471	0.333333333333333	0.846153846153846	0	0.933333333333333	0.909090909090909	0	0	0.818181818181818	0.866666666666667	1	0.5	1	0.789473684210526	0.971428571428571	0.72	0.8125	0.666666666666667	0.80952380952381	1	1	0.85	1	0.6	0.722222222222222	1	0.928571428571429	0.583333333333333	1	1	0.636363636363636	0	0.818181818181818	1	0.818181818181818	1	0.9375	0.92	0.666666666666667	0.733333333333333	0.25	0.705882352941177	0.5	0.333333333333333	1	0.8	0.846153846153846	0.916666666666667	0.5	1	0.625	1	0.761904761904762	1	0.380952380952381	1	0	1	0.857142857142857	1	0.7	0	1	0.666666666666667	1	0	0.25	0.9375	0	0	0.777777777777778	0.375	0.2	0	1	0.833333333333333	1	0.8	0.933333333333333	1	0.0909090909090909	0.903225806451613	1	0.470588235294118	1	0	1	0	1	0.777777777777778	1	0.538461538461538	1	1	0.882352941176471	1	1	1	0	1	1	0.916666666666667	0.875	0.928571428571429	0.416666666666667	1	0	0.166666666666667	0.871794871794872	0.833333333333333	0.5	0	1	0.785714285714286	0.5	0.8	0.681818181818182	1	0.4	0.777777777777778	0.714285714285714	0.733333333333333	0.615384615384615	0	0	0.866666666666667	1	0.785714285714286	1	0	0.91304347826087	0.944444444444444	1	0.909090909090909	0.555555555555556	0.363636363636364	1	0	0.636363636363636	0.952380952380952	0.909090909090909	0.833333333333333	1	0.941176470588235	0.8	0.703703703703704	0	1	1	0.842105263157895	0.733333333333333	1	0.45	0.4	0.953488372093023	0.846153846153846	1	0.5	0.833333333333333	1	0.777777777777778	0.814814814814815	0.428571428571429	0.8	0.818181818181818	0.4375	0.833333333333333	0	1	0.5	1	0.571428571428571	1	0.545454545454545	0.5	0.5	1	0.777777777777778	0	0	0.772727272727273	0.705882352941177	0.909090909090909	0.75	0.75	0.75	0.826086956521739	0	0	0.333333333333333	0.571428571428571	0.285714285714286	0.571428571428571	0.25	1	0.454545454545455	1	0.6	1	0	0.818181818181818	0.857142857142857	0.8125	0.903225806451613	0.676470588235294	1	1	0.625	0.761904761904762	0.28	0.925925925925926	0	0.666666666666667	0.666666666666667	0.923076923076923	0.666666666666667	0.92	0	0.727272727272727	1	1	0.8	0	0.714285714285714	1	0.888888888888889	0.771428571428571	0.487179487179487	0.615384615384615	0	1	0.75	0.266666666666667	0.6	0	1	0	0.625	1	0.2	0	0.92	0.472222222222222	0.771428571428571	0.611111111111111	0.851851851851852	1	0.6	0.833333333333333	1	0.8125	0.714285714285714	0.888888888888889	1	0.8125	1	1	0.75	0.923076923076923	0.777777777777778	0.923076923076923	0.628571428571429	0	0.111111111111111	1	0.857142857142857	0	0.894736842105263	0.821428571428571	1	1	0.947368421052632	0.5	1	0.727272727272727	0.4	0.888888888888889	1	0.833333333333333	0.9	0.9	0.904761904761905	1	0.777777777777778	0.666666666666667	1	0.461538461538462	0	1	1	0.75	0.846153846153846	0.916666666666667	0.823529411764706	0.428571428571429	1	0.633333333333333	0.684210526315789	0.806451612903226	0.666666666666667	1	0.555555555555556	0.944444444444444	0.473684210526316	0.818181818181818	1	0.333333333333333	1	0.866666666666667	0.833333333333333	0.761904761904762	1	0	0.888888888888889	0.8	0.5	0.833333333333333	0.7	0	0.454545454545455	0.692307692307692	0.636363636363636	0.785714285714286	1	0.615384615384615	0.5	0.916666666666667	0.684210526315789	0.666666666666667	0.916666666666667	0.266666666666667	0.8	0	1	1	0.625	0.88	1	0.642857142857143	0.333333333333333	1	1	0	0.909090909090909	0.857142857142857	0.866666666666667	0.444444444444444	0.833333333333333	0.916666666666667	0.857142857142857	0.818181818181818	0.923076923076923	0.909090909090909	0.666666666666667	0.909090909090909	0.5	0.818181818181818	0.2	0.5	0.894736842105263	1	0.6	0	0.923076923076923	0.615384615384615	0.75	0.863636363636364	0.636363636363636	0.388888888888889	0.705882352941177	0.941176470588235	1	0	0.923076923076923	1	1	0.857142857142857	0	1	1	1	0	0.857142857142857	0.842105263157895	0.714285714285714	1	0.777777777777778	0	0.869565217391304	0.692307692307692	1	1	0.8	0.894736842105263	0.75	0.7	0.666666666666667	0.5	0.5	0.736842105263158	1	0.933333333333333	1	1	0.75	0.611111111111111	0.909090909090909	0.666666666666667	0.769230769230769	0	1	0.941176470588235	1	0.714285714285714	0.851851851851852	1	1	0.235294117647059	0.214285714285714	0.272727272727273	0.8	1	0.75	0.916666666666667	0	0	1	1	0.714285714285714	0	0.882352941176471	0.4	0.684210526315789	0.875	1	1	1	0.8	0.790697674418605	0.7	1	0.272727272727273	0.7	1	0.909090909090909	0.666666666666667	1	0.916666666666667	1	1	0.482758620689655	0.454545454545455	0.5	0.4	0.333333333333333	0.944444444444444	1	1	0.5	0	1	0.266666666666667	0.333333333333333	0.954545454545455	0.833333333333333	0.888888888888889	0.5	0.85	0	0.340909090909091	0.928571428571429	0.6	0.25	0	0.461538461538462	1	0.705882352941177	0	1	0.75	0.625	0.222222222222222	1	0	0.411764705882353	0.5	0.736842105263158	0.958333333333333	0.142857142857143	0	0.857142857142857	1	0.882352941176471	0.826086956521739	1	0.666666666666667	0.833333333333333	0.615384615384615	1	1	0.857142857142857	0	0.88	0.769230769230769	0.666666666666667	0.857142857142857	0.882352941176471	0.818181818181818	0.333333333333333	0.923076923076923	0.777777777777778	0.7	0.375	0.71875	1	1	0.333333333333333	0.875	1	0.65	1	0.888888888888889	0.733333333333333	0.611111111111111	0.611111111111111	0.451612903225806	0.894736842105263	0.454545454545455	0.714285714285714	0.863636363636364	0.432432432432432	0.5	0.904761904761905	0.9375	1	0.5	0.583333333333333	0.875	0.777777777777778	0.695652173913043	1	1	0.875	0.285714285714286	0.80952380952381	0.777777777777778	0.6	0.375	0.894736842105263	0.863636363636364	1	1	0.571428571428571	0.767441860465116	0.911764705882353	0.4	0.8	0.8	0.833333333333333	0.833333333333333	0.857142857142857	0.7	0.380952380952381	0.6	1	0.617647058823529	0.222222222222222	1	0.884615384615385	0.857142857142857	0	0.837837837837838	0.3	0	0.538461538461538	1	1	0	0.727272727272727	0.588235294117647	0.941176470588235	1	0.846153846153846	0.714285714285714	1	0	0.928571428571429	0	0.111111111111111	1	0.927272727272727	0.166666666666667	1	0.75	0.777777777777778	0.875	0.764705882352941	0.555555555555556	0.307692307692308	0	0.869565217391304	0.470588235294118	0.733333333333333	0.681818181818182	0.217391304347826	0.3	0	0.833333333333333	0.9	0.727272727272727	0.878787878787879	0.5	0.928571428571429	0.935483870967742	1	0.5625	1	1	0.884615384615385	0.777777777777778	0.8	0.939393939393939	0.846153846153846	0.826086956521739	0.619047619047619	0.714285714285714	0.111111111111111	0.9	0.777777777777778	0.869565217391304	1	0.882352941176471	0	0	0.409090909090909	0.0740740740740741	0.888888888888889	0.833333333333333	1	0.666666666666667	0.411764705882353	1	0.833333333333333	0.666666666666667	0.941176470588235	1	0.75	0.8	0.8	0.857142857142857	1	0.4	1	1	0.625	0.75	0.619047619047619	1	0.166666666666667	0.875	0.642857142857143	0	0.958333333333333	0	0.8	0.714285714285714	0.222222222222222	0.777777777777778	1	0.592592592592593	1	0.533333333333333	0.5	0.961538461538462	0.909090909090909	0.6	0.461538461538462	0.5	0.818181818181818	0.933333333333333	1	0.5	1	0	0.75	0.105263157894737	0	0.5	0.722222222222222	0.714285714285714	0.75	0.727272727272727	1	0.666666666666667	1	0.391304347826087	0.454545454545455	1	0.444444444444444	0.785714285714286	0.857142857142857	0.972972972972973	0.842105263157895	0.8	1	0.666666666666667	1	0.6	0.75	0.8	0	1	1	1	0.96	1	0.78	1	1	0.866666666666667	0.875	0.576923076923077	0.75	1	0.8	0.941176470588235	0	0.769230769230769	0.827586206896552	1	1	0.642857142857143	1	0.909090909090909	0.454545454545455	1	0.757575757575758	0.647058823529412	0.545454545454545	0.714285714285714	0.222222222222222	0.2	0.818181818181818	0.833333333333333	0.782608695652174	0.625	0.909090909090909	0.666666666666667	0.777777777777778	0.833333333333333	0.888888888888889	1	1	0.888888888888889	0.8	0.0740740740740741	0.875	0.666666666666667	0.888888888888889	1	0	1	0.857142857142857	0	1	0.842105263157895	0	0.883720930232558	0.75	1	1	0.9375	0.846153846153846	1	0	0.705882352941177	0.777777777777778	0.733333333333333	0.909090909090909	0.642857142857143	1	0.6	0.142857142857143	1	0.714285714285714	0.333333333333333	1	0.904761904761905	0.125	0.666666666666667	0.846153846153846	0.666666666666667	1	1	0.9	1	0	0	0.962962962962963	0.428571428571429	0.714285714285714	1	0.666666666666667	1	1	0.5	0.82	1	0.909090909090909	0	0	0.5	1	0.333333333333333	0.730769230769231	0.869565217391304	0.8	1	0.55	1	0.764705882352941	0.384615384615385	0.636363636363636	0.90625	1	0.631578947368421	1	0.607142857142857	0.964285714285714	0.909090909090909	0.24	0	0.125	1	0.555555555555556	0.666666666666667	0.666666666666667	1	0.896551724137931	1	0.727272727272727	0.428571428571429	0	0.8125	0.92	1	0.846153846153846	1	0.384615384615385	0.857142857142857	1	0	0.833333333333333	0.785714285714286	1	0	0.833333333333333	0.416666666666667	0	0.7	0.5	1	0.785714285714286	0.75	0.542857142857143	1	1	1	1	1	0.166666666666667	1	0.666666666666667	0.933333333333333	0.5625	0.864864864864865	0	0.5	0.88	0	0.526315789473684	1	0.692307692307692	0.723404255319149	0.869565217391304	0	0.708333333333333	1	0.875	1	1	1	0.758620689655172	0.142857142857143	0.9	0	0.535714285714286	0.666666666666667	1	1	0.625	0.5	0.947368421052632	0	0.909090909090909	0.6	0.363636363636364	0.789473684210526	1	0	0.714285714285714	1	1	0.869565217391304	0.666666666666667	0.967741935483871	0.821428571428571	0.777777777777778	0.5	1	0	1	0.782608695652174	0.590909090909091	1	0.85	0.666666666666667	0	0.75	0.571428571428571	0.333333333333333	0.222222222222222	0.785714285714286	0.764705882352941	1	1	0.75	0.536585365853659	0.951219512195122	0.9	0	0.571428571428571	1	0.444444444444444	0.96	0.814814814814815	0.777777777777778	0.941176470588235	0.696969696969697	0	1	0.523809523809524	1	0.8	0.604651162790698	0.818181818181818	0.769230769230769	1	0.2	1	0.826086956521739	1	0.944444444444444	0.75	0.75	1	0	1	1	0.916666666666667	0.823529411764706	0.153846153846154	0.7	0.857142857142857	1	1	0.666666666666667	0.8	1	0.5	1	0.266666666666667	0.578947368421053	0.837837837837838	0	0	0.909090909090909	1	0.2	0.904761904761905	0.833333333333333	1	0	0.666666666666667	0.1	0.962962962962963	0.384615384615385	0.75	0	0.882352941176471	0	1	1	0.6	0.179487179487179	0.818181818181818	0.857142857142857	0.571428571428571	0.571428571428571	0.166666666666667	0.222222222222222	1	0.8	1	1	0.8	0.769230769230769	1	0.1	0	0	1	0.444444444444444	0.482758620689655	0	0.571428571428571	0.5	0.666666666666667	0.111111111111111	0	0.75	0.888888888888889	0.666666666666667	1	1	0.166666666666667	1	1	1	1	1	0.5	0.666666666666667	0.909090909090909	0.6	0.84	1	1	0.7	0.8	0	0	0.888888888888889	1	1	1	1	0.826086956521739	1	0.666666666666667	0.857142857142857	0.833333333333333	1	1	1	0.608695652173913	0.75	1	1	0.8	0	1	0.444444444444444	0	0.833333333333333	0.714285714285714	0.681818181818182	0.928571428571429	0.666666666666667	0.25	0	0.578947368421053	0.923076923076923	0	0.68	1	0.321428571428571	0.555555555555556	0.875	0.333333333333333	1	1	1	0.714285714285714	0.555555555555556	1	1	0.857142857142857	1	0.382352941176471	0.142857142857143	0.666666666666667	0.625	0.793103448275862	0	0.4	0.888888888888889	0.888888888888889	0	0	1	0.571428571428571	0.75	1	0.25	1	0.818181818181818	0.5	0.444444444444444	0.928571428571429	0.392857142857143	0.833333333333333	0.833333333333333	0.840909090909091	0.75	0.909090909090909	0.8125	0.904761904761905	0.833333333333333	0.904761904761905	0.571428571428571	0	0	0.733333333333333	0.5	0.935483870967742	0	0.5	0.666666666666667	0	0.333333333333333	0.166666666666667	1	0.75	0.714285714285714	0	0	0.818181818181818	0.625	1	0	1	1	1	0.78125	0	1	0.857142857142857	1	1	0.9375	0.580645161290323	0.7	0.928571428571429	0.777777777777778	0.8	0.75	0.666666666666667	0.153846153846154	0.916666666666667	0.888888888888889	0.285714285714286	0.0625	0.818181818181818	0.888888888888889	0	0.75	0	0.838709677419355	0.5	0.793103448275862	0.862068965517241	1	1	0.8	0.933333333333333	0.705882352941177	0.666666666666667	0.857142857142857	0.761904761904762	0.852941176470588	0.84	0.894736842105263	0	0.75	1	0.923076923076923	0.709677419354839	0.875	0.857142857142857	0.142857142857143	0.75	0.636363636363636	0.333333333333333	0.933333333333333	0.869565217391304	1	0.555555555555556	0.5	0.636363636363636	0.692307692307692	0.444444444444444	0	0.888888888888889	0.888888888888889	0.8	1	1	1	0.666666666666667	0.875	0.48	1	1	0.85	0.625	0.941176470588235	0.692307692307692	1	0.92	1	0.904761904761905	0.894736842105263	0.2	0	0.0256410256410256	0.826086956521739	1	1	0.777777777777778	0.864406779661017
0.878787878787879	1	1	0	0	1	0.551724137931034	0.928571428571429	0.5	0.5	0.4	0.833333333333333	0.859649122807018	0.694444444444444	0.688888888888889	1	0.7	0.9375	0.833333333333333	1	0.272727272727273	0.807692307692308	0.517241379310345	0.8	0.7	1	0.8	0.95	0.56	0.95	0.666666666666667	0	0.619047619047619	1	0.411764705882353	0.666666666666667	1	0.368421052631579	0.85	1	0.818181818181818	1	0.92	0.821428571428571	0.545454545454545	0	1	0.954545454545455	0.714285714285714	0.8125	1	0.944444444444444	0	0.923076923076923	0.85	0.538461538461538	0.733333333333333	1	1	1	1	1	0.875	1	0.655172413793103	0.8	1	0.4	0.578947368421053	0.923076923076923	0.833333333333333	0.647058823529412	0.151515151515152	0.692307692307692	0.571428571428571	0.928571428571429	0.157894736842105	0.791666666666667	1	0.909090909090909	0.625	0.888888888888889	0.875	1	0	0.857142857142857	0.8	0.7	1	1	0.857142857142857	0.769230769230769	1	0.583333333333333	0.75	1	0.705882352941177	1	1	0.5	0.857142857142857	1	0.333333333333333	1	0.933333333333333	0.857142857142857	1	1	0.923076923076923	0.466666666666667	1	0.634146341463415	0.518518518518518	0.545454545454545	1	1	0.733333333333333	0.1	0.695652173913043	0.466666666666667	0	0.9375	0	1	0.866666666666667	0.380952380952381	0.666666666666667	0.923076923076923	0.75	0.5	0.942857142857143	0.852941176470588	1	0.857142857142857	0.258064516129032	1	0.846153846153846	0.9	0.833333333333333	0.80952380952381	0.9	0.25	0.882352941176471	0.666666666666667	1	0.714285714285714	1	0.75	0.916666666666667	0.5	0.615384615384615	1	0.833333333333333	0.5	1	1	0	1	0.962962962962963	0.895833333333333	1	0.8125	1	0.91304347826087	1	1	1	1	0.666666666666667	0.5	0.8	1	0.88	1	0.642857142857143	0	0.444444444444444	0.833333333333333	1	1	0.933333333333333	1	0.75	1	1	0.65625	0.777777777777778	0.175438596491228	0.692307692307692	0.857142857142857	0.75	0.333333333333333	0.5	0.5	0.5	0	1	0.666666666666667	1	0	0.521739130434783	0.571428571428571	0.863636363636364	0.833333333333333	0.857142857142857	0.785714285714286	0.142857142857143	0.923076923076923	1	1	0.9	0.666666666666667	0.958333333333333	0.71875	0.944444444444444	0.0810810810810811	1	0.8	0.932203389830508	1	1	1	0.527777777777778	0.875	0.833333333333333	0.857142857142857	1	0.888888888888889	0	0.7	0.8	0.428571428571429	0.285714285714286	0.777777777777778	1	0.692307692307692	1	0.962962962962963	0.777777777777778	1	1	0.6875	0.285714285714286	0.928571428571429	1	0.810810810810811	0.777777777777778	0.923076923076923	0.5625	1	0.714285714285714	0.9	0.916666666666667	0.769230769230769	1	0.666666666666667	0.944444444444444	0.923076923076923	0.857142857142857	0.578947368421053	0	0.606060606060606	0.7	0.25	0.730769230769231	0.893617021276596	1	0	0.75	1	0.933333333333333	0.9	1	0.967741935483871	1	0.357142857142857	0.428571428571429	0.875	1	1	1	0.75	0.88	1	0.3	1	1	0.921052631578947	0.263157894736842	1	0.885714285714286	1	0.56	0.944444444444444	0	0.666666666666667	0.857142857142857	0.533333333333333	1	1	0.846153846153846	0.352941176470588	1	1	0.344827586206897	0.857142857142857	1	0	1	0.846153846153846	0.826086956521739	1	0.692307692307692	0.95	0.666666666666667	0.8	0.970588235294118	1	1	1	1	0.818181818181818	0.6	1	0.857142857142857	1	0.724137931034483	0.974358974358974	0	0.833333333333333	0.933333333333333	0.631578947368421	0.780487804878049	1	0.909090909090909	0.3	1	1	0.411764705882353	0.904761904761905	0.193548387096774	0	0.538461538461538	0.75	0.333333333333333	0.923076923076923	0.857142857142857	0.85	0.6875	0.842105263157895	0.727272727272727	1	1	0.75609756097561	1	0.833333333333333	0.454545454545455	0.714285714285714	0.903225806451613	1	0.666666666666667	0.647058823529412	1	1	1	0.838709677419355	1	1	0.636363636363636	0.3	1	0.5625	0.958333333333333	0.807692307692308	1	1	0.6875	1	0.956521739130435	0.833333333333333	1	0.173913043478261	1	0.5	1	0.571428571428571	0.8	1	1	0.571428571428571	0.785714285714286	0.846153846153846	1	1	0.933333333333333	0.777777777777778	0.75	0.684210526315789	0.666666666666667	1	0	1	1	0.19047619047619	0.8	0.571428571428571	0.888888888888889	0	1	0.909090909090909	0.8	0	0.230769230769231	0	0.375	0.302325581395349	0.727272727272727	0	0.727272727272727	0.888888888888889	0.473684210526316	0.758620689655172	0.857142857142857	0.866666666666667	0.833333333333333	0.696969696969697	0.875	0.761904761904762	1	0.897435897435897	0.714285714285714	0.85	1	0.125	1	1	1	0.769230769230769	1	0.904761904761905	0.588235294117647	0.571428571428571	0.793103448275862	1	0.933333333333333	0.909090909090909	0.742857142857143	1	0.166666666666667	0.634615384615385	0	0.285714285714286	0.956521739130435	1	0.791666666666667	0.818181818181818	0.75609756097561	0.75	0.696969696969697	0.228571428571429	0.888888888888889	0.878787878787879	0.25	0.642857142857143	1	0	1	1	0.25	0.84	0.8	0.75	1	0.95	0.954545454545455	0.916666666666667	0.875	0.5	0	0.909090909090909	1	0.615384615384615	1	0.9	1	0.833333333333333	1	0.621621621621622	0.533333333333333	0.823529411764706	0.833333333333333	0.882352941176471	0.642857142857143	0.352941176470588	0.466666666666667	0	0.333333333333333	1	0.842105263157895	0.25	0.875	0.527777777777778	0.75	0.875	0.837209302325581	0.939393939393939	1	1	1	1	1	0.631578947368421	0	0.909090909090909	0.75	1	0.818181818181818	0.916666666666667	1	0.583333333333333	0.4	0.647058823529412	0.714285714285714	0	0.272727272727273	0.75	0.833333333333333	0.666666666666667	0.944444444444444	0	0.875	0.909090909090909	0.666666666666667	0.928571428571429	0.95	1	1	0	0.8	1	0.833333333333333	1	1	0.5	0.96969696969697	0.432432432432432	0.88	0.888888888888889	0.625	0.869565217391304	1	0.8	0.5	0.625	0.866666666666667	1	1	0.928571428571429	1	0	0	1	0.736842105263158	1	1	0.769230769230769	1	0.647058823529412	0.75	0.521739130434783	0.208333333333333	1	0.888888888888889	0.647058823529412	1	0.888888888888889	0.666666666666667	1	0.918918918918919	0.840909090909091	0.866666666666667	0.875	0.9	0.8	1	1	0.115384615384615	0.739130434782609	0.615384615384615	0.863636363636364	0.793103448275862	1	0.529411764705882	0.5	0.5	0.846153846153846	1	1	1	0.642857142857143	1	0.8	1	1	0.928571428571429	0.538461538461538	1	1	0.833333333333333	1	1	0.9	1	0.962962962962963	1	1	0.75	0.260869565217391	0.619047619047619	0.807692307692308	1	0.666666666666667	0.9	1	1	0.818181818181818	1	1	0.333333333333333	1	0.315789473684211	0.238095238095238	0	1	0.75	0.0625	0.970588235294118	0.0634920634920635	0.869565217391304	0.846153846153846	0.75	0.8	0.9	1	1	0	1	0.25	0.454545454545455	1	1	0.652173913043478	0.642857142857143	0.666666666666667	1	0.5	1	0.9	0.722222222222222	0.904761904761905	0.733333333333333	0.904761904761905	0.285714285714286	0.576923076923077	0.733333333333333	0	0	1	0.620689655172414	0.75	0.666666666666667	0	1	0	0	0.931034482758621	1	0.666666666666667	0.5	0.5	0.625	1	1	0.842105263157895	0.761904761904762	1	0.206896551724138	0.555555555555556	0.952380952380952	0.5	0.555555555555556	1	0.75	0.833333333333333	0.75	0.736842105263158	1	1	0.5	0.875	0.782608695652174	0.377358490566038	0.5	0.875	0.783783783783784	1	0.888888888888889	1	0.846153846153846	0	0.5	1	0.5	0.3	0.964285714285714	0.209302325581395	0.875	0.285714285714286	0.25	0.535714285714286	0	0.9	0.0416666666666667	0.545454545454545	1	0.952380952380952	0.666666666666667	0.666666666666667	0	1	0	0.857142857142857	0.666666666666667	0.612903225806452	1	1	1	1	1	1	0.928571428571429	0	0.576923076923077	0.91304347826087	0.59375	0	0.6875	0.875	0	0.590909090909091	0.928571428571429	1	1	0.409090909090909	1	1	0.625	0.692307692307692	0.880952380952381	0.619047619047619	0.941176470588235	0.272727272727273	0.8125	0.952380952380952	0.8	0.942307692307692	0.5	1	1	0.947368421052632	0.75	0.666666666666667	1	0	0.85	0.666666666666667	1	0.875	0.857142857142857	0.926829268292683	0.173913043478261	1	0.361111111111111	1	1	0.894736842105263	1	0.909090909090909	1	0.64	1	0.184210526315789	0.727272727272727	0.882352941176471	1	0.857142857142857	0.951219512195122	0.956521739130435	0.222222222222222	0.8	0.909090909090909	0.9375	1	0.92	0.619047619047619	0.666666666666667	0.571428571428571	0	0.84375	1	1	0	0.6	1	0	0.352941176470588	1	0.846153846153846	1	0.595744680851064	0.958333333333333	0.545454545454545	0.4	0.916666666666667	0.666666666666667	1	0.388888888888889	1	0.875	0.5	1	0.727272727272727	1	0.793103448275862	0.818181818181818	0.764705882352941	0.909090909090909	0.941176470588235	0.966666666666667	0.944444444444444	0.916666666666667	0.875	0.833333333333333	1	0.731707317073171	0.58974358974359	0.75	1	0.96	0.6	1	0.0333333333333333	0.863636363636364	1	0.916666666666667	1	0.8125	0.484375	0.241379310344828	1	0.933333333333333	0.875	1	0.75	0.857142857142857	0.846153846153846	0.363636363636364	1	0.96	1	0.5	0.631578947368421	0.923076923076923	1	0.666666666666667	0.8	0.5	1	0.891891891891892	0	0.909090909090909	1	0	0.4	0.5	1	0	0.727272727272727	0.76	0.88	0.357142857142857	0.882352941176471	0.833333333333333	0.851851851851852	0.909090909090909	0.4	0.771428571428571	0	0.344827586206897	0	1	0.80952380952381	0.727272727272727	0.333333333333333	0.785714285714286	0.833333333333333	0.359375	0.333333333333333	0.428571428571429	0.942857142857143	0.833333333333333	0.6875	0.833333333333333	0.966666666666667	0.923076923076923	0.833333333333333	0.571428571428571	0.769230769230769	0.9	0.888888888888889	1	0.888888888888889	1	1	1	0.941176470588235	1	0.666666666666667	0.444444444444444	0.944444444444444	0.5	0.666666666666667	0.135135135135135	1	0.933333333333333	0.592592592592593	0.916666666666667	1	0.916666666666667	1	0	0.833333333333333	0.75	1	1	0	1	1	0.8	0.769230769230769	0.625	0	0.96078431372549	1	0.9	1	1	0.583333333333333	0.967741935483871	0	0.428571428571429	1	0.833333333333333	0.95	1	0.625	0.259259259259259	0.4	0.117647058823529	0.9375	1	1	0.95	0	0.96	1	0	1	0.217391304347826	1	1	0.538461538461538	0.428571428571429	0.5	0.857142857142857	0.882352941176471	0.5	1	1	0.9	0.574468085106383	1	0.6	1	0.363636363636364	0.75	0.909090909090909	0.846153846153846	1	1	0.833333333333333	0.875	1	0.8	0.642857142857143	0.739130434782609	0	0.484848484848485	0.944444444444444	1	0.222222222222222	0.923076923076923	1	0.166666666666667	0.181818181818182	0.733333333333333	0.761904761904762	1	1	0.428571428571429	1	0.67741935483871	0.761904761904762	1	1	0.785714285714286	0.333333333333333	0.285714285714286	0.916666666666667	1	0.466666666666667	0	0.6	0.875	0.777777777777778	0.928571428571429	0.961538461538462	0.904761904761905	0.818181818181818	0.0526315789473684	0.777777777777778	0.928571428571429	1	0.882352941176471	0.666666666666667	1	0.636363636363636	0.68	0.6	0.789473684210526	0.466666666666667	1	0.6875	0	1	0.4	0.75	0.771428571428571	1	1	0.916666666666667	0.88	1	1	1	0.777777777777778	1	1	0.90625	0.8	1	0.764705882352941	0.909090909090909	0.125	0.714285714285714	0.666666666666667	0.416666666666667	0.25	1	1	0.866666666666667	1	0.75	0.9	0.8125	0.941176470588235	0.818181818181818	0.733333333333333	0.833333333333333	0.875	1	0.636363636363636	0.894736842105263	0.75	0.928571428571429	0.857142857142857	0.0476190476190476	0.947368421052632	0	0	0.928571428571429	0.884615384615385	0.333333333333333	1	0.666666666666667	1	0.888888888888889	0.764705882352941	0.95	0.88	0.96	1	0	0.916666666666667	0.875	0.952380952380952	0.941176470588235	0.909090909090909	0.947368421052632	1	1	1	0.882352941176471	0.217391304347826	1	1	0.833333333333333	0.4375	0.6	0	0.727272727272727	0.0754716981132075	0.818181818181818	0.888888888888889	0.555555555555556	0.636363636363636	0.714285714285714	0.875	1	0.9375	1	0.764705882352941	1	0.939393939393939	0.75	0.833333333333333	0.894736842105263	0.196078431372549	0.341463414634146	0.818181818181818	0.95	0.695652173913043	0.714285714285714	1	0.666666666666667	0.714285714285714	1	0.857142857142857	0.9	0.5	0.866666666666667	0.5	0.842105263157895	1	0.583333333333333	1	1	0	0.7	0.647058823529412	0.782608695652174	0.725	0.310344827586207	0.5	1	0.8	0.714285714285714	0	1	0.75	0	0.642857142857143	0.75	1	0.962962962962963	1	0.727272727272727	0.647058823529412	0.857142857142857	0.896551724137931	0.857142857142857	1	0.909090909090909	1	1	1	1	1	0.666666666666667	0.823529411764706	0.6	1	0.807692307692308	1	0	1	0	0.833333333333333	1	0.5	0.458333333333333	0.923076923076923	1	0.6	0.872340425531915	0.933333333333333	0.9375	0.826086956521739	0.5	1	1	0.7	1	0.470588235294118	0.666666666666667	0.327586206896552	0.56	0.352941176470588	0.818181818181818	1	0.666666666666667	1	1	0.911764705882353	0.722222222222222	0.80952380952381	1	1	0.5	0.9	0.75	1	0.666666666666667	0.842105263157895	0.296296296296296	0.666666666666667	0.6875	0.733333333333333	1	0.428571428571429	1	0.294117647058824	0.421052631578947	0.666666666666667	0.875	0	0.6	0.3	1	0.652173913043478	0.75	0.625	1	0.5	1	0.666666666666667	0.78	0.282051282051282	1	0.466666666666667	0.6	0.866666666666667	0.769230769230769	0.625	0.875	0.666666666666667	0.904761904761905	1	0.869565217391304	1	0.931034482758621	0.636363636363636	0.777777777777778	0	0.857142857142857	0.142857142857143	0.833333333333333	0.6	0.774193548387097	0.833333333333333	0.857142857142857	0	0.461538461538462	0.833333333333333	0.833333333333333	0.739130434782609	0.8	0.153846153846154	0.758620689655172	1	0.928571428571429	1	0.733333333333333	0	0.888888888888889	0.444444444444444	0.884615384615385	0.295454545454545	0.894736842105263	0.636363636363636	0.875	0.222222222222222	1	0.882352941176471	0.5	0.325581395348837	0	0.388888888888889	0.602409638554217	0	0.769230769230769	0.833333333333333	0.6	0.666666666666667	0.740740740740741	0	0.769230769230769	1	0.833333333333333	0.722222222222222	0	0.956521739130435	0.6	0	0.789473684210526	0.315789473684211	0.857142857142857	1	1	0.769230769230769	1	1	0.888888888888889	1	0.730769230769231	1	1	0.708333333333333	0.894736842105263	0	0.555555555555556	1	0.625	0.5	0.8	1	0.833333333333333	1	1	0.423076923076923	1	0.870967741935484	0.894736842105263	0.777777777777778	1	0.590909090909091	0	1	0.615384615384615	1	1	0.9375	0.75	1	0.916666666666667	0	1	0.5	0.571428571428571	0.5	0.818181818181818	0.95	1	0.3125	0.703703703703704	0.777777777777778	0.8	0.838709677419355	0.6	1	0.944444444444444	0.689655172413793	0.964285714285714	0.828571428571429	0.857142857142857	1	0.52	0.925925925925926	1	0.142857142857143	1	0.65	0.933333333333333	1	0.92	0.263157894736842	1	1	0.857142857142857	0.848484848484849	0.666666666666667	0	0.5	0.470588235294118	1	0	0.75	0	1	0.789473684210526	1	0.333333333333333	1	0.7	1	0.555555555555556	1	0.526315789473684	0.833333333333333	1	0	0.529411764705882	0.810810810810811	0.941176470588235	0.5	0.195121951219512	0.869565217391304	0.25	0.545454545454545	1	0.714285714285714	0.727272727272727	1	0	0.538461538461538	1	0.9	1	0.692307692307692	0.636363636363636	0.875	1	0.5	0.928571428571429	1	0.666666666666667	1	0.666666666666667	0.829787234042553	0.25	1	0.708333333333333	0.243243243243243	1	1	1	0	0.921052631578947	0.952380952380952	1	0.608695652173913	0.94	0.6	1	0.8	1	0.333333333333333	0.5	1	0.6	0.75	0.666666666666667	0.545454545454545	1	0.916666666666667	0.461538461538462	0	1	0.708333333333333	0.333333333333333	0.952380952380952	1	1	0.95	0.884615384615385	1	1	0.8	0.619047619047619	1	0.823529411764706	0.75	1	0.818181818181818	0.8	1	0.16	1	1	0.75	0.818181818181818	0.8	1	0.785714285714286	0.318181818181818	0.833333333333333	1	1	1	0.9375	0.892857142857143	1	0.892857142857143	1	0.909090909090909	1	0.842105263157895	0.833333333333333	0.96969696969697	0.647058823529412	0.722222222222222	1	0.6	1	0.833333333333333	1	0.933333333333333	0.181818181818182	0.947368421052632	0	0.846153846153846	0.964285714285714	0.909090909090909	1	1	0.941176470588235	0.75	0.4	0.36734693877551	1	0.433962264150943	0.555555555555556	1	0.375	1	0.358490566037736	0.833333333333333	0.933333333333333	0.9375	0.863636363636364	0.307692307692308	0.407407407407407	0.923076923076923	0.555555555555556	0.461538461538462	0.875	0.46875	0	0.666666666666667	0	1	0.777777777777778	1	0.234042553191489	1	1	0	0.916666666666667	0.854166666666667	0.875	0.944444444444444	0.857142857142857	1	1	0.517241379310345	0.708333333333333	0.769230769230769	0	0	0.333333333333333	0.909090909090909	1	0	0.2	0	0.848484848484849	0.666666666666667	0.741935483870968	1	0.8	1	0.782608695652174	1	0.823529411764706	0.411764705882353	1	0.26865671641791	0.85	0.125	0.5	0.8	0.25	0	0.793103448275862	1	0.454545454545455	1	1	0.548387096774194	1	0.961538461538462	1	1	0	0.9	0.928571428571429	0.926829268292683	0.846153846153846	1	0.642857142857143	0.8	0.625	0.833333333333333	0.714285714285714	0.7	1	1	0.666666666666667	0.53125	0.7	0.733333333333333	0.923076923076923	0.733333333333333	0	1	1	0.666666666666667	0.933333333333333	0.333333333333333	1	0.458333333333333	1	0.3	0.444444444444444	0	0.636363636363636	1	1	0.916666666666667	0	1	1	0.8	0.851851851851852	0.777777777777778	1	1	0.642857142857143	0.714285714285714	0.846153846153846	0.635135135135135	0.3	1	0.714285714285714	0.433962264150943	0.859649122807018	0.9	1	0.666666666666667	0.0833333333333333	0.75	1	0.888888888888889	0.75	0.8	0.588235294117647	0.19047619047619	1	0.973684210526316	0.407407407407407	1	0.166666666666667	0.95	1	0.941176470588235	0.65625	1	0.75	1	1	1	0.857142857142857	1	0.323529411764706	1	0.833333333333333	0	0.941176470588235	1	0.692307692307692	0.933333333333333	0.727272727272727	0.9	0.714285714285714	1	0.75	0.833333333333333	1	1	1	0.772727272727273	0.846153846153846	0.444444444444444	0.5	0.882352941176471	0.8	0.571428571428571	0.8	0	0.5	1	0	0.583333333333333	0	1	0.666666666666667	1	0.357142857142857	0.959183673469388	0.9	0	0.75	0.428571428571429	0	1	0.272727272727273	0.647058823529412	0	0.866666666666667	0.333333333333333	0.96	0.85	0.933333333333333	0.95	0.454545454545455	0.941176470588235	0.0571428571428571	0.931818181818182	0.454545454545455	0.947368421052632	0.875	0.851851851851852	0.8	0.857142857142857	0.727272727272727	1	0.473684210526316	0.5	0.714285714285714	1	0.846153846153846	1	1	0.8125	0.25	1	0.928571428571429	0.3	1	1	0.923076923076923	0.8	0.854545454545454	1	0.75	1	0.625	0.956521739130435	0.421052631578947	1	0.138888888888889	1	1	1	0.916666666666667	0.357142857142857	0.851851851851852	0	1	0.355932203389831	0.444444444444444	0.459459459459459	0	0.411764705882353	1	1	1	0.545454545454545	0	0.619047619047619	1	0.894736842105263	0.592592592592593	0.302325581395349	0.393939393939394	0	0.594594594594595	1	0.9	0.833333333333333	0	0.0434782608695652	1	0.916666666666667	0	1	0.833333333333333	0	0.941176470588235	1	0.166666666666667	0.75	0.8125	1	1	1	1	0.857142857142857	1	1	0.384615384615385	0.85	1	1	1	0.5	0.916666666666667	0.714285714285714	0.7	1	1	1	0	1	1	0.833333333333333	0.782608695652174	0.894736842105263	0.923076923076923	0.666666666666667	1	0.916666666666667	0	1	0.594594594594595	0.882352941176471	0.961538461538462	0.583333333333333	0.666666666666667	0.64	0.948717948717949	0.714285714285714	0.833333333333333	0.7	0.884615384615385	1	0.75	0.777777777777778	1	0.923076923076923	0.166666666666667	0	0.888888888888889	0.736842105263158	0.580645161290323	0.571428571428571	1	0.947368421052632	0.733333333333333	0.526315789473684	1	0.62962962962963	1	0.594594594594595	0.348837209302326	0.615384615384615	0	0.5	1	0.884615384615385	0.0476190476190476	0.6875	0.875	0.666666666666667	0.967741935483871	1	1	1	0.666666666666667	0.714285714285714	0.304347826086957	0.75	0.35	0.916666666666667	0.85	0.153846153846154	1	1	1	0.833333333333333	0.8	0.5	1	0.857142857142857	1	0.9	0.909090909090909	1	0.714285714285714
0.769230769230769	0	0.625	0.909090909090909	0.642857142857143	0.833333333333333	0.833333333333333	0.75	1	1	0.5	0.875	0.909090909090909	0.188679245283019	0.294117647058824	0.95	0.75	0	0.857142857142857	0.888888888888889	0.916666666666667	0.842105263157895	0.666666666666667	0.545454545454545	0.259259259259259	1	0.6	1	1	1	0.6	0.85	0.851851851851852	0.466666666666667	0.615384615384615	0	0	1	0.666666666666667	1	1	0.888888888888889	0.923076923076923	1	0.875	0	0	0.4	0.777777777777778	0.571428571428571	0.166666666666667	0.384615384615385	0.457142857142857	1	1	1	0.931818181818182	0.857142857142857	1	0.464285714285714	0.8	0.818181818181818	1	0.195652173913043	1	1	0.952380952380952	0.5	0.666666666666667	0.333333333333333	0.285714285714286	0.928571428571429	0.833333333333333	0	0.833333333333333	0.75	0.714285714285714	0.708333333333333	0.333333333333333	1	0.333333333333333	0.75	0.521739130434783	1	0.25	0.846153846153846	0.636363636363636	0.91304347826087	0.909090909090909	0.75	1	0.5	1	0.727272727272727	0.76	1	0.25	0.727272727272727	1	0.714285714285714	0.888888888888889	0.5	0.916666666666667	0.851851851851852	0.928571428571429	1	0.9375	0.5	0.111111111111111	0.533333333333333	0.9375	0.6	0.714285714285714	1	0.666666666666667	0.837837837837838	0.931034482758621	0.810810810810811	0.857142857142857	0.769230769230769	0.941176470588235	1	0.2	0.928571428571429	0	0.888888888888889	0.666666666666667	0.8125	1	1	0.935483870967742	0.833333333333333	0	1	0.8	0.625	0.944444444444444	1	1	0.777777777777778	0.743589743589744	0.7	0.888888888888889	1	1	0.944444444444444	1	1	1	0.666666666666667	0.833333333333333	0.285714285714286	0.75	0.866666666666667	0	0.0833333333333333	1	0.818181818181818	1	1	0	1	0.535714285714286	0.777777777777778	0	0.409090909090909	1	1	1	1	1	0.708333333333333	0.714285714285714	1	0.882352941176471	0.742857142857143	1	0.885714285714286	0.5	0.85	1	0.727272727272727	0.681818181818182	0	0.307692307692308	0.947368421052632	1	0.470588235294118	0.9375	0.6	0	0.904761904761905	0.12	0.25	0.777777777777778	0.714285714285714	0.958333333333333	0.714285714285714	0	1	0.821428571428571	0.75	0.565217391304348	0.818181818181818	0.875	0.6	0.473684210526316	1	1	1	0.945454545454545	0.529411764705882	0.857142857142857	0.777777777777778	0.941176470588235	1	0.68	1	0.34375	1	1	0.875	0.870967741935484	0	0.875	0.909090909090909	1	1	0.0869565217391304	1	1	0.75	1	1	1	1	1	1	1	0.947368421052632	0.615384615384615	1	0.8	1	1	0.545454545454545	1	0.923076923076923	1	0.666666666666667	0.925925925925926	0.928571428571429	0.736842105263158	0.9375	1	1	1	0.894736842105263	1	1	0.91304347826087	0.607142857142857	0.352941176470588	0.814814814814815	0.625	0.833333333333333	0.8	0.176470588235294	0.9	0.857142857142857	0.888888888888889	0.857142857142857	0.777777777777778	1	0.4	1	0.75	0.666666666666667	1	1	0.863636363636364	0	0.916666666666667	0	0.5	0.571428571428571	0.818181818181818	0.4	0.428571428571429	0.842105263157895	1	1	1	0.272727272727273	0.5	1	0	0.235294117647059	1	1	1	1	1	0.764705882352941	0.666666666666667	0.764705882352941	0.882352941176471	0.777777777777778	0.88	0.85	0.92	1	0	0	0	0.666666666666667	0.777777777777778	1	0.466666666666667	0.314285714285714	0	1	0.956521739130435	1	1	0	1	0.6	0.909090909090909	0	0.857142857142857	0	0.142857142857143	1	0.826086956521739	1	0	1	0.15	0.7	0.428571428571429	0.833333333333333	1	1	0	0	0.947368421052632	0.833333333333333	0.833333333333333	1	0.8	1	0.695652173913043	0.708333333333333	0.928571428571429	0.941176470588235	1	1	1	0.8	1	0.956521739130435	1	0.5	0.833333333333333	0.75	0.705882352941177	0.2	1	0.307692307692308	1	1	0.4	0.846153846153846	0.777777777777778	0.769230769230769	0.5	0.666666666666667	1	0.666666666666667	1	1	0.923076923076923	0.0769230769230769	0.9	1	0.75	0	1	0.785714285714286	0.8	0.205128205128205	1	0.846153846153846	1	0.925925925925926	0.5	1	0.75	0.944444444444444	1	1	1	0.916666666666667	1	0.933333333333333	1	0.785714285714286	0.92	1	0.9	1	0.5	1	0.125	0.75	0.85	0.571428571428571	0.875	0.878787878787879	0.625	0.379310344827586	0.333333333333333	1	1	1	1	0.5	1	0.888888888888889	0.75	1	0.9	1	0.875	0	0.285714285714286	0	1	0.657894736842105	0.9	0.5	1	0.333333333333333	0.818181818181818	0.736842105263158	0.5	1	0.475	0.294117647058824	1	0.230769230769231	0.954545454545455	0.777777777777778	1	0.892857142857143	0.25	1	1	0.916666666666667	0	0.681818181818182	0.909090909090909	0.541666666666667	0.8125	1	0.9	0.880952380952381	1	0.6	0.875	0.777777777777778	0.875	1	0.8	0.923076923076923	1	0.833333333333333	0.666666666666667	0.904761904761905	1	1	0.5	0.714285714285714	1	0	0	0.857142857142857	0.863636363636364	0.933333333333333	1	1	0.894736842105263	0	0.666666666666667	0.333333333333333	0.8	0.88	1	0.772727272727273	0.857142857142857	0.857142857142857	1	0.454545454545455	1	0.538461538461538	1	1	0	0.636363636363636	0.0816326530612245	1	0	0.84	0.636363636363636	0.333333333333333	1	1	0.9	0.75	0	0.555555555555556	0.793103448275862	0.545454545454545	0	0.727272727272727	0.736842105263158	1	1	0.444444444444444	0.888888888888889	0.926829268292683	1	1	0.333333333333333	1	1	0	0.868421052631579	0	1	1	0	0.588235294117647	0.574074074074074	0.888888888888889	0.7	1	0.307692307692308	1	0.923076923076923	0.25	1	0.909090909090909	1	0.916666666666667	1	0.857142857142857	0.7	0.769230769230769	0.5	0.625	0.958333333333333	0.454545454545455	0.904761904761905	0	1	0.705882352941177	0.441176470588235	0.923076923076923	0.764705882352941	0	0.722222222222222	0.545454545454545	0.904761904761905	0.857142857142857	0.4	0.866666666666667	0.678571428571429	0.724137931034483	0.916666666666667	0.909090909090909	0.444444444444444	1	0.521739130434783	0.894736842105263	0.714285714285714	0.902439024390244	1	0.7	0.944444444444444	0.705882352941177	0.666666666666667	0.807692307692308	0.333333333333333	0.666666666666667	0.833333333333333	1	0.75	1	0.67741935483871	1	0.666666666666667	1	1	0.866666666666667	0.897959183673469	1	1	0.857142857142857	0.857142857142857	0.571428571428571	0.163265306122449	0.857142857142857	0.727272727272727	0.666666666666667	0.928571428571429	1	0	0.625	0.857142857142857	1	1	1	1	0.923076923076923	1	0.714285714285714	0.8	0.769230769230769	1	1	0.733333333333333	0.888888888888889	0.823529411764706	0.666666666666667	0.3125	1	0.375	0	0.8	0.75	1	1	0	1	1	0.714285714285714	0.571428571428571	0.772727272727273	1	0.764705882352941	0.666666666666667	1	1	1	0.842105263157895	0.75	0.2	1	0.966666666666667	1	0.904761904761905	1	0.666666666666667	0.5	0.25	1	0.714285714285714	0.363636363636364	0.909090909090909	0.555555555555556	0.954545454545455	0.875	0.695652173913043	1	0.666666666666667	0.433333333333333	0.916666666666667	1	0.0232558139534884	0.916666666666667	0.8	1	0.818181818181818	0.4	0.8	0.40625	0.5	1	0.25	0.8	0.9375	0.923076923076923	0.857142857142857	0.842105263157895	1	0.5	1	0.236842105263158	0.625	0.96875	0.8125	0.9375	0.403846153846154	0.2	1	0.777777777777778	1	0.952380952380952	0.823529411764706	1	0.933333333333333	1	0.875	0.2	1	1	1	0.928571428571429	1	0.181818181818182	0.434782608695652	1	0.555555555555556	0.692307692307692	0.857142857142857	0.88	1	0.428571428571429	1	0.866666666666667	0.642857142857143	0.571428571428571	0.8	1	0.75	0.583333333333333	0.75	1	0	0.771428571428571	0.75	0.8	1	1	0.928571428571429	0.8	0.9	0.941176470588235	0.6	0.2	0.916666666666667	0.846153846153846	0	0.242424242424242	0.75	0	0.966666666666667	0.777777777777778	0.333333333333333	1	1	0.75	0.5	0.714285714285714	0	0	1	0.952380952380952	1	0.294117647058824	0.8	0.928571428571429	1	0.75	1	0.454545454545455	1	0.142857142857143	0.857142857142857	1	0.583333333333333	0	1	0.4	0.769230769230769	1	1	0.894736842105263	1	0.88	0.9	1	1	0.727272727272727	0.76	0.666666666666667	0	0	0.928571428571429	0	1	0.722222222222222	0.75	0.571428571428571	0.8125	1	0	0.571428571428571	0.8	0.833333333333333	0	1	1	0.5	1	0.888888888888889	0.8	0.947368421052632	0.916666666666667	0	0.764705882352941	1	0.818181818181818	0.384615384615385	0.571428571428571	0.842105263157895	0.6	0.857142857142857	1	0.9	1	0.538461538461538	0.96551724137931	0.833333333333333	0.625	1	0.777777777777778	1	0.743589743589744	1	0.933333333333333	0.833333333333333	0.636363636363636	0.666666666666667	0.769230769230769	1	0.894736842105263	0.555555555555556	0.625	1	1	0.181818181818182	0.909090909090909	1	0.714285714285714	0.384615384615385	0.571428571428571	0.5	1	0.75	0.866666666666667	0.842105263157895	0.833333333333333	1	0	0.666666666666667	1	0.909090909090909	0.833333333333333	0.869565217391304	0.705882352941177	0.8	1	1	0.0714285714285714	0	0.875	0	0	0.431818181818182	0	0.666666666666667	1	0.933333333333333	1	0.833333333333333	0.6	0.75	0.92	1	1	1	0.25	0.25	1	0.916666666666667	0.888888888888889	1	0	0.75	0.642857142857143	0.875	0.909090909090909	1	0.777777777777778	0.814814814814815	1	0	1	1	1	1	1	1	0.615384615384615	0.769230769230769	0.909090909090909	1	1	1	0.642857142857143	1	0.608695652173913	0	1	0.777777777777778	1	0.833333333333333	1	0.611111111111111	0.857142857142857	1	1	0.833333333333333	0.75	1	0	0.714285714285714	1	0.928571428571429	0.111111111111111	0.769230769230769	1	0	1	0.9	0.619047619047619	0.3125	0.818181818181818	0.833333333333333	0.91304347826087	0.239130434782609	0.8125	0.611111111111111	0.71875	0.914285714285714	0.411764705882353	0.75	0.125	0.666666666666667	0.916666666666667	1	0.866666666666667	0.8125	0.777777777777778	1	0.652173913043478	0.382352941176471	1	0.75	1	0.837837837837838	0.192307692307692	1	0.363636363636364	0.933333333333333	0.882352941176471	0.764705882352941	0.05	0.875	0.909090909090909	0.8	0.785714285714286	0.666666666666667	0.888888888888889	0.5625	0.153846153846154	0.5	0.789473684210526	0.764705882352941	0	0.888888888888889	0	1	0.833333333333333	0	1	0.909090909090909	1	1	0.928571428571429	1	1	0	0	1	0.947368421052632	0.857142857142857	0.75	1	0.761904761904762	0.888888888888889	1	0.714285714285714	0.80952380952381	0.866666666666667	0.8	1	0	0.933333333333333	0.923076923076923	1	1	0.5	0.5	0	0.518518518518518	1	0.6875	1	1	0.961538461538462	0.888888888888889	0.75	0.833333333333333	0.933333333333333	0.5	0.0909090909090909	1	0	0.714285714285714	0.972222222222222	1	0	1	0.681818181818182	0.375	0.857142857142857	0.285714285714286	0	0.4	0.928571428571429	0.4	0.769230769230769	0.75	0.927272727272727	0.571428571428571	0.257142857142857	0.5	0.833333333333333	0.333333333333333	0	0.857142857142857	1	0.95	0.666666666666667	1	0.909090909090909	0.857142857142857	0.869565217391304	1	0.283018867924528	0.625	0.5	0.105263157894737	0.833333333333333	1	0.909090909090909	1	1	1	0.5	0.85	0.9	1	0.857142857142857	0.666666666666667	1	0.9	0.666666666666667	0.928571428571429	0.769230769230769	1	1	0.08	1	1	1	1	0.521739130434783	0.8	0.857142857142857	1	0.743589743589744	0	0.75	0.533333333333333	0.8	0.317073170731707	0.277777777777778	0	0.75	1	0.84	1	0.375	0.777777777777778	0.866666666666667	0.523809523809524	0.631578947368421	0.857142857142857	0.533333333333333	0.9	1	0.0909090909090909	0.761904761904762	1	0.875	0.536585365853659	0.489795918367347	0.8	1	0.375	0.333333333333333	1	0.941176470588235	0.428571428571429	0	1	1	1	0.8	0.8	1	0.857142857142857	0	0.142857142857143	0.967741935483871	1	0.923076923076923	0.9	0.916666666666667	1	0.9	0.866666666666667	0.652173913043478	0.975609756097561	0.5	1	0.818181818181818	0.875	0.818181818181818	0.842105263157895	1	1	0	0.9375	1	0.96	0.4	0.857142857142857	0	1	0.7	0.7	1	1	0	0.823529411764706	0.833333333333333	1	0.777777777777778	0.833333333333333	0.6	0.631578947368421	0.882352941176471	0.818181818181818	0.92	0.923076923076923	0.75	0.947368421052632	0.434782608695652	1	0.818181818181818	0	1	0.642857142857143	1	0.75	0.8	1	0.807692307692308	0.75	0.909090909090909	0.8	0.947368421052632	1	0.923076923076923	1	0.933333333333333	0.470588235294118	0.916666666666667	0.903846153846154	0.875	1	0.875	0.333333333333333	1	0.857142857142857	0.933333333333333	1	1	0.84	0.3125	1	0.75	0.333333333333333	0.714285714285714	0.205882352941176	0.538461538461538	0.777777777777778	0.357142857142857	0.892857142857143	1	1	0.916666666666667	0.25	0.666666666666667	1	0.625	1	0.538461538461538	0	0.4	0.727272727272727	1	0.923076923076923	0.857142857142857	0	1	1	0	0.888888888888889	0.625	0	0.894736842105263	1	1	1	0.833333333333333	0.888888888888889	0.75	1	0.944444444444444	0.266666666666667	0.260869565217391	0.96	0.888888888888889	0.580645161290323	1	0.9375	0.666666666666667	1	0.875	0.875	0.627906976744186	0.789473684210526	0	0.75	0.818181818181818	0.9	0	0.833333333333333	0.857142857142857	0	0.714285714285714	0.972222222222222	1	0.9	0.636363636363636	0.36734693877551	0.653846153846154	1	0.928571428571429	0.8	1	0.705882352941177	0	0.333333333333333	1	1	0.333333333333333	1	1	0.866666666666667	0.611111111111111	0.608108108108108	0.833333333333333	0	0	0.64	0	0.75	0.916666666666667	1	0.7	0	0.888888888888889	1	0.818181818181818	0.714285714285714	0.6	0.952380952380952	0.857142857142857	0.833333333333333	1	0.55	0.9	0	0	1	1	0.222222222222222	0.5	0.818181818181818	1	0.888888888888889	1	0.833333333333333	0	1	0.833333333333333	0.5	1	0.5	1	0.75	1	1	0.88	1	1	0	1	0	1	1	0.833333333333333	0.666666666666667	0.714285714285714	1	0.91304347826087	0.818181818181818	0.857142857142857	0	0.5	1	1	0.8	0.952380952380952	0.76	1	1	0.538461538461538	0.733333333333333	0.571428571428571	0.833333333333333	0.5	0.75	1	0.909090909090909	0.533333333333333	0.777777777777778	0.833333333333333	0.916666666666667	0.944444444444444	1	0.857142857142857	1	0.736842105263158	0.75	0.647058823529412	0.692307692307692	0.9	0.95	1	0.4375	1	0.866666666666667	0.857142857142857	0.8125	0.777777777777778	0.576923076923077	1	1	1	0.909090909090909	0	0.8	0.464285714285714	1	0.777777777777778	0.0454545454545455	0.833333333333333	0.368421052631579	1	0.846153846153846	0.6875	0	0.714285714285714	0.333333333333333	1	0.875	0.666666666666667	0	1	0.692307692307692	0.875	0	0.75	0.25	0.6	1	0.538461538461538	0.9375	0.333333333333333	1	0.954545454545455	0.351351351351351	0.263157894736842	0.928571428571429	0	0.80952380952381	0.764705882352941	1	1	0.75	1	0.9375	0.5	0.513513513513513	0.611111111111111	1	0.733333333333333	0.584905660377358	0.333333333333333	0.95	1	0.75	1	0.586206896551724	1	1	0.869565217391304	1	0.952380952380952	1	0.75	0.904761904761905	0.862068965517241	1	1	1	1	1	0.352941176470588	1	0	0.583333333333333	0.9	0.866666666666667	1	1	0.869565217391304	0.583333333333333	0	0.857142857142857	0.666666666666667	1	0	0.947368421052632	1	1	1	1	1	1	0.727272727272727	0.823529411764706	0.333333333333333	0.857142857142857	0.948717948717949	1	0.111111111111111	0	1	1	0.666666666666667	0	1	1	0.8	1	1	1	1	0.75	0	1	0.875	1	0.333333333333333	0.764705882352941	0.6	0.789473684210526	1	0.882352941176471	0.888888888888889	0.833333333333333	0.666666666666667	0.714285714285714	1	0.75	0.333333333333333	0.954545454545455	0.75	1	1	1	1	0.666666666666667	0.944444444444444	1	1	0.714285714285714	0.909090909090909	1	0.75	0.375	0.6	0.838709677419355	0.625	1	0.564102564102564	0.846153846153846	0.75	0.6	0.818181818181818	0.0909090909090909	0.9	1	0.315789473684211	0.333333333333333	0.8	0.19047619047619	1	1	0.75	1	0.555555555555556	1	1	1	1	0	1	0.774193548387097	1	0.814814814814815	0.909090909090909	0.9375	0.307692307692308	0.565217391304348	0.833333333333333	1	0.8	0	0.833333333333333	0.833333333333333	0.8	0.933333333333333	0.5	0.269230769230769	0.5	0.25	1	0.613636363636364	1	0.25	0.928571428571429	0.7	0	0.5	0.857142857142857	0.9	0	0.833333333333333	0.875	1	0.827586206896552	1	0.954545454545455	0.333333333333333	0.6	1	0.894736842105263	0.5	1	0.857142857142857	1	0	1	0.888888888888889	0.5	1	0.8	0.5	0	0.777777777777778	0.142857142857143	1	1	0.666666666666667	1	0.9	0	1	0.5	1	0.92	0.75	0	1	1	0.277777777777778	0.75	0.9	0.727272727272727	0.842105263157895	0.956521739130435	0.0869565217391304	0.875	0.8	0.928571428571429	0.75	0.428571428571429	0.777777777777778	0	0.210526315789474	1	0.961538461538462	0.916666666666667	1	1	0.857142857142857	1	1	0.933333333333333	1	0.857142857142857	0.9375	0.888888888888889	0.592592592592593	0.214285714285714	0.8	0.333333333333333	1	0.6	0.7	0.387096774193548	0.571428571428571	0.818181818181818	1	1	1	1	0.979591836734694	0.666666666666667	0.9	1	0	1	1	1	0.714285714285714	0.583333333333333	0.970588235294118	0.857142857142857	1	0	0.48	0.777777777777778	1	0.941176470588235	0.413793103448276	0	1	0.625	0.875	1	0.916666666666667	0.777777777777778	1	0.2	0.5	0.230769230769231	0.80952380952381	0.857142857142857	0.571428571428571	0.933333333333333	1	1	0.571428571428571	1	0.857142857142857	1	1	0.9375	0.666666666666667	0.9	0.0555555555555556	1	0.818181818181818	0.647058823529412	1	1	0.866666666666667	1	0.275	0.6	1	1	0	0	1	1	1	0.428571428571429	0.642857142857143	0	1	0.263157894736842	1	0.863636363636364	0.75	0.923076923076923	0.894736842105263	0.882352941176471	0.333333333333333	0.777777777777778	1	0.894736842105263	0.875	1	1	0.75	0.590909090909091	0.571428571428571	0.125	1	0.28125	0.714285714285714	0.826086956521739	0.931034482758621	0.833333333333333	1	0.666666666666667	0.727272727272727	1	0.538461538461538	0.806451612903226	0	1	0	0	0.8	0.8125	1	0.92	0.470588235294118	0.571428571428571	0.933333333333333	0.6	1	1	0.789473684210526	0.260869565217391	0.583333333333333	0.75	1	0.9	0	0.9	0.833333333333333	0.857142857142857	1	0.444444444444444	0.666666666666667	0.666666666666667	0.714285714285714	1	0.0612244897959184	0.8	1	0.95	1	1	0	0.696969696969697	1	0.95	1	1	0.916666666666667	1	0.285714285714286	0.85	0.625	0.892857142857143	0.166666666666667	0.954545454545455	1	1	1	0.5	0	0	0	0.857142857142857	0.733333333333333	0.84375	1	0.6875	0	0.692307692307692	1	0	0.333333333333333	1	0.838709677419355	1	0.888888888888889	1	1	1	1	0.395348837209302	0.818181818181818	0.947368421052632	0.434782608695652	0.6	0.909090909090909	1	1	1	0	1	0.5	0.931034482758621	0	1	0.5	0.733333333333333	0.888888888888889	0.875	0.884615384615385	0.473684210526316	0.695652173913043	0.5	0.933333333333333	0.315789473684211	0.806451612903226	0.791666666666667	0.909090909090909	1	1	0.9	0.5	0.642857142857143	1	0.697674418604651	0.842105263157895	1	0.5	0.756756756756757	1	0.894736842105263	0.6875	0.8	0.625	1	0.111111111111111	1	0.823529411764706	0.863636363636364	0.333333333333333	0.6	0.0833333333333333	0.9375	1	0.958333333333333	0.0476190476190476	0.837209302325581	1	0.7	0.956521739130435	1	0	0.909090909090909	0.785714285714286	0.733333333333333	0.954545454545455	0.5	1	1	0.818181818181818	0.823529411764706
0.666666666666667	0	0	1	0.333333333333333	0.142857142857143	1	0.777777777777778	0	0.789473684210526	0.285714285714286	1	1	0.5	0.461538461538462	0	0	0	0.75	0.666666666666667	0.5	0.882352941176471	1	1	0.4	0	0.909090909090909	1	0.666666666666667	1	1	0	0.636363636363636	0.761904761904762	0.5	1	0.5	0.8	0	0.916666666666667	0	1	0.666666666666667	1	0	0	0	0.777777777777778	0.8	1	0.5	1	1	0	0.5	0.75	1	0.8	0.714285714285714	0.333333333333333	1	0.25	1	1	1	0	1	0	0	0.9	0.333333333333333	0	1	0	0	0.666666666666667	1	0.666666666666667	0	0	0.75	1	0.636363636363636	0	1	1	1	1	0.727272727272727	1	0	1	0.4	1	0	0.916666666666667	0	0.857142857142857	0	0	1	1	0	0.8	1	1	0	1	1	0	0.583333333333333	0	1	1	0.5	1	0.625	0.8	0.777777777777778	0	0.857142857142857	0	1	0.789473684210526	1	0.6	1	0	0.333333333333333	0	1	0.772727272727273	0	0.833333333333333	0.833333333333333	0.363636363636364	0.6	0.636363636363636	1	0	0.75	1	0.636363636363636	1	0	0	1	1	0	1	1	0.666666666666667	0.625	0	0.1	0.75	0	1	0	0.625	0.5	0.142857142857143	1	0.5	1	0	1	0	0	0.2	0.5	1	1	1	0	0.875	0.4	0.5	0.9375	0.5	0.333333333333333	1	0.833333333333333	1	1	1	1	1	0.727272727272727	1	1	0.777777777777778	0	1	0	1	0	1	0	0	1	0	0.909090909090909	0.75	0	0.571428571428571	0.928571428571429	0	0.888888888888889	1	0.875	1	1	0.888888888888889	1	0	0	0.285714285714286	0.833333333333333	0.583333333333333	1	1	0.821428571428571	0	0	0.5	0	1	1	0.8	1	0.8	1	0	0.285714285714286	1	1	0.666666666666667	0	1	1	1	0.571428571428571	0.205128205128205	1	1	1	0.8	0.777777777777778	0.777777777777778	0.5	0.5	0.666666666666667	0.666666666666667	1	1	1	1	0	0.6	0	0	0.777777777777778	0.923076923076923	0.785714285714286	1	0.833333333333333	0	1	0.666666666666667	0	0.736842105263158	0.5	0	1	1	0	0.333333333333333	1	0.545454545454545	0.923076923076923	0.333333333333333	0.75	0.222222222222222	0	1	1	0.75	0	0.666666666666667	1	1	1	1	0.4	0	0	0	1	1	0.416666666666667	1	0	0.5	0	0.714285714285714	1	0.4	1	1	1	1	0.75	0	0	0.166666666666667	0.833333333333333	0	1	0.115384615384615	0.555555555555556	0.5	0.5	0	0.6	1	1	0.9375	1	0.6	1	0.625	0.75	1	1	0.666666666666667	1	1	1	0.545454545454545	1	0.916666666666667	0	0.75	1	1	0.8	1	0.5	0.4	0.857142857142857	0	1	1	1	0.75	0.666666666666667	0	1	0.875	0	0	0.75	1	0.909090909090909	0	0	0.6	0.818181818181818	0	0.7	1	0.9	1	0.666666666666667	0.666666666666667	0	0	0	1	0	0	0.2	0.8	0.8	1	0	0.428571428571429	0	0.125	1	0.5	0	0	1	1	0.583333333333333	0	1	0	0	0.8	0	0.555555555555556	0.846153846153846	0.555555555555556	0	0.666666666666667	1	0.833333333333333	0.666666666666667	1	1	1	1	0.857142857142857	0.666666666666667	1	1	0	1	1	0.333333333333333	0.25	0.75	1	1	0	0	0.75	0.714285714285714	1	0.6	0.555555555555556	0.5	0.8125	0	0.666666666666667	1	0.857142857142857	0.461538461538462	0	0	0	0.833333333333333	0	0.333333333333333	1	0.666666666666667	1	0.666666666666667	0	1	1	1	1	0.2	0.666666666666667	0.5	0.9	0	0.5	0.875	1	0.5	0.5	1	0.2	0.777777777777778	0.8	1	0.8	0.75	0.666666666666667	1	1	1	0.666666666666667	1	0	0	0	1	1	0.125	1	1	0.882352941176471	0	0.9	0.2	0.75	1	1	1	1	0.5	1	0.777777777777778	0	0.142857142857143	0.555555555555556	0.833333333333333	0	0	1	1	0	0	1	1	0	0.625	0	0	1	0.9	1	1	0.333333333333333	0.8	0.333333333333333	0	0	1	1	0	0.481481481481481	0	0.5	0	1	1	0	1	0.875	1	1	0	0.944444444444444	0.571428571428571	0.5	1	0.571428571428571	0.666666666666667	0.5	0.777777777777778	0.5	0	0.75	0	0	0.714285714285714	0.142857142857143	1	0	1	0.909090909090909	0	0	0.8	0.666666666666667	1	1	0.5	1	0	1	0.75	0.75	0	1	0	0.3	1	0.666666666666667	1	0.923076923076923	1	1	0.761904761904762	0	0	0.666666666666667	0	1	0	0	0	0.818181818181818	0	0	1	0	1	1	0.428571428571429	0	0	0.7	0	0.857142857142857	1	0.4	1	0.625	1	0.875	0.947368421052632	0	1	0.333333333333333	1	0.818181818181818	0.733333333333333	0.642857142857143	0	0.333333333333333	0	0	1	1	0	1	0	1	1	1	1	0.25	0	0	0.8	0	1	0	1	1	1	0	0	1	1	0	0	1	1	0	0.5	1	0	1	1	0	1	0	1	1	1	0.714285714285714	1	0	1	1	1	0	0.875	0	0	0	0	0.833333333333333	0	1	1	0	1	0	1	1	0.571428571428571	0.666666666666667	0	0	1	1	1	1	1	0	0.5	1	0.666666666666667	0	0.875	0	0.75	1	1	0.125	1	0.5	0.25	0.333333333333333	1	1	1	0.769230769230769	0.666666666666667	1	1	0.777777777777778	0.375	1	1	1	0	0.5	1	0	0	0	0.333333333333333	0	0.4	1	0	0.333333333333333	0.625	1	0	0	0	0.75	1	0	1	0	1	1	1	0	0	0	1	0	0	0.333333333333333	1	0	1	0	1	0.125	0.909090909090909	1	0	0.333333333333333	0.923076923076923	1	0	0	0.5	1	0.75	1	1	0.8	1	0.777777777777778	0.875	0.5	0.6	0	1	0.777777777777778	1	1	1	1	0.5	0	1	1	1	0	1	1	1	0.333333333333333	0	0	0.4	0	0	0.789473684210526	0.5	0	0	1	1	0.461538461538462	1	0	1	1	0.833333333333333	1	0.333333333333333	1	0.875	0.6	0	1	0.714285714285714	0	1	0	0.666666666666667	0.75	1	1	0.818181818181818	0	1	1	0.5	1	0.222222222222222	0	0	1	0	0.631578947368421	1	0	0	1	1	0	0.5	1	1	1	1	0.75	0.6	1	0	0	1	0.75	1	1	0.75	0	1	0.5	1	1	1	1	1	0	1	1	0	0	0	0.461538461538462	1	0.833333333333333	1	0	0.5	0.114285714285714	0	0.2	1	0.25	0	0.666666666666667	0.5	0.5	0.666666666666667	0.428571428571429	1	1	0.5	0.9375	0	0.928571428571429	0.714285714285714	0	0.15	0.444444444444444	0.5	0.857142857142857	0.714285714285714	0	1	1	0.7	1	1	0.333333333333333	1	0	0.142857142857143	0.818181818181818	0	1	0	1	0.833333333333333	0	1	1	1	0.5	1	0	0.333333333333333	0.666666666666667	0.857142857142857	0	0.8	0.461538461538462	1	0.666666666666667	1	0.714285714285714	0.5	0.153846153846154	0.777777777777778	0.5	0.666666666666667	0.333333333333333	0.909090909090909	0	1	0	0.625	0	0.666666666666667	1	0.45	0.5	0	0	1	0	0.333333333333333	0.666666666666667	0.263157894736842	1	0.5	0.5	0.454545454545455	0.666666666666667	0.5	1	1	0.916666666666667	1	0.666666666666667	1	0	0.833333333333333	0.8	1	1	0.705882352941177	1	0.176470588235294	0.666666666666667	0.333333333333333	1	0.4	1	1	0.727272727272727	1	0	0.888888888888889	0	1	0	0	0	0.777777777777778	1	0.75	0.333333333333333	0.666666666666667	0	0	0	0.142857142857143	1	1	1	0.904761904761905	1	0	1	0	0.75	0.6	1	0	0.6	0.75	0	1	0.6	0.5	0	1	0.428571428571429	0	1	1	1	1	1	1	0.5	1	0.571428571428571	0.473684210526316	0	1	1	0.333333333333333	0.857142857142857	1	1	1	1	1	0.916666666666667	1	0.75	1	0	0.6	0.5	1	0.65	0.5	1	0.461538461538462	0.5	0.666666666666667	1	0.333333333333333	0.5	1	0.75	1	0.0512820512820513	0	1	0	0.666666666666667	0.5	1	0.666666666666667	0	0	0.666666666666667	0	0	0.705882352941177	1	0.916666666666667	1	0.75	0.75	0	0	0	1	1	1	1	0.5625	1	0	1	0.6	0.583333333333333	0.75	0	0.777777777777778	0.777777777777778	0	1	0	1	0.833333333333333	1	0	0	1	1	0	1	1	1	1	0	1	1	0.875	0	0.571428571428571	0.6	1	0.894736842105263	0.5	0	0	1	0.285714285714286	0.933333333333333	0	1	0	0.8	1	0.846153846153846	0.166666666666667	0	0.5	0.666666666666667	1	0	1	0.8	0	0.75	1	1	0	1	1	0.666666666666667	0.454545454545455	0	1	0	1	0.5	0	1	0	0	0	0.761904761904762	0	0.75	1	1	0	0.6	0.210526315789474	0.888888888888889	0.666666666666667	0.8	0.142857142857143	0.75	0.5	1	0.875	0.333333333333333	1	0.333333333333333	0	1	0.8	0.833333333333333	0	0.842105263157895	0.5	1	1	0	1	1	0	1	0	1	0.75	1	1	0.666666666666667	0.666666666666667	0	1	0	0.909090909090909	0.642857142857143	0.5	1	1	1	0.846153846153846	0	0	0.666666666666667	0.875	0.857142857142857	1	0	0.5	0	0.75	0.75	1	0.652173913043478	0.875	0.25	1	0	1	0.857142857142857	0.444444444444444	0.666666666666667	1	0.5	0	0	0	0.882352941176471	1	1	1	0	0	1	1	0.8125	1	0.888888888888889	0.571428571428571	1	1	1	0.5	1	0	1	0.75	1	0.75	0	0	1	1	0.5	1	1	0.222222222222222	1	0.5	0.2	1	0.428571428571429	1	0	0.333333333333333	1	1	0.75	0.9	1	0.857142857142857	1	0	1	1	1	1	0	0.4	0.882352941176471	0.25	1	0	1	0.5	1	1	0.92	1	0.8	1	1	0.142857142857143	0.5	0.714285714285714	1	1	1	1	0.875	1	0	1	0	1	0	0.8	1	0.0909090909090909	1	1	0.5	0	0.25	0	0	0	0	0.555555555555556	0.75	0.846153846153846	1	0.210526315789474	0.9	1	0	1	0.5	0.75	1	0.9	0	0.7	1	0.333333333333333	0	0	0	1	1	0	0.666666666666667	1	0.857142857142857	1	1	0	1	1	0	0.823529411764706	0	0.333333333333333	0	1	0	0.727272727272727	0	0.538461538461538	0	0	0.857142857142857	1	1	0	0.5	0.5	1	0.5	1	1	0	1	0.8	0.222222222222222	0	0	0.666666666666667	0	0	0.5	1	1	0	0.6	1	0.666666666666667	0.75	0.2	0	0.941176470588235	0	1	0.3125	1	1	1	0	1	0	0	1	0.928571428571429	0.333333333333333	0.833333333333333	0.666666666666667	0.25	0	0.428571428571429	1	0.888888888888889	0.666666666666667	0.666666666666667	0.75	1	0.7	1	0.777777777777778	0.333333333333333	0	0.571428571428571	0	1	1	0.5	0	1	0.666666666666667	0.5	0.8	0	0	1	1	0.666666666666667	0	0	0	1	0	1	0.5	0.5	0	1	0	1	1	0	0.714285714285714	0.818181818181818	1	0.5	0.5	0.875	1	0.888888888888889	1	0.5	1	1	0.5	0	1	0	0.888888888888889	0.444444444444444	0.842105263157895	0	0.25	0	0	0.777777777777778	0.75	0.4	0	0	0.722222222222222	0	0	0	0	0.75	0.2	1	0.333333333333333	1	0.91304347826087	1	1	0.75	0.714285714285714	0.416666666666667	0	0.857142857142857	0.933333333333333	0.6	0	1	1	0.5	0	0.666666666666667	1	0	0	0	1	0.5	0	0	1	0.6	0	0	0.5	0	0	0	0	0.333333333333333	1	0.545454545454545	0	1	0	1	0	1	1	1	1	0.615384615384615	1	1	1	0	0.4	1	0.625	0.666666666666667	0	1	0.5	0	0.75	1	0.5	1	0	1	1	0	0.857142857142857	0.75	0	0.80952380952381	1	0	0	0.666666666666667	1	0.5	0.666666666666667	0.0833333333333333	0.5	1	0.75	1	0	0.125	0.166666666666667	1	1	0	0.777777777777778	0.833333333333333	0.6	1	0.857142857142857	0.833333333333333	0.5	0	0	0	0	1	1	0	0.5	0.333333333333333	1	1	0.875	1	0.8	0.708333333333333	0.476190476190476	1	1	1	0.789473684210526	0.8	1	0.928571428571429	1	1	0.789473684210526	0.428571428571429	0.5	0.777777777777778	0.666666666666667	0.75	0	1	0.888888888888889	0.416666666666667	0.761904761904762	0.916666666666667	0.2	0	0	0	1	0.916666666666667	0	1	0	0.5	0.777777777777778	0	1	0.666666666666667	1	0.5	0	0.714285714285714	0.285714285714286	1	1	0.692307692307692	0.5	0	0	0.5	0	1	0	0	1	0	0.333333333333333	1	0	1	0	0.772727272727273	1	0.333333333333333	0.636363636363636	0	0.625	0	0.666666666666667	0	0.857142857142857	0	0.75	0.3	0.9	1	0	0.857142857142857	1	0.75	0.833333333333333	0	1	1	1	0.85	1	1	1	1	1	0	1	0.333333333333333	0	0.8	0.25	1	0.714285714285714	0	0	1	0.2	0	0.857142857142857	1	1	0.428571428571429	0	0	0.846153846153846	1	0	1	0	0.625	0.375	0.666666666666667	1	0.5	0.727272727272727	1	1	1	1	1	0.333333333333333	0.666666666666667	1	1	1	0	0	0	0	1	0	1	0.666666666666667	0	0	0.8	0.4	0	1	0.2	1	1	0.2	0	0.8	0.8	1	0.25	1	1	0	0.785714285714286	0	0.5	0.875	1	0	0.857142857142857	1	0.833333333333333	0.928571428571429	1	0.583333333333333	1	0.714285714285714	0.833333333333333	1	0.6	1	1	0.8	0.2	0.8	0.833333333333333	1	0.466666666666667	1	1	1	1	0	1	1	0	0.6	0.666666666666667	1	1	0.363636363636364	0.571428571428571	1	0.285714285714286	0.0833333333333333	0.714285714285714	1	0.666666666666667	0.888888888888889	0.666666666666667	0	0.714285714285714	0.6	0.625	1	0.666666666666667	0	0	0	0.666666666666667	1	0.142857142857143	0	0.75	1	1	0	1	0.666666666666667	1	1	0	1	0	0.916666666666667	1	0.714285714285714	0	0.25	1	1	0	0	1	1	0.25	1	0	1	0	0	0.25	0.625	1	0.923076923076923	0	1	1	1	0.714285714285714	0.75	1	0	1	0.8	0	1	0	0.6	0	0.875	0.857142857142857	0.833333333333333	1	0.833333333333333	1	1	0	0.846153846153846	0.625	0.4	1	0	0	0.333333333333333	1	0	0.625	1	0	0	1	0.8	1	0	0.434782608695652	0.5	1	0	0.666666666666667	0.833333333333333	0.714285714285714	0.5	1	0.5	0.833333333333333	0	0.777777777777778	1	0	0.75	0	0.8	0.727272727272727	0.714285714285714	1	0.571428571428571	0	1	1	0	1	0.428571428571429	0	0.8	0.818181818181818	1	1	1	0	1
0	0.5	1	0	1	0	0.4	0.769230769230769	1	0	0.470588235294118	0	0.333333333333333	0.142857142857143	0.8	0	1	0	0.666666666666667	0	0.5	0.333333333333333	0.5	0	0.666666666666667	0.333333333333333	0	0	1	0.25	0	1	0.5	0.8	0.263157894736842	0.714285714285714	0	1	0	0	0.75	0	0.555555555555556	1	1	0.7	1	0.75	0.6	0.555555555555556	0.2	0.8	0	0	0	0.857142857142857	1	0.333333333333333	0.4	0	0	0	0	1	1	0	0	0	1	0.5	0.75	0.75	0	0.5	0	1	0	0.0612244897959184	0	0	0.6	0.666666666666667	0	0	1	0.571428571428571	0	0	1	0	1	0.5	0	0	0.285714285714286	0.3125	1	0.666666666666667	0	0	0.470588235294118	0	0	1	0	0.666666666666667	0	0	0	0	1	0	0.428571428571429	0.5	0	0	0	0	0.722222222222222	0	0.444444444444444	0	0	1	0.777777777777778	1	0.333333333333333	0	0	0	0.833333333333333	1	0	0.620689655172414	0	0	1	0.5	0.333333333333333	0	0.769230769230769	0.333333333333333	1	0.5	0.285714285714286	1	1	0	0	1	0	0	0.8	0	0	0.4	0	0.5	0.333333333333333	1	0	0.428571428571429	0.135135135135135	0.75	0	0	0.5	0	0.571428571428571	0.5	1	1	0	0	0	0	0	1	1	0	0	0	1	0	0	1	0	0	1	1	0.857142857142857	0.333333333333333	0	0.666666666666667	1	0	0	0.75	0	0	0.333333333333333	0.153846153846154	0	0.833333333333333	0	0	0.142857142857143	0	0.142857142857143	0.666666666666667	0.266666666666667	0.636363636363636	0.5	1	0.5	1	0	1	0.8	1	0.75	0.333333333333333	0.833333333333333	0	0.333333333333333	0.666666666666667	1	0.583333333333333	0	0	0.25	0.16	0	0	0	1	0	0	0	1	0	0	0	1	0	0	0	1	0.666666666666667	0.8	0.5	0	0.956521739130435	0.444444444444444	1	0.727272727272727	1	0.8	0	0	0.5	0	0.5	0	0	1	0.636363636363636	0	1	0.75	0.875	0.705882352941177	0.666666666666667	0.833333333333333	0.666666666666667	0	0	0.5	0	0	0	0.636363636363636	1	1	0	0.428571428571429	0	0.666666666666667	1	0.5	0.75	0.4	0	0	0	0	0.833333333333333	0	1	0	1	0	0	0	0	0.6	0.5	0	0.666666666666667	0.111111111111111	1	0	0	1	0	0.5	0.2	0.75	0	1	0	1	0.818181818181818	1	1	0.5	0.666666666666667	0.777777777777778	0.75	0	1	0.333333333333333	0.333333333333333	0.5	1	0.8	1	0	0	0	0	0.2	0.166666666666667	0.4	0.5	0	0.333333333333333	0	0.6	0.944444444444444	0.75	0.25	0	0.5	0.916666666666667	0.5	0.357142857142857	0.5	1	0.333333333333333	0	0.8	0.823529411764706	0	0.5	0	0	0.9	0.5	0.941176470588235	1	0.8	0.4	0	0	0.25	0	0	0	0.5	0	0	0	0	0	0.333333333333333	1	0	0.8	0.75	0.75	1	0	0	0	0	0	0.25	0	1	0	1	0	0.6	0	0	0	0	0.333333333333333	0.583333333333333	0.666666666666667	0.666666666666667	0	1	0	0.2	0.571428571428571	0.333333333333333	0	0.555555555555556	1	0	1	0.25	0.75	0	0.5	1	0	0.555555555555556	0.666666666666667	0.25	0.5	0	0	0	0.166666666666667	0	0	0	0.333333333333333	1	0.454545454545455	0	0	0	0.166666666666667	0	0.214285714285714	0.833333333333333	0	1	1	0.5	0	0.5	0	1	0	0.181818181818182	1	0.8	0.5	0.25	0.222222222222222	0	0	1	1	0.375	1	1	0	0.142857142857143	1	0.666666666666667	0	0	1	1	0	1	0	0	0	0	0.454545454545455	1	0	1	1	0.5	0.666666666666667	0.875	0	0.666666666666667	0	0	0.6	0	0.333333333333333	0.5	0.461538461538462	0	1	1	1	0.833333333333333	0	0.333333333333333	0	0.5	0	0	0	0	1	0.888888888888889	0.75	0	0	0	1	0	0	0.333333333333333	1	0	0.2	1	0	1	0.8	0	0.5	0.142857142857143	0	0	0.703703703703704	1	1	0	0	0.333333333333333	0.7	0.857142857142857	1	0.0909090909090909	0	0	0	1	0	0.714285714285714	1	1	1	0	0	0.5	0.2	1	0.789473684210526	0.2	1	1	1	1	0.222222222222222	0.5	0	1	0.8	0.5	1	0.4	0	0.5	0.5	0.25	0	0	0.625	0.375	0	0	0	0	0	0	0	0	0.5	0	0	0	0.666666666666667	0.5	0	0	0	0.6	0	1	1	0	0	0	1	1	0	0.142857142857143	1	0.5	0	0.333333333333333	1	0	0	0.133333333333333	0	0.5	0	0	0	0	0	0	0.666666666666667	0.666666666666667	0.363636363636364	0.846153846153846	0.461538461538462	0.75	0	0.2	0.5	0	0.333333333333333	0.166666666666667	1	0	0.285714285714286	0	0.25	1	0.5	0	0	1	1	0	0.5	0	0.125	0.0909090909090909	0	0.625	0.2	1	0.333333333333333	0	0	0	1	0.666666666666667	0	0	1	1	0.588235294117647	0	0	1	0	1	0	0.875	0	0	0	0.75	0.444444444444444	0.470588235294118	0	0	1	0.625	0	0	0.8	0	0.75	0	0	0.5	1	0	0	0.25	0	0.5	1	0.909090909090909	1	0	0.6	0	1	0	1	0.8	0.352941176470588	0.5	1	1	0.75	0.666666666666667	0	0	1	0.2	0.6	0.5	0.4	1	0	1	1	1	0.5	0.857142857142857	0.666666666666667	1	0	0	0.5	0.666666666666667	0.333333333333333	0	0.333333333333333	0.25	0	0	0	0	0.363636363636364	1	0.25	0.666666666666667	1	1	0	0	0.666666666666667	0	0.714285714285714	0	0	0.75	0	0	1	1	0	0.777777777777778	0	0.5	0	0.5	0.793103448275862	1	0	1	0.4	1	1	0.666666666666667	0.5	0	1	1	1	0.666666666666667	0.75	0	0.4	0.142857142857143	1	0.1875	0.75	0	0	0	0	0	0	0	0.571428571428571	0	0.555555555555556	1	0	1	0	0	0.333333333333333	0.5	0.571428571428571	1	0	1	0.4	0	1	0	0	0	0	0.571428571428571	0.4	0.285714285714286	0.818181818181818	0.357142857142857	0	1	0	0.6	0.4	0	0	0	0.777777777777778	0.9	0.285714285714286	0.5	0	0	0.4	0.333333333333333	0	0.333333333333333	0.4	0	0.05	0	0.75	0	0	0	0	0.8	0.625	0	0	0	0	0.666666666666667	1	0.833333333333333	0.714285714285714	0	0	1	1	0.5	0	0	0.923076923076923	0.666666666666667	0	0.25	1	0.333333333333333	1	0.75	1	1	0.25	0	1	0.0909090909090909	0	1	0.857142857142857	0.636363636363636	1	0	0.25	0.666666666666667	0	0.6	0	1	0	1	0	1	0.263157894736842	0	1	0	0.5	0	0	1	0.333333333333333	0.833333333333333	0	0.375	0	0.625	0	0	0.333333333333333	0.75	1	0.411764705882353	1	0.333333333333333	0	0	0.5	0.285714285714286	1	1	0.75	0	0	0.8	0.555555555555556	0	0	1	0.5	1	0	0	0.5	1	0	0	0	1	1	0	0	0	0	0	1	0.5	0	1	0	0.8	0	0	1	0	0.333333333333333	1	0	1	0	0	0	0	0	1	1	1	1	1	1	0	0	0.666666666666667	0.625	1	1	0.142857142857143	0.8	0	0.5	0	0.8	0.6	0.666666666666667	0	0	0	0	0	0.714285714285714	1	0	0	0	0.833333333333333	0	0	0.6	0	0	1	0.909090909090909	1	0.454545454545455	0.5	1	1	0	0.25	0.666666666666667	0.333333333333333	1	0	0.25	0	0.166666666666667	0.666666666666667	0.25	0	0	0	1	0	0.75	1	0	0	0.75	0	1	0	0.615384615384615	1	0	0	0	0	0	0.4	0	0	0.4	0	0	1	1	0	1	0	0	0	0	0.5	0.75	0	0	0.2	0	0.4	0.222222222222222	1	1	0	0.666666666666667	0.333333333333333	0	0	0.4	0.5	0	0	0.666666666666667	0	0	0.666666666666667	0	0	1	0	0	0.666666666666667	0	0.666666666666667	1	0	0.222222222222222	0	0	1	1	1	0.5	0.666666666666667	0	0	0.5	0.571428571428571	0	0	0	0.5	0	1	0	0.1875	0.625	0	0	1	0	0.714285714285714	0	1	0.6	0.571428571428571	0	0.833333333333333	0.333333333333333	0	1	1	0.5	0	0.333333333333333	0.222222222222222	0.4	1	1	0	0	0	0.75	1	0	0	0.142857142857143	0.2	0	0.714285714285714	0	0.571428571428571	0.75	0.315789473684211	0	0	1	0.470588235294118	0	0	0.6	0	0	0.4	0.5	0	0.25	0	0	1	0	1	0.375	0.6	0.666666666666667	1	0.6	0	0	0	0.625	0	1	0.615384615384615	0.2	1	0	0.666666666666667	0.259259259259259	1	0.5	0.666666666666667	0	0.571428571428571	0	1	0.625	0	0	0	0.4	0	0	1	0	0	0	1	0	1	0.2	1	0	0	0.428571428571429	1	1	0	0.6	0.666666666666667	0.8125	0	1	1	0.571428571428571	0	0.333333333333333	0.75	0	0.3	0.571428571428571	1	0.166666666666667	0	0	0.333333333333333	0.4	0	1	0.333333333333333	0	0.5	0.777777777777778	0.666666666666667	0	0.555555555555556	1	1	0.636363636363636	0	0	0.5	0.571428571428571	0	0	0	0.875	0	1	1	0.666666666666667	0	0.5	0	0	0	0	1	0.375	0	0	0	0	0.6	0.5	0	0.625	0	0	0	1	0	0	1	0.571428571428571	0	0.259259259259259	0.5	0.6	0.583333333333333	0.5	0	0.3125	1	0.5	0	1	0.25	0.25	0	0	0	0.541666666666667	0	0	1	0.8	1	0.9	0	0.625	0.571428571428571	0.333333333333333	0	0.666666666666667	0	0.666666666666667	0	0	0	0	1	0.5	0	1	0.6	0.333333333333333	0	0.333333333333333	1	0.4375	1	0.5	0	0	0	0.6	1	0.428571428571429	0	1	0	0	1	0.666666666666667	0.4	0.5	0	0	1	0.666666666666667	0.642857142857143	0	0	0.4	0	1	0	0.0769230769230769	0	0	1	0.571428571428571	0	0	0.333333333333333	0	0.428571428571429	0.5	1	0	0	1	1	0.9	1	0.666666666666667	0.333333333333333	1	0	1	1	0.2	0	1	0.727272727272727	0	0.875	0.714285714285714	0.571428571428571	0	0	0	0	1	0.363636363636364	0	0	0	0.5	1	0.5	0	0	1	0	1	1	0.6	1	0.888888888888889	1	0.9	1	1	0	0	0.294117647058824	0	0	1	0.25	0.636363636363636	0	1	0.538461538461538	0	0	0	0	0.75	0.625	0	0	0	0	0	1	0	0.8	0	0	1	1	1	0	0.666666666666667	0	0.75	0.5	0	0	0	0.166666666666667	0.5	0	0	1	0.222222222222222	0.2	0.5	0	1	1	0.5	0.7	1	0	0	1	0	0	0.736842105263158	0.4	0	0	0.8	0.5	0.15	1	1	0.666666666666667	0.8	0	1	0	1	1	0	0	0	0.142857142857143	0	0.142857142857143	0.75	1	0.6	0	0	1	0.5	0	0	0.666666666666667	0	0	1	0.666666666666667	0	0.636363636363636	0	0	0	0	0.666666666666667	0	1	0	0.1	0.846153846153846	0	1	0	0	0	0	0.571428571428571	0	0	0.6	0	1	0	0	0.666666666666667	0	0	0.692307692307692	1	0	0	0	1	0.5	1	0	0.333333333333333	0.375	1	0	0.777777777777778	0.5	0.333333333333333	0.2	0.8	0	0	0.333333333333333	0.75	0	0	0.4	1	0.6	1	1	0.6	0	1	1	0	0.5	0.5	0	0	1	0	0.666666666666667	0	0.75	0.5	0.333333333333333	1	0	0	0	0.875	0	1	1	0.777777777777778	0.315789473684211	0	0	0.5	0.5	0	1	0	0	0	0.4	0	1	0.125	0.666666666666667	0.5	0.6	0.5	0.733333333333333	0	0.4	1	0	0	0	0.533333333333333	0.571428571428571	0	0.875	0.833333333333333	0	0.647058823529412	0.5	0.7	1	0	1	0	0.777777777777778	0	0.75	0.454545454545455	0.736842105263158	0.2	0.6	0	1	0	0	1	0	0	0	1	0	1	0.2	1	1	1	0	0	0.333333333333333	1	0	0.636363636363636	0.2	0	0	0	0	0	0.333333333333333	0.5	0	0	0	1	0.6	1	0	1	0	1	0.6	1	0.583333333333333	0	0.666666666666667	0.125	0.2	0	0.875	0.5	0.333333333333333	0	0	0	1	0	0	0.0909090909090909	0.333333333333333	0	0.5	0.8	0	0.333333333333333	0	1	1	0	0	0	0.826086956521739	0	1	1	0	0.5	1	0.833333333333333	0	0	0.428571428571429	0	1	0.6	1	0	0.833333333333333	1	0	0	1	0.6	1	0.666666666666667	1	1	1	0	0	0.333333333333333	0.8125	0	0.625	0	0.25	0	0.333333333333333	1	0	1	0	0.666666666666667	0	0.666666666666667	0.714285714285714	0.25	0	0.6	0.666666666666667	0.6	0.5	0	0	0	0	0	0.6	0.333333333333333	0.714285714285714	0	1	0	0.666666666666667	0.428571428571429	0.666666666666667	0.5	0.4	0.833333333333333	0	1	0	0.333333333333333	0	0	0.6	0.666666666666667	0	0.25	0	0	0	0	0	0	0.636363636363636	1	0	1	0	0.571428571428571	0	0.9	1	0	0.2	1	0.647058823529412	0	0.666666666666667	0	0.363636363636364	0.571428571428571	0	1	0.444444444444444	0	0	0.333333333333333	0.272727272727273	0.5	0	0.222222222222222	0.625	0.333333333333333	0.5	0.25	1	0.777777777777778	0.666666666666667	0.333333333333333	0.166666666666667	0	1	0.272727272727273	0	0.285714285714286	0.5	0	0	1	0	0.25	0.5	0.166666666666667	0	0	0.428571428571429	0	1	0.6	1	0.5	0.928571428571429	0	1	0.461538461538462	0.428571428571429	0	1	0	0	0	0	0	0	0	1	0.5	0	0.4	0	0	0.25	0	1	0.5	0.75	0.5	0	0	1	0	1	1	0.25	0.875	0.857142857142857	0.333333333333333	0.25	0	0.5	1	0	0.6	0	0.5	0	0	0	1	0	0	0.666666666666667	0.692307692307692	0.222222222222222	1	0	0.8	0	1	0	0	0.857142857142857	0	0	0.75	0.666666666666667	0	0.7	1	0	0.5	1	0.333333333333333	0	1	0	1	0.333333333333333	1	1	0.5	0	0	0	0	0.5	0	0.2	0.125
0	0	0	0	0	0	0	0	0.333333333333333	0	0	0	0	0	0	0	0.785714285714286	0.222222222222222	0	0	0	0	0.5	0	0.666666666666667	0	0	0	0	0	0	0	0.285714285714286	0	0	0	0.111111111111111	0	0	0	0.5	0	0	0	0.333333333333333	1	0	0.5	0	0	0	0	0	0	0.125	1	0	0.428571428571429	0	0	0	0	0	0	0	0	0	0	0	0	0	0	0	0	0	0	0	0	0	0	0.272727272727273	0	0	0	0	0	0	0	1	0	0	0	0	0	0	0	0	0	1	1	1	0	0	0	0	0	0	0	0	0	1	0	0	0.75	0.666666666666667	0	0	0	0	0	0	0	0.571428571428571	0	1	0	0.5	0	0	0	0.25	0	0	0.375	0	0	0	0	0	0.6	0	0.222222222222222	0	0	0	0	0	0	0	0	0	0	0	0	0	0	0	0.285714285714286	0.125	0	0.6	1	0.285714285714286	0	1	1	0	0	0	0.333333333333333	0.666666666666667	0	0	0	0	0	0	0	0	0	0	0	0.142857142857143	0.5	0	0	0	0	0.111111111111111	0	0	0.2	0	0	0.333333333333333	0.714285714285714	0	0	0	0	1	0	0	0	0	0	0	0	0.666666666666667	0	0	0.875	0	0	0.333333333333333	0.5	0	0	0	0.5	0	0	0	0	0	0	0	0	0	0.8125	1	0	0	0	0.5	0	0.8	0	0	0	0	0	0	0	0	0	0	0	0	0	0	0	0.333333333333333	0	0	0	0	0.25	0	0	0	0	0	0	0	0.5	0	0	0	1	0	0	0	0	0.5	0	0.5	0	0	0.5	0.6	1	0	0	0	0	0	0	0	0	0	0	0	0	0	1	0	0	0	0	0	0	0	0	0	0	0.5	0	0	0	0	0.75	0	0	0	0	0.5	0	0	0.6875	0.111111111111111	0	0	0	0	0	0	0	0	0	0	0	0	0	0	0	0	0	0.428571428571429	0	0	0	0	0	0	0	0.333333333333333	0	0	0	0	0	0.375	0.181818181818182	0	0	0	0	0	0	0	0	0	0	0	0	0	0	0	0	0.714285714285714	0	0.666666666666667	0	0	1	1	0	0.75	0.285714285714286	0	0	0.444444444444444	0	0	0	0	0	0	0	0	0	0	0.75	0.222222222222222	1	0	0	0.5	0.2	0	0	0	0	0	0	0	0	0.5	0	0	0	0.555555555555556	0	0	0	0	0	0	0	0	0	0	0	0	0	0.4	0	0	0	0	0.545454545454545	0.4	0	0	0	0	0	1	0	0	0	0	0	0.333333333333333	0	0	0	0.5	0.333333333333333	0	0	0	0	0	0.5	0	0	0	0.8	0	0.166666666666667	0	0	0	0	0	0	0.333333333333333	0	0	0	0	0.166666666666667	0.5	0	0	0.166666666666667	0	0	0	0	0	0	1	0	0	0	0	0	0	0	0	0	0	1	0	0	0	0	0	0	0	0	0.6	0.2	0	0	0	0	0	0.666666666666667	0	0	0	0	0	0	0	0	0	1	0	0	0	0	0	0.375	0	0.75	0	0	0	0	0	0.5	0.5	1	0.333333333333333	0	0	0	0	0	0.6	0	0	1	0.5	0	0	0	0	0	0	0	0	0	0.5	0	0	0	0.833333333333333	0	0	0	0	0.5	0	0	0	0	0	0	0	0.5	0	0.25	0	0	0.580645161290323	0	0	0	0	0	0	0	0	0	0	0	0	0	0	0	0.466666666666667	0	0	0	0	0	0.4	0	0.4	0	0.4	0	0	0	0	0	0	0	0	0	0.333333333333333	0	0.333333333333333	0	0	0	0	0	0	0	0	0	0.333333333333333	0	0.666666666666667	0	0	0.5	0	0	0	0	0.285714285714286	0	0	0	0	0.666666666666667	0	0	0.125	0	0	0	0	0	0.333333333333333	0	0.142857142857143	0	0	0	0	0	0	0	0	0	1	0	0	0	0	0	0	0	1	1	0	0	0	0.25	0.285714285714286	0	0	0.9	0	0	0.333333333333333	0.142857142857143	0	0	0.25	0	0	0	0	1	0	0.714285714285714	0	0	0.25	0	1	0	0	0	0.5	0	0	0	0	0	0	0	0	0	0	0	0	0.666666666666667	0	0.363636363636364	0	0	0	0	1	0	0	0	0	0	0	0	0	0	0	0	0	0	0	0	0.4	0	1	0	0	0	0.777777777777778	0.75	0	0	0.5	0	0	0	0	0	0.6	0.6	0	0.666666666666667	0	1	0	0	0	0	0	0.5	0	0.2	0	0	0	0	0.8	0.75	0.5	0	0	0	0	0	0	0	0.666666666666667	0	0	0	0	0	0	0	0	0	0	0	1	0	0	0	0	0.3	0	0	0.333333333333333	0.333333333333333	0	0	0	0.6	0	0	0	0.75	0	0	0.666666666666667	1	0.4	1	0.333333333333333	0.333333333333333	0	0	0	0	0.666666666666667	0	0	0	0	0	0	0	0	0	0.166666666666667	1	0.25	0	0	0	0	0	0.444444444444444	0	0	0.5	0	0	0	0.0909090909090909	0	0.6	0.25	0	0	0	0	0.25	0	0.2	0	0	1	0	0	0	0	1	0	0	0.571428571428571	0	0	0	0	0	0	0	0	0	0.0833333333333333	0	0	0.166666666666667	0	0	0.5	0	0	0	0.5	0	0	0	0	0	0	0	0	0	0	0.5	0	0	0	0	0	0	1	0	0	0	0	0	0.857142857142857	0	0	0	0	0	0	0	0	0	0.5	0.5	0	0	0	0	0	0	0	0	0	0	1	0	0	0	0	0	0	0	0	0.5	0	0	0	0	0	0	0	0	0	0	0	0	0	0.166666666666667	0	0.666666666666667	0	0	0	0	0	0	0	0	0	0	0.333333333333333	0	0	0	0	0	0	0.5	0.333333333333333	0	0	0	0	0.5	0	0	0	0	0	0	0	0	1	0	0	0	0	0	0	0	0	0	0	0	0	0	0	0	0.5	0	0	0.5	0	0	0	0	0	0.5	1	0	1	0.5	0	0	0.5	0	0	0.75	0.5	1	1	0	0	0	0	0.5	0	0	0.2	0	1	0	0	0	0	0.25	0	0	0	0	0	0	0	0	0	0	0	0	0	0.333333333333333	0	0	0.888888888888889	0	0	0.285714285714286	0.5	0.545454545454545	0	0.375	0	0	0	0	0	0	0	0	0	1	0	0	0	0	0.25	0.545454545454545	0	0	0	0	0	0	0	0.166666666666667	0.4	1	0	1	0	0.5	0	0	0	0	0.333333333333333	0.428571428571429	0	0.5	0	0	0	0	0	0	0	1	0	0	0	0	0	0	0	0	0	0	0	0	0.875	0	0	0.666666666666667	0	0	0	0	0	0	0.428571428571429	0.375	0	0	0	0	0.333333333333333	0.666666666666667	0	0.75	0	0	0	0	0	0	0	0	0	0	0	0.25	0	0.333333333333333	0	0.5	0.333333333333333	0	0.222222222222222	0.166666666666667	0	0	0	0.111111111111111	0.142857142857143	0	0	0	0	0	0	0	1	0	0	0	0.142857142857143	0	0	0	0	0	0	0	0	0	0	0	0	0.0833333333333333	0	0	0	0.2	0	0	0	0.75	0	0	0	0	0	1	0	0	0	0	0	0	0	0	0	1	0.333333333333333	0.5	0	0.5	0	0	0	0.4	0	0	0	0	0.5	0	0	0	0	0	1	0	0	0	0	0	0	0.8	0	0	0	0.272727272727273	0.142857142857143	0	0	0	0	0	0	0	0	0	0.333333333333333	0	0	0	0	0	0	0	0	0	0	0	0.5	0	0.333333333333333	0	0	0	0	0	0	0	0	0	0.25	0	0.666666666666667	0	0	0	0	0	0	0	0	0	0	0	0	0	0	0.2	0	0	0	0	0.764705882352941	0	0	0.333333333333333	0	0.166666666666667	0	0	0	0	0	0	0	0	1	0	0	0	0	0	0.4	0	1	0	0.333333333333333	0	0.285714285714286	0.428571428571429	0	0	0	0	0	1	0	0	0	1	0	0	0	0	0	1	0	0	1	0	0.25	0.142857142857143	0	0	0	0	0	0.222222222222222	0.2	0	0	0	1	0	0	0	0	0	1	0	0	0	0	0	0	0	0	0	0	0	1	0	0	0	0	0	0	0	0	0.777777777777778	0	0	0	0	0	0	0	0.333333333333333	1	0	0.666666666666667	0.428571428571429	0.25	0	0	0.428571428571429	0	0.25	0	0	0	0	0.333333333333333	1	0	0	0	0	0	0.714285714285714	0	0	0	0	0	0.666666666666667	0	0.333333333333333	0	0	0	0	0	0	0	0	1	0.666666666666667	0	0	0	0	0	0	1	0	0	0	0	0	0	0	0	0	1	0	1	1	0	0	0.333333333333333	0	0	1	0	0	0	0	0	0	0	0	0	0	0	0	0	0	0	0	0	0	0.4	0	0	0	0	0	0	0	0	0	0	0	0	0	0.666666666666667	0	0	0	0.333333333333333	1	0	0	0	0	0	0	0	0	0	0	0	0	0	0	0	0.833333333333333	0	0.166666666666667	1	0	0	0	0	0	0	0	0	0	0	0	0	0	0.666666666666667	0.333333333333333	1	0	0	0	0	0	0	0	0	0.625	0	0	0	0	0	0	0	0	0	0	0	0	0	0	0.428571428571429	0	0	0	0	0	0.666666666666667	0.5	0	0	0	0	0	0	0	0	0	0.5	0	0	0	0	0	0	0	0	1	0.5	0	0	0	0.461538461538462	0	0	0	0.333333333333333	0	0	0.4	0	0.6	0	0.2	0.25	1	0.333333333333333	0.266666666666667	0.2	0	0	0	0.894736842105263	0	0	0	0	0	0	0.333333333333333	0	0.4	0	0	0	0	0	0	0	0	0	0	0	0.333333333333333	0	0	0	0	0	0	0	0	0.571428571428571	0	0	0	0	0	0	0	1	0.333333333333333	0	0	0.666666666666667	0	0.6	0	0	1	0	0	0.333333333333333	0	0	0	0	0	0	0	0	0	0	0	0	0	0	0	0	0	0	0	0.25	0	0	0	0	0	0	0	0	0	0	0	0	0	0	0	0	0	0	1	0	0	0	0	0	0	0	0	1	0	0	0	0	0	0	0.4	0	0	0	0	0	0	0	0	0.4	0	0	0	1	0	0.153846153846154	0	0	1	0.4	0.666666666666667	0	0	0.25	0	0	0	0	0	0	0	0	0.2	0	0	0.5	0	0	0	0	0	0	0	0.333333333333333	0	0.6	0	0	0	0.5	1	0	0	0	0	0	0	0	0	0	0	0	0	0	0	0	0.5	0	0	0	0	1	0.5	0	0	0	0	0	0	0	0	0	0	0	0	0	0	0	0	0	0	0	0	0	0	0	0	0	0.222222222222222	0.142857142857143	1	0	0	0	0.6	0	0	0	0	0	0	0	0	0	0	0	0.333333333333333	0	0	0	0	0	0	0	0.333333333333333	0	1	0	0.5	0	0	0	0	0	0	0	1	0	0.142857142857143	0	0	0	0	0	0	0	0	0.666666666666667	0.5	0	0	0	0	0	0	0	0.2	0	0	0.25	0.333333333333333	1	0.5	0.75	0	0	1	0.142857142857143	0	0	0	0	0	0	0	0.75	0	0	0	0	0	0	0	0	0	0	0	0	0.5	0.8	0	0	0	0.5	0.333333333333333	0	0	0	0	0	0.5	0	0
0.714285714285714	0	0	0.7	0	0	0	0.833333333333333	0	0	0.6	0	0	0	0	1	0	0	0	0	0	0	0.75	0.285714285714286	0	0	0	0	0	0.4	0	0	0	0	0	0	0	0.666666666666667	0	0.5	0	1	0.2	0	0	0	0.5	1	0	0	0	0.583333333333333	1	0.75	0.4	0	0.142857142857143	0.428571428571429	0	0	0.333333333333333	0	0	0	0.5	0	0	1	0	0	0	1	0	0	0	0	0	0.8	0	0	0	0.333333333333333	0	0	0	0	0	0.666666666666667	0	0.285714285714286	0	0	0.727272727272727	0	0	0	0	0	0	0	0	0	0	0.5	0	1	0.333333333333333	0	0	1	0	1	0.4	0	0	0	0	0	0	0	0.5	0	0	0	0	0	0	0.4	0.4	0	0	0	0	0.75	0	0	0	0	1	0	0	0	0	0	0.173913043478261	0	0.428571428571429	0	0	0	0	0	0	0	0	0	0	0.25	0.142857142857143	0	0	0	1	0	0	0.666666666666667	0	0	0	1	0	0	0	1	0	0	0	0	0.25	0	0	0.5	0.2	0	0	0	0	0	0	0.5	0.8	0	0	1	0	0	0	0.25	0	0	0	0	0	0.5	0	1	0	0	0.666666666666667	0.7	0	0.75	0.4	0	0	1	0	0.4	0	0.6	0	1	0	0	0	0	0	0.3	0	0.4	0	0	0	1	0	0.5	0	0	0	0	0.857142857142857	0	0	0	1	0	0.454545454545455	0.333333333333333	0	0	0	0.5	0.2	1	0	0	0.166666666666667	0.333333333333333	0	0	0	0	0.538461538461538	0	0.4	0.8	0	0	0	0	0.5	0	1	0	0	0	0.333333333333333	0	0.666666666666667	0	0.857142857142857	0	0.571428571428571	0	1	0	0	0.8	0	0	0	1	0.529411764705882	0	0.714285714285714	0	0	0	0	1	0	0	0	0	0	0.222222222222222	0	0	0.5	0.571428571428571	0.428571428571429	0	0	0.5	0	0.5	0	0	0	0	0	0	1	0	0	0	0	0	0	0	0	0	0	0	1	0.5	0	0	1	0	0	0.5	0	0	0	0.0625	0.838709677419355	0	0	0	0	0	0	1	0.5	0.8	0.2	0	0.666666666666667	0.142857142857143	0	0.583333333333333	1	0	0.107142857142857	0	0	0	0.666666666666667	0	0.5	0	0.75	0	0	0	0	1	1	0	0	0	0	0.428571428571429	0	0	0	0	0.333333333333333	0.666666666666667	0	0	0	1	0.444444444444444	1	0	0	0.666666666666667	1	0	0.5	0	0	0.75	0	0.4	0	0	0	0	0	1	0	1	0.466666666666667	0	0	0	0	0	0	0	1	0.666666666666667	1	0.4	0	0.2	0.75	0	0.25	0	0.333333333333333	0.5	0	0	0	1	1	0	0	0.333333333333333	0	0	0.8	0	0	0	0	0.333333333333333	0	0.8	0	0	0	0	0	0	0.75	0.888888888888889	0.25	0	1	0	0	1	0	0	1	0.5	0.153846153846154	0	0	0	0	0	0.5	0	0	1	0	0	1	0	0	0	0	0	0.25	0	0	1	0	1	1	0	0	0	0	0.285714285714286	0	0.5	0	0	0	0	0	0	1	0	1	0	0	0	0	1	0	0	0.2	0.333333333333333	0	0	1	0	0	1	0	0	1	0	0.222222222222222	0	0	0	0.8	0	0	0	0.5	0	0	0	0	0	0	1	0	0	0	0.2	0	1	0	0	0.6	0	0.75	0.272727272727273	0	0.666666666666667	0	0.4	0	0	0	0	0	0.833333333333333	0	0.333333333333333	0.333333333333333	0	0.25	0	0	0	0.428571428571429	0	0	0	0	0	0.333333333333333	0	0.2	0.2	0	0	0.75	1	0	0.666666666666667	0	1	1	0	0	0	1	0	0.142857142857143	0	0	0.285714285714286	0	0.5	0.266666666666667	0	0	0.333333333333333	0	0	0.166666666666667	0	0	0.8	0	0	0.214285714285714	1	0	0	0	0	0	0	0	1	0	0	0	0	0.5	0	0	0	0	0	1	0	0.666666666666667	0	0	0	0	0	0	0	0.5	0	0	0.5	0	0.25	1	0	0	0	1	0	0	0	0	0	1	0	1	0.333333333333333	0.545454545454545	1	0	0	1	1	0.333333333333333	0	0	0	0.6	0	0.333333333333333	0	0	1	0	0	0	0	0.666666666666667	0	0.125	0	0	0	0	0	0	0.3	0	0	0	0.5	0	0	1	0	0	0	0	0.5	0.375	0.333333333333333	0	0	0	0	1	0	0	0	0	0	0	0.666666666666667	0.5	0	0	0	0.25	0.285714285714286	0	0	0	0	0	1	0	0	0	0.666666666666667	0	1	0	0	0	1	0.8	0	0.5	0	0.5	1	0.5	0	0	0	0	0.444444444444444	1	1	0	0.2	0.2	0	0	0	0	0.5	0	0.666666666666667	0	0	0	0.75	0.5	0	0	0.153846153846154	0	0	0.923076923076923	1	0.25	0	0.8	1	0.2	0	0	0	0	0	0	0	0	0	0	0.75	0	0	1	0	0	0	0.2	0	1	0	0.5	0.428571428571429	0	0.769230769230769	0.166666666666667	0	0	0.166666666666667	0	0	0.5	0	1	0	0.25	0	0.2	0.333333333333333	0	1	0.5	0	0	0	0	0	0	0	0.4	0	0	0	0	0	0	0	0	0	0	0.285714285714286	0	0	0	0	0	0	0	0.642857142857143	0	1	0.5	0	0	0	0	1	0	0	0	0.5	0	0.5	0	0.666666666666667	0	0	0.75	1	0	0.142857142857143	0.333333333333333	0	0.8	0	0.666666666666667	0	1	1	0	0	0	0	0	0	0	1	0.666666666666667	0	0	0.2	0	0	0.2	0	0	0	1	0.5	0	0	0	0	0	0	1	0.333333333333333	0	0.222222222222222	0	0	0	0.125	0.375	0	1	0	0	0	0.3125	0.125	0	0	0.666666666666667	0.142857142857143	0	0	0.333333333333333	0.4	0.666666666666667	0.4	0	0	0	0	1	0	0	0	0	0	0	1	0	0	0	0	0	0	1	0	0	0	0	0	0	0	0	0	1	0	0.666666666666667	0	0	0	0	0	0	0	0	0	0	0	0	1	0	0	0	0	0	0	1	0	0.6	0	0.285714285714286	0	0.666666666666667	0	0	0	0	0.5	0	0	0	0	0.666666666666667	0.785714285714286	0.333333333333333	1	0	0	0	0	0	1	0	0	0	0	1	0	0	0.615384615384615	0	0.818181818181818	0	0.75	0	0	0.333333333333333	1	0	0.6	0	0	0.6	0.571428571428571	0	0	0	0.888888888888889	0	0	0	0.75	0	0	1	0	0	1	0	0	0	0.25	0	0	0	0	0	1	0	0	0.333333333333333	0.5	0	0.5	0	0	0	1	0.5	1	0	0	1	1	0	0.428571428571429	0	0	0	0	0	0	0	0.666666666666667	0	0	0	0.75	0	0.25	0	0	0.666666666666667	0.5	1	0.25	0	0	1	0	1	1	0	0	0	1	0	0.1	0.714285714285714	0	0	0.25	0.1	0.166666666666667	0	0	0	0.5	0	0	0	0	0	0	0	0	0	0	1	0	0	0	0	0	0	0	0	0	0.5	0	0	0	0.5	0.333333333333333	0	0	0	0	0	0	1	0.416666666666667	0.181818181818182	0	0	0	0	0.666666666666667	0.285714285714286	1	0	0	0	0.6	0	0	0	0.894736842105263	0.75	0	0	0.375	0	1	1	0	0.5	0.75	0	0.333333333333333	1	0.5	0.6	0.533333333333333	0	1	0	0.714285714285714	0	0	1	0.5	0	0.923076923076923	0	0	0.375	0	1	0	0	1	0.6	0	0	0	0	0	0	0	0	0	1	0	0	0	0	0	0	0.375	0	0	0.272727272727273	1	0	0	0.8	0	0	1	0.5625	0.75	0	1	0	0	0	0	0	1	0	0	0	0	0	0	0.1875	0.666666666666667	0	0.5	0	0	0	0	1	0	0.555555555555556	0	0	0	0	1	0	0	0	0.666666666666667	0.5	0	0.125	0	0	0	0	0	0	0	0	0	1	1	0	0.133333333333333	0.625	0	0.333333333333333	0	0	0	0	0	0	1	1	0	1	0	0	0	0	0	1	0	1	0	0	0	0.333333333333333	0	0	0.75	0.888888888888889	0.2	0.666666666666667	0.0769230769230769	0	1	0.666666666666667	0	0	0	0	0.2	0.6	0	0	0.333333333333333	1	0	0	0	0	0.2	0	0	0	0	0	0	0	1	0	0	0	0	0.222222222222222	0	0	0	0	0	1	0	0.5	0	0.2	0	0	0	0.333333333333333	0	0	0	0	0	0	0	0	0.333333333333333	0.545454545454545	0	0.75	0.5	0	0	0	1	0.166666666666667	1	0	0.25	0	0	0	0	1	0	1	0.75	0.75	0.833333333333333	0.5	0	0.555555555555556	0	0	0	0.8	0	0	0	0	0	0	0	0	1	0.5	0.5	0.214285714285714	1	0	0	0.166666666666667	0	1	0	0.222222222222222	0.666666666666667	0	0	0	0	0.714285714285714	0	0	0	0.5	1	0	0	0.2	0.166666666666667	0	0	0.4	0	0	0	0	0.6	0	0.25	0	0.181818181818182	0.5	1	0	0	0	0	0	0.2	0.8	0	0	0	0	0.333333333333333	0.842105263157895	0.666666666666667	0	1	0	0.0833333333333333	0.2	0.5	0.555555555555556	0	0	0	0	0	0	1	0	0.4	0	0	0.5	0	0	0	0.333333333333333	0	1	0	0	0	0	0	0.4	0.8	0	0	1	0	0	0	0.3	0	0	0	0	0	0	0.166666666666667	0	0	0.5	0.5	0	0	0.25	0	0.590909090909091	0	0	0	0	0	0.5	0	0	0	0	0	0	0	0	0	1	0.75	1	0	1	0	1	1	0	0.7	0.6	0	0	0.571428571428571	0	0	0.5	0	0	0.285714285714286	1	0.5	0.5	0	1	0	1	0	0	0	0.666666666666667	0	1	0.0869565217391304	0	0	0	0.363636363636364	0	0	0	0	0	0.222222222222222	0.5	0	0	0	0	0	0	0	0.375	0.375	1	0	0.333333333333333	0	1	0	0.666666666666667	0.5	0	0	0.444444444444444	1	0	0	0.6	0.5	0	0	0.333333333333333	0	0	0	0.166666666666667	0	0	0.6	0	0	0	0	0	0	0	0	0	0	0	0	0	0.5	0	0	0	0	0	0.5	0	0	0	0	0	0	0	0	0	1	0	0.2	0	0	1	0	0	0	0	0	0	0.3	0	0	0	0	0	0.666666666666667	0	0	0	0	0	1	0	0	0	0.5	0	0	0	0.5	0	1	0	0.5	0	0	0	0	0	1	0	0	0.333333333333333	0	0.769230769230769	0	0	0.5	0	0	0.5	0	0	0	0	0	0	0	0.25	0	0	0	0	0	0	1	0	1	0	0	1	0	0	0	1	0	0.625	0	0	0	0.5	0.666666666666667	0	0	0	0	0	0	0	0	0	0	0	0	0	0.333333333333333	1	0	0.25	0	0.571428571428571	0.473684210526316	0	0	0.5	0.333333333333333	0	0	0	1	0	0	0	0	0	0	0	0.5	0.75	0	0.666666666666667	1	0.2	0	0	0	0	0	0	0	0.5	0	0	0	0	0	0	1	0	0	1	0	0	0	0	0	0	1	0	1	0.333333333333333	0	0.4	0	0	0.888888888888889	0	0	0.25	0	0	0.5	0	0	0	0.2	0	0.333333333333333	0.5	0	0.166666666666667	0	0	0.6	0.375	1	0	0	0	0.909090909090909	0	0	0	0	0	0	0	0	0	0	0	1	0	0	0	0	0	0	0	0	0	0	0	0	0	0.666666666666667	0.5	0	1	0	0	0	0	0.769230769230769	0	0	1	0	0.545454545454545	0.625	0	0.4	0	0	0	0	0	0	1	0.2	0.5	0	0	0.333333333333333	0.6	0	1	0	0.666666666666667	0	0.181818181818182	0	0	0.2	0	0	0.818181818181818	0.333333333333333	0	0	0	0.571428571428571	0	1	0.5	0	0.777777777777778	1	0	0.8	0.428571428571429	0	0.2	0	0	0	0	0	1	0	0	0	1	0.636363636363636	0.5	0.333333333333333	0.166666666666667	0	0.333333333333333	0	0	0	0.5	0
0.333333333333333	0.75	0	1	0	0.666666666666667	0.5	1	0	0	0.428571428571429	0.666666666666667	0	1	1	0	0	1	1	1	1	1	0	0	0	1	0.6	1	1	0	0	1	0	0.5	0	0	1	0	1	1	1	1	1	0	0	0	1	0.666666666666667	0.5	1	0	1	0	0	1	1	0	0	0	0.5	0	0	0.2	0	0	0	1	0	0	0	0	1	1	0.333333333333333	0	1	0	0	0	0.333333333333333	0	0	0	0	0	1	0	0	0	1	0	1	0.705882352941177	0	0	1	0	1	0	1	1	0	1	0.75	1	0	0	0	0	0	1	0	0	0	1	0	0.555555555555556	1	0.666666666666667	0	0.833333333333333	0	0	0	1	0	0.333333333333333	1	0	0	1	1	0	1	0	1	0	0	0	0	1	0	1	0.5	1	1	0	0	0	0	0.125	0	0	0.5	0	0	1	0	0.666666666666667	0.125	0	0	1	1	0.9	0	1	0.333333333333333	0	0.8	0	0	0	1	0	0	0	0	1	0	1	0	0.2	0	1	0.8	1	0	0	0	0	0.333333333333333	0.125	0	0	1	0	0.333333333333333	0	0	0	0	0	0.285714285714286	0	0.5	0	0	0	0	0.25	1	0	0	0.166666666666667	1	0.166666666666667	0	0.5	0	0.307692307692308	0	0	0	0	0	0	0	0	1	0.8	1	0	0	0	0.833333333333333	0	0	0.333333333333333	0	0	0	0	0.6	0	1	0	1	1	0	1	0	0.375	0.8	0	0	0.75	1	0	0.5	0	0.142857142857143	0	0	1	0.75	0	0	0.4	0.5	0.333333333333333	0	1	0	0	0.142857142857143	0.5	0	0	0	0.857142857142857	1	1	0.333333333333333	0	0	0	0.714285714285714	0	0.333333333333333	1	0.5	1	0	0	0	0	0.333333333333333	0	0	1	1	1	0	1	0	0.6	0	1	1	1	0	0	0	0	0.857142857142857	0	1	0.666666666666667	1	0.75	1	1	0	1	0	0	0.5	1	0	0	0.25	0	0	1	0	0	0	1	0	0	1	0	1	0	0	1	1	1	0	0	0.166666666666667	0	0	0	1	0	1	0	1	0	0.333333333333333	0	0.5	0	0	0	1	1	0	1	0.8	1	0.5	0	0	1	0.571428571428571	1	0	0	0	0.833333333333333	0	0	1	0.25	0	0	0	0	0	0	0	0	1	1	0.333333333333333	1	1	0	0.75	0	0	1	0.333333333333333	0	0.5	0	0.636363636363636	0.428571428571429	0.333333333333333	0.4	0	0	0	0	0	0.571428571428571	1	0	0	0	1	0	1	0.666666666666667	0	0	0	1	0.181818181818182	0	0.666666666666667	0	0	0	1	0	0.4	0	0	0.5	0	1	0	1	0	0	0.266666666666667	0	1	0.875	0	0	0.666666666666667	0	1	0	1	0	0	0	0	0	0	0.666666666666667	0	0	0	0	0.5	0	0.8	0	0	0.875	0.933333333333333	0	0.333333333333333	0.666666666666667	0	0	1	0	1	1	0	0	0	0	0	0	1	0.5	0	0	1	0	0	0	0.333333333333333	0.166666666666667	0.857142857142857	0.4	0	1	0	0	1	0	0	0	1	0	0	0	0	0.75	0.5	0	0	0	0	0	0	0	1	0	1	0.5	1	0	0	0	0	0.6	0.9	0	0	0	0	0	1	0	0	0.75	1	0.285714285714286	0	0	1	1	0.714285714285714	1	0	1	1	0	0	1	1	0.2	0	0	0	0.5	0	0	0	1	0	1	0	1	0	1	1	0	0.833333333333333	1	0	0	0	0	0	0	0	0	0.75	1	0	0.0714285714285714	0	1	0	0	0	0	0.666666666666667	1	0.333333333333333	1	0.142857142857143	1	1	1	0.666666666666667	0	0	0.5	0	0	0.0588235294117647	0	0.6	1	0	0.333333333333333	0	0	0	0	0	0	0.714285714285714	0	0	1	0	1	0	1	0	0	0.75	0	0	1	0	0	0	1	1	0	0	0.857142857142857	0	0	0	1	0	0.666666666666667	0	0.8	0.5	0	0	0	0.882352941176471	0	1	1	0	1	0	0	1	1	0	1	0	1	1	1	1	0	0	0	1	1	1	0	0.333333333333333	0	0	0	1	0	0	0	0	0	0	0	1	1	1	0.333333333333333	1	0	0	0.571428571428571	0	0.666666666666667	1	0	0	1	0	0	1	1	0.571428571428571	0.615384615384615	0	0	0	0	1	0	0	0	0	0.538461538461538	0	0	1	0.5	0	0	1	0	0	0	1	0.714285714285714	0	0	0	0	0	0	0	1	0.5	0.666666666666667	0.166666666666667	0.6	0.75	0	0	1	0	0	0	0	0.875	1	0	1	1	0	0.5	0	1	0	0.428571428571429	0.333333333333333	0.6	0.428571428571429	1	0.666666666666667	0	0.25	0.666666666666667	0	0.833333333333333	0	0.5	0.5	0	0.857142857142857	1	1	1	0.75	1	1	0.4	0.5	0	0	0	1	0.285714285714286	0	1	0	0	0	1	0	0.5	0.466666666666667	0	0	0	0.2	1	0.5	0	0	0.5	0	0.428571428571429	0	1	1	0	0	1	0	0	1	0.8	0	0	0.5	0.5	0	1	0	0.4	1	0	1	0	0	1	0	0	0	1	0	0	0	0	1	0	0.5	0.5	0	1	1	0	0	1	1	0	1	0.333333333333333	1	0	0	0	0	0	0	0	0.5	0	0	0	0	1	1	1	0	0	0	1	0	1	0	0	0	0.142857142857143	1	0	1	0.666666666666667	0.555555555555556	0	1	0	0.5	1	0.25	1	0	0	1	1	1	0	1	0	0	0.428571428571429	0	0	0	0.666666666666667	1	1	0.666666666666667	0	0	0	0	1	0	0	0.8	0	1	1	0	0	0	1	0	0	0	0.625	1	0	0	0	0	0	0.5	0.8	0	0	0	1	0.428571428571429	0	1	0	0.666666666666667	0	0	0	0.6	0	0	0	0	1	0.25	1	1	0	0.875	1	0	0	0	1	0	0	0	0	1	0	0	0	0.5	0	0.333333333333333	0	0	0	0	1	0	1	0	0	0	0.571428571428571	0	0	0	0.6	0.5	1	1	0.5	0	0	0.5	0.666666666666667	1	0	0	0	1	0.333333333333333	0	0.5	0	0	0	1	0	0.666666666666667	0	1	0.333333333333333	0	0	0.666666666666667	0	0	0	0	0	0	1	1	1	0	0.857142857142857	0	0	0	0	0.222222222222222	0.666666666666667	1	0	0	0	0.333333333333333	0.285714285714286	1	0	0	0.666666666666667	1	0.8	0	0	0.5	0.769230769230769	0	0	0.5	0	1	0	0.166666666666667	0	1	0.125	0.6	0	0.857142857142857	0	0	1	0	0	0	0	0.666666666666667	0	0	0	0.8	0	0	0	0	0	0	0.833333333333333	0.7	0	0.333333333333333	1	0.411764705882353	1	0.6	0.222222222222222	0	0	0	0	0	0.666666666666667	1	0	0	0	0	0	0	1	0	0.666666666666667	1	1	0	0.818181818181818	0	1	0	0	0.5	0	0	0	0	0.583333333333333	0	0	1	0	1	0	1	1	1	0	0	0.166666666666667	0	0	0.666666666666667	0	1	0	0.5	0	1	0	1	0.5	0	0.8	0.647058823529412	0	0	0	0	1	0	0	0	0	1	0	0	0	0	1	1	0	0.666666666666667	0	1	0	0	1	0.666666666666667	1	1	0	0.25	0.9	0	0	1	0.2	0	0	0	0.916666666666667	1	1	0	0	0	0.2	0.25	1	0	0	0	0	0.5	0.75	0.5	0	1	0	0	0	0	0.285714285714286	1	0	0.25	0.333333333333333	1	0	0.5	0	0	0.6	1	0	1	0	0	1	1	0	0.6	0.2	0	0	1	0	1	0	0	1	1	0	1	1	0.666666666666667	0	0.666666666666667	0.444444444444444	1	1	0	0	1	0	0	0	0.666666666666667	0	0	0.5	0	1	0	0	0.142857142857143	0.75	0	0	0	1	0	0	1	1	0	0	0	0	0	0	1	0.666666666666667	0	0.75	0.375	0.588235294117647	0	0	0	0	0	1	0	0	0	0.333333333333333	0	0.5	0	0	0	0.666666666666667	1	0	0	0.214285714285714	1	1	0.285714285714286	0.571428571428571	1	0.333333333333333	0	0.1	0.5	1	1	1	0	0.75	1	0	0	0	0	1	0.9	0	0	0.777777777777778	0	0	1	1	0	0	0	0	0	0	0	0	1	0	0	1	1	0	0	0	0	0	0	0	0	0.9375	0	1	1	0	1	0	0	0	0	1	0	1	1	1	0	0	0	0	0	0	0	0.666666666666667	0.285714285714286	0.5	0	0	0	1	0	0	0.75	1	0.5	1	0	1	1	0.857142857142857	0	0	0.666666666666667	0	0	0	0	0	1	1	1	0	0	1	0	0.125	0.857142857142857	0.666666666666667	0	0.142857142857143	0	0.666666666666667	0.666666666666667	0	0	0.333333333333333	0	1	0	1	0.142857142857143	0.4	0.777777777777778	0.666666666666667	0	0	0	0	1	1	0	0	1	0	0	0	0	0	0	1	0.875	1	1	0	0	1	0	0	1	0.857142857142857	0.777777777777778	1	0	0	0	0.5	0	0	0.5	1	1	0.666666666666667	0	0	0.6	0.428571428571429	1	0	1	0	0	0	0	0	0.666666666666667	1	0	1	0.625	0	0	0	1	0	0	0.6	0	1	0	1	0	0	1	0	0	0	0.333333333333333	0	0.666666666666667	0	1	0	0	0	0.666666666666667	0	0.5	0.75	0	0	0.333333333333333	0	0	0.666666666666667	1	0	0	0	1	0	0	0	0	0	0.75	1	0.833333333333333	0.4	0.666666666666667	1	1	0.666666666666667	0	0	0.666666666666667	1	0	0	0	0	0	0	0	0	0	0	0	0	0	0.714285714285714	1	0	0	0	0.5	0	1	1	0.5	0.666666666666667	0	1	0.333333333333333	0.473684210526316	0.5	1	0	0	0.454545454545455	0	1	0	0.875	0.4	0	1	0	0	0.5	0	0	0.166666666666667	0	0.3	1	0.5	1	0	1	0.642857142857143	0	1	0	1	0	0	0	0.8	0.2	1	0	0	1	0.75	1	1	0	0	0	0	0.583333333333333	0	0	0	1	0	0	1	0	1	0	1	1	0	1	0.666666666666667	0	0	0	0	0	0	0.142857142857143	1	0.333333333333333	1	0	1	0.5	0	1	0	1	0	0	1	0	0	0	0	0	0.666666666666667	0	0	1	0	1	0	0.375	0.166666666666667	0	1	0	0.5	0	1	0	1	0	1	0	0	0	0.5	0.75	0.666666666666667	0	0	0.5	0	0	0	0.875	0.333333333333333	0	0.857142857142857	0.5	0.888888888888889	0	1	0	0.25	0	1	0	0	0	0	0	0	0	1	0	1	0	0	0	1	0	0.333333333333333	1	1	0.666666666666667	0	0	0	0.571428571428571	0	1	1	1	0	0	0	0.454545454545455	0	0	0.4	0	0.8	1	0	1	0	1	0	0.6	1	0.666666666666667	0.444444444444444	0	0	0.666666666666667	0.5	0	1	0.1	1	1	0	1	0	1	0	0	0	1	1	0	0	0.5	1	0.555555555555556	0.666666666666667	0	0	0	0	0	0.8	0	0	0	0	1	1	0	1	1	0.888888888888889	1	0	0.333333333333333	0.3	0	0	1	0	0.8	0	0	0.555555555555556	0.666666666666667	1	0.333333333333333	0	1	1	1	0.75	0	0.416666666666667	0.428571428571429	1	0.2	0	0.333333333333333	0.666666666666667	0.2	0	1	0	0	0.5	0	0.25	0.642857142857143	0	1	0	0	1	0	0.428571428571429	0	0.285714285714286	0	0	0	0.666666666666667	0.5	0	0.25	0	0	0	0	0	0.666666666666667	1	0	0.5	0	0.2	0.8	0	0.777777777777778	0.5	0	0.4	0.8	0	0	0	1	0.75	1	0	0	0	0	0	1	1	0	0	0.285714285714286	0.818181818181818	1	0.125	0	0	0	0	1	0.571428571428571	0.666666666666667	0	0	0.75	1	0	1	0	0.857142857142857	0.777777777777778	0	0	0	0.5	0	0	0	0	1	0.777777777777778	0	0	1	0	0	0	0.25	1	1	1	0	1	1	0.714285714285714	0.5	0.5	0	0	0	0	0	1	0	0	0.3	1
1	0	1	0	0	0	1	0.75	0	0.166666666666667	0.666666666666667	1	0.428571428571429	0	1	1	0.5	0.666666666666667	1	1	1	0.419354838709677	1	1	0	1	0.9	1	1	0.5	1	0	0	0.5	0.166666666666667	1	0	0	1	0.333333333333333	1	0	1	0.5	0	0	0	1	0	0.555555555555556	1	0.666666666666667	0.5	1	1	1	0	1	0	0	1	0	0	1	0	0	1	0.333333333333333	0	0	1	1	0	0.25	0.692307692307692	1	0	0.6	1	0	0	0	0.333333333333333	0	0.166666666666667	0	1	0.875	0.733333333333333	0	1	1	0	0	1	1	0.9	0	1	1	1	1	1	0.5	1	1	1	0	1	0	1	0	0.5	0.181818181818182	0	1	1	0	0.777777777777778	0	0.625	0	0	0	1	0	1	0.666666666666667	0	0	0	1	0.6	1	0.75	0.5	0.19047619047619	0.333333333333333	0.727272727272727	0	0.5	0	0.5	0	0.125	1	0	1	0.5	0.857142857142857	0.333333333333333	0	0	0	0	0	0	1	1	0.666666666666667	0	0.642857142857143	1	1	0	0	1	0.130434782608696	0.333333333333333	0	0.777777777777778	0	1	0.0833333333333333	0.5	0	1	0.692307692307692	1	0	1	0	0	0.833333333333333	0	1	0.4	1	0.6	1	0	0.25	1	0.5	1	0	1	1	0.75	1	1	0.666666666666667	0.222222222222222	0	0	0.5	0.2	0	0.666666666666667	0	1	1	0	0	0.142857142857143	0	0	1	1	1	0	0.571428571428571	0.75	0	0	0.333333333333333	0.8	1	1	0.5	0	1	0.2	0	0.333333333333333	1	0.333333333333333	1	0.846153846153846	1	0.375	0	1	0	0	0	0.4	1	1	0.5	0.92	1	1	0	0	0	0	1	0.777777777777778	0	1	0	0	0	0.5	0	0	1	0	0	1	0.413793103448276	0	0	0	0	0.25	0.6	0	0	0.666666666666667	1	0.833333333333333	0.25	0	0.6	1	0	0	1	1	1	1	0	0	1	0.666666666666667	0	0.666666666666667	0.75	0	0	0	0	0	0.8	1	0	0	1	1	0	0	0	1	0	0.5	0	0.222222222222222	0.9	0.6	0.857142857142857	0.428571428571429	1	0	0.6	0.5	1	0	0	0.5	0	1	0	0.444444444444444	1	0	1	0	0.666666666666667	0.75	0	0.75	1	0	1	0.666666666666667	0.166666666666667	0.384615384615385	0	1	0	1	0.625	0	0.5	0.333333333333333	1	0.666666666666667	0.333333333333333	1	0	1	0	0	0	0.75	0.833333333333333	1	0	1	0.666666666666667	0	0.583333333333333	0	1	0	1	1	0	0	0	0	0.5	0	1	0.75	0	0	0.375	0	1	0	0.875	1	0	0	0.8	0	0	0	0	0.625	1	0	0.666666666666667	0	1	0	1	0	0.789473684210526	1	0	1	0.5	1	0	1	0	0.818181818181818	1	0	0	1	0	0.666666666666667	0.333333333333333	1	1	0.769230769230769	1	0	0	0.666666666666667	0	1	1	0	1	0.75	0	0	0	0	0	0.8	0	0	0.714285714285714	0.5	1	1	0.636363636363636	1	1	0	0.25	0.545454545454545	1	0	0	0	0.880952380952381	1	0.333333333333333	0	0	0	0	0.625	0	0.75	0.333333333333333	0	0	1	0	1	0	0.666666666666667	0	0	0.571428571428571	0	0	1	0	0	0.333333333333333	0	0	1	0	1	0	1	0	0	1	0.428571428571429	0	0	0	1	0	0	1	0	0	1	0.5	1	0.714285714285714	0	1	0.666666666666667	0	1	1	1	0	0.333333333333333	0	0.8	0	0	1	0.25	0	0	0	0	0	0.5	1	0	0	1	1	0	0	0.5	0	0.19047619047619	0	0.833333333333333	0	0	0	0.272727272727273	0	0	0	0	1	0	0	0.75	0	0	0	0.833333333333333	0	0	1	0	0	0	0	0	0.875	0.666666666666667	1	1	0	0.333333333333333	0	1	0	0	1	0	1	0.333333333333333	0.75	0.5	1	0	0.692307692307692	0	0	0.75	0.666666666666667	0	0.25	0	0	0.666666666666667	0	0	0.666666666666667	0	0.2	0.333333333333333	1	1	0	0.857142857142857	0	0	0	0	0.75	0	0	0	0.75	0	0.166666666666667	0.333333333333333	0	0	1	1	1	1	0	1	0	0.428571428571429	1	1	1	1	0.875	0	1	0	1	1	0.545454545454545	0	0	1	0.75	0.933333333333333	0.222222222222222	1	0	0	1	1	1	0.5	1	1	1	0	1	0	1	0	0.333333333333333	0.714285714285714	0	0	0	0.769230769230769	0	0	0	0	0	0	0	0	1	0.666666666666667	0	0	1	0	0.666666666666667	0	0	0.916666666666667	1	1	0.5	0	0.75	0.636363636363636	0	0.285714285714286	1	0.5	0	1	1	0	0	0	0.333333333333333	1	0.666666666666667	1	0	1	1	1	0.666666666666667	1	0.666666666666667	0	0	0.888888888888889	1	0.666666666666667	0.5	1	0	0	0.333333333333333	0	1	0	0	0	1	0	1	0	0	0	0.625	0	0	0.571428571428571	1	0	0	1	0	1	0	0.75	0	0.818181818181818	0	1	0	0	0	1	0	0	0	0.875	0	0	1	0	1	0	0.8	0.555555555555556	0.75	0	0.25	0	0	0	0	0.5	1	0.666666666666667	0.833333333333333	1	0.225806451612903	0.5	0.5	0.6	0	0	0.333333333333333	0.5	0.8	1	0.6	1	0.5	0	0	0	0	0.75	1	0	0	0.4	0.333333333333333	0	1	0	0	0	0	0.6	1	0.2	0.777777777777778	0	0.75	0	0	0	0	1	1	0	1	0.2	0	0	0.5	0.333333333333333	0.666666666666667	0.4	1	0	0	0	0.75	0	0	0.75	0.15	0.666666666666667	0	0	0	0.0454545454545455	0	0	0	0	0	0.857142857142857	0	0.666666666666667	0	0	0	1	1	0.2	0	1	0.5	0	1	0	1	1	1	0	0.571428571428571	0	0.5	0.714285714285714	0	0	1	1	0	1	0.333333333333333	1	1	0	0.0625	0	0	0.5	0.161290322580645	0	0	0	0	0.7	0.5	1	0.15	0	1	0	1	0	0	0	1	1	0	0	0	1	0.5	0	0.75	1	0.5	0.666666666666667	0	0.444444444444444	0.666666666666667	0.769230769230769	0.8	1	0	0	1	0.5	0	0.875	0	1	0	0.333333333333333	0	0	0.75	0	0.25	0	0	0	0.857142857142857	0.111111111111111	0.5	0.333333333333333	1	0.333333333333333	0.333333333333333	0	0	1	0.6	0	1	1	0.4	0.777777777777778	1	1	0	0.4	0	0.266666666666667	0.666666666666667	0	0	0	0	0	0	0.5	0	0	0.545454545454545	1	0.142857142857143	0	0	0	1	0	0	1	0	0	0.08	1	0	1	1	0.5	1	0	0.5	0	1	0	0.75	0	1	1	0	0.7	0.75	0.666666666666667	1	1	0.666666666666667	0	1	0	0	1	0	0.916666666666667	0.777777777777778	0	0	1	0	0	0	0	1	0	0	0.818181818181818	0.333333333333333	1	1	0.5	0	1	0	0.461538461538462	0	1	0.333333333333333	0	0	0	0	0	0.285714285714286	0.75	0.5	0	1	0	1	0.411764705882353	0	0	1	0.5	0.666666666666667	0	0	0.666666666666667	0	0.714285714285714	0.5	0	0	0.857142857142857	0	0.333333333333333	0.75	1	0.866666666666667	0	0	0	0.4	0.846153846153846	0.857142857142857	0	0	0	0	1	0	1	0.4	0	0	0.5	0	0	0	0	0.2	0.25	0	1	0	1	0	1	1	0	0	0	1	0.625	0	0	1	0.5	0	0.625	0	0	1	0.8	0.571428571428571	0	0	1	0.5	1	0	0.666666666666667	0.538461538461538	1	0	0	0	0	0.666666666666667	0	0.636363636363636	0	0	0	0.5	1	1	0	0	0	0.75	0.9	1	0	0.833333333333333	0.777777777777778	0	1	0.5	0	0.75	0	0.166666666666667	0	0.75	0	0	0	1	1	0	1	0.5	1	1	0.909090909090909	0	0	1	0	1	0	0	1	0	0	0.5	1	0.933333333333333	0.333333333333333	0	0	1	1	0.333333333333333	0	1	0.5	1	0	0.857142857142857	0	0	0	0	0	1	1	1	0.333333333333333	0	0.333333333333333	0	0	1	1	1	0	0.75	0	0.714285714285714	0	1	1	1	0.5	0.666666666666667	0	0.5	0	0.888888888888889	0	0	1	0	0	0	0.333333333333333	1	0.25	0	0	0.5	0.25	0	0	1	0	0	1	0.666666666666667	1	1	0	1	1	1	1	0	0.9	1	0	0	0	0.5	0	0.8	0	0	0	1	0.5	0.8	0	1	0.769230769230769	1	0	1	1	0	0	0	1	0.666666666666667	0	1	0.333333333333333	0	0.2	1	0	0	0.75	0	1	0	0.714285714285714	0	0	0.7	0.571428571428571	0.882352941176471	0	0.333333333333333	0.285714285714286	0	1	0	1	0.142857142857143	0.571428571428571	0	0	1	0.4	0.666666666666667	0.5	0.333333333333333	1	0	0.6	0	0	0	1	1	0.4	1	0.5	0.333333333333333	0	1	0	0	0	0	0.333333333333333	0	1	0.545454545454545	0	1	0	0	1	0	1	0.571428571428571	1	0	0.583333333333333	0	1	1	1	0	0	0	0	0.285714285714286	0.333333333333333	1	0	0	0	1	0	0	0	0	0.5	0.333333333333333	1	1	0.333333333333333	1	1	0	0	0	1	0	0	0.714285714285714	1	0	1	0.5	0.0909090909090909	0	0	0.6	1	0.818181818181818	0	0.8	0	0	0	1	0	0.714285714285714	0.692307692307692	0	0.666666666666667	0.25	1	0.625	0	0	0	0.5	0.666666666666667	1	1	0	0	0	1	0.857142857142857	1	1	0	0	0	0.6	1	0.75	0	0.6	1	1	1	1	0	0	1	0.9	1	0	0.6	0	0	0.5	0.4375	0.8	0	1	0	0	0.5	1	0	0	0.75	0	0.75	0	0	0.571428571428571	0	0.875	0	0	0.666666666666667	0.428571428571429	1	0.5	0	0	0.5	0.285714285714286	1	0	1	0.2	0	0.666666666666667	1	0	0.666666666666667	0	0	1	1	1	0.666666666666667	0.2	0	0	0.785714285714286	1	0	0	1	1	0	1	0	0	0	0	0.5	1	0.705882352941177	0.571428571428571	0	0	1	0	0.166666666666667	0	0	0.666666666666667	1	1	0	0.666666666666667	1	0.6875	0.75	0	0	0.181818181818182	1	0	0	0.875	1	0	0.5	0	0	0	0	0	0	0.888888888888889	0.75	0	0	0.333333333333333	0.333333333333333	0.4	0	0	0	1	0.5	1	1	0	1	0.0555555555555556	0.666666666666667	0.666666666666667	1	0	0.722222222222222	0.705882352941177	1	0.769230769230769	0	0.5	0.833333333333333	0	1	0.857142857142857	0	0	0	0.5	0	0	0	1	0.5	0	0	1	0	0	0.5	0	1	0.666666666666667	0	0	0	1	0.666666666666667	1	1	0	0	0	0	0	1	0.8	1	0	0.181818181818182	1	1	0.5	0.5	0.666666666666667	0	1	0	0	0.8	0.5	0.714285714285714	1	0	0	0	0	0.625	0	0	0	1	0	0	0.166666666666667	0.666666666666667	0	0.75	0	0	0	0.5	0	1	0	1	0	0.818181818181818	0	0	1	0	0	0.571428571428571	0	0	0	0	0.285714285714286	0	0	0.666666666666667	1	0.6	0	0	0	0	1	0	0	1	1	0.5625	0	1	0	0.75	0	0	1	1	0.846153846153846	0	0	0	0.333333333333333	1	0	0.5	0.5	0	0	0.888888888888889	1	0	0	0.909090909090909	0	1	1	0	0	0	0.666666666666667	0.333333333333333	0.222222222222222	0	0	0.75	1	0	0	1	1	0	1	0	1	0.428571428571429	0	1	0.5	1	0	0	0.142857142857143	0	0	1	0	0	0	0.571428571428571	1	0	0	0.5	0	0	0.5	0.666666666666667	1	1	0	1	1	0.1	0	0	0	0	0	0.5	0	0	0	0	0	1	0.4	1	0.625	0	1	0.326086956521739	1	0	0.25	0.857142857142857	0.5	0.666666666666667	0	0	0	0	1	0	1	0.0740740740740741	0.2	1	0.666666666666667	0.857142857142857	1	0.666666666666667	0	0.25	1	0	0	0.142857142857143	0.5	1	0	1	0	1	1	0.5	1	0.714285714285714	0	0	1	0.8	0	0	0	0.8	0	1	0.6	0	0	0	0	1	0.625	0.947368421052632	0	0.2	1	1	1	0	0	0	0	0	0	1	0.714285714285714	0	0	1	0.857142857142857	0	0	1	0	0.714285714285714	1	0	1	1	0.666666666666667	1	0	0	0	0.666666666666667	0	1	0	0	0.75	1	0.666666666666667	0	0.888888888888889	0	0	1	0	1	0	0	0	0.333333333333333	0.818181818181818	0	1	1	0	0.636363636363636	0	1	0	0.666666666666667	0	0	1	0.5	1	1	1	1	0	1	0	0	0	0.25	1	0.818181818181818	0	0.25	1	1	1	0	0.823529411764706	0.888888888888889	0	1	1	0.107142857142857	0.5	0	0.4	0.714285714285714	0.5	0	0	0	0	1	1	0	0.6	0.8	0	0.333333333333333	1	0	1	0	1	1	0	0.571428571428571	0.6	0.2	0	0	1	0.75	1	0.75	0	0.333333333333333	1	0	0.666666666666667	1	0	1
1	0	0.5	0	0	0	0	0.875	0	0	1	1	0	1	0	0	0	0	0	1	0	0	0	0	0	0.4	0	0	0	0	0	0	0	0	0	0	0.333333333333333	0	0.75	0.888888888888889	1	1	0	0	1	0	0	1	1	1	0.333333333333333	0.6	0	0	0	0	0	0	0	0.333333333333333	0.666666666666667	0	0	0	0	0	0.625	1	0	0	0	0.5	1	0	0	1	0	1	0.5	1	0	0	1	0	0	0	0.625	1	0.75	0	0	0	0	0.571428571428571	0	0.571428571428571	0	0	1	1	0.166666666666667	0	0.857142857142857	0	0	0	0	0	0	0	0.25	0	1	0	0	0	0	0	0	0.333333333333333	0.2	0	1	0	1	0	0	0.5	1	1	1	0.666666666666667	0	0.666666666666667	1	0	0	0	0.0588235294117647	0.666666666666667	0	0.666666666666667	0.333333333333333	0	1	1	1	1	0	0	0	1	0.4	0.666666666666667	0.75	0	0.75	0	0.428571428571429	0.444444444444444	0.666666666666667	0	0.714285714285714	1	0.75	1	0.4	0	0	0	0	1	0.647058823529412	0	0	0	0	0	1	0.230769230769231	1	0	0	0.666666666666667	0	1	0.75	0.5	0.285714285714286	0	0.2	0	0	0	0	0	0	1	0	1	1	0.6	0	0.333333333333333	0	0	0	0	0.555555555555556	0	0	0.833333333333333	1	0	0	0	0	1	0.777777777777778	0	1	1	0	0	0.5	0	1	0.625	0.5	1	0	0	0	1	0	0.333333333333333	0	0.375	0	1	1	0.5	0.4	0.7	0	0	0.333333333333333	0.333333333333333	0	0	0	1	0	0	0	0	0	1	0	1	0	0	1	0	0.875	0	0	0	0	0	0.4	1	0	0	1	0	0	0	1	0	0	1	1	0	0	0.5	1	0	0	0	0.4	0	0	0	0	0	0	0	0.333333333333333	1	1	0	0	0	0	0	1	1	1	0	0.666666666666667	0.8	0.666666666666667	0.25	1	0	0.8	0	0	0	1	0	1	0	0	0	1	0	0.2	0.666666666666667	0	0	0	0	0	0	0	0	1	0.25	0	0	0	1	1	0	0.75	1	0	0	1	0	0	0.3	0	0	0	1	0	1	0	0.3	0	0	0	0	0	0	1	0.5	0	1	1	0.125	1	1	1	1	0	0	0	0.428571428571429	1	0	0	0	0	0	0	0	0	0	0	0	0	0	0.333333333333333	1	0	0.777777777777778	0	0	1	0	0	0	0	0.5	0	0	0	1	1	0	0	0	0	0	1	0	0	0.833333333333333	0	0	0	0	0.25	0	0	1	0.714285714285714	0	0	0.636363636363636	1	0	0	0	0	0	0.142857142857143	0	0.5	0	0	0	0.785714285714286	0.444444444444444	0	0.5	0.666666666666667	0.833333333333333	1	0	0	1	0.5	0	0	0.6	0.6	0	1	0	0	0	0	0.416666666666667	0.625	1	1	0	0.833333333333333	1	0	0	0.6	0	0.5	0	0	0	0	0.5	0	0	1	0.142857142857143	0	0	0.333333333333333	0.75	1	0	0	0	0.75	0	0.2	0	0	0	0	0	0	0.857142857142857	0	0.5	0	0	1	1	0	0	0	0	0	0	0.4	0	0	0	0	0	0	0.266666666666667	1	1	1	0	0	0.833333333333333	0.25	0	0.714285714285714	0	0.4	0.5	1	1	0	0	0	0	0.8	0	1	0	0	0	1	0	0	0	0	0	0	1	0	0	0.2	0.166666666666667	0	0.875	0	1	0	0	1	0	0	0.933333333333333	0.625	0	0	0.25	0.166666666666667	0.333333333333333	0	0	1	0	0.5	0	0	0.8	0	0	0	1	0.666666666666667	0	0	1	1	0.333333333333333	0.666666666666667	0	0	0.875	0	0.857142857142857	1	0.666666666666667	0	0	1	0	0	0	1	0	0	0	0	0	1	1	0	0	0	0	0	0	0	0	0.833333333333333	0.333333333333333	0.5	0	0	0	0	0	0.555555555555556	0.8	1	0	1	1	0	0	0.8	0	0	1	0	0	0.5	0	0	0	0	1	0.166666666666667	1	0	0.5	0.714285714285714	1	0	0.6	0.75	0	0.916666666666667	1	0	0	0	1	0.5	0	0	1	1	1	0	0.666666666666667	0	0	0.666666666666667	1	0	0	1	0	0	0	0	0.5	0	0	1	0.2	0.5	0	0	0	0	0.2	1	0	0	0	0	0	0	0.333333333333333	1	1	0	1	0	0	0	1	1	1	0	0	0	0	0	0	0	0	0	1	0.2	0	0	0	0	0	1	0	0	0	0	0	0	0.75	0	1	1	0	0.714285714285714	0	1	1	0	0.333333333333333	0	0	0.333333333333333	1	1	0	0	0	0.5	0	0	1	0	0	0	0	0	0	0.5	0	1	0	1	1	1	0	0	0	0	0	0.6	0	1	0	0	0	1	0	1	0.666666666666667	0	0.833333333333333	0	0	0.5	0	0	0.666666666666667	0	0.666666666666667	0	0	0	1	0	1	0	0.4	0	0	0	0	0	0	1	1	1	0.111111111111111	0.666666666666667	0.5	0	0.2	1	1	0.666666666666667	1	0.454545454545455	1	0	1	0.8	0	0	0	1	0.333333333333333	0.75	0	0	0	0.875	0.5	1	0.2	0	1	0	0	0	0	0.285714285714286	0	0	0	0	0.333333333333333	0	0.0714285714285714	0.4	1	0	0	0.833333333333333	0	0	0.666666666666667	0	0	0.642857142857143	0	0	0.571428571428571	0.8	0.857142857142857	0	0	0.222222222222222	0	0	0	0.166666666666667	0	0	0.4	1	0	0.2	0.666666666666667	1	0	1	1	0	0	0.5	1	0	1	0	0.333333333333333	0	0	0.7	0	1	0	0.666666666666667	0.833333333333333	0	0	1	0.7	0.5	0	1	0	0	0	0	0	0	1	0	0	0	0.444444444444444	0	0.25	1	1	0	0	0	0	1	1	1	1	0.4	0	0	0.666666666666667	0.666666666666667	0.75	0	1	0	0.5	1	0.75	0	0.571428571428571	0	0	0.571428571428571	0	0	0	1	1	0	0.818181818181818	0	0.571428571428571	0	1	0	0	0	0	0	1	0	0	1	0	0	0	0	0	0	1	1	0	0.222222222222222	0	0	0.5	0.166666666666667	0	0	0.333333333333333	0	0	0.5	0	0.833333333333333	0.75	0	0	1	0	0	0	0	0	1	1	1	0	1	0	0.25	0.25	0	0	0	0	0	0.666666666666667	0	0	1	0.666666666666667	0.384615384615385	0	0.2	1	0	0	1	0	1	0	1	0	0	1	0.75	0	0.5	0.5	0	1	0	0.523809523809524	1	0.166666666666667	0	0	1	0	1	0	0	0.666666666666667	0	0	0	0	0	0	0.75	1	0	0.666666666666667	0	0.285714285714286	1	1	0	0	0.666666666666667	0	0	0	1	0	0	0	0	0	0	0.166666666666667	0	0	0	0	1	0.75	1	0	0	0	0	0	0	0	0.333333333333333	1	0	0	0	0	0	0	0	0	0	0	0	0	0	1	0	0.5	0.75	0	0	0	0.666666666666667	0	0	0	0.571428571428571	1	0.75	0	0	1	0	0.5	0.5	0	0	0	0	0	0.8125	0.5	0	0	0.111111111111111	0	0	0	0	0	0	0	0	0	0.666666666666667	0	0	0	0.333333333333333	0	1	0	0	1	0.5	1	0.166666666666667	1	0	0	0.909090909090909	0	0.625	0	0	0.666666666666667	0.666666666666667	1	0.714285714285714	0	0	0.5	0	0	1	0	1	0	0	0	0.916666666666667	1	0	0	0.857142857142857	1	0	0	0	0	0	0	0	0.2	0.25	0	0	0	0	0.2	0	0	0.714285714285714	1	0	1	0	1	0	0	0.25	0	0.428571428571429	1	1	1	0	0	0	1	0	0	0	0.777777777777778	0	0.875	1	0	0	0	0	0	0.833333333333333	1	0	1	0.5	0	0	0	1	0.5	1	0	0	0	0	0	1	0.75	0	0.2	0	0	1	0	0	0.375	1	1	1	0	0.923076923076923	0	0	0	1	0	0	1	0.933333333333333	0	1	0	0.833333333333333	0	0	0	0	0.4	1	0	0	0	0	0	0	0	0.333333333333333	0	0.833333333333333	1	0	0.333333333333333	0.666666666666667	0.571428571428571	0.666666666666667	1	0	0	0	1	0.8	1	0	0.5	1	0	0	0	0.666666666666667	0	0	0	0	0	0	0	0	0	0	0	0.416666666666667	1	0	1	1	1	0.714285714285714	0.666666666666667	0.363636363636364	0	0	0	0	0	0.333333333333333	0	0	0	0	0	0	0.333333333333333	0	0.666666666666667	0	1	0.25	0	0	0	0	1	0.333333333333333	0	0	0	0	0	1	0.5	1	0	1	0	0.833333333333333	0	0	1	1	0	1	0.5	0	0	0	0	0.5	0.5	1	1	0.75	0.25	0	0.666666666666667	0	0	0.666666666666667	0.636363636363636	0	0	0.461538461538462	1	0	1	0	0.25	0	0.777777777777778	1	0.333333333333333	1	0.857142857142857	0	0.333333333333333	0	0	1	1	1	0	0	0	0	0	0	0.333333333333333	0.333333333333333	0.2	1	0.5	0	0	0	0	0.5	0	0.5	0	0	0	0	0	0.666666666666667	0	0	0.888888888888889	1	0	0	0	0.666666666666667	0	0.5	0	0.333333333333333	0	1	1	0.5	0	0.181818181818182	0.142857142857143	0	1	0.888888888888889	0.333333333333333	0.4	0	0	0	0.571428571428571	1	0	0	0	0	0	0.5	0	0.866666666666667	0	0	0	0.5	0	0.666666666666667	0	0	0	1	0	0.5	1	1	1	1	0	0	1	0	0	0.5	0.714285714285714	0	0	1	1	0	0.642857142857143	1	0	0	0	1	0	1	0	0	0	0.75	0	1	0.25	0.7	0	0.666666666666667	0.5	0	0	0	0	1	0.333333333333333	1	0.666666666666667	1	0.4	0	0	0.928571428571429	1	0	1	0	1	0.833333333333333	0	0	0.714285714285714	0.666666666666667	0	1	1	0	0.4	1	0.352941176470588	0.25	0	0	1	0	0	1	0	1	0	1	0.545454545454545	1	0	0.6	0	0	0	0.75	0	0	1	1	0	1	0.5	0	0	0.75	0	1	0	0	0	0	0.333333333333333	0	1	0	0.666666666666667	0	0.5	1	0	0	0	0	0	1	1	1	0.5	0.4	0	1	1	0.416666666666667	0	0	0	0	0	1	0	0	0.5	0	0.916666666666667	0.363636363636364	0.5	1	0.470588235294118	0	0	0.2	1	1	0	0.888888888888889	1	0.166666666666667	1	0	0	0	1	0	1	0	0	1	1	0	1	1	0	1	0.2	0.2	0.666666666666667	0	0	0.6	0	1	0	0	0.333333333333333	0	0	0	0	0	0	0.2	1	0	0	0	1	1	0	0	0.8	0.666666666666667	0	0	0.363636363636364	0	0	0	1	1	0.857142857142857	0	1	0	0	0	0	0	0	0.375	0	0.1875	1	1	0	0	0	0	0	0	0	0.4	0	1	0.8	0	0.666666666666667	0	0.6	1	0.333333333333333	0.125	1	1	0	1	0	0	1	0	0	0	0.666666666666667	0	0	0	0	1	0	1	0	0	0	1	0	0.363636363636364	0	1	0.8	0.666666666666667	0.181818181818182	0	1	0	0	1	0	0	0	0.230769230769231	0.5	0	0	1	0.6	0	0	0.666666666666667	0.625	0	0.25	0	0.444444444444444	0	1	0	1	0	0	0	0	0	0	0	1	0.166666666666667	0	0	0	0	0	1	0.333333333333333	0.666666666666667	0	0	0	0	1	0.714285714285714	0	0.833333333333333	0	0	0.5	0	0	0	1	0.5	0.5	0.333333333333333	0	0	0	0	0.2	0	0	0	0.4	0	0	1	0	0	1	0	1	0.666666666666667	1	0	0.875	0	1	0	0.5	0.25	0	0	0	0	1	0	0	0.3	0.666666666666667	0	0	0	1	0	0	0	1	0	1	1	0.266666666666667	0.75	1	1	1	0	0.333333333333333	0	1	0	0	0	0	0.9375	1	0	0	0.428571428571429	0	0.625	0	1	0	0.333333333333333	0	0.166666666666667	0.333333333333333	1	0	1	0.125	1	1	0.5	0	0	0	0	0	0	0	0.666666666666667	1	0.166666666666667	0	0.9	1	0	0	1	0.333333333333333	0	0	1	0	0	0	0	1	0	0	0	0	0.666666666666667	1	1	1	0.666666666666667	0
0	0	0	0	0	0	0	0.777777777777778	0	0.666666666666667	0.1875	0	0	1	1	1	0.666666666666667	1	0	1	0	0	0	1	0.666666666666667	0	1	1	0	0	0	1	0	0.666666666666667	0	0	0	0	0.833333333333333	0	1	0	0.142857142857143	0	1	1	0	0	0	0	0.615384615384615	0	0	0	0.166666666666667	0.571428571428571	0.5	1	0	0	1	0	0	0.285714285714286	0	0	0	1	0	0	0	0	0	0	0.2	1	0.666666666666667	0	0	0	1	0.5	0	0	0	0.5	0	1	0	0	0	0	0.2	0	0	0	1	0	0	0	0	0.909090909090909	0.75	0	0	0	0	0	0	0	0	0	0.888888888888889	1	0	0	0	0	0	0	0.25	0.166666666666667	0	0	1	0	1	0	1	1	0	0	0.266666666666667	0.9	0	0.375	0	0	0	1	0	0	0	1	0	1	0.714285714285714	1	0	0	0	0	0	0	0	0	0	1	0.166666666666667	0.633333333333333	0	0	0	1	1	0	0.666666666666667	0	0.5	1	0	0	0	0	0	0	0	0	0	0	1	0	0	1	0	0	0	0	0	0	0	0	0	0	0	0	1	0	0	0	0.333333333333333	0	0	0	0	0	0	0	0	1	0	1	1	0	0	1	0	0	0.666666666666667	1	0	0	0.5	0	0	0.666666666666667	0	0	1	0	0.8	0	0.0833333333333333	0	0.5	1	0	0	0	0	0	0	0	0	0	0.5	0	0	0	1	0	0.2	0	0	0	0	0	0	0	0	0.5	0	0	0	0.666666666666667	1	0	0	0.333333333333333	0.25	0.5	0	0	0	0	0	1	0	0	0	0.714285714285714	0	0.888888888888889	0	1	1	0.666666666666667	0	0	0	1	0	0	0	0	1	0	0	0	1	1	0	0	0	0	0.125	1	0	0	1	0	1	0	0	0	0	0	0	0	1	0.666666666666667	0	0.6	0.4	0	0.285714285714286	0	0.25	1	0	0	0	0	0	0	0	0.333333333333333	0.857142857142857	0	0	0	0	0	0	0	0	1	0	0	0	1	0	0	0	0	0	0	1	0.833333333333333	0	0	0	1	0	0	0	0	0	0	1	1	0	0.857142857142857	0	0	1	1	0	0	0	0	0	0	0	0	0	0	0	0	0	0	0	0	0.6	0	1	0	0	0	0.666666666666667	0.5	0	0	0	0	0	0	0	0.8	0	0	0.75	0.5	0	0	0	0	0	1	0	0	0.5	0	1	0	0	0	0	0.8	1	0.5	0	0.5	0	0	0	0	0	1	0	0	0	1	0	0.764705882352941	0	0.285714285714286	0	0	0.363636363636364	0	0	0	0	0.875	1	0	0	0	1	0	0	0	0	0	0	0.4	0	0	1	1	1	1	0.166666666666667	0	0	1	0	0	0	0	0	0	1	0	0	1	0	0	0	1	0	1	0	1	0	0	0	0	0	0	0.666666666666667	0.333333333333333	0	0	0	0	1	0	1	0	1	0	0	0	1	0	0	0	0	0	1	0.4	1	0	0	0	0	1	1	0	0	0	0	0	1	0	1	0.571428571428571	1	0	0	0	0	0.866666666666667	0	1	1	0	0	1	1	0	0	0	0	0	1	0.428571428571429	0	0	0	0.5	0	0	0	0	0	0	0	0	0	0	0	1	0.0769230769230769	1	0	0	0.428571428571429	1	0	0	0	0	0	0.153846153846154	0.5	0	0.25	0	0	0	0	0	0	0.6	1	0	1	1	1	1	0	0	0	0.714285714285714	0	1	0	1	0	0	0	0	0	1	0	0	0.4	0	0	0	0.5	0	0	0	0	0	0.25	0	0	0	1	0	0	0	1	0	1	0	0	0	0	0	0	0	0	0	0.45	1	0.25	0.5	1	0	1	0	0.5	0	0	0	0	1	0	0	0	0	0	1	1	0.5	0	0	0	1	0.5	0	0	0	0	0	0	0.4	0.2	0	0	1	0	1	0	0	0	0	0	0	0	0	0	0	1	1	0	0	0	0	1	0	0	1	1	0	1	0	0.0714285714285714	0	0	0.636363636363636	0	0	0	1	0	0	0	0	0	0.5	0.166666666666667	0	0.8	0.75	0	0.125	0	0	0	0	0	0	0	0	0	0.6	0	0	1	0.666666666666667	0.5	1	1	1	0	1	0	0.857142857142857	1	0	1	1	0	0	1	0	0	0	1	0	0	0	0.5	0	0	0	0	1	1	0	0	0.5	0	0	0	1	0	0.666666666666667	0	0.6	0.5	0	0	1	0	0.2	1	0	0.5	0	0.142857142857143	0	0	0	0	1	0	0.5	1	0	1	0	0.5	0	0	0	0	0	0	1	0	0	0	1	0	0	0	1	0	0	0	0.166666666666667	0	0	0	0	0	0	0	0.8	0	0	0	0	0	0	0	0.08	0	0	0	0	0	0	0	0	0	0.9	0	0	0	0	0	0	0.857142857142857	0	0	1	0	0	0	0	0	1	0	1	0	0	1	0	0	0.294117647058824	0	0.545454545454545	0	0	0	0	1	0	0	0.75	1	0	0	0.666666666666667	0	1	0	0	0.166666666666667	0	0.75	0	0	0	0	1	0	1	0	0	0	0.25	0	0.666666666666667	0	1	0	0	0	0.4	0	0	0	0	1	0	0	0.666666666666667	0	0.9	0	0.666666666666667	1	0	0	0	0	0	0.5	0	0	0	0	0	1	0	0	0	0.9	0	0	1	0	0	0.5	0	0	0	0	1	0	0	1	0	0	0	0	0	1	0	0.75	0	0	0	0	1	0	1	0	0	0	0	0.5	0	0	0.8	0.714285714285714	0	0	0	0	0.571428571428571	0	0	0.727272727272727	0	1	1	1	0	0	1	0	0	0.25	0	0.25	0	0	0	0	0.666666666666667	0	1	0	0	0	0	0	0	0	0	0.285714285714286	0	0	1	0	0	0.666666666666667	0	0	0	0.5	0.75	1	0	0	0	0	0	0	0.333333333333333	0	0	0	0.375	1	0	0	0	0	0	0.666666666666667	1	0	0.666666666666667	0	0	0	0	0	0.5	0.25	0	1	0	0	0.75	1	0	0	1	1	0	0	0	0	0	0	1	0	0	0	0	0	0	0	0	0	0	0	0	0	0.666666666666667	0	0	0	0	0	0	0	0.333333333333333	0	1	0	0	0	0	0	1	0.5	0	0	1	0	0.5	1	1	0.333333333333333	0.6	0.25	0	0.666666666666667	0	0	1	0	0	0.25	0	1	0	0.8	1	0	0	1	0	0.333333333333333	1	0.8	1	0.75	0	1	0	0.2	1	0	0	0	0	0	0	0	0	0	0	0	0	0	1	0	0	1	0	0.411764705882353	0.285714285714286	1	0	0	1	0	0	0	0	1	0	0	0	1	0	0	0	0	0	0	1	0	0	0	0	0.333333333333333	0	1	1	0	1	0	0	0	0	0	0	1	0	0	0	0	0	0	0	0.5	0	0	0	1	0	0	0	0	0	0	0	0	0.666666666666667	1	0.142857142857143	0	0	0	1	0	0	0	0	0	0	0.333333333333333	0	0.5	0	0	1	1	0	1	0	1	0	0	1	0.972972972972973	1	0	1	0	0	0	0.5	0.875	0	0	0.666666666666667	1	0	0	0	0	0	0.333333333333333	1	0	0	0.25	0	0	0	0	0	0	0.857142857142857	0	1	0	1	0	0	0	0	0	0	0	0	0	0	1	0	0	0	0	0	0	0	0	0	0	1	1	0.470588235294118	0	0	0	0	1	0	0	0	0	1	0	0	0	1	0	0	0	1	0	0	1	0	0	0.166666666666667	0.5	1	1	0.5	0	1	0.333333333333333	0	0	0	0	0	0	0.375	0	0	0	0	0	0	0	0	0	0	0	0	0.4	0	0	0	0	0	0	0	0	0	1	0.5	0	1	1	0	0	0	0.5	0	0.666666666666667	1	0.5	0	0	0	0	0	0	0.75	1	0.8	0	0	0.666666666666667	0	1	0	0.5	0	0.6	0	0	0	0	0	0.4	0	1	0.428571428571429	0	0	0	0	0	0	0	0	0	0	0.8	0	0	0	1	0	1	0.333333333333333	0	0	0.583333333333333	0	0	0	0	0	1	0	0	0	1	0	0.666666666666667	0	0	0	0	0	0.857142857142857	0	0	0	0	1	0	0	0	0.222222222222222	0	0.75	0	0	0.5	0	0	0.75	0	1	0	0	0	0	0	0	1	0	1	0	0	0	0	0	0.75	0	0	0	0	0	0	0	0	0	0	0.8	0	1	0	1	0	0	0	1	0.6	0.5	0	0	0	0	0	0.285714285714286	0.4	0	0.818181818181818	1	0	0.2	1	0	0	0	0	0	0.75	0	0	0	0.5	0	0	0	0	0	0	0	1	0	1	0	1	0	0	0	0	1	0	1	0	0	0.666666666666667	0	0	0	0	0	1	0.857142857142857	0	0	1	0	1	0	0	0	0	0	0	0	0	0.714285714285714	0	0.833333333333333	0	0	0	0	0	0.5	1	0	0.5	1	0.666666666666667	0.333333333333333	0	0	0	0.1	0	0	0.75	0	0	0	0.6	0	0	1	0	0	0	0	0	0	0	0	1	0	1	0	0	0	1	0	0.142857142857143	0	0	0	0	0.5	0	0	0	0	0.714285714285714	1	0	0	0	0	0	0	0	0	0	0.727272727272727	0	0	0	0	0.5	0	0.222222222222222	0.5	0.6	1	0	0	0	0.142857142857143	1	0	0	0	0.5	0	0	0.333333333333333	0	1	0	0	0	0	1	0	0.5	0	0	0	0	1	0	0	0	1	1	0	0	0	0	0	0	0	0	0	0	0	0	0	0	0.8	0	0	0	1	0.333333333333333	0	0	0.5	0	0	0	0	1	0.5	0	0	0	0	0.75	0	0	0	0.333333333333333	0	1	0	1	0	0	0	1	0.5	0	1	0	0	0	0	0	0	1	0	0	1	0	0	0	0.666666666666667	1	0	1	0	0.833333333333333	1	1	0	0.333333333333333	1	0	0.5	0	0	0.333333333333333	0	0	0.75	1	0	0	0.555555555555556	0.545454545454545	0	0.75	0	0	1	0.25	0	0.75	0	0	0.166666666666667	0.272727272727273	0	1	0	0	0.75	0	0	0	1	0	1	0	1	0	1	0	0.777777777777778	0	0	0	0	0	0	0	1	0	1	0	0	1	1	0	0	0.285714285714286	0.333333333333333	0	1	0.285714285714286	0	1	0	0.333333333333333	0	0	0	0	0	0	0	1	0	1	0	0.333333333333333	1	0	0	0	0	0	0	0	0.666666666666667	0	0	0	0	0	0.125	1	0	0	1	1	0	0.4	0	0.3	0	0	0	0	1	0	0.416666666666667	0	0	0	1	0	1	0	0	0	1	0	0	0	0.333333333333333	0	0	0	0	0	0	0	0	1	0	0	0	0	0	0	0	0	0.2	0	0.166666666666667	0.5	1	0	0	0	0.857142857142857	0	0	0.857142857142857	0.461538461538462	0	0	1	0	0	0	0	0	0	0	1	0	0	0	0	1	0	0	0	0	1	0	0	1	0	0.714285714285714
1	0	0	0	0	0	0	1	0	1	0.4	0	0.363636363636364	1	0.6	0.6	0.5	0	0	0	0	0	0	0	0	0.111111111111111	0.5	0	0	0	0.2	0	0.333333333333333	1	0	0	0	0	0	0	0.888888888888889	1	0	0	1	1	0	1	0.75	0	1	0	0	1	0	0.8	0.2	0.75	0.612903225806452	0	0.666666666666667	0	0	0	0	0	1	1	0	0	0	0	0.75	0	0	1	0	0	0.444444444444444	0.333333333333333	0	0	0	0.5	0.1	1	1	0	0	0	0	0	0	0.857142857142857	0	1	0	0	0	0	0	1	1	0	0	0	0	0	0	0	0	0	1	0	0	0.666666666666667	0	0	0	0.333333333333333	0.333333333333333	0	0	0	1	0	0	1	0.6	0.75	0.375	0	0	1	0.333333333333333	1	0	0	0.777777777777778	0	0	0	0	0	0.333333333333333	1	0	1	0	0	0	0	0	1	0	0	0	1	0.333333333333333	0	0	0	1	0.8	0	0.857142857142857	1	0	0	1	1	0	0	0.333333333333333	0	0	0	0	0	0	0	0	0	0	0	1	1	0	0.117647058823529	0	1	0	0	0.2	0	0	0	0	0	1	0.75	0.222222222222222	0	0.4	0	0	0	0	0	0	0	0.5	0.75	0	0	1	0	0.625	0	1	0	1	0	1	0	0	0	0	0.666666666666667	0	1	0.666666666666667	0	0	0.25	0	0	0	0	0	0	0	0.5	0	0.333333333333333	0	0	0	0.666666666666667	0	0	0	0	0	0	0.333333333333333	0	1	0	0	0	0	0	0.666666666666667	0	1	0	0.25	0	0	0	0	0	0	0	0.153846153846154	0	0.333333333333333	0	0	1	1	0.842105263157895	0	0	0	1	0	0	0	0.142857142857143	1	0	0	0	0	0	0.285714285714286	0.5	1	0	0	0.5	0	0	0.2	0.714285714285714	0	0	1	1	1	0	0	0	0	0.545454545454545	0	0	0.941176470588235	0	0.5	0.857142857142857	0.461538461538462	1	0	0.285714285714286	0	0	0	0	0	0	0	0	0.4	0	0	0.75	0.2	0	0	0.888888888888889	0.2	1	0	0.888888888888889	0	0	1	1	0	0	0	0.285714285714286	0	0	1	1	0.571428571428571	0	0	1	0	0.125	1	0	1	0	0	1	1	1	0	0	0	1	0.75	1	0	0.666666666666667	0	0	0	0	0.125	0.666666666666667	0	0	0	0.2	0	0	0	0.5	0	0.25	1	0	0.285714285714286	0	1	0	0	0	0	1	0	1	0	0	1	0	0.25	0.5	0	0	0	0.666666666666667	0	0	1	0	0	1	0	0.333333333333333	0.333333333333333	1	0.714285714285714	1	1	0	0	0	0	0	0	1	0.75	0	0	1	0	1	0	0	0	0	0	0	1	1	0	0	0.75	0.5	0	0	0.8	0	0.5	1	0.333333333333333	0	0	0	0	0	0	0.9	0.111111111111111	0	0.333333333333333	0.4	0	0.666666666666667	0	0	0	0	0	0	0	0	0	1	0.666666666666667	0	0.333333333333333	0	0.5	0	0	1	1	0	0.4	0	0	0	0	0	0	0.666666666666667	0	0	0.666666666666667	0	0	0.166666666666667	0	0	0	0	0	0.714285714285714	0.666666666666667	0	0	0	0	0.625	0	0	0	0.5	1	0.5	1	0	1	0	0	0	1	0	1	0	1	0	0	0	0	0.8	0	0.857142857142857	0	0	0	0	1	0.4	0	0	0.111111111111111	0	1	0	0	0	0.75	0	0.5	0.333333333333333	0.857142857142857	0	0	0.25	0	0	0	0	0	0	0	0.285714285714286	0	0	0.833333333333333	0.5	0	0	0	1	0	0	1	0	0	1	0	0	1	1	1	0	1	0	1	0	0.888888888888889	0.5	1	0.5	0	0	0	0	0	1	0.5	0	0.4	0	0	0	0	1	0	0	0	0	0	1	0	0	0	0	0	0	0	0.666666666666667	1	0	0	0.25	0.727272727272727	1	1	0	0	0	1	0	0	0	1	0	0	0	0	1	0	0	0	0	1	0	1	0.5	0.666666666666667	1	0	1	0	0	0.5	1	0	0	0	0	1	0.777777777777778	0	0	0	0	0.6	0	1	0	0	0	0	0	0	0	0	0	0	0	0	0	0	0	0	0.461538461538462	1	0.882352941176471	0	0	0	0	0	0	0	1	1	0	0.5	0.0454545454545455	0	0	0.666666666666667	0.96	0	1	0.5	1	1	0.888888888888889	0	0.5	0	0	0	0	0	0	0.3	0	0	0	0	0	0	0	0.222222222222222	0	0	0.333333333333333	0	1	0.5	1	0	1	0	1	0.4	0	0	0	0	1	0.5	0.833333333333333	0	0	1	0	1	0	0.625	0	0.6	0	0	1	0	0	0	1	1	0	0	1	0	0	0	0	0	0.666666666666667	0	0	0	0.666666666666667	0.25	0	0	1	1	1	0	1	1	0	1	0	0	0	0	0	0	0	1	0	1	0	0	0	0	0.666666666666667	0	1	1	0.5	0	0	0.25	0	0	1	0	0	0	0	0	0	1	0	0.5	0	0	1	0	0	0	1	0	0	0	0	0	0	1	0	0	0	0	0	0	0	0	0.25	0	1	0	0	1	0	0	0.666666666666667	0	0	0	0	0	1	0	1	1	0	1	1	0	0	1	0	0	0.5	0	0.428571428571429	1	0	0	0	0.6	1	0	0	0.5625	0	0	0.285714285714286	0	0	0	0	0	0	0	0	0	0.625	0	0	0	1	1	0.833333333333333	1	0.833333333333333	0	0.142857142857143	0.2	0	0	1	1	0	1	0	0	0	0.333333333333333	0	0	0	0.333333333333333	0	0	0	0	0.5	0	0.833333333333333	0	0	0	0	0	0	0	0	1	0	0	0	0	1	1	0	0	0	0	0.642857142857143	0	0	1	0	0	0	0	0	1	0	0.466666666666667	0	0	0	1	1	0.333333333333333	0	0	0	0	0	0	0.333333333333333	0	1	0	0	0.444444444444444	0	0.666666666666667	0.333333333333333	0	0	0.666666666666667	0	0	1	0	0	0	0	1	1	0	0	0	0	0	0	0	0	0	0.75	0.333333333333333	0	0	0	0	0	0	1	1	0	0	1	0	0	0	0	0	0	0.6	0	1	0	0	0.571428571428571	0	0	0	1	0	0	0.5	0.80952380952381	0	0	0	0.75	0	0	0	0	0	0.5	0	0	0	0	0.333333333333333	0	0.6	0	0.75	0	0	0.875	1	0	0	0	0	0	0	0	0.4	0	0	0	0	0	0	0	0.375	1	0	0	0	0	0	1	0	1	0	0.5	0	0.916666666666667	0	0	0	1	0	1	1	0	0	0	0.5	0	1	0	0	0	0.25	0	1	0.5	0	1	0	0.6	0.222222222222222	0.666666666666667	0	0	0	0	0.5	0	0	0	1	1	0	0	0	0	0	0.142857142857143	0.666666666666667	0	0.25	0.5	1	0	0	0.461538461538462	0	0	0	0	0	0	0	0	0	0	0	0	0	0	0	0	0	0	1	0	0.333333333333333	0	0	1	0	0	0	0	1	0.333333333333333	1	0.25	0	1	1	0	0	0	0	0.857142857142857	0	0	0	0	0	0	1	0.5625	0	0.5	0	0	0	0	1	0	0	0.214285714285714	0	0.25	0.166666666666667	0	0	0	0	0	0	0	0	0	0	0	0	0	0	0.2	0	0.846153846153846	0	0	0	0	0	0	0	0	0	0	0.461538461538462	0	0.0909090909090909	0	0	0	0	0	0	0	1	1	0.6	0	0.5	0	0	1	1	0	0	0	0	0	0	0	0	0.777777777777778	0	0	0	0	0	0.6875	0.333333333333333	0.857142857142857	0.333333333333333	0	0.5	0	0	0	0	1	0	0.5	0	0.857142857142857	1	0.5	0.833333333333333	0	0	0	0	1	0	0	1	0.833333333333333	0	1	1	0	0	0	1	0	0	0.814814814814815	0	0	0	0	0	0	0	1	1	0	0.666666666666667	0	0	0	0	0	0	0	0	1	1	1	0	0	0.8	0	0	0	1	0.6	0	1	0	1	0.333333333333333	0	0	0	0	0	0.583333333333333	0	0	0	1	0	0	0.333333333333333	0.5	0	1	0	0	0	1	1	0.5	0.25	1	0	0	0	0	1	0	0.75	0	0	0	0	0.5	0	0.666666666666667	0.5	1	0	0	0	0	1	0	0	0	1	1	0	0	0.5	1	0	1	0	0	0	1	0	0	0	0	0	0	0	0	0.333333333333333	1	0.222222222222222	0	0	0	0.333333333333333	0.6	0	1	0	0.875	0	0.333333333333333	0	0.875	0	0.8	0	0.375	0	0	1	1	0	0	0	0	0	0	0	0	0	0	0	0	1	0	1	1	0	0	0	0	1	0	1	0.833333333333333	0	0.5	0	0	1	1	0.25	0	0	0	0	0	0	0	0	0	0	1	0.5	1	0	0	0	0	0	1	0.333333333333333	0	0	0	0	0	1	1	0	0.8	0.8	0	1	0	1	0.75	0	0	0	0	0	0	0	0	0	1	1	0	0	0	1	0.2	0	1	1	0	0	0	0	0	0.235294117647059	1	0.333333333333333	1	0	0	0	0	1	0	0	1	0.428571428571429	0	0	1	0	0	0	1	1	0	0	0	1	0.666666666666667	0	0.5	0	0	0	1	1	0.8	0	0	0.4	0	0	0	0	0	0	0	0	1	0	0	1	0.5	0	0	0	0	0	0	0	0	0.333333333333333	1	1	0	0	0	0	0	0	1	0	1	0	0	0	0	1	0	1	0	0	0	0	0	0	0.5	0	1	0	0.5	0	0.333333333333333	1	0	0	0.5	0.333333333333333	0.333333333333333	0	0	1	0.857142857142857	0	1	0	0	1	0	0.9	0	0	0	0	0	1	0	0	0	1	1	0	0	1	0.0740740740740741	0	0	0	0	0.4	0	0	0	0	0	0	0	0	0	1	0	0	1	0	0	0	0.142857142857143	0	0	0	0	0	0	0	0.333333333333333	1	1	0	0	1	0	0	0.666666666666667	0	0	0	0	0.25	0	0	0.5	1	0.666666666666667	1	0	1	1	0	0.4	1	0	0	0.125	0	0	1	0.5	0	0	0	0.2	0	0	0	0.666666666666667	0	1	0.666666666666667	0.444444444444444	0	1	0	0	0.333333333333333	0.714285714285714	0.714285714285714	1	0	1	0	0	0	0	0.5	0	0.5	1	0	0	0	0	0	1	0	0.5	1	0	0	0.666666666666667	0	0	0.888888888888889	1	0	0	0	1	1	0	0	0	0	0	0	0	0	1	0	0	0	1	0	0	0.75	0	0	0.333333333333333	0	0	1	0	0	0	1	1	0	0	1	0.363636363636364	0	0	0	0	0	0	0	0	0	0.2	1	0	1	0	1	1	0.25	0	0	0	0.333333333333333	0.25	0.9	0	1	0	0	0	0	0	0	0.75	0.666666666666667	0	0	1	0	0.5	1	1	0.8	0	0	0	0	0	0	0	0.5	0	0	0	0	0	0.454545454545455	1	1	0	0	0	0.333333333333333	0	0	0	0	0.666666666666667	1	0	1	0	0	0	0	0.75	1	1	1	0	0.25	0	0.5	0.857142857142857	0	0	0	0	0.928571428571429	1	0	0	0	0.166666666666667	0	0	0	0	0	0	0	0	0	1	0	0	0	0	0	0.5	0	0	0	0.666666666666667	0	1	1	0.25	0	1	0	0.75	0	1	0	0	0	0.666666666666667	0	1	0	0	1	0	0	0	0	1	1	0	0	0.5	0.666666666666667
0.666666666666667	0	0.2	1	0	1	0.571428571428571	1	0	0	0.75	0	0.6	1	1	1	0	0	0	1	1	1	1	0	0	0.875	0	1	0	0	0.4	0	0	0	0.5	0	0	1	0	1	1	1	0.333333333333333	1	0.666666666666667	0	0	0	0	0.833333333333333	1	0.8	0.5	0.75	0	0	1	1	0.333333333333333	0	0	0	0	0	1	0	1	1	0.333333333333333	0	0	0	1	0.25	0.333333333333333	0	0	0.3	0	0	0	1	0	0	1	1	1	1	1	0	0.666666666666667	0	0.666666666666667	1	0	1	0	0	0	0	0.571428571428571	0	1	1	1	1	0	0	0.833333333333333	1	0.714285714285714	0	0	0.5	0.8	0	0.857142857142857	0	0	0	1	0	1	0.6	0	0	0.217391304347826	0.923076923076923	1	1	0.875	0	1	1	1	0	1	0.647058823529412	0.555555555555556	1	0	0	0	0.25	1	0.5	1	0.75	0	0.666666666666667	0	0	1	0	0	0.25	1	1	0	0.6	0.75	0.285714285714286	0.666666666666667	0.5	1	1	0.9	0	0	0.6	1	0.333333333333333	1	0	0	1	0	0	1	0	0	0	0	1	0	0	0.9375	0.375	1	0.5	0	0.833333333333333	0	1	1	0	1	0	0	0.8	0	0.875	0.25	1	0	0	0.727272727272727	0	0.4	0	0.818181818181818	1	0	0.8	0.8	1	0	0.5	0.375	0	1	0.833333333333333	0.428571428571429	0	1	0.428571428571429	1	0	0	0.555555555555556	0	0	0	1	0	0	1	0	0.8	1	1	1	1	0	1	0.75	0.666666666666667	0.636363636363636	0.142857142857143	0	0	0	1	0.75	0	1	0	0.866666666666667	0	1	0	0.625	1	0	1	1	0.6	0	1	0.5	0.25	0.923076923076923	0.75	0	0.75	0	1	0	0	0.25	1	1	1	1	1	1	1	0	0.571428571428571	0	1	1	0.7	1	1	0	0	0	0	0.5	1	1	0.916666666666667	1	0.571428571428571	0.6	1	1	1	1	0	1	0.636363636363636	0.5	0	0.333333333333333	0.666666666666667	1	0.666666666666667	1	0.909090909090909	1	0.909090909090909	1	0.666666666666667	0	0	1	1	0	0.333333333333333	0	0	0	0.5	1	0	1	1	0.166666666666667	0	0	0	1	1	0	0.909090909090909	0.5	0	0	1	0	0.625	1	1	0	0	0	1	0.25	0	0.714285714285714	1	0	0	0.2	1	0	0.25	0.666666666666667	0	0	1	0.5	0.5	1	1	1	1	0.833333333333333	0.4	1	0	0	0.6	1	0	0	0	0	1	0	0.666666666666667	0	1	0.5	0	1	1	0	0.5	0	1	0.625	0.333333333333333	1	1	0.2	1	1	0.5	1	0.857142857142857	0	0	0.2	0.666666666666667	0	1	1	0	0	0	1	0	0	0.636363636363636	0.214285714285714	0	1	1	1	1	1	0	0	0.333333333333333	0.75	1	1	0.5	0.5	1	0.428571428571429	1	0	1	0.2	0	0.2	1	0	1	1	0.75	1	0	0.625	0.75	1	0.666666666666667	0.875	0.142857142857143	1	0	0.428571428571429	0.25	0	0.333333333333333	0	1	0	0	0.666666666666667	1	0	0	0.25	1	0	0	0.666666666666667	0.714285714285714	0.857142857142857	1	0	0.75	0	1	0.5	0	1	1	1	1	0	0.25	1	0	0	0	0	1	0.5	1	0.571428571428571	1	0.75	0.5	1	0	0.166666666666667	0	0	1	0.666666666666667	1	1	0.833333333333333	0	0	0.833333333333333	0	0	0	0.333333333333333	1	1	0.769230769230769	1	0.5	0.666666666666667	1	0	1	1	0	0	1	0	0.333333333333333	0	0	0.166666666666667	0	0.666666666666667	0.375	0.615384615384615	0.375	0	0	0.333333333333333	0.666666666666667	1	0	0.4	0	0.777777777777778	0.875	0	0.263157894736842	0.1	0.625	1	0	1	0	0	1	0.571428571428571	0.555555555555556	0.6	1	0	1	0	0.428571428571429	0	1	1	0.5	0	0	0.4	0.333333333333333	1	1	0	0	0.125	1	0.25	0	0	0	0	0	0	0	0.2	0	0.75	0	1	1	0.25	1	0.875	1	0.142857142857143	1	0.6	1	0.666666666666667	0.6	1	1	1	0.5	0	1	0	0	0.666666666666667	0	0	0	0	0	0	0.571428571428571	1	1	0	0.733333333333333	0.857142857142857	0.125	0	1	1	0.285714285714286	0	0	1	1	0	0.8	0.833333333333333	1	0	1	0.8	1	0.882352941176471	0	0	1	1	1	1	0	0	1	0	1	0	0.571428571428571	1	1	0	1	0.333333333333333	1	1	1	1	0	0.8	0	0	0	1	1	1	1	0	0	0	0	1	0	0	0.333333333333333	0	0.444444444444444	0	1	0	0.111111111111111	1	0.5	0	0	0.75	1	1	0.666666666666667	1	0.5	1	0	0.666666666666667	0.529411764705882	0.181818181818182	1	0.333333333333333	1	0.5	0	1	1	1	0.666666666666667	0	1	0	0.777777777777778	0	0	0	0.333333333333333	0	1	0.333333333333333	0.5	1	1	0.333333333333333	1	1	0	1	1	0	0	1	0.857142857142857	0	0	1	0	0	1	0.5	1	1	1	0	0.571428571428571	0	0	1	0	0.5	0.5	0.5	0	1	1	0.555555555555556	1	0	1	0.857142857142857	0	1	1	0	1	1	0.5	0.75	1	0.833333333333333	1	0	0	0.571428571428571	0.5	0.888888888888889	0	0.571428571428571	0	0	0	0	0.8	1	0	0	0.888888888888889	1	0.666666666666667	1	0	1	0	1	0.181818181818182	0.5	0	1	0	0	0	0	0.666666666666667	1	0.5	0	1	1	0	0	0	1	0.2	1	0	0.857142857142857	0.333333333333333	1	0.5	1	1	1	1	1	1	0.25	0	0.75	0.8	0	1	0.6	0.25	1	1	0	1	0.857142857142857	0	0.666666666666667	0.928571428571429	0	0.5	0	0	0	0.5	0	0.846153846153846	0	1	0	0	0	0.75	0.8	0.75	1	1	0.866666666666667	1	0	0	0.666666666666667	1	1	0	1	1	1	0	0.888888888888889	1	0.8	0.818181818181818	0.576923076923077	0	0.6	1	0.928571428571429	1	0.615384615384615	0.375	0	0.75	0	0	1	1	0	1	0	0	1	0	0	1	0	1	0	0.3	0.333333333333333	0.444444444444444	0	0	0.692307692307692	1	1	0	1	1	0.8	1	0	0	0	0.5	0	0	0.125	0.666666666666667	0	0	0.666666666666667	1	0	0.333333333333333	0.571428571428571	0.777777777777778	0.5	0.5	1	0	1	1	0.4	1	0	0.8	1	0	0	0	0	0.666666666666667	1	0	1	0.25	0	0.6	1	0.333333333333333	1	0.545454545454545	0.5	1	0	1	0	1	0	0.307692307692308	1	1	1	1	0.4	1	0.333333333333333	1	1	0.833333333333333	0	0	0.5	0	0.666666666666667	1	0.333333333333333	0	0	0.6	0.0512820512820513	0.666666666666667	0.875	0	1	1	1	0.740740740740741	0.333333333333333	0	0	0.666666666666667	0.818181818181818	1	0.5	1	0	0	1	1	0	0	1	0	1	0	1	1	0.714285714285714	1	0	0.5	0	0.625	1	0.25	1	0	0	1	0	0	1	0	0	0	0.833333333333333	0.8	0	0.545454545454545	1	0	1	0	0	0	0	1	0	0	1	1	0.9	0.833333333333333	1	1	0.75	1	0	1	1	0.875	0	1	0.6	0	1	0	0.333333333333333	1	0	0	0.555555555555556	1	1	0	0	0	0.5	1	1	1	1	0.647058823529412	0.470588235294118	0.952380952380952	0.285714285714286	0	0.583333333333333	0.666666666666667	0	1	0.8	1	0	0	0	0	1	0	0	0.714285714285714	0	1	1	0	0	1	1	0.5	0.142857142857143	1	0	1	1	0	1	1	0.5	0	1	0.857142857142857	0.6	0	1	0	1	1	1	0	0.769230769230769	0	0.5	0	0.789473684210526	0.5	0.333333333333333	1	0	0.333333333333333	0	0.833333333333333	0.5	0	0.5	0	1	1	1	0.5	0	0.833333333333333	1	0.5	0	0	1	0	0	1	0	0	0	1	0.714285714285714	0	0	0	0.789473684210526	0.307692307692308	1	1	0.8125	1	0.25	0.5	0	0	0	1	1	1	0	0.857142857142857	0	0.611111111111111	0.5	1	1	1	0	0	0	0.428571428571429	1	0.875	0	0	1	0.4	0.3	0.25	0.666666666666667	0.25	0.333333333333333	0	0.714285714285714	0.571428571428571	1	0.714285714285714	0.333333333333333	0.666666666666667	0.333333333333333	0.5	1	0.727272727272727	0	0	0.875	0.833333333333333	0	1	0.666666666666667	0.4	0	1	0	1	0.25	0	0.6	0	0	0	0	0.857142857142857	1	0.526315789473684	1	1	1	0.777777777777778	0.4	0.375	0.0952380952380952	1	1	0	0	1	0	0	1	0	0	1	0	0	0	0	0.166666666666667	1	1	1	0	1	0.666666666666667	0	0	0	0	0	0	0.8	0	1	0.666666666666667	1	1	0.6	0.181818181818182	0	0	1	0.5	0	0.571428571428571	1	0	0	1	0	0.333333333333333	0	0.25	0.25	0	0.666666666666667	1	1	0	1	1	0	0.666666666666667	0.666666666666667	1	0.5	0	1	0.4	1	1	1	0	0	0	0.909090909090909	1	0	0	0	0.875	1	0.833333333333333	0.571428571428571	0.333333333333333	0.875	1	0	1	0.818181818181818	1	0.8	0	0.25	0.6	0	0	0	0	0	1	1	0	0.285714285714286	0.5	0	0.5	1	0	0	0.222222222222222	0	0.916666666666667	0.333333333333333	0.791666666666667	1	1	0.8	0.75	1	1	1	0	0.636363636363636	0	1	0	1	0	1	1	1	1	0.230769230769231	1	0	1	0	0.666666666666667	1	0	0.5	0	1	0	1	0.333333333333333	1	0.555555555555556	0.5	1	0.666666666666667	0.5	1	1	0.6	0.888888888888889	0	0	0.8	1	0.666666666666667	0	0.428571428571429	1	1	0.666666666666667	0	0.916666666666667	1	1	0	0.666666666666667	0	1	1	1	0	1	0.8	0.333333333333333	0.5	0	0.785714285714286	0	0	0.238095238095238	1	0	0	0	0.714285714285714	0	1	0.75	0.5	0.4	0.6	1	1	1	0	1	0.75	1	0	1	0.75	0.666666666666667	1	0	1	0	0.166666666666667	0.6	1	0.666666666666667	1	1	0.666666666666667	0	0.25	0.944444444444444	1	1	0.333333333333333	0	0.5	0	1	0	0	1	1	0	0	0.714285714285714	0.333333333333333	0	0.666666666666667	1	0.777777777777778	0	0.714285714285714	0.5	1	0.4	0	1	0	1	1	0	0	0	0.5	1	0	0	0	0.777777777777778	1	1	0	0	0	0.166666666666667	0	0.666666666666667	0	0.625	1	0	0	0.0952380952380952	0	0.8	0	0.666666666666667	0	0.5	0	0	0	1	1	0	0	0.5	0	0	0.4	1	1	1	0.777777777777778	0	0.833333333333333	0.6	0	1	0	0	1	1	0.6	0	0.5	0.833333333333333	0	0	0	0.5	0.25	1	0	0	0	1	1	1	1	1	0	0.5	0	1	0	0.6	0.8	0	1	0	0	0.666666666666667	1	0.5	0.4	1	0	0.7	1	1	0.4	0	1	0	0	0	0	0.166666666666667	0	0	0.777777777777778	1	0	0.25	0	1	0.333333333333333	0	0.0909090909090909	0	1	0.736842105263158	0.9	0	0.166666666666667	0.142857142857143	1	1	1	0	1	0	1	1	1	1	0.8	0	0.5	0	0.5	1	0.833333333333333	0	1	0.333333333333333	0.75	1	0.25	0.857142857142857	1	0	1	0	0	1	0.333333333333333	0	0	0	0.6	1	0	0	1	0	0.769230769230769	0	0	1	1	1	0	0.571428571428571	1	0	0.6	0.25	0.666666666666667	0	0.4	0	0.916666666666667	0	0.333333333333333	0	1	0.75	0	1	0	0.75	0	1	0	1	0	0.333333333333333	1	1	1	1	1	0	0.666666666666667	0	1	0	0	0.75	0	1	1	0.714285714285714	0	0	0	0	0.2	0	0.6	0	0	0	0	0	1	1	1	0.333333333333333	0	0	0	1	0	0	0	0	0	0.833333333333333	0	0	1	0	1	0	0	0	0.5	0	0	0	0	0.3125	0.5	0	1	1	1	0	0.714285714285714	0.1	0.6	0	1	0.875	0	1	0.227272727272727	0.916666666666667	0	1	1	0	1	0	0	1	0	1	0.6	1	0.333333333333333	1	0	0	1	0.333333333333333	0	0	0	0.75	0	0	1	0	1	0	0.666666666666667	0.666666666666667	0	0	0.75	0.944444444444444	0	0	0.75	0.25	0.631578947368421	1	0.4	1	0.571428571428571	1	0	0.666666666666667	0	0	1	0.9	0	0.0666666666666667	0	0.5	0.185185185185185	0	0	0	0.5	0	1	0.5	0	0	0	1	1	0.571428571428571	0	0	1	0	0	1	0	0.909090909090909	0	0	1	0.933333333333333	1	1	0.666666666666667	0.75	0	1	0	0	0.777777777777778	1	1	0.5	1	1	1	1	0.333333333333333	0	0	1	1	1	1	0.5	0.25	0	0.846153846153846	1	0.5	0	0.375	0.714285714285714	1	0.666666666666667	0	0	0.5	1	0.75	0	1	1	0.571428571428571	0.6	0.714285714285714	0.666666666666667	0.5	1	1	0.222222222222222	1	1	1	0	0.3	0.8	0.4	1	0	0.714285714285714	0	0	0	1	0	1	0	1	0.555555555555556	1	0.526315789473684	1	0.857142857142857	0	0	0.571428571428571	0.833333333333333	0.571428571428571	0.25	1	0	0	0	0	1	1	0
1	0.125	1	1	1	0	0.666666666666667	1	0	0	0.8	1	0	0	0.6	0	0	0.5	0.5	0	1	0.8	0.75	0.6	0.5	0	0.214285714285714	1	0.833333333333333	1	0	0	1	0	0.5	1	0	0	0	1	1	0	0	0.428571428571429	0.777777777777778	0	1	1	0	0	1	0.666666666666667	0	1	0	0.5	1	1	0	1	1	0.25	1	1	1	0	1	0.666666666666667	0.666666666666667	0.916666666666667	1	0.75	0	0	0	1	0.8	0	0.0454545454545455	0	0	0	0.2	0	1	0.333333333333333	0	1	1	0.333333333333333	1	0.444444444444444	0	0.857142857142857	0.25	0.888888888888889	0	1	0	1	0.692307692307692	0	0	0.6	1	0.142857142857143	0.333333333333333	0	1	0	0.846153846153846	1	1	1	1	0.166666666666667	0.5	1	1	0.4	0.5	0	0.857142857142857	1	1	0.25	0.5	0	1	0	1	1	0.5	0.625	1	1	1	1	1	0.75	1	0	0.666666666666667	1	0.72	0	0.714285714285714	1	0	0.6	0	0	0.5	0	0	0	0	0.666666666666667	0	1	0	0.555555555555556	0.333333333333333	0.5	1	0.833333333333333	0.625	0	0.75	1	0.909090909090909	1	0.8	0	1	1	0.6	1	0	0	1	1	1	0	0	0.666666666666667	1	0	1	0.333333333333333	1	1	0	0	1	0	1	0.1	0.666666666666667	0	1	0	0	1	1	0	0.714285714285714	0	0.333333333333333	0.888888888888889	0.6	0	0.8	0	0.6	0.5	0	1	1	1	0.666666666666667	0.833333333333333	0	1	1	0.666666666666667	0	0	1	0.777777777777778	0	0	0.5	1	0	0.6	0	1	1	0	0	1	1	1	0	0.625	0	0	1	0	0.75	0	0.75	1	1	1	0	1	0.714285714285714	0	0.875	1	1	0	0	1	0.333333333333333	1	0	0.545454545454545	1	0.375	0	0.666666666666667	1	1	1	0.666666666666667	0.6	1	0.833333333333333	1	1	1	1	0	0.6	0	0.75	0.6	1	0.875	0	0.666666666666667	0.142857142857143	0	0	0	0	0.4	1	1	1	0	0	1	0	0	1	1	1	1	0.8	0.214285714285714	0	1	0.888888888888889	1	1	1	0	0.5	0.833333333333333	0	0	1	1	0.7	1	0	1	0	0.0566037735849057	1	1	0	0	0.5	0	0.5	0.727272727272727	0.8	0.75	0.714285714285714	1	0	1	0	0.571428571428571	0.857142857142857	1	0.181818181818182	1	0.333333333333333	1	0	0	0	0.333333333333333	1	0	0.923076923076923	1	0	1	0	0	1	0.9	1	1	0	1	0.611111111111111	0.666666666666667	1	1	1	1	0	0	0.0175438596491228	1	1	0.333333333333333	1	0	0	1	0	0	1	0	1	1	0	0.666666666666667	0	0	1	0	0	1	0.666666666666667	0	1	0	0.5	1	1	0	1	1	1	0	1	1	0.75	1	0	0	1	0.666666666666667	0.833333333333333	1	1	0.5	0	0	0.666666666666667	0.5	0	0.666666666666667	0.8125	0	1	1	0	1	1	1	0	0.571428571428571	0.777777777777778	1	0	0	1	1	1	0.333333333333333	1	0.169230769230769	1	0	1	0	0	0	1	0	0.918367346938776	0	0.8	0.5	0	1	0.8	0	1	0	0	0	1	1	1	0	0.25	1	0.75	0	0	0	1	0.5	1	0	0.625	0.777777777777778	0.428571428571429	0	1	1	0.75	1	1	0	0.5	0.454545454545455	0	0	0	0	1	1	0	0	1	0	0	1	0	1	1	1	1	0	1	0.833333333333333	1	0	0	1	0.5	0	1	0	0.4	0	0	0	0	0.5	0.8	1	0.857142857142857	0	1	0	0.857142857142857	0.727272727272727	1	0	0.4	0.0869565217391304	1	0.8	0	0.6	1	0	0	0.6	0.8	1	1	0.7	1	0.166666666666667	0	1	0	0.666666666666667	0	0	0	0	0	0.5	1	1	1	0	1	0.666666666666667	0.666666666666667	1	1	1	0	0.777777777777778	0	0	0.8	0	0.5	0.6	0	0	1	0.571428571428571	1	0.5	0	0	0.5	0.9	0	0	1	0	1	0	0	0	0.666666666666667	0.625	1	1	0	1	0	0	0.818181818181818	1	0.5	0	1	1	0.5	0	0.5	0.2	0	0	1	1	0	1	1	1	0	0	0	0	0.888888888888889	1	0	0	1	0	0.5	0	0	0	0	0	0	0.75	1	0	0	1	1	0	0	1	0	0.666666666666667	1	0	1	1	0	0	0.5	1	1	1	0	0	1	0	1	1	1	0	1	0	0.333333333333333	0.625	1	0	0.571428571428571	0	1	1	0	1	0	0	1	0.625	0.666666666666667	1	1	0	1	1	1	1	0	0.333333333333333	0.666666666666667	0	1	0	1	1	0.444444444444444	1	0.75	1	1	0	0.5	0	0.571428571428571	1	0.833333333333333	1	1	1	0	0	0	0.25	0	1	0	0.333333333333333	0.8	0.5	0.8	0.8	1	0	0	0	0	1	0	0	0	1	1	1	0.5	0.25	0.875	1	0	0	1	0	0	0	0	0.666666666666667	0	0	0.75	0	1	1	1	1	0.75	0	1	0.727272727272727	0.5	1	0	1	0.666666666666667	0.75	0	0.6	0.666666666666667	0.0588235294117647	0	1	0	1	0	1	1	1	0	1	1	0	1	0	0.75	1	1	1	0	1	1	0.8	1	0	0	0.666666666666667	1	0.4	1	0.714285714285714	0.75	1	0.6	0.833333333333333	0	1	0	1	1	1	0	0	0	1	0	1	0.666666666666667	0	1	0	0	0.5	1	0	0	0	0	0.571428571428571	0	0.666666666666667	0	1	0	0.6	0.8	0	0	1	0	1	0.866666666666667	0	0.25	0.888888888888889	1	1	0	1	0	0	1	0	0.75	1	0	0.75	0	0.6	0	1	0	1	0	0	1	1	0	0.666666666666667	1	0.8	1	0	1	0.75	0.714285714285714	1	0	0.666666666666667	0.769230769230769	0	0.875	0.777777777777778	1	0.666666666666667	1	0	1	1	0	0.714285714285714	0	0.4	0	0	0.25	1	0	0.857142857142857	0.75	0	1	1	1	0	0.5	0.5	0.5	0	1	0.454545454545455	1	0	0	0.5	0	1	0.714285714285714	0	0.545454545454545	1	1	1	0.666666666666667	0.25	0.5	1	0.428571428571429	1	0.666666666666667	0.111111111111111	1	1	1	1	0	1	1	0.75	0	1	1	1	0	0.8	0	0.714285714285714	1	1	1	0	0	0.818181818181818	0.5	0	1	0.714285714285714	0.6	1	1	0.833333333333333	0	0.5	0	1	0.833333333333333	1	0	1	1	1	1	0	0.333333333333333	1	0.666666666666667	1	0	1	0	1	0.5	1	0	0	0.6875	1	0	0.333333333333333	0	1	1	1	1	0.785714285714286	0	0	0	0	0	0	1	1	0.857142857142857	0	0	0.75	0.857142857142857	0.5	0	0	1	0	0.75	0	0	1	0	0.4	0	0.5	1	0.857142857142857	1	0	0.333333333333333	1	0	1	0.5	1	1	1	0	0	0	0.25	0	0	1	0	0.916666666666667	0	0	1	1	0	0.6875	0	1	1	0	0.857142857142857	0.5	0.777777777777778	1	0	1	0.666666666666667	0	0.888888888888889	0	0	1	0	0	1	0	0.5	1	1	0	0	0	0.625	0	1	0	0	1	0.6	0.4	1	0	1	1	0.333333333333333	0.75	1	0	0.375	0.833333333333333	1	1	0	0	0.333333333333333	1	0	1	0	1	0	1	1	0.75	0	0.75	0.571428571428571	1	0	1	0	1	0.571428571428571	0.8	0.6	0	1	0.8	0.363636363636364	0	1	1	1	0	1	1	1	1	1	1	1	1	0	1	0	0	1	0.8	1	1	0.25	0	1	1	0.4	0.666666666666667	1	0.333333333333333	1	0	0	0	0	0	0	0.333333333333333	0.5	0	0.5	1	1	0	0.25	1	1	0	0	0	0	0	1	0.25	1	1	1	1	1	0	1	1	0.714285714285714	1	0	0	1	0	0	0.266666666666667	1	1	1	1	0.571428571428571	1	1	1	1	0	0	0.3	0	0	0.777777777777778	1	0.833333333333333	1	0	0.5	1	1	1	0.5	1	1	0	0.333333333333333	0	1	1	0.666666666666667	0	1	1	0	1	1	0	0.277777777777778	0	0.6	1	0	0	0	1	1	0.666666666666667	1	0	1	0.888888888888889	1	1	0	0	1	1	0	1	0	1	1	1	0	1	0.333333333333333	0	1	0.8	0	0	1	0.833333333333333	0.333333333333333	1	0.142857142857143	0	0	0.666666666666667	0	1	0	0	0	0	0	0	0.5	1	0	1	0.666666666666667	1	1	1	1	1	0.857142857142857	0.6	0.3	1	0.5	1	0.857142857142857	0	0.333333333333333	0.714285714285714	0	0	1	1	1	0.25	1	0.333333333333333	0	0.666666666666667	1	0.214285714285714	0	1	0	1	0	0	1	0.25	1	1	1	1	0.0952380952380952	1	1	1	1	1	0	1	1	0	1	0	0	0.8	1	0	1	1	0	0	1	0	0.666666666666667	0	0.916666666666667	0	0	1	0.714285714285714	0	1	0	0	0.5	0.666666666666667	0	0	0.666666666666667	1	0	0	1	0	0	1	1	1	0	0.666666666666667	1	0.857142857142857	1	0.8	1	1	0	1	0	0.2	1	0.4	0.666666666666667	1	1	1	0	1	1	0	0.666666666666667	0.666666666666667	0	1	1	0	1	1	1	1	0	0	0.5	1	1	0.571428571428571	0	0.75	0.75	1	0	1	1	0.888888888888889	0.666666666666667	0	1	0	0.333333333333333	0	0.75	0.833333333333333	0.5	0	0	0	0	0.181818181818182	0.333333333333333	1	1	1	1	0.25	0	0.8	0	0	0.75	0	1	0	1	0.666666666666667	0.8	0	0	1	0	0.111111111111111	1	0.5	0.6	1	1	1	0.333333333333333	1	1	0.5	1	1	0	0.75	1	0	0.666666666666667	0	1	0.666666666666667	0.727272727272727	0	1	0.857142857142857	0.857142857142857	0	0.6	1	1	0	0	1	0.333333333333333	0	0	1	0	0.5	1	0	0	0	0	1	1	0	1	1	0	0	0.916666666666667	0	1	0.571428571428571	0	1	0	0	0.857142857142857	1	1	0	0.3	1	1	0	0.428571428571429	0	0	0.333333333333333	0.75	1	0.1	1	0	1	0.666666666666667	0	0	1	1	0	0	0	0.454545454545455	0.727272727272727	0	1	0.666666666666667	0.9	1	0.555555555555556	1	0.857142857142857	0.923076923076923	0.833333333333333	0.75	1	1	0	0	0.615384615384615	1	0.666666666666667	0	1	0.666666666666667	1	1	0.777777777777778	1	0	0	0.75	0	0.6	0.5	0	0	1	1	1	1	1	1	0	0	0	1	1	0.5	0	0.666666666666667	1	1	1	0.875	1	0	1	0.032258064516129	0	0	0.428571428571429	1	1	0.5	0	0	0	0	1	1	0	1	1	0	0	1	1	0.75	1	0	0	1	1	0	1	1	0	0	1	0	0.75	0.666666666666667	0	0.833333333333333	1	1	0.25	0.166666666666667	0	1	0	0.5	1	0	1	0.5	1	1	1	0	1	0	0	0.714285714285714	0.571428571428571	0	0	0	0	0	1	0	0	1	0.75	1	0.5	1	1	1	1	1	0.833333333333333	1	1	0.666666666666667	1	0.333333333333333	0.5	0.833333333333333	1	0.333333333333333	0	0.5	0	1	1	1	0.75	0.5	1	1	0	0	0.666666666666667	0	1	1	1	1	0	0.2	0	1	0	1	0	1	1	0.5	0	0	0	0	0	1	1	0.8	0.8	0	1	1	0.833333333333333	0	0.75	0	1	1	1	0	0	0	0	0	0	0.777777777777778	1	0.4	1	1	1	0.5	1	0	0.25	0.25	0	0	0	0.333333333333333	0.666666666666667	0	1	0	0	0	0	1	1	0.8	1	1	1	0	1	0	0.857142857142857	0.2	1	0	1	1	0.571428571428571	0	0	0	0	0	1	0	1	0.5	1	1	0.75	1	0	0	0	0	0	1	1	1	0	0.888888888888889	0	0.7	0.818181818181818	1	1	0.923076923076923	0	1	0.555555555555556	0	0.333333333333333	1	0	0	1	1	0.8	0.8125	0.75	0.833333333333333	0.333333333333333	0	0.153846153846154	1	1	0	1	1	0	1	1	1	0.714285714285714	0	1	0	0.2	0.833333333333333	0	0.4	0	1	1	1	0.571428571428571	0	0	0.166666666666667	0	1	1	0	1	0	1	1	0	0.5	0.8	0	1	1	0	0.8	0	0.8	0	0.333333333333333	1	1	1	0	0.666666666666667	1	0.888888888888889	0.75	0.666666666666667	0.666666666666667	0	1	0	0	0	0.75	1	1	1	0	0	1	1	1	1	0.5	0	1	1	0	1	0	0.666666666666667	1	0	1	0	0	0	0.25	1	1	1	0.333333333333333	1	0.666666666666667	1	0	1	1	1	0	0	0	0	0	0.642857142857143	1	1	1
0.818181818181818	0	0	0	0	0	0	1	1	1	0	0.666666666666667	0.5	0	0	1	0	1	0	1	0	0.5	0.8	0	0	0	1	0	0	0	0	0	1	0	0	0.666666666666667	0	0	0	0	1	0	0	0.666666666666667	1	0	0	1	1	0	0.875	1	0.333333333333333	1	0.375	0.28125	0	0	0	0.666666666666667	0	0	1	0	0.2	0	1	0	0.5	1	0	1	1	0	1	1	0	1	0	0.2	1	0	0	0.666666666666667	0.714285714285714	0.4	0	0.947368421052632	1	1	0.666666666666667	0	0.666666666666667	0	1	0.5	0	0.428571428571429	0	0	0	0	0	0	0	0.666666666666667	0	0.666666666666667	0	0	1	0.75	0.777777777777778	0	0	0.230769230769231	0.666666666666667	0	0.2	1	0	0	0.2	0	1	0	0.857142857142857	1	1	1	0.333333333333333	0	0	1	1	1	0.333333333333333	1	0	1	0	0	0	0	0.125	1	0	1	0	0	0	0	0	0	0	1	1	1	0.833333333333333	0.333333333333333	0	0	1	0	1	1	1	0	0	1	0	0	1	0	1	0	1	0	0	0	0	0	0	1	0	0.666666666666667	0	0.333333333333333	0	0.473684210526316	0	0	0	0.8	0	0.4	0	0.5	0.6	1	1	0	0	0.714285714285714	0.296296296296296	0.5	0	0	0.5	0	0.5	0	1	0	0	0.666666666666667	0	1	0.0526315789473684	1	0	1	0.666666666666667	0	0	0.333333333333333	0	0	1	1	1	1	0	0.166666666666667	0	1	0	1	0	0.666666666666667	0	0	0	1	0.8	1	0.1	0	0	0	0.4	0	0	0	0	0.785714285714286	1	1	0	0.769230769230769	0	0.375	0.6	0	1	0.9	0.714285714285714	0	1	0.961538461538462	0.2	0	0	0.75	0.666666666666667	0.818181818181818	0.5	0.5	0	0.25	1	0	0	0	0	0	0.6	0	0	0.25	0.7	0.7	0	0	0	0	0	0	0	1	1	0	0.5	0	0	0.75	1	0	1	1	1	0.5	0	0	0	0.272727272727273	0.545454545454545	0	0.8	0	1	1	0.5	0	0	0	0	0	1	0	0.4	0	0.285714285714286	0	0.75	0.333333333333333	0	0.75	0.714285714285714	0.2	1	1	0	0	0	0	0.333333333333333	0.2	1	0	0	1	1	0.5	0.714285714285714	0	0	0	1	0.769230769230769	0	0	1	1	1	0	1	1	1	0	0	1	1	0	0.375	0	0	1	0	1	0.5	0.666666666666667	0.625	0	0	0.5	1	0	0	0	1	0	0	0.5	0	1	1	0	0.75	0.125	1	0	0	0	0	0.333333333333333	0	0	1	0	0.25	1	0.666666666666667	1	0	0	0	0	0.875	0.714285714285714	0	1	0	1	0.5	0	0.166666666666667	0	1	0.8	1	0	0	1	0	0.428571428571429	0.7	0	1	0	1	0	1	0	1	1	0.333333333333333	1	0	0	0	0	1	1	0	0.888888888888889	1	1	0.5	0.727272727272727	0	0.75	1	1	1	0	1	0	0	1	0.75	0.25	0.666666666666667	0	0	0	0	0.2	0	0	0	0	0	0	0	1	1	0.2	0	0	0	0	1	0.5	1	1	0.8	0	1	0.5	0.833333333333333	0	0	0	0	0	0.333333333333333	0	0	0.75	0	0.333333333333333	0	0	0.6	1	0	0	1	0	0	0.142857142857143	0	0	1	0	0	0	0	0	0	0	0.25	1	0	0	0	1	0.857142857142857	0	0.666666666666667	0	0	1	1	0.4	1	1	0.8	0.727272727272727	0	0	0	0	0	0.666666666666667	0	0.875	0.384615384615385	0.333333333333333	1	0	1	0.727272727272727	0	1	0	0.5	0.75	0	0	0	0	1	0	0.833333333333333	0.5	0	1	1	0	1	0	0.5	0	0.714285714285714	0	1	0	0	0	1	0	0.5	0.75	1	0	0	0	0	0	1	1	0	1	0	1	0	0.846153846153846	0	0	0.6	0	0.916666666666667	1	0	1	0.538461538461538	0	0	0	0.5	0	0	1	0	0.8	0.142857142857143	0	0	0	0.666666666666667	0	0	0	0	0.7	0	1	1	1	0	0	0	0	0.4	0.5	0.6	1	1	0	0.4	1	0	0	0.9	1	0.75	0.166666666666667	0.666666666666667	0	0.625	1	1	0	0	0.444444444444444	1	0.916666666666667	0	1	0	0	0.5	0	0.666666666666667	0	1	0.5	0	0	1	0	0.666666666666667	1	0	0	1	1	0.666666666666667	0	1	0.285714285714286	0	0.8	0	0.4	0	0.5	1	0	0.75	1	0.8	1	1	0	0	1	1	0	1	0.666666666666667	1	1	1	1	0	0	0	1	0	0	0.285714285714286	0	0	0.714285714285714	0	0	0	0	0.666666666666667	1	0	0	1	0	0.428571428571429	0.888888888888889	0	0	0.5	0	0.333333333333333	0	0	0.833333333333333	1	0	1	0	0	0	0.833333333333333	0	0	0	0	0	0	0	0	0	0	0	1	1	1	0	0	0.25	0.666666666666667	1	1	0.333333333333333	1	1	1	0	0.2	0	0.5	0.5	0	0	0	1	1	0	0	1	0	1	0.777777777777778	1	0	0.928571428571429	1	0.5	0.545454545454545	1	1	0	1	0.833333333333333	0	0	0	0.333333333333333	0	0	0	0.833333333333333	0	0	0	1	1	0	1	0.928571428571429	0	0.333333333333333	0	1	0.6	0.8	0	0.25	0	0.25	0	0.5	1	0.333333333333333	0	0.857142857142857	1	1	0	0.5	0	0	0.333333333333333	0	1	0	0	1	0.5	0.857142857142857	0	0.5	0	0.5	0	0.285714285714286	0.8	1	0.25	0	0.9	0.7	0	1	0	0	0	0	0.166666666666667	0.5	0	0.5	0	1	0	1	0.363636363636364	1	0.8	0	0	0.375	0	0.75	1	0	0	0.25	1	1	0.428571428571429	1	0	1	1	1	0.5	0.833333333333333	1	0	0.4	0	1	1	0	1	0	0	0	0.294117647058824	0	1	0.833333333333333	0.636363636363636	0	0	1	1	0.666666666666667	0.5	0.75	0.0909090909090909	0.5	1	0	0	0.75	0.333333333333333	0	1	1	0.5	0	0	0	0.8	1	1	0	0.5	0	0	0.8	0	0.8	0.8	0.714285714285714	0	0	0.777777777777778	0	0.533333333333333	0.666666666666667	0.454545454545455	1	0	0.25	0	0	0	1	0.75	0	1	0.5	0.375	0	1	0.5	0.666666666666667	1	0.5	1	0.666666666666667	0	0.8	0.6	0.545454545454545	0	0	0.25	0	0	0.833333333333333	0.333333333333333	0.5	0	0	0	0	0	0.666666666666667	1	0	0	0	0.375	0	0	1	0.818181818181818	1	0	0	0	0	0	0.555555555555556	0.181818181818182	1	0	0	0	0	1	0	0.5	0	0	0	0	0	0	1	0.666666666666667	0	0	0.454545454545455	0	0.333333333333333	1	1	0	0	0	0.928571428571429	0	0	0	0	0	0	0	1	1	0.416666666666667	0	0.333333333333333	0.666666666666667	0.833333333333333	1	0	0	1	0.666666666666667	0	0	1	0.666666666666667	0.5	0	0.5	1	0.857142857142857	0	0.5	1	0	0.6	1	0.75	0	0	0.714285714285714	0	0.333333333333333	0	1	0.666666666666667	0.8	0	1	0	0	0	1	0	0.25	0	1	1	0	0	0	0	1	1	0.428571428571429	1	0.3	0	1	0	0.6	0.5	1	0.666666666666667	0	1	0	0.5	0	0	0	0	0	0.714285714285714	0.8	0	1	0.5	0.428571428571429	0	0	0	0.5	0	0.444444444444444	0	0	1	1	1	0.5	0.833333333333333	0.5	0	0	1	0.833333333333333	0.6	0	1	0	0	0.5	0	1	0	0	0.5	0	0	0	1	0.5	1	0	0	1	1	0	1	0	1	0	0.363636363636364	0	0.285714285714286	1	1	0	0	0.2	0	0.333333333333333	1	0.5	0	0.75	0	0	0	1	0	1	1	0.8	0.222222222222222	0	0	1	1	1	0	1	0.75	0.8	0	1	1	0	1	0	0	0	0.75	0	0	1	0.5	0	1	0	1	0.333333333333333	0	0	1	0	0	0	0.666666666666667	0	1	0	0	0	0	0.583333333333333	0	1	0.105263157894737	0.5	0	1	0	0	0	0	1	0.8	0	0.5	1	1	0.8	0	0	1	1	0.75	0	1	1	0	1	0	0.75	0	0.666666666666667	0.75	0	0	0	0	0	1	0.777777777777778	0.555555555555556	0	0	0	0.142857142857143	0	0.75	1	0	0	0	0.625	0.8	1	0	1	0	0	1	1	0.923076923076923	0.444444444444444	0	0	0	1	1	0.666666666666667	0.2	1	0	0	0.5	0	0	0.666666666666667	0.2	0.666666666666667	1	0.3	0	0.571428571428571	0.555555555555556	0	0	1	0.5	0	1	0	0	0	0	0	0.4	0.0833333333333333	0	0.5	0	0	0	0	0	0	1	1	1	0.666666666666667	1	1	1	0	0.625	0	0	1	0	0	0	0	0.666666666666667	1	0	0.333333333333333	0	0.777777777777778	1	0	1	0	0.75	0	0	0	0	0	1	0	1	0	0	0	1	0	0.5	1	1	0	0.5	1	1	0.6	1	0.555555555555556	0	0	0	0	0	1	1	1	0	0	0.285714285714286	0.5	0	0.25	1	0.6	0	1	0	1	0	1	1	1	1	1	0	0	0.444444444444444	1	0	1	0.6	0	1	1	0	0.25	0.222222222222222	0	0.333333333333333	1	1	0	0	0.333333333333333	0.102040816326531	0.916666666666667	0	0	0	0	1	0.333333333333333	0	1	1	0	0	0	0	0	1	1	0	0	0.25	0	1	0	0	1	0	0	0.75	0	0	0	0	0	1	0.333333333333333	0.666666666666667	1	0	0	0	0	0.666666666666667	0	0.6	0	0	0.75	0	0.6	0	0	1	0	0	1	0	0.555555555555556	0	0.5	0.5	0	1	0.8	0.5	0	0.666666666666667	1	1	0	0.666666666666667	0.555555555555556	0	0.666666666666667	0.923076923076923	0	0.5	1	0.666666666666667	0.8	0.333333333333333	1	0.666666666666667	0.6	0.833333333333333	0	0	0.9	1	0	0.333333333333333	1	0	0	0	1	0.5	0	0.666666666666667	0	0.5	0	0	1	0	1	0	1	0.5	0	0	1	0	0.333333333333333	1	0	1	1	0	0	0	0	0.333333333333333	1	1	1	0	1	0	1	1	0	1	0	0	0.25	0	0.333333333333333	1	0	1	1	1	0	0	0.2	0	0.625	0	0	1	1	1	0	0.333333333333333	0	0.25	1	0	1	0	1	0.166666666666667	0	0	0.666666666666667	1	0	0.6	0	0.5	1	0	1	0	0.384615384615385	1	0.75	0.25	1	0.75	1	0	0	0	0	0.666666666666667	0.454545454545455	0.666666666666667	0	0	0	0.666666666666667	0	0	0	1	0	0.25	1	0.625	0.25	0	0	0	0	0	0	0	0	0.5	1	0.666666666666667	1	1	0	0	0	1	1	0	1	0	1	0	0	0	1	1	0	1	0	1	1	0	0.857142857142857	0.666666666666667	0	1	1	0	0	0	0	1	0	1	0	0	1	1	0	0	0.75	0	1	1	0	0	0	1	1	1	0	1	0.333333333333333	1	0	0	0	0.5	0	0	0	1	1	0.75	0.333333333333333	0.333333333333333	0.5	0.857142857142857	0	0	0	0	0	0.2	0.5	0	0	0	1	0	0	1	0	0.8	1	0	1	0.75	0	0	0	0	0	0	0.4	0.4	1	1	1	0.75	1	1	0.666666666666667	0.727272727272727	0.375	1	1	1	0	0.5	0	0	1	1	1	0	1	0	0.75	1	0	0	1	0.666666666666667	1	0	1	1	0	1	0	0	0.666666666666667	0	0	0	0	1	0	0.4	0	0.588235294117647	1	0.8	0.666666666666667	1	0	0.166666666666667	0	0	1	0	0	0.333333333333333	1	0.666666666666667	0	0.833333333333333	0	0	0.875	1	0	1	0.75	0	0.5	0.8	0	0.714285714285714	0	0	0.857142857142857	0	1	0	1	1	0	0.666666666666667	0.555555555555556	0	0.6	0	0	0.5	0	0.2	0	1	0	0	0	0.857142857142857	0.75	0	0	0	0	0.5	1	0.8	0	1	0	0	0	0	0	0	0	0.666666666666667	1	1	0	1	0	0.666666666666667	0	1	0.5	0	0	1	0	1	0.6	1	0.454545454545455	0	0.333333333333333	0.823529411764706	1	1	0	0.875	0.75	0	0.8	1	0	0.666666666666667	0	1	1	0	1	0	0.714285714285714	0	0.25	1	0	0	1	1	0	0	1	1	0	0	1	0	0	0.5	0	0	0	1	0.95	1	0	0.166666666666667	0	0.944444444444444	0.25	0.166666666666667	0	0	1	0	1	0.833333333333333	0	0.333333333333333
0	0	1	0	1	0	0	1	0	0	0	1	0.6	0.857142857142857	0.6	0	0.333333333333333	0.333333333333333	0.571428571428571	0	0	0	1	0	0.0666666666666667	0.5	0.666666666666667	1	0	0.666666666666667	0	0	0	0	0	1	1	0	0	0	0	1	0.0909090909090909	0.25	1	1	0	0	0	0	0.75	1	0	0	0	0.2	0	0	0	0	1	0.8	0.333333333333333	0	0	0	1	0.333333333333333	0.5	1	0.333333333333333	0.117647058823529	0.5	0	0.4	0	0	0	0.125	0	0	0	0.166666666666667	0.5	0.6	0	0	0.8	0	1	0.25	0	0	1	0	0.6	0.222222222222222	0.555555555555556	0.666666666666667	0	0.375	0	0	1	0	0	0.333333333333333	0	0	0	0	0.142857142857143	1	0.5	0.5	0	0.857142857142857	0.2	0	0.333333333333333	0.5	0.36	0	0	1	1	1	0	1	0	1	0.636363636363636	0	0.666666666666667	0	0.714285714285714	0.25	0.5	0.666666666666667	1	0.5	0.571428571428571	0	1	0	0	1	0.8	0	0.333333333333333	0	0	0.6	0	0	0.5	0	1	0.142857142857143	0.5	0	0.333333333333333	0.75	0.375	1	0	0.6	1	0	0.625	0.777777777777778	0	1	0.5	0	0	0	0.166666666666667	1	0.684210526315789	0	0	0	0	0	0	0	1	0	0	1	0	0	0	0	0	0	0	0	0	1	0	0	0.538461538461538	0	0	0.384615384615385	0	0	1	0.2	0.5	1	0	0.333333333333333	0	0	0	0.875	0	0	0.5	0.333333333333333	1	0	0	0	0	0.333333333333333	0	0	1	0	0.888888888888889	0	0.714285714285714	0	0.5	0	0.8	0	0	0.25	0	1	0	0	0.333333333333333	0	0	0	0	0.166666666666667	0	0	0	0	0.692307692307692	1	0	0	0	0	0	0.714285714285714	0.5	0	0	0	0	0	1	0	0	0	0.666666666666667	0	0.4	0	0	0.833333333333333	0	1	0.5	1	0	0.5	0	0	0	0.75	1	0.285714285714286	0.0625	0	0	0	0	0	0.666666666666667	1	0	1	0.615384615384615	0	0.555555555555556	1	0	1	1	0	0.666666666666667	0	0	0.5	0.0294117647058824	1	1	0.25	1	0.666666666666667	1	0.5	0	0	1	0.545454545454545	1	0	0	0	0	0	0	0	0.2	0	0	0	0	0	0	0.5	0.75	1	0	0.375	0	0.4	0	0.375	0	0	0	1	0	0	0	0.6	0	0	0	0.666666666666667	0.5	0.5	0	0	0.666666666666667	0.5	0	0	0	0.8	0	0	1	0	0	0	0.166666666666667	0	0	0.6	0	0.2	0	0	0	0	0	0.333333333333333	0	1	0.666666666666667	0	0	0	1	0	1	0	0	0	0.333333333333333	0	1	0	1	1	0	0	0	0	0	0	0	0.4	0	1	1	0	0.666666666666667	0	0.333333333333333	0	0	0.666666666666667	0	0	0.411764705882353	0	0	0	0.655172413793103	1	0.866666666666667	0	1	1	0	0	0	0.666666666666667	0	0	0	0	0	1	0	0	1	0.909090909090909	0	0	0.666666666666667	0	0	0	0.666666666666667	1	0	1	1	0.8	0	0	0.5	0	1	1	0	0	0	0.5	0.375	1	0	1	0	0	0	0	0.375	0.5	0	1	0	0	0.5	0	0	1	0.4	1	0.666666666666667	0	0	0	0	0	0	0.5	0.5	0.5	0	0	0	0	0	0.375	0.5	0	0.333333333333333	0	0.666666666666667	0	0.5	0.3	0	0.5	0	0	0	1	0	0	1	0	1	0	0.333333333333333	0	1	0.5	1	0	1	0.666666666666667	0	0	0.5	0	0	0.75	0	1	1	0	0	0	0	0	0	0	0.333333333333333	1	1	0	0	0	0	0	0	0	0	1	0	0	0.333333333333333	1	1	0	0	0	0.5	0	0	0	1	0	0	0.5	0	0	1	0	0.866666666666667	0	0.2	0.8	0.75	0	0	1	1	0	0	0	0.909090909090909	0	0	0.5	0	0	0	0.857142857142857	0	0	0.857142857142857	0	0	0	0.777777777777778	0	0.333333333333333	1	0	1	0	0	0	0	0	1	1	1	0	0.875	0	0	0	0.333333333333333	1	0	1	0	0	0	0	0	0.7	0	0	1	1	0	0	0	0	0	1	0.5	0.4	0	0	1	0.909090909090909	1	0.666666666666667	0	0.666666666666667	0.909090909090909	0	1	0	0	0	0.333333333333333	0	0	0	0	1	0.571428571428571	0.333333333333333	0	0	0.4	0.333333333333333	0	0	0	0	0	0	0.142857142857143	0	0	1	0	1	0	0.333333333333333	0	0	0.571428571428571	0	0	1	0	0.2	0.25	0	0.25	0	0	0	0	0	0	0.818181818181818	1	0.5	0.75	1	1	0	0.333333333333333	0.666666666666667	0	0.5	0.333333333333333	0	0	1	0.625	0	0.166666666666667	0	0	0.428571428571429	0	1	0.2	0	0	0	1	0	0	0.75	0	1	1	0.5	0	0.571428571428571	0.833333333333333	0.5	0.333333333333333	0	0	0.714285714285714	0.5	0.666666666666667	1	1	1	0	0	0	0	0	0.5	0.928571428571429	0	1	0.888888888888889	0	0.666666666666667	0	0.555555555555556	0	0.5	1	1	0	0	0.571428571428571	0.25	0.5	1	0	0	0.25	1	0.75	0	1	0.538461538461538	0.5	0.454545454545455	0.75	0	0	1	0	0	0	0	0.454545454545455	0	0	0	0.75	1	0.5	0	1	1	0	0	0	0	0	1	1	0	0	0.666666666666667	0	0	0	1	0.25	0	0.416666666666667	0.4	0	0	0	0	0	1	0.666666666666667	0	0.230769230769231	0.333333333333333	0	0	0.666666666666667	1	0.166666666666667	0.928571428571429	0	0.666666666666667	1	0	0	0	0	0.75	0.5	0	0	0	1	1	0	0	0.5	0	0	0	0	0	0	0	0.333333333333333	1	0	0	0	0	0.428571428571429	0	0	0.166666666666667	0	0	0	0	1	0	1	0	0	0	1	1	0	0	0	1	1	0	1	0.444444444444444	0	0	0.333333333333333	1	0	0	0	1	0.25	0	0	0	0	0	0	0.333333333333333	0.2	0.5	0.666666666666667	0	0	0	1	0	1	1	0.0909090909090909	1	0.1	1	0.285714285714286	0	0	0	0	0	0	0.666666666666667	1	0	0	0	0	0.666666666666667	0.107142857142857	0	0	0.6	1	0	1	1	0	1	0	0	0	0	0	0	1	0	0	0	1	0	0	0.6	0.5	0	1	0	0	0	1	1	1	0	0.5	0	0	0	0.0555555555555556	0.75	0	0.6	0	0	0	0	0.25	0.75	0.166666666666667	1	1	0	0	1	0	1	0	1	1	0.4	0	0.444444444444444	0	0.666666666666667	0	0.636363636363636	1	1	0.0909090909090909	0	0.333333333333333	0	0.25	0.5	0	0	0.222222222222222	0	1	0.736842105263158	0.8	0.833333333333333	0.2	1	0	0	0	0.333333333333333	0.777777777777778	0.5	1	0.454545454545455	0	0.9	0	0	0.333333333333333	0.777777777777778	0	0	0	1	1	0.6	0.285714285714286	0.25	0	0	1	0.333333333333333	0	0	0	0	0	0	1	0.4	0.333333333333333	0	1	1	0	0.8	1	0	0	1	1	1	0.5	0	0	0	0	1	0	0.333333333333333	0.157894736842105	1	0	1	0	0	0.666666666666667	0	0	1	0.285714285714286	1	0	0	0	0	0	1	0	0	0	0	0.666666666666667	1	0	1	0	0	1	0	0	0.714285714285714	0	0	0	0	0.333333333333333	0.625	0	1	0	0	0	1	0	1	0.166666666666667	0	0	0	1	0	1	0	1	1	0.111111111111111	1	0	0	0.666666666666667	0	1	0.166666666666667	1	0	0.0833333333333333	0	0	0	0.2	0	0	0	0	1	0.333333333333333	0	0	1	0	1	0	0	0.555555555555556	1	1	0	0.5	1	0	0.428571428571429	0	0	1	0	1	0	1	0.1875	0.666666666666667	0	0.4	0	0	0.777777777777778	0.5	0	1	0	1	0.714285714285714	0.777777777777778	1	0	1	0.4	0	0	0	1	0	0	0.5	1	0	0	0	1	0	0	0	0.111111111111111	0.5	0.25	0	0	0.5	0	0.666666666666667	0.8	0.5	0	0.142857142857143	0.333333333333333	0.65	0.5	1	0	0.666666666666667	1	0.333333333333333	1	0	0	0.625	0	0.5	0	0	0.5	0.8	1	0	1	1	1	0	0	0	0	1	0	1	0.333333333333333	0.631578947368421	0.428571428571429	1	0	0.4	0	0	0	0	0	0	0	1	0	0	0.25	0.666666666666667	0.666666666666667	0	0	0.375	0	0	0	0	0	1	0	1	0.1875	0.0833333333333333	0.125	0	0	1	0	0	0	1	0.5	1	0	0	0	0	0	1	0	0	0.545454545454545	0.416666666666667	0	0	0	0	0	1	0	0	1	0	0	0	0.2	0	0	0.5	0.666666666666667	0	0	0	0	0	0	0	0.75	0.181818181818182	0.5	1	0	0	0.285714285714286	0	1	0	0.5	0	0	0.285714285714286	0	0.5	1	0	1	0.285714285714286	0	0	0.125	0	0	0	0.5	0	0	0	0	0	1	0	0	0	0	0	1	0.75	0.333333333333333	0	0	1	1	0	1	1	1	0	1	0	0.222222222222222	0	0	0	0	0	1	0	0	0	0	0	0.714285714285714	0.25	0	0	0.6	1	0	1	0.5	0	1	0	0.5	0.5	1	0.583333333333333	0	0.5	1	0	0.166666666666667	0.5	0	1	1	1	1	0	0	0.25	0	0	0	0	0	1	1	0	0	0	0	0.333333333333333	0	1	1	0	0	0	0	0.5	0	0	0.333333333333333	0	0	0	0.166666666666667	0.857142857142857	0.25	1	0.8	0	0	0	0	1	0	0	0	0.571428571428571	1	1	1	0	0	0	0.818181818181818	0	1	0	0	0.222222222222222	0	1	0	0	0.333333333333333	0.666666666666667	0	0	0	0.666666666666667	1	0	0	0.166666666666667	0	0	0	0	0	1	0	1	0	0	0	0.4	0	0	0	0	0	1	0	0	0.8	1	0	0	1	0	1	1	1	0	0	0	0.25	0.2	0	0	0	0	0	0	0	0.333333333333333	0	1	0.5	1	0	0	0	0	0	1	0	0.666666666666667	0.5	0.666666666666667	0.545454545454545	0	0	0.5	0	0	0	1	0	0	0.785714285714286	0	1	0.25	1	0.333333333333333	1	0	0.428571428571429	1	0	0	0.5	0.5	1	0	0	0	0.285714285714286	0	0.333333333333333	0	0	0.666666666666667	0	0	0	0	0	0.5	1	0	0	1	1	0	0.142857142857143	0	0	0	1	0.833333333333333	0	0	0.333333333333333	0.666666666666667	0	0	0	0.5	1	0.666666666666667	1	0	0	0.8	0	0	1	0.25	1	0	0	0	0	0	0	0	0.5	0	0	0.5	1	0.3	0.235294117647059	0	1	0.875	0	0.166666666666667	0	0	0	0	0	0.333333333333333	0.25	0	0	0	0.6	0	0.666666666666667	0	0	0	0	0	1	0	0	0.5	0.75	0	0	0	0.25	0	0.5	0	0	0.333333333333333	0	0	0	0	0.571428571428571	0	1	0	0	0	1	0.5	0	0.5	0.5	0	0	0	0	0.714285714285714	0.6	1	0	0	0	0.75	1	0	0	0	0	1	0.5	0.875	0.125	0	1	0	0	0	0.666666666666667	0	0	1	0	1	0.875	0	1	0	0	0	0.666666666666667	0.4	0	1	0	0	0.833333333333333	0	0	0	0	0	0.571428571428571	0	0	0	0	0	1	0.5	0.6	0.428571428571429	1	0	1	0	1	0	0	1	1	0	0	0	0	0	1	0	1	0	0	0	1	0	0.75	0	0.333333333333333	1	0	1	0	0	0	0	0	0.5	0	1	0	0	0.2	0.4	0	0.5	1	1	0	0.8	0.5	1	1	1	0	0	0	0.142857142857143	0	0	0.4	0.6	0	1	1	1	0.428571428571429	0.5	0	0.181818181818182	0	1	0.25	0	0	0	0.555555555555556	0	1	0.666666666666667	0	1	0.5	1	0.857142857142857	0	0	0.8	0	0	0	0.5	0	0	0.4	0	0	1	0.333333333333333	0	0	0	0.5	0	1	1	0	1	0	0.333333333333333	0	0	0	0	1	0.833333333333333	0.5	1	0.375	1	1	0	0	0	0	0.8	0	1	0	1	0	0	1	0	0	1	0.833333333333333	0	0	0	0	0	0	0	0.4	1	0.666666666666667	1	0.833333333333333	1	0.777777777777778	0	0.692307692307692	0	0	1	0.4	0	0	1	0	0	1	1	0	0	0.75	0.142857142857143	0	0	0	0.166666666666667	0	0.0833333333333333	0	0	0.111111111111111	0	0.333333333333333	0	0	0	0	0	0	0	0	0.5	0.333333333333333	0.6
0.75	1	0.5	0.363636363636364	1	0	0	0.785714285714286	0	1	1	1	0.375	1	1	0.5	0	0.75	0.5	0	0.333333333333333	0.0909090909090909	0.818181818181818	0	0.75	1	0	0.235294117647059	0	0.5	0.5	0.333333333333333	1	1	0.25	0.8	0	0.888888888888889	0	0.866666666666667	0.777777777777778	1	0.75	0.571428571428571	1	0.333333333333333	0	1	0.5	1	0.2	1	0	0	0	1	0.333333333333333	0	0	0.228571428571429	1	1	0	1	0	0.6	0.333333333333333	1	0	0	0	0.666666666666667	0.333333333333333	0	0	0	0	1	1	0	0.5	0	1	1	0.666666666666667	0.5	0	0.888888888888889	0.5	0	0.333333333333333	0	0	0.5	1	0.857142857142857	0	1	1	0	1	1	0.666666666666667	0	0.833333333333333	0	0.2	1	0	0	1	0	1	0	1	1	0.333333333333333	0.5	0	0	0.705882352941177	0	0.666666666666667	1	0.6	0	1	1	1	1	0	0.714285714285714	1	0	0	0	0	0	1	1	0.818181818181818	1	0.666666666666667	0	0.357142857142857	1	0	1	0	0	0	0	0	0.5	0.5	0	0.666666666666667	1	0	0.6	0.75	0	0	0.684210526315789	1	0	0.857142857142857	0	0.818181818181818	1	0.833333333333333	1	1	1	0	0.5	0.5	1	0	1	1	0.454545454545455	0	1	0	0.666666666666667	1	0.5	0	0	0	0	0	0.888888888888889	0.6	0	1	0.5	0	1	1	1	0.6	0.615384615384615	0	0	0.5	0	0.25	1	0	1	0.625	1	0.75	0	1	1	1	1	0.5	1	0	0	0.5	0.4	1	0	0	0	1	1	1	0	0.4	0	1	0	0	0.4	0.9	0	0	1	0	0	0.428571428571429	0.833333333333333	0	1	0	0.5	0.428571428571429	0.875	0	0.333333333333333	0.5	0.736842105263158	0	1	0.8	0.6	0.857142857142857	0	0.8	1	0.428571428571429	0	0	0.2	0.75	0.666666666666667	1	0	0	1	0.666666666666667	0.333333333333333	0.608695652173913	0.333333333333333	1	0	0.333333333333333	0	1	1	1	0	0	0	0.75	0.333333333333333	0.3125	0	0	0	0	0	0	0.888888888888889	1	0	0.666666666666667	0	0.3	0.611111111111111	1	1	1	1	1	1	0.5	0	0	0.4	0.4	0	1	1	0.333333333333333	0	0.555555555555556	0	1	1	0.75	0.875	0.75	0	0	1	0	0	0	1	0	1	1	0.0454545454545455	0	0	0	0.75	0	1	0.75	1	0	0.5	1	0	0.6875	0.8	1	0	1	1	1	0.333333333333333	0	0.833333333333333	0	0.75	0.333333333333333	1	0	1	0.8	0	1	1	0	0	1	1	1	0	1	0	0	1	0.75	0.65	0.666666666666667	0.923076923076923	0.333333333333333	0	1	0.888888888888889	0.666666666666667	1	0	1	1	0.0909090909090909	0	1	0	0.833333333333333	0	0	0	1	0	0	0.9	0	0.333333333333333	0	1	0.8	1	0.846153846153846	1	0	0.272727272727273	0	0.833333333333333	1	0.5	1	0	1	0.833333333333333	1	0.588235294117647	1	0	1	1	0.4	0	0.75	1	1	0	0	0	0.8	1	0	1	0	0.714285714285714	0.666666666666667	0.307692307692308	0.666666666666667	1	0.130434782608696	0	1	1	0.5	0	0.8	1	0	0	1	0.9	0	0	0.5	0	0	0.333333333333333	0.714285714285714	0	1	0.6	0.833333333333333	0.5	0.833333333333333	1	1	0.5	1	0.666666666666667	0.666666666666667	0	0	0.125	0	0.5	0	0	0.5	1	0	0.333333333333333	0	1	0	1	1	0	0.714285714285714	0.333333333333333	1	0	1	0	0.428571428571429	0.857142857142857	0.5	1	1	0	1	0.416666666666667	0	0	0.25	0	1	0.25	0.833333333333333	0.6	0.333333333333333	0	0	0.8	0	0	0	0	0	0	0.333333333333333	0.333333333333333	0	1	0.6	0	0.666666666666667	0.8	0.923076923076923	0.666666666666667	1	0.75	0	0	0.5	0.769230769230769	0.777777777777778	1	1	0.3	0.5	0.8	0	1	0.857142857142857	0	0	0	0.181818181818182	0.5	0.777777777777778	0.125	0.111111111111111	0	0.222222222222222	1	1	0	0	1	0.235294117647059	1	1	0.666666666666667	0	1	0	1	0.857142857142857	0	1	1	0	0.8	0.909090909090909	0.8	0.5	0	1	0.2	0.333333333333333	1	0.5	0.5	1	1	0.666666666666667	0	1	0	0.333333333333333	0.666666666666667	0	0.777777777777778	0.857142857142857	1	1	0.230769230769231	1	1	0	0	0	0.666666666666667	0	0.428571428571429	0.916666666666667	1	0	1	0.454545454545455	0	1	0	0.2	1	0.5	0	1	0	0.666666666666667	0	0	1	0	0.5	1	0	1	1	0.923076923076923	1	1	0	1	0	0	0.555555555555556	1	1	0.25	1	0.333333333333333	0	1	0.6	0	0	0	0	0	0	0	1	0	1	0	0.5	0	0.5	0.666666666666667	0	0.428571428571429	0.5	0.666666666666667	0	1	0.5	0	0.545454545454545	0	0.166666666666667	1	0	0.571428571428571	0	0	1	0	1	1	0	0.75	1	0	0	1	0	1	0.25	1	1	0	1	0.625	1	1	0	0.666666666666667	0	0	0	1	0.25	0	1	0	1	0.6	0.25	0.5	0.6	0	0.857142857142857	0	0	1	0	0.8	1	0.75	0	0.411764705882353	0	0	1	0.666666666666667	0	0	0.25	0	0.75	1	1	0	0	0	0.88	1	0	0.5	1	0.333333333333333	0	0.272727272727273	0.5	1	1	0.25	0	1	0.375	0.6	0	0	0.666666666666667	0.5	0	0.857142857142857	0	0	0	0.666666666666667	0.714285714285714	0	0.5	1	1	0	0	1	0	0	0.75	0	0.75	0.75	0.666666666666667	1	1	0.5	0.5	0.4	0	0	1	0	1	1	0	0	0.333333333333333	0.5	0.333333333333333	0	0	0	0	0.4	0	0	0.666666666666667	1	0	0	0	0	1	1	0.666666666666667	0	1	0	0	1	0	1	0	0.6	0	0	0	1	0.769230769230769	0.25	0	0	1	1	1	0.666666666666667	1	0.666666666666667	0.666666666666667	0.8	1	0	1	1	0.5	0.833333333333333	0	1	1	0	1	0	1	0.3	0	0.666666666666667	0	0.8	0	0.6	0	1	0.5	1	0.428571428571429	0	0	1	1	0.0434782608695652	0.666666666666667	0.666666666666667	0	0.454545454545455	0.2	1	0.666666666666667	0.5	0.5	1	0.272727272727273	1	1	0	0.714285714285714	1	0.875	0.853658536585366	0.6	1	1	0.333333333333333	0	1	0.181818181818182	0	0	0	0.6	0.5	0.75	0	1	0	0.5	0.214285714285714	0.666666666666667	0.363636363636364	0.8	0.916666666666667	0.75	0.333333333333333	0	0.5	1	1	1	1	0	1	1	0	0.909090909090909	0.0909090909090909	0	0	0.333333333333333	0	0.833333333333333	0.625	0.5	0.25	0.846153846153846	0.0909090909090909	1	0.0909090909090909	0.6	0	1	0.888888888888889	0	1	0	0.75	1	0.833333333333333	0	0	1	1	0.666666666666667	0	0	0	0	1	0	0.916666666666667	0.333333333333333	1	0	0.75	0.8125	0.6	0.6	0	0	0.25	0.8	1	0.916666666666667	0	1	0	0	0.625	0	0	1	0	0.909090909090909	0	0.777777777777778	1	0.833333333333333	0	0	1	0	0	0	1	0.75	1	0	0.25	1	0	1	0	0.5	0	0	0.75	1	0.666666666666667	0.5	0.636363636363636	0	0.5	0.625	1	0.666666666666667	1	0	0	1	1	0	0.714285714285714	0.91304347826087	0.5	0.5	0	1	1	1	1	0.461538461538462	1	1	1	1	0.5	0	0.666666666666667	0	0.4	1	0.727272727272727	1	1	1	0.5	0	0.6	1	0.857142857142857	0.666666666666667	0	0.222222222222222	0	0	0.333333333333333	0	0	0.6	0.6	0.333333333333333	1	1	0.5	0	1	1	0	0	0.375	0	0.75	0.375	0	0	0	0	0.6	0	0	0.375	0.666666666666667	0.736842105263158	0	0.666666666666667	0	0.4	0	0	0.285714285714286	0.333333333333333	0	0.8	1	1	1	0	0	1	0.625	0.333333333333333	0.6	0	0.666666666666667	0	0.5	0.5	1	0.375	0	0	0.666666666666667	0.666666666666667	1	0.333333333333333	0	1	0	0	1	0	0	1	1	0.944444444444444	0	1	0	0.666666666666667	0	1	0	0.25	0	0	1	0.333333333333333	0	0	0.666666666666667	0.25	0	0.5625	0	0	0	0	0	0.923076923076923	0.0384615384615385	0	0	0	0.333333333333333	0.25	1	0.8	0	0	1	0.714285714285714	1	0.666666666666667	0	1	1	0.285714285714286	0	0.866666666666667	1	0	0	0.470588235294118	1	0.25	1	0.65	1	1	0.571428571428571	0	0.636363636363636	0.75	1	0	0	0	0	1	1	0	1	1	0	0	0	0	0	0	0.193548387096774	0	1	1	0.846153846153846	0.333333333333333	0.75	0	0	0.666666666666667	0.136363636363636	0	0.555555555555556	0	1	0	0.666666666666667	0.0555555555555556	0	0.75	1	0	0.75	0	0	1	0	0	0.5	0.1	0	0	0.882352941176471	0.666666666666667	0	0	0.5	0.666666666666667	0.363636363636364	0	0	1	1	0.2	0	0	0	1	0.4	0	1	0	0	1	0	0.333333333333333	1	0	0	0	0	0.714285714285714	0	0.777777777777778	0	0.25	0	0	0	1	0	0	0	0	1	0.6	1	0.666666666666667	0	0.333333333333333	0	0.769230769230769	1	1	0.5	0	0.333333333333333	0.714285714285714	1	1	0	0.529411764705882	0	0	0.714285714285714	0	0	0.333333333333333	0	0	1	0	0	0.4	1	0.72	0.5	1	0	0	0	0	0.5	0	0.285714285714286	0	0.5	1	0.6	0.666666666666667	0	0	0	0.705882352941177	0	0.6	0.5	1	0	0.666666666666667	1	1	0	1	1	1	1	0	1	0.5	1	0	0.75	0	1	0	0	0	1	1	0.75	0	0.125	1	0.857142857142857	0.875	0.5	0	0.333333333333333	0	1	0	1	0	0	0	0.6	0.6	0.8	1	0	1	0	0	1	0.857142857142857	0	0.5	0.4	0.666666666666667	0.333333333333333	0.818181818181818	0.714285714285714	1	0	0.2	1	1	1	0.9375	0	0.833333333333333	0.333333333333333	0	1	0	0	0.125	1	1	0	0.25	1	0	0.833333333333333	0.666666666666667	0	1	0.8	1	0	0.8	1	0	0.846153846153846	1	1	1	1	0.5	0.888888888888889	0	1	0	0.6	0.666666666666667	0.666666666666667	1	0.428571428571429	0	1	0.333333333333333	1	1	0.666666666666667	1	0	0.666666666666667	0.333333333333333	0	1	0.521739130434783	0.833333333333333	0.714285714285714	0	1	1	0	0	0	1	1	0	0.8	1	0.666666666666667	1	1	0.75	1	1	0.333333333333333	0.5	0.666666666666667	1	1	0.181818181818182	0	0	0	0.857142857142857	0.384615384615385	0	0	0	1	0	1	1	1	1	0.375	0.5	0.333333333333333	0	1	0.6	0.4	1	0	0.666666666666667	1	0	0	0	1	0	0.8	0	0.5	0.75	0	1	0	1	0	1	0	0.5	1	1	0	0	0	0	1	0.545454545454545	0	0	0	0.666666666666667	0.5	1	0.5	1	0.5	0	0	1	0	1	0	1	0	0	0.25	1	0.636363636363636	0.5	0.833333333333333	1	0.25	1	0.375	0	1	0.5	0.08	0.4	0.5	0.25	0	1	1	1	0.75	1	0.709677419354839	1	0	1	0	0.571428571428571	0	0.428571428571429	0	1	0.230769230769231	0.333333333333333	0	0.909090909090909	0	1	1	1	0	1	0	0	1	1	1	0.714285714285714	1	0.2	0.142857142857143	1	0.6	0	0.5	0	0.857142857142857	1	0.777777777777778	0.5	0	0	0.5	1	0	1	0.454545454545455	0	1	0.583333333333333	1	1	0	0.888888888888889	0	0.789473684210526	1	1	0.25	1	0.666666666666667	0.8	0.5	1	1	1	0	0	1	1	0.125	1	0.8	0	1	0	0.75	0.285714285714286	1	0	1	0.666666666666667	0.4	0	1	0.333333333333333	0	1	0.95	0.5	0	1	0.5	0	0.2	0	1	1	0	1	1	0.5	1	0	0	1	0	1	0	0.666666666666667	0	0	0.222222222222222	0.454545454545455	0.9	0.8	1	0	0.428571428571429	1	0.166666666666667	0.333333333333333	1	0	1	0	1	0.833333333333333	0.428571428571429	1	1	0.818181818181818	0	0.333333333333333	1	1	1	0	0.666666666666667	0.428571428571429	0	0	0	0.692307692307692	1	0.375	0.5	1	0.833333333333333	1	0.333333333333333	0	1	0	0.5	0	0.4	0.75	0	1	0	0	1	0	0	1	0	0.666666666666667	0	0.857142857142857	0.6	0	0	0.5	0.25	0	0	0	1	0.666666666666667	0.25	1	0	0	0.5	1	0	1	1	0	0	0.375	0	0.294117647058824	0.75	0	0.571428571428571	0.4	0.705882352941177	1	1	1	0	0	0.5	0.333333333333333	0	0.866666666666667	0.333333333333333	1	0	0	0.5	0	0.6	0	0.5	0.833333333333333	0	1	0.6	0	0.5	0.285714285714286	0	0	0.727272727272727	1	0	0	0	1	1	1	0.428571428571429	0	0	0.666666666666667	0	0.818181818181818	1	0	1	0.571428571428571	0.352941176470588	0	0	1	0.666666666666667	0	0.75	0	0.666666666666667	0.285714285714286	0.666666666666667	0.363636363636364	0.764705882352941	1	0.2	0.333333333333333	0	0	0	0	0	0	1	0.666666666666667	0.5	0	1	0	0.2	1	0.75	1	1	0	0.142857142857143	0	0	0.5	0	0	0.666666666666667	0	0.7	0	0.5	0	1	0.5	0	1	0.571428571428571	0.285714285714286	0.916666666666667	1	1	0	0.75	1	0.666666666666667	0.625	0	0	0.5	0	0.75	1	1	0	1	0	0	0.8	0	0.9	0.625	1	0	1	0	0	1	1	1	0.6	0.5	1	0.666666666666667	1	0.666666666666667	1	0.25	1	0.8	0.857142857142857	0	0	0.2	0.333333333333333	1	0.666666666666667	0.0882352941176471	0	0.75	0	0	1	0	1	0	0.5	0.692307692307692	1	1	0	0.333333333333333	0	0	0	0.8	1	0.666666666666667	0	0	0.833333333333333	1	0.6	1	0	1
1	0	0.625	0.941176470588235	0	0	0.692307692307692	0.857142857142857	0	1	0.5	0.875	0	1	0.714285714285714	0	0.583333333333333	0.75	0.5	0	0	0	0.0909090909090909	1	1	0	1	0.6	1	0.208333333333333	0.6	1	0.6	0.75	0.666666666666667	0	0	1	1	0.8	1	1	0.166666666666667	1	1	0.909090909090909	0.444444444444444	1	1	0.5	1	0.833333333333333	0	1	0.6	0.333333333333333	0.5	0	0	0.428571428571429	1	1	0	0.333333333333333	1	1	0.5	0	1	0.666666666666667	1	0	1	0	0	0	0	0.5	0.458333333333333	0.666666666666667	0	0.625	1	0	1	0.25	1	0.857142857142857	1	0	0	0.285714285714286	0.375	1	0.714285714285714	0.833333333333333	0	1	0	0	0	0.333333333333333	0	0.3	0.5	0	1	0	0	0	1	0.5	1	0	0	0.25	0.666666666666667	1	0.333333333333333	1	1	0	1	0	0.375	0.4	0.5	0.75	1	1	0	0.538461538461538	1	0	0	0	0.4	0.909090909090909	0.6	1	1	0	0.636363636363636	0	0.384615384615385	0	0.875	1	0.75	0.363636363636364	0	0	0.428571428571429	1	1	0.8	1	1	0	1	0	1	1	0.5	1	0.185185185185185	0.4	0	0	1	1	0	0.857142857142857	0.8	0.583333333333333	0	0	0	1	1	0	0.5	0.666666666666667	1	0.888888888888889	1	0	0.25	1	1	1	0	0	0	0	0	0.9	0.666666666666667	0.6	1	1	1	0.428571428571429	0.25	0.428571428571429	0.5	0	0	0.714285714285714	1	0	0.833333333333333	1	0.4	1	0	1	1	1	1	1	1	1	0.571428571428571	1	1	0	1	0.5	0.333333333333333	0	1	0	0.222222222222222	0.714285714285714	0	0.857142857142857	0.166666666666667	0.5	1	0.230769230769231	0.571428571428571	1	0	0.923076923076923	1	0.625	0.333333333333333	0	1	0.428571428571429	1	1	1	1	0.8	0.3	0	0	1	1	0.25	1	0	0.8	0.777777777777778	0.5	0.6	0.333333333333333	0.444444444444444	0	1	0	0.444444444444444	0	1	0	0	0	0.625	1	1	1	0	1	1	1	0	0	0.75	0.777777777777778	1	0	0	1	0.666666666666667	0.6	0	0.8	1	1	0.909090909090909	1	0	0	0.9	1	0	0.6	0	1	0.333333333333333	0	0.5	0	0.2	0	1	1	0	0.428571428571429	0	1	0	1	1	1	0.642857142857143	1	0.5	1	0.5	0	0	1	1	0	1	1	1	1	1	0.7	0.916666666666667	1	0	0.666666666666667	0	0	0	0	0.4	0.266666666666667	0	0.75	1	0	0.5	1	0.5	0	0.333333333333333	1	0.6	0.75	0.5	0	1	0.826086956521739	0	0.714285714285714	0.714285714285714	1	0	0.714285714285714	1	0	0	0	0.333333333333333	0	1	1	1	1	1	0.333333333333333	0.833333333333333	0	1	0	1	0	0.333333333333333	0	0	0	0	0	0.75	0	0.4	1	0	1	0	1	0.285714285714286	1	0	0	0.75	0	0.0952380952380952	0.866666666666667	0.5	0.384615384615385	0.571428571428571	0.392857142857143	0	0	0.888888888888889	0	0	1	0	1	0.6	1	0.75	1	1	0	1	1	1	0	0.4	0	1	0.714285714285714	1	0.857142857142857	0.666666666666667	1	0.4	0	0.333333333333333	0	0	0.666666666666667	1	0.666666666666667	0.2	1	1	0	1	0.5	1	0	0	1	0	1	0.333333333333333	1	0.875	1	0	1	0.75	0.636363636363636	0	0	0	1	0	0.333333333333333	0.125	0.6	0	0.333333333333333	1	1	0.8	0.888888888888889	0.625	0.666666666666667	0	0.5	0.7	0.8	0.916666666666667	1	0.833333333333333	0.6	0.692307692307692	0.75	1	0.75	0	0	0	1	0.857142857142857	0	1	0	0	0.5	1	0.625	0	0.75	0	1	0	0.9	0	1	1	0	0.5	0	0	1	1	0.923076923076923	0.555555555555556	1	0	0.25	1	0	1	0.666666666666667	0.5	1	0.666666666666667	0.4375	1	0	0.857142857142857	0.875	1	1	0	0	0.5	0	0	0.666666666666667	1	0.2	0.75	0	1	0.333333333333333	0	0.5	0	0.6	1	0.571428571428571	1	1	0.666666666666667	0.545454545454545	0.8	0.666666666666667	1	0	1	0.7	0.25	0	0	1	0	1	0.272727272727273	0.875	0	0	0.8	0	1	0	0	0.636363636363636	0	1	0	1	1	0.4	1	0	0.666666666666667	0.714285714285714	0.833333333333333	0.875	1	0	0.3125	0	0.75	0.6	0.8	0	0.4	0	0.75	0	0.444444444444444	0.5	1	0.5	0	0.666666666666667	1	0.5	0	0.666666666666667	0.5	0.8	0.666666666666667	1	0	0.85	0	1	0.666666666666667	0.25	1	0.727272727272727	0	0.5	0	0	1	0.692307692307692	0	1	0	1	0.833333333333333	0.5	0	0	1	0.222222222222222	1	0.5	1	0	1	0.833333333333333	0.785714285714286	0.333333333333333	0.8	1	0	0	0	0	1	1	0	0.5	0.2	0	0.8	1	0	0.714285714285714	0	0.8	1	0.25	1	0	0.428571428571429	1	0	0	1	1	0	0	1	1	0.846153846153846	0	1	0	0.916666666666667	1	1	1	1	0.2	0.833333333333333	0	0	0	0	0.25	0	0.5	0	0.2	0.545454545454545	0.5	1	1	0.75	0.5	0.5	0	0	0.5	0.714285714285714	0.0769230769230769	0.833333333333333	0	0.777777777777778	0	0	0.7	0.75	0	1	0	0	0	1	0.666666666666667	0.333333333333333	0.75	0	0	0	0	1	0.8	0.833333333333333	1	1	0	0	1	1	0.5	1	1	1	1	0.777777777777778	1	0	0	1	0.15625	1	1	1	0.5	0.8	0	0	0.571428571428571	0	1	1	1	1	1	0	0	0	0.0689655172413793	0.666666666666667	1	0.7	1	0.8	0.5	0.375	0.666666666666667	0	0.8	1	0	0.25	1	1	0	0.444444444444444	0.75	0.333333333333333	0.428571428571429	0	0	0	0	1	0.833333333333333	1	0.666666666666667	1	0.666666666666667	1	0.333333333333333	0.714285714285714	1	1	1	0.555555555555556	1	0.333333333333333	0.727272727272727	0	0.777777777777778	0	0.8	0.666666666666667	0.2	1	0.375	1	0	0	0	0.5	1	1	0	0.75	0	0.363636363636364	0.611111111111111	1	0.888888888888889	0.5625	0.95	0.75	0.545454545454545	0	0	0.642857142857143	1	1	0.833333333333333	1	0	0	1	0	0.666666666666667	0	1	0.333333333333333	1	0	0	0	0.5	0.75	1	0.5	0.75	0.882352941176471	1	0.6	0	0.583333333333333	0.5	0.666666666666667	0	0.5	0.5	0	0	0.5	0	0	0	1	0	0.333333333333333	1	1	0.714285714285714	1	0.25	1	0.857142857142857	0	0.428571428571429	0.3	0.333333333333333	1	0.818181818181818	0.75	1	0.666666666666667	1	0	0	1	0.5	0	0.4	0	0.333333333333333	0	1	0	0	1	1	1	1	0.714285714285714	0	0	0	1	0.875	1	1	0	0	0	0	1	1	1	0	0.25	1	0.666666666666667	0.538461538461538	0.5	0.538461538461538	0.714285714285714	0	1	0.5	1	0.4	0	0	0	0.833333333333333	1	0	1	0	1	0.5	0	0.5	0	0.2	0	0.789473684210526	0.4	0.6	1	1	0	1	0	1	0.375	1	0	0	0.714285714285714	0	0.6	0.6	0.565217391304348	0.666666666666667	0	0	0	0.625	0.2	0.823529411764706	0	0.375	1	0.6	0.111111111111111	1	0.5	0.909090909090909	1	1	0	1	1	0.8	0.4375	0.5	0	0	1	0.5	1	0	0.5	0	0	0	0.588235294117647	0	1	0	0	1	0.2	0	0.166666666666667	0.5	0.428571428571429	0.4	0.75	1	1	1	0.666666666666667	1	0	0	0.5	0.555555555555556	0.5	0.888888888888889	0.636363636363636	1	1	0.75	1	0.6	0.5	0.428571428571429	0	0.6	0	0.5	0.285714285714286	0.7	0.333333333333333	1	0.5	0	0.2	0.75	1	1	1	1	1	0	0.4	1	0	1	0.866666666666667	0	0.75	0	0	1	0	0	0.8	1	0	0.571428571428571	0	0	0.785714285714286	0.666666666666667	1	0	0	0.7	0.666666666666667	1	0.5	0	1	0.666666666666667	0	1	0.25	0	0.666666666666667	0.444444444444444	0.777777777777778	0.444444444444444	0.0833333333333333	0.5	0.2	0	1	1	0	0	0.833333333333333	0	0.285714285714286	0.857142857142857	0.25	0	0.5	0	0	1	0.5	0.181818181818182	0.333333333333333	0.2	0	0	1	0	1	0.75	1	1	0.6	1	0.947368421052632	0.75	0.625	0	0.833333333333333	0	0	0	0.333333333333333	0	0	0	0.571428571428571	0	0.4	0.7	0.571428571428571	0.8	1	0.5	0	0	1	1	1	0	1	0	0	0.666666666666667	0	0.846153846153846	0	0	0	0.4	0	0.6	0	0.5	1	0	1	0.714285714285714	0.636363636363636	0.666666666666667	0	1	1	0.5	0	0.75	0.666666666666667	0	0.5	1	0	0.833333333333333	0.5	0.4	0	0	0.5	0	1	0	1	0	0.5	1	1	0	0	0	0.571428571428571	0	1	0	0.8	0.8	0	0	0.571428571428571	0	0	0	0.75	0.25	0	0	0	1	1	1	1	1	0.75	0.4	0	0	0.444444444444444	0	0.428571428571429	0.75	1	1	1	0	0	0.666666666666667	0	0	0.8	1	1	0.714285714285714	0	0.5	0.5	0.333333333333333	0	1	0	0.4	0	1	0	0.9	0	0.75	0	1	0	0	1	0.478260869565217	0.307692307692308	1	0	0.571428571428571	0	0.875	0.25	0	1	0.928571428571429	1	0.8	0	0	0	1	0.625	0	0.5	0.142857142857143	0	0.25	0.64	0	0.333333333333333	0.125	0	0.5	0	0.928571428571429	0	0.75	0	0.75	0	0	0.5	0	1	1	1	0	0.8	1	1	0	0.4	0	0	0.8	0	0	0.222222222222222	0	1	0	1	0.625	0	1	1	0	0.666666666666667	1	0	0.8	0.6	0.714285714285714	0.25	0	0	0	0.5	1	1	0.8	0.888888888888889	0	0.5	0.444444444444444	0.846153846153846	0	0.666666666666667	0	0	0	0.666666666666667	0.5	0.5	0	0.5	1	0.8	0	1	0.636363636363636	0	1	0.8	1	1	0.666666666666667	0	1	0.7	1	0.357142857142857	0.733333333333333	0.777777777777778	1	0.5	0	1	1	0.75	0.6	1	0.692307692307692	0.666666666666667	0.25	1	0	1	1	0.888888888888889	0.6	0	0	1	0	1	1	0.823529411764706	0.5	1	1	0	0.5	0	0	0.714285714285714	0.444444444444444	0	1	0.666666666666667	0.684210526315789	0	0.428571428571429	1	0	1	0	0	1	0.75	1	1	0.545454545454545	1	0	0	0.875	0.888888888888889	0.571428571428571	1	0	0.666666666666667	0.333333333333333	0.7	0.75	0.692307692307692	0.8	0.777777777777778	1	1	0.5	0.5	1	0	1	1	0.666666666666667	1	1	0	1	0	0.333333333333333	0.333333333333333	0.833333333333333	0.142857142857143	0.933333333333333	1	0.555555555555556	0.5	0.333333333333333	0.583333333333333	1	0.75	0	1	0	0	0.375	0	1	0	0.85	0.5	0	0	0	1	0	0	0.333333333333333	0.8	1	0.25	0.75	0.666666666666667	0	0	1	0.272727272727273	1	0.5	1	0.625	1	0.75	0	1	0	0.9	0.666666666666667	1	1	0	0.333333333333333	0.75	1	0.5	0.333333333333333	0.5	0.916666666666667	0.666666666666667	0.666666666666667	0	0.142857142857143	0.769230769230769	0	1	0	0	0	0.666666666666667	0.444444444444444	0.714285714285714	0	1	0	1	0.5	0.666666666666667	1	1	1	0.75	1	0	1	0.5	0.7	0.666666666666667	0	1	0.5	0	0	0.909090909090909	0	0.9	0.714285714285714	1	0.8	1	1	0	0.5	1	1	1	1	0	0.714285714285714	0	0	0	0.75	0.75	0	1	0	0	0.833333333333333	1	0.882352941176471	0	0.125	0.615384615384615	0.285714285714286	0.75	0	0.944444444444444	0	0	0	0	0	0.666666666666667	0	1	0.75	0.166666666666667	1	0.5	0	0	0	1	0	0.5	0	0	0.357142857142857	0.8	0.833333333333333	0.823529411764706	0.636363636363636	0	0	0.2	0.727272727272727	1	0.8	0.8	1	0.666666666666667	0.875	0	0.857142857142857	1	0.714285714285714	0	0	0.833333333333333	1	1	1	0.666666666666667	0	1	0.5	0	0.5	0.333333333333333	0.714285714285714	1	0	0.75	0.75	0.230769230769231	0.5	0.5	0	0.8	0	0.666666666666667	0.714285714285714	0	0.7	0.5	0.84	0	1	0.888888888888889	0.333333333333333	0.833333333333333	0.8	0.5625	0.666666666666667	0.636363636363636	0.666666666666667	0.714285714285714	0.142857142857143	0.555555555555556	0.857142857142857	0.5	0.923076923076923	0.428571428571429	0	0.25	0	0	0	0.8	0.461538461538462	0	0	0.75	0	0.166666666666667	0.666666666666667	0.75	1	0	0.133333333333333	0.5	0.666666666666667	0.75	0.15	0	0.736842105263158	0	0	0	0	0	1	1	0.666666666666667	0.333333333333333	0	0.4	0	0.666666666666667	0	0.8	1	0	0.909090909090909	1	0	0.666666666666667	0.818181818181818	1	1	0	1	1	0.272727272727273	1	0.75	0.8	0	1	0.75	0	0.461538461538462	1	0	0	0	0.5	0	1	1	0.75	0	0.888888888888889	0.6	0	0	0.75	0.9	0	0	0.4	0	1	0	0.75	0.6	0	0.6	0.7	0	1	0.5	1	0.5	0.5	0.2	0	0.6	0	0	0.25	0.5	1	1	0	1	1	1	0.333333333333333	1	0	1	0.818181818181818	1	0	1	0	0.5	0	0	0.571428571428571	0	0	0.571428571428571	0	0.8	0.666666666666667	1	0.428571428571429	0.666666666666667	0.466666666666667	1	0.6	0	0	0	0.714285714285714	1	1	0.666666666666667	1	0	1	0.6	1	0.769230769230769	0	0.777777777777778	0.714285714285714	0.857142857142857	1	0.5	0.666666666666667	1	0	0	0.222222222222222	0.4	0	0.428571428571429	1	1	1	0	0.5	0	1	1	0.666666666666667	1	0.923076923076923	0	1	1	1	0	0	0.666666666666667	1	0.444444444444444	0.181818181818182	0.75	0.5	0.6	0.333333333333333	0.8	0	0.666666666666667	1	1	1	0.75	0	0	0	1	0.857142857142857	0.571428571428571	0.4	0.5	0.8	1	0.666666666666667	1	0.2	0.444444444444444	0.666666666666667	0.4	0.5	0.882352941176471	0	1	0	0.8	0.666666666666667	1	1	1	0.666666666666667	0.875	1	1	0	0	0.333333333333333	1	0.5	0.2	0.625	0.909090909090909	0.5	0.75	1	1	0.75	0	0.857142857142857	0.75	0	0.111111111111111	1	0.666666666666667	0.666666666666667	0.5	1	0.935483870967742	0.333333333333333	0	0	0	1	0	0.5	1	1	0.909090909090909
0	0.142857142857143	0	0.5	1	0.25	0	1	0.571428571428571	1	0.5	1	0.777777777777778	0.7	0.857142857142857	1	0.666666666666667	1	0.6	0	0.857142857142857	0.764705882352941	0.5	0.5	0.666666666666667	0	0.611111111111111	1	0.75	0.8	0	0.666666666666667	0	1	0.714285714285714	0	0.333333333333333	0.8	0.666666666666667	0	0.666666666666667	1	0.8	0.8	1	0.888888888888889	0	1	1	0.857142857142857	1	0.5	0.75	0.4	0.5	0.75	0	0	0.666666666666667	0.375	0.666666666666667	1	0	0.888888888888889	0.75	1	1	0	0	0.875	0.727272727272727	0.666666666666667	1	0	0	1	0.4	1	0.930232558139535	0	0.666666666666667	0.6	1	0.75	0	0	0.666666666666667	0.333333333333333	0	0.5	1	0	0.6	1	0.882352941176471	0	0.8	0.307692307692308	1	0	0	1	0.333333333333333	0	1	0.571428571428571	0.333333333333333	0.5	1	0.2	1	0.761904761904762	0.909090909090909	1	0.666666666666667	0.6	1	0	0	0	0.625	0	0.857142857142857	0.842105263157895	0.882352941176471	0.571428571428571	1	1	1	1	0	0.333333333333333	1	1	0	0.307692307692308	0.571428571428571	0.571428571428571	0.823529411764706	0.8	1	0.8	0.454545454545455	0	0.6	0.4	1	1	0	0.818181818181818	0.5	0	0	0.75	1	1	0.428571428571429	0.5	0	0.875	0.25	0.333333333333333	0	1	0	0.454545454545455	1	0	0.769230769230769	0.888888888888889	1	0	1	1	0.4	0.666666666666667	0	0.5	0	0	1	0.7	0	0.666666666666667	0.666666666666667	0.384615384615385	1	0.5	1	0.4	0.333333333333333	1	1	0.375	1	1	0	0	0	0	0.75	1	0	0	0	0	1	0	0	0.818181818181818	0.666666666666667	0.538461538461538	0.785714285714286	0.333333333333333	0.4	0	0	1	0.833333333333333	0.777777777777778	0.428571428571429	0.888888888888889	0.5	1	0	0.5	0	0.875	1	1	0.866666666666667	0.777777777777778	0.5	1	0.777777777777778	1	0	0.272727272727273	0.125	0.333333333333333	1	1	0	1	0	1	1	1	0.333333333333333	1	1	1	0.909090909090909	0.3	0	0.5	0.833333333333333	0	0.625	0.916666666666667	0	0	1	0	0.714285714285714	0	0.6	1	0	0	0.6875	0.833333333333333	0.666666666666667	0	0.4	0.307692307692308	0	0	0.454545454545455	0	0.8	0	0.75	0	0.722222222222222	0	0	0.5	0.142857142857143	0	1	0	0.692307692307692	0.928571428571429	0.411764705882353	0.333333333333333	0.333333333333333	0	0.941176470588235	1	0.5625	1	0.818181818181818	0.833333333333333	0.615384615384615	0.428571428571429	1	0	0.4	1	1	1	0.5	0.333333333333333	1	0.0606060606060606	0.6	1	0	0.5	1	0	0.692307692307692	1	1	0	0	0.333333333333333	1	0.4	0.25	1	0.5	1	0.833333333333333	1	1	0.8125	1	0.666666666666667	0	0.4	1	1	0	0	0	0.5	0	1	0.666666666666667	0	1	0	0.4	0.5	0.5	1	0.875	0.166666666666667	0	0.636363636363636	0.666666666666667	0	1	1	1	1	0.5	0	1	1	0.375	0.714285714285714	0.9	1	1	1	1	0	0	0	0.5	0	0.5	0	1	0.428571428571429	0	1	0.142857142857143	1	0	0	0	0	0	0.25	0.928571428571429	0.611111111111111	0	0.5	0.25	0.473684210526316	0	0	0.125	1	1	0.333333333333333	0	1	0	1	0	0.75	0.4375	0	1	1	0	1	0	1	0.666666666666667	0	0.714285714285714	0.375	1	1	0.833333333333333	0.5	0	0.875	0.333333333333333	0	0.6	1	0.833333333333333	1	0	0	0.0303030303030303	0.5	1	1	0	0.466666666666667	0	1	0.5	0.25	0.833333333333333	1	0.5	0.777777777777778	0	0.75	0.916666666666667	0.941176470588235	0	0.75	1	1	0	0.166666666666667	0	1	0.5	0	0	0.625	0.5	0	1	0.6	0.9	0	0	0.571428571428571	0	1	0.5	1	0.666666666666667	0.5	1	1	0	0.5	0.8	1	1	0.5	1	1	0	0.277777777777778	0.8	0.647058823529412	0.5	0.111111111111111	0.333333333333333	0.75	1	0.666666666666667	1	0.6	0.5	1	0.875	1	0.6	0.833333333333333	1	0.333333333333333	1	0	0.75	0	0	0	0.666666666666667	0	0.666666666666667	0.4	0	0.5	0	0	0.5	0	0.166666666666667	0.5	0.333333333333333	0	0.333333333333333	1	1	0.75	0.611111111111111	0.5	0	1	1	0.666666666666667	1	0.5	1	0.882352941176471	1	0.5	0.666666666666667	1	0.75	1	0.5625	0	0.133333333333333	1	0	0.428571428571429	0.666666666666667	1	0	1	1	0	0	0.615384615384615	1	1	0.25	0.666666666666667	1	0.75	0.333333333333333	0.8125	0.944444444444444	0.6	1	0.5	0.666666666666667	0.769230769230769	0.75	0	1	0	0	0.625	1	1	1	1	1	1	0	1	0.5	0.875	0	0.933333333333333	1	0	1	0.5	1	0.333333333333333	1	0	0.555555555555556	1	1	0.428571428571429	0.666666666666667	0.5	0	0.8	1	1	0.4	0.545454545454545	0	0.818181818181818	0	0.5	0	0	1	0	0.4	0.6	1	0	1	0.4	0.333333333333333	1	0.75	1	0.142857142857143	0.714285714285714	0.5	0.5	0	0.75	1	0.25	0.666666666666667	0.375	0	1	0.875	0.923076923076923	1	1	0	0.9375	1	1	0	1	1	0.25	0.9	0.625	0.428571428571429	0	1	0	0	0.5	1	0.857142857142857	1	1	0	1	0.5	0.5	0	0.85	0.333333333333333	0.75	0	0.25	1	0	0.833333333333333	0	0.4	1	1	0	0.666666666666667	0.375	0.3	1	1	1	0.351351351351351	0.529411764705882	0.571428571428571	0	0.875	0	0	1	0.6	1	0.333333333333333	0.636363636363636	0	0.666666666666667	0.666666666666667	1	1	0.666666666666667	0	0.25	1	1	0.857142857142857	0	1	0.833333333333333	0.5	0.666666666666667	1	0.8	0.75	0	0.8	0.923076923076923	0.5	0	0.333333333333333	0	0	1	1	0	0.333333333333333	0	1	0.714285714285714	1	0.571428571428571	0.888888888888889	0.857142857142857	0.111111111111111	1	0	0.583333333333333	0	0	0.888888888888889	0.6	0.8	1	0	1	1	0.857142857142857	0.571428571428571	1	0	1	0	1	0.285714285714286	0.6875	0.545454545454545	0	0.8	0.409090909090909	0.818181818181818	0.857142857142857	1	1	0	1	0.818181818181818	1	1	1	1	0.545454545454545	0.75	0.75	0	0.571428571428571	0.588235294117647	1	1	1	1	1	0	0	1	0.333333333333333	0	1	0	0.666666666666667	1	1	0.4	0.916666666666667	0	1	1	0	0.5	0.5	0.909090909090909	1	0.454545454545455	1	0.833333333333333	1	0.9	1	1	1	0.2	0.384615384615385	0.333333333333333	1	0	1	0.5	0.333333333333333	0.941176470588235	0.8	0.818181818181818	1	0.6	0	0.727272727272727	0	0.666666666666667	0	0.666666666666667	1	1	0	0.7	0.4	1	1	0	0	0.666666666666667	0	0.375	0.375	0	0	0.666666666666667	1	0	0	1	0.125	0	0.333333333333333	0	1	0.882352941176471	1	0.928571428571429	0	1	1	0.857142857142857	0.833333333333333	0.705882352941177	0.25	1	0	0	1	0.833333333333333	0.8	1	0	0	0.857142857142857	0.428571428571429	0.5	0.923076923076923	0	1	0	0	0.636363636363636	1	0	0	0	0.75	0	1	0.3125	1	1	1	0	0.75	0	0.333333333333333	1	0.333333333333333	1	0.8125	0.6	0	1	1	0	0.5	0.5	1	0	1	0.333333333333333	0.25	0	0.6875	0	0.428571428571429	0.571428571428571	0	1	0	0.866666666666667	0.5	0.916666666666667	0.714285714285714	0	0	0.75	1	0	0.818181818181818	0.875	0.733333333333333	0.833333333333333	1	0.692307692307692	1	1	1	0.333333333333333	1	1	0.4	0.5	1	0.818181818181818	1	1	0	1	0.666666666666667	1	1	1	0.818181818181818	0.583333333333333	0.666666666666667	0.75	0.666666666666667	0.666666666666667	0	1	0.4	0	1	0.6	0.5	0.444444444444444	0.5	1	0.75	0.8	0	0.571428571428571	1	0	0	0.75	0	0	1	0.666666666666667	0.625	0.666666666666667	1	1	1	0.454545454545455	0.75	0	0.5	0.461538461538462	1	0.7	0.454545454545455	0	0.578947368421053	0.333333333333333	0.5	1	0.5	0.3125	0.7	0.466666666666667	0.6	0.5	1	1	1	0.571428571428571	0.333333333333333	0	1	0.7	0.2	0	1	0	0.666666666666667	0.8	1	0	0	1	0.75	1	1	0	1	1	0	0.5	1	1	0.416666666666667	0.666666666666667	1	0.833333333333333	0.833333333333333	0	1	1	0.5	0.769230769230769	0.5	1	1	1	0.833333333333333	0	0.8	0.5	0.5	1	0.333333333333333	0.5	0.142857142857143	0.916666666666667	0.666666666666667	0	0	0	1	0.25	0	0.333333333333333	0.0714285714285714	0.333333333333333	0.555555555555556	0.333333333333333	0	1	0	0.375	1	0	1	0.625	0	0.777777777777778	1	1	0.5	0	0.875	0	0.9	1	0.5	0	0.5	0.714285714285714	0.4	1	1	1	0	0.5	1	1	0	0	0.882352941176471	1	1	0	1	1	1	0.846153846153846	0	1	0.0714285714285714	0.25	0.666666666666667	0.5	0.6	0	0	0.727272727272727	1	0.571428571428571	0	1	0.166666666666667	1	1	0.909090909090909	1	1	1	0.4	0	1	0.5	0.333333333333333	0.75	1	0.181818181818182	1	1	1	1	0.25	1	0.666666666666667	1	0	0	0	0.375	1	0.666666666666667	0	0.866666666666667	1	0	0.428571428571429	0.4	1	1	1	1	1	1	0.6	0	0	1	0.153846153846154	1	1	0	0	0.846153846153846	1	1	1	1	0.333333333333333	1	0	1	0.142857142857143	0.666666666666667	0.75	1	0.833333333333333	0.75	0.692307692307692	0	0.5	1	1	0	0	0.5	0.666666666666667	0.411764705882353	0.777777777777778	0	0.5	1	0.285714285714286	0	0	1	0.25	0	1	0	0	0.2	1	1	0.875	1	0.461538461538462	0.375	0.714285714285714	0.5	0.555555555555556	1	1	1	0	1	1	0.333333333333333	1	0.666666666666667	0.9	1	1	0	0.8	0	0.75	1	0	0.333333333333333	0.857142857142857	0	0	0	0.9	0.5	1	1	1	0.8	0	1	1	1	0.666666666666667	1	1	0.5	0.333333333333333	0	0.875	0.615384615384615	0.7	0.75	0.333333333333333	0.666666666666667	1	0.6	1	0.5	0	0.846153846153846	0	1	0	0.545454545454545	0.62962962962963	0	0	1	1	0.230769230769231	0.5	0.5	0	0	0	0.5	1	0.25	1	0.8	0.666666666666667	1	0.75	1	0.5	0.384615384615385	0.5	0.714285714285714	0.230769230769231	1	0.571428571428571	1	1	0.857142857142857	1	0.777777777777778	1	1	0	0.5	0.882352941176471	1	0.5	0.692307692307692	1	0.875	0.5	1	0.142857142857143	1	0.615384615384615	0.428571428571429	0	0.5	0.5	0	1	0	0.933333333333333	0.333333333333333	0.857142857142857	0	1	0.333333333333333	0	1	1	0.5	1	1	0.5	0.833333333333333	0.666666666666667	1	1	0.75	0.75	0	0.8	0.5	0	1	0	0	0.5	1	0	0.8	0.875	1	1	0.666666666666667	1	0	0.333333333333333	0.304347826086957	1	0.555555555555556	0.857142857142857	1	1	0.714285714285714	1	1	0.833333333333333	0.875	1	0.5	0.333333333333333	0.666666666666667	1	0.4	1	0.666666666666667	0.75	0.666666666666667	1	0	0	0.4	1	0.8	0.6	0.636363636363636	1	1	0	0	0.6	1	0.5	0	1	0.9	0.857142857142857	0	0.5	0	0	0.666666666666667	0.5	0	0.7	0.777777777777778	1	0.4	0	0.222222222222222	1	1	0	0.5	0.555555555555556	0.333333333333333	0	0	1	0.5	1	1	0	0.666666666666667	0.5	0.25	0	1	0.769230769230769	0	1	0.5	0.212121212121212	1	0	0.916666666666667	1	1	0.75	0	0.4	0	0.25	0	0.8	0.25	0	0.777777777777778	0.75	0.833333333333333	0.8	0.222222222222222	0.2	1	1	0.5	0.5	0.625	0.5	0.75	0	0.571428571428571	1	0.5	0.857142857142857	0.857142857142857	1	0.8	1	0.333333333333333	1	1	1	0.6	0	0.75	0.642857142857143	0	0	1	0	0	1	0	0.857142857142857	0.9	0.666666666666667	1	1	0	0	1	0.4	0.5	0.545454545454545	0.625	0	0.333333333333333	1	0.454545454545455	0	0.75	1	0.333333333333333	0.222222222222222	0.181818181818182	1	0.714285714285714	1	0.666666666666667	0	0	0	0.571428571428571	0.95	0	1	1	0.75	0.833333333333333	1	0.666666666666667	0	1	0.75	0.777777777777778	1	0.888888888888889	1	0.333333333333333	0.954545454545455	0.684210526315789	0.378378378378378	0	0.666666666666667	0.333333333333333	0.666666666666667	0	0.666666666666667	0.833333333333333	0	1	1	1	1	0.428571428571429	0.75	0	1	1	1	0.571428571428571	0	1	0	1	0.75	0.5	0.833333333333333	1	1	0.625	1	1	1	0.75	0	1	1	1	0	1	0.8	0	0.625	0.636363636363636	1	0.714285714285714	0.2	0	0	0	1	0.6	0.909090909090909	1	0	1	1	0.25	0.571428571428571	0.166666666666667	1	1	1	0	1	1	0.3	1	0.5	0	0	0	0.777777777777778	0	1	0.611111111111111	1	0	1	1	0	0.571428571428571	0.571428571428571	1	0.4	0.333333333333333	1	0	0.666666666666667	0	0.538461538461538	0.181818181818182	1	0	0	1	0.5	1	1	1	0.6875	0	1	0.777777777777778	0.833333333333333	0	0.75	1	0.666666666666667	0.692307692307692	0.5	0.352941176470588	1	0.615384615384615	1	1	1	0.333333333333333	1	0	1	0.333333333333333	0.2	0.25	1	0.333333333333333	0.666666666666667	1	1	1	0	1	0.333333333333333	1	0.5	0.857142857142857	0.5	0	0.214285714285714	1	0	0.75	1	0	1	1	1	0	0.928571428571429	0	0	1	0.5	0.75	0	0.75	0	0.666666666666667	0.75	1	0	0.666666666666667	0.8	1	0.555555555555556	1	0.625	0	1	0	0.5	1	0.75	0.791666666666667	0	0	0.533333333333333	0	1	1	0.714285714285714	0.5	0.75	0.5	0	0.625	0.875	0.818181818181818	1	0	0.727272727272727	1	1	0	0	0.666666666666667	0	0	0.428571428571429	1	0.428571428571429	0.777777777777778	0.8125	0.5	1	0.7	0	0.5	0	1	1	0	1	0	1	0.909090909090909	0	0.333333333333333	0.4	0.6	1	0.333333333333333	0	0.8	1	0	0.8	1	1	0	1	1	0.5	0	0	0.7	0.5	0.333333333333333	0	0	1	0.705882352941177	1	0.464285714285714	1	1	0.666666666666667	1	0.05	0	0	1	0.470588235294118	1	0.7	0.117647058823529	0	0	1	1	0.5	0.666666666666667	0	1	0.952380952380952	0.666666666666667	0.833333333333333	0.75	0	0	0	0.4	1	0.916666666666667	1	1	0	1	0.5	1	0	1	0.333333333333333	0.333333333333333	0	0.875	0.875	0.875	0.857142857142857	0	0.888888888888889	0.333333333333333	1	0.833333333333333	0.333333333333333	1	1	1	0.833333333333333	1	0.5	0	1	1	1	1	0	0	0	1	1	0.857142857142857	0.888888888888889	0.4	1	0.875	0.909090909090909	0	0	0.857142857142857	1	1	0	0.6	0.909090909090909	1	0	0.6	0	1	0.777777777777778	1	1	1	0.933333333333333	1	0	0	0.636363636363636	0.5	0.2	0	1	1	0.5	0.142857142857143	1	1	0.5	0	0	0.642857142857143	0.75	0.777777777777778	1	1	1	0.5	1	0.5	0	0	0	0.785714285714286	0.833333333333333	1	0.6	1	0	0.666666666666667
0.666666666666667	0.666666666666667	0	0.166666666666667	1	0	0	1	0	0	0.75	1	0.75	0	0	0.470588235294118	0.772727272727273	0	1	0.5	0	0.6	0	1	0.615384615384615	0.25	1	1	0.857142857142857	0.5	0.5	1	0.333333333333333	1	0.333333333333333	0.476190476190476	0	1	0	1	0.666666666666667	1	0.444444444444444	0.5	1	0.5	0.111111111111111	0.7	1	0.571428571428571	0	0.875	1	0	0.4	0.909090909090909	0.75	1	0	0.894736842105263	1	0.8	0.833333333333333	0	0.666666666666667	0	0.777777777777778	1	1	0	0.5	1	1	0.666666666666667	0	1	0.15	0.590909090909091	0	0.285714285714286	0.352941176470588	0	0.5	0.5	0.666666666666667	0.875	1	1	0	0.5	0	1	0.866666666666667	1	1	1	0	0.428571428571429	1	0	0.2	1	0.3	1	0	0.7	0.8	1	1	0	0	0.833333333333333	0.96	1	0.4	0.0869565217391304	0.5	0.333333333333333	0.769230769230769	1	0.68	0.4	1	0.571428571428571	0.333333333333333	1	0	1	1	0	0.571428571428571	0.142857142857143	0.666666666666667	0	0.333333333333333	0.454545454545455	0	0.4	0.714285714285714	1	1	0	0.714285714285714	0.666666666666667	0.9	0.785714285714286	0.888888888888889	0.272727272727273	1	0	0.571428571428571	0	0	0	0.375	0.888888888888889	1	0	1	0.833333333333333	0	0.857142857142857	0.75	1	1	0	0.534883720930233	0	1	0.736842105263158	0.230769230769231	1	1	0	0.833333333333333	1	1	0.714285714285714	1	0.173913043478261	0.666666666666667	0.833333333333333	0	0.75	0	1	0.5	0.4	1	0.5	0	0	0.875	0.5	0.3	1	1	0.75	1	0.933333333333333	1	1	0.666666666666667	1	0.666666666666667	1	0.75	0.25	0.857142857142857	0.896551724137931	0.75	0.588235294117647	0	0	1	1	0.428571428571429	1	1	1	0.571428571428571	0.923076923076923	0.3125	1	0	0.666666666666667	0.75	0	0	0.4	1	0.75	0.588235294117647	0	0.818181818181818	0.5	0.5	0	1	0	0	0	0.875	0.588235294117647	0	0	0.333333333333333	0.333333333333333	0	0	0.4	1	0.5	1	1	0.333333333333333	0.25	1	0.594594594594595	0.923076923076923	0	0.75	0	0	0.764705882352941	0.857142857142857	0.5	1	0	1	0.666666666666667	0.526315789473684	0.4	0	0.75	0.333333333333333	0.25	0.545454545454545	0	0.37037037037037	0.636363636363636	1	0.857142857142857	0	1	0	1	0.666666666666667	1	0	0	0	1	1	0	0.666666666666667	0	0.571428571428571	0	0.875	0	0.333333333333333	0.5	0	0.272727272727273	0.272727272727273	0.454545454545455	0.5	0.25	1	0.5	0	0.962962962962963	0	0	1	0.111111111111111	0.916666666666667	0.25	0	0.6	0	0.875	0	1	1	0.666666666666667	0.16	0	0	0.538461538461538	1	0	0.888888888888889	0	0.333333333333333	1	0.8	0.5	0.75	0	0.5	1	0.857142857142857	0	0.666666666666667	0.8125	1	0	0.5	0	0	1	1	0.5	0.5	0.833333333333333	1	1	0.888888888888889	0	0.666666666666667	1	1	0.75	0.222222222222222	0	1	0.5	0	0	0	0.818181818181818	0.888888888888889	0	0.9	1	0.333333333333333	0.5	1	0.666666666666667	0	0	0.636363636363636	0.75	0.666666666666667	1	0.333333333333333	1	1	0.2	0	0.5	0.571428571428571	0.333333333333333	0	0	0.923076923076923	0	1	0	0.625	0	0.666666666666667	0.75	0	0.714285714285714	1	1	0.25	1	0	1	0	0.571428571428571	0	0	0	0.789473684210526	0.818181818181818	0.833333333333333	0.708333333333333	0.333333333333333	1	0	0	0	1	0	1	0.909090909090909	0.833333333333333	0.818181818181818	1	0.842105263157895	1	0.875	0	0	0	0.5	0	0.75	0.25	0.91304347826087	0	0	0.771428571428571	1	0.125	0	0.866666666666667	1	0	1	0.625	0.0769230769230769	0	0.5	0	0	0	0.8	0.75	0.533333333333333	0	0.888888888888889	0	0.4	1	1	0.2	0	0.2	1	0.8	0	0.666666666666667	1	0.7	0.857142857142857	1	0.857142857142857	1	0.666666666666667	0.888888888888889	0.875	0.444444444444444	0	0.1	0.333333333333333	1	0.818181818181818	0	1	0.285714285714286	0.555555555555556	1	0.428571428571429	0.857142857142857	1	0.176470588235294	0	0.666666666666667	0.8	1	1	1	0	0	0.6	0.9	0	0.04	1	1	1	0	0	1	0	0.833333333333333	0	0.272727272727273	1	0	0.25	0.375	0	0.909090909090909	0	0.555555555555556	0.0526315789473684	1	1	0.8	0.4	1	0.666666666666667	0.666666666666667	0.25	0	0	0	0.694444444444444	0.5	0	0.166666666666667	1	1	0	0	1	0	0	0	0	1	0.647058823529412	0	0	0.833333333333333	0.652173913043478	0.25	1	0.8	0.666666666666667	0	0.166666666666667	0	1	0	0.5	0.666666666666667	1	0.5	1	0.590909090909091	0	0.5	1	0	0.8	1	0.666666666666667	0.590909090909091	0	1	0.8	0.666666666666667	1	0	0.666666666666667	0.166666666666667	0.583333333333333	0.7	0.833333333333333	1	1	0	1	0.625	1	0.909090909090909	0.333333333333333	0.8	0.344827586206897	0.833333333333333	0.0512820512820513	0.666666666666667	0.6	0.5	0.928571428571429	0	0.0434782608695652	0.875	1	0.413793103448276	1	0.523809523809524	0.4	0	0.333333333333333	0.3	0	0	0	0.615384615384615	0.75	0	0.666666666666667	0.466666666666667	0.5	0.714285714285714	0.916666666666667	0.6	0.8	0	1	0	0	1	0.8	0	0	0	0	0.333333333333333	0	0.714285714285714	1	0.5	1	0.538461538461538	0	0.9	0.6	0.947368421052632	0.5	1	0.333333333333333	1	0	0	1	0	1	0	0	1	0.625	1	1	0.777777777777778	0.785714285714286	1	0.285714285714286	0	0.2	0.333333333333333	0.181818181818182	0.633333333333333	0	0.933333333333333	0.194444444444444	0.5	1	0	1	0.6	0	0	0.692307692307692	0.857142857142857	1	0.666666666666667	0.96969696969697	0	0.571428571428571	0.842105263157895	1	1	0.642857142857143	0.666666666666667	0	0	0	1	1	0	0.181818181818182	0.8	0.2	1	1	0.823529411764706	0.8	1	0	0	0.714285714285714	0	0	0.5	0	0	1	1	0.923076923076923	1	0.666666666666667	0.2	0.8	1	1	0	0	1	0.6	0.666666666666667	0	0	1	0.5	0.4	0	0.666666666666667	0.666666666666667	0	0.5	1	0.666666666666667	1	1	0	0	1	0.909090909090909	0.7	0	0.333333333333333	1	1	1	0.714285714285714	0.869565217391304	0	0.882352941176471	1	0.85	0.652173913043478	0.625	0	0	0.857142857142857	0.692307692307692	0	0	0.666666666666667	0.571428571428571	0.75	0	0	0	1	0.666666666666667	0.923076923076923	0	1	0.166666666666667	0	1	0	0	1	0	0.909090909090909	0.625	0	0.833333333333333	1	0	0	0.166666666666667	0	0	0	1	0.5	1	1	0.916666666666667	0.666666666666667	0	1	1	1	0.444444444444444	0	0	1	0.833333333333333	1	0	1	1	0	0.2	1	0	0.5	0.894736842105263	0.228571428571429	0.666666666666667	0	1	1	0.714285714285714	0	0.4	1	0	0	1	0.432432432432432	0.666666666666667	0	0.222222222222222	0.461538461538462	0.625	0.285714285714286	0	0	0.8	0.75	0	0	1	0	1	0	1	0.6	0	1	0	0.166666666666667	0	0	0	0.142857142857143	1	0.307692307692308	1	0.214285714285714	0	1	0.583333333333333	0.733333333333333	1	0	0.333333333333333	0.5	0	0.75	0.647058823529412	0.842105263157895	1	0	1	1	0.769230769230769	1	1	0.666666666666667	0	0	0	0.625	1	0	1	0	0.8	1	1	0	0	0.909090909090909	0.545454545454545	0	0.5	0	1	1	1	1	0	1	0.333333333333333	1	0.266666666666667	0.85	1	0	0	1	0.5	0.5	0.5	0.368421052631579	1	0.25	0.5	0	1	0	1	0.2	0	0	0.625	0	0.888888888888889	1	1	0.6	1	0.4	0.5	1	0	0.75	1	0	0	1	1	0	0.75	0.583333333333333	1	1	0.833333333333333	0.5	1	0.2	1	0.75	1	0	0.75	0.363636363636364	0.857142857142857	1	0	0.6	0.625	0	0.0588235294117647	0	0.8	0.5	0	1	1	0.857142857142857	0.866666666666667	0.8	1	0	0	0.0689655172413793	1	0	0.8	1	0.6	0	1	0	0.352941176470588	1	0.666666666666667	0	1	0	0.461538461538462	0.8	0	0.666666666666667	0.666666666666667	0.8	0.666666666666667	0	1	0	0.5	0.769230769230769	0.428571428571429	0.6	0.9	0.5	0.75	1	0	1	0	0.833333333333333	0.5	0.4375	0.714285714285714	0.6	0	0.75	0.428571428571429	1	0.666666666666667	0.666666666666667	0	0.444444444444444	1	0.666666666666667	0.142857142857143	0.666666666666667	1	0.75	0.4	0.75	0	0.9	0	0.833333333333333	0	1	1	0.6	0.615384615384615	1	0.0227272727272727	1	0.833333333333333	0.363636363636364	1	0.625	0	1	1	0.8	0.666666666666667	1	1	0.714285714285714	0.666666666666667	1	0.888888888888889	0.25	1	0	1	0.666666666666667	0.583333333333333	1	0.4	0	0	0.6	1	0.9	0	1	0.25	1	0.9	0	0	0.6	1	0.636363636363636	0.4	0.75	0	1	0	1	0	0.636363636363636	0	0.285714285714286	1	0.777777777777778	1	1	1	0.666666666666667	0.909090909090909	0.25	1	0.8	0	0.5	0.857142857142857	1	0.666666666666667	0.6	0.666666666666667	0.666666666666667	0.6	0.217391304347826	1	0.333333333333333	0.8	0	1	0.0454545454545455	0	0.8	0	0.75	1	1	0.357142857142857	0	1	0.857142857142857	0.857142857142857	0	0.833333333333333	1	0.5	1	0.625	0.785714285714286	0.4	0.375	0	0	0.181818181818182	0.466666666666667	0	1	0.666666666666667	0	0.15625	0.666666666666667	0	0.5	0	0.470588235294118	0.666666666666667	0.25	0.666666666666667	0.8	0.25	1	0.625	0.833333333333333	1	1	0	1	0.875	1	0.833333333333333	0.5	1	0	0.0731707317073171	0.5	1	1	0.333333333333333	0.714285714285714	1	1	0.166666666666667	1	1	0.25	0.8	1	0.571428571428571	0.666666666666667	0.666666666666667	0.833333333333333	0.36	0	0	0	0.875	0.777777777777778	0	1	0.545454545454545	0.75	0.888888888888889	0	0.333333333333333	0	1	0.833333333333333	0.5	0.3	0	0.4	1	1	0	0.142857142857143	0.16	0.461538461538462	0.333333333333333	1	0	0.5	1	1	0.125	0.5	0.875	0	0.333333333333333	0.1875	0	0.222222222222222	1	0	1	0	0.666666666666667	0.833333333333333	1	1	0.5	0.888888888888889	1	0	0.75	0.5	0.111111111111111	1	0.142857142857143	0.5	1	0.666666666666667	1	0	1	0	0	0.588235294117647	0.666666666666667	0.785714285714286	0	0	1	0.8	1	1	0	0.317073170731707	0.5	1	1	1	1	0.25	0	0.333333333333333	0.833333333333333	0.5	0	0.666666666666667	0.866666666666667	0	1	1	0	0	1	0	0	0	0	0.416666666666667	0.625	0.6	0	0	0.0434782608695652	1	0.714285714285714	0.733333333333333	1	1	1	1	0.777777777777778	1	1	0	0.75	0.4	0	0.25	0	0	0	0.25	0.555555555555556	0	0	1	0	1	1	0.909090909090909	0.666666666666667	0.833333333333333	1	0.666666666666667	0	0	0.777777777777778	1	1	0.5	0.5	0.75	1	1	0.75	0.826086956521739	1	1	1	1	1	0.285714285714286	0.571428571428571	1	0.5	0.166666666666667	0.8	1	1	1	0.555555555555556	1	1	0.833333333333333	0	0.173913043478261	0	0	1	0.791666666666667	1	0.857142857142857	1	0	0.875	1	0.230769230769231	0.666666666666667	0	0.75	0.285714285714286	1	0.384615384615385	1	1	0.5	0.555555555555556	0.333333333333333	0.909090909090909	0	1	0.25	1	0.9	0	0.125	0.8125	0	0	0	0	0	0.961538461538462	0.7	1	0.333333333333333	1	1	0.666666666666667	0.818181818181818	0	1	1	1	1	0	1	0	1	0.9	0	0.642857142857143	1	1	0.6	0.857142857142857	0.928571428571429	0.222222222222222	0.375	0.25	0	0	0.352941176470588	0	0.2	0	0	0.636363636363636	0.80952380952381	0.666666666666667	0.5	0	1	0.444444444444444	1	0.909090909090909	1	0.666666666666667	1	0.8	0	0.27906976744186	0	1	1	1	0	0	0	1	0.333333333333333	0	1	0.275862068965517	0.666666666666667	1	0	0.333333333333333	0.333333333333333	0.5	1	0.4	0.266666666666667	0.909090909090909	0.222222222222222	0.111111111111111	1	0.5	1	0	1	0	1	0.5	0.833333333333333	0.888888888888889	0	0.8	1	0.526315789473684	1	0.666666666666667	0.625	0.391304347826087	0.875	1	0.4	0	0	0.9	1	1	1	0.444444444444444	0.388888888888889	0.5	0.625	0.25	0.8	1	1	0	0	1	0.666666666666667	1	1	0.727272727272727	1	0.75	1	1	0	0.0769230769230769	0.32	0.666666666666667	0.666666666666667	0.222222222222222	1	1	0	0.333333333333333	0	0.0833333333333333	0.909090909090909	1	0.666666666666667	1	0	1	0.666666666666667	1	0	0.916666666666667	0.307692307692308	0.307692307692308	1	1	1	0	1	0.375	1	0.5	0	0.833333333333333	0	1	0	0	1	1	0.941176470588235	0.461538461538462	0	0	1	1	0.8	0	1	0.833333333333333	0.666666666666667	0.0303030303030303	0	0.863636363636364	0.384615384615385	0	0.8	0.111111111111111	1	1	1	1	1	0	0	0	0.9	1	0	0.4	0.25	1	0.2	0.25	0	1	0	0.5	1	0	0	1	0.333333333333333	0	0	0.777777777777778	1	0	1	1	1	1	1	0	1	1	0.727272727272727	1	0.75	0.8125	1	0.333333333333333	0.833333333333333	0	1	0.75	1	0.166666666666667	1	0	0.166666666666667	1	0.608695652173913	0.882352941176471	1	1	0.6	0	0	1	1	0.555555555555556	0.857142857142857	0	1	0	0.5	0	0	1	0.714285714285714	1	0	0.222222222222222	0.75	0.285714285714286	0.222222222222222	0	1	0	0.777777777777778	0.571428571428571	0.9	0	0.833333333333333	0.32258064516129	0.266666666666667	0	0	0	0	1	0.866666666666667	0	0.333333333333333	0.4	0.333333333333333	0.6	0.9375	0	1	1	1	1	0	0	0.8	0	1	0	0	0	0	0	1	0	0.8	0.555555555555556	1	1	0.833333333333333	1	0.333333333333333	0.428571428571429	0	0.666666666666667	0	0	1	1	0.666666666666667	0.259259259259259	0.666666666666667	0.952380952380952	0.555555555555556	0.857142857142857	1	0	0.8	0.454545454545455	0	0	0.214285714285714	1	0.818181818181818	0.555555555555556	0	1	0.666666666666667	0	1	1	1	0	1	0.333333333333333	0.416666666666667	0.0909090909090909	1	1	0.75	1	0.5	0.181818181818182	0	0	0	1	0	1	1	0	0.333333333333333	0.4	1	0.375	1	1	0	0.4	0.818181818181818	0.625	0	0.75	0.833333333333333	0.777777777777778	0.5	0.333333333333333	1	0.833333333333333	0	0	0.2	0.933333333333333	0.5	1	1	1	0.833333333333333	0.833333333333333	0	1	0.6	1	1	0	0.555555555555556	0.5	0	1	0	0.923076923076923	0	0.8	1	0	0	1	0.5	0.833333333333333	0.6	1	0.80952380952381	0.714285714285714	0	1	0	0	1	0	0	0.5	0.5	0.333333333333333	0.5	0.625	1	0	1	0	0.785714285714286	0	0	1	0.4	0.375	0.857142857142857	0	0.666666666666667	0	1	0	0	0.846153846153846	0.6	0.866666666666667	0	0.666666666666667	0.8	0.125	0	0	0.833333333333333	0	1	0	1	1	0.3	1	0	0	1	1	0.625	1	0	0	0	0.666666666666667	0.5	0.75	0.666666666666667	0.5	0.8	1	1	0.407407407407407	1	0.275862068965517	0.142857142857143	0	1	0	0.555555555555556	0.3	1	0.571428571428571	0.736842105263158	0.625	0.75	1	0	0.5	0	0.857142857142857	0.75	0.619047619047619	0	0.764705882352941	0.8	0.818181818181818	0	0	0.8125	0.9	1	0.263157894736842	1	0.25	0	1	0	1	0	0.833333333333333	0	0.714285714285714	0	0.666666666666667	0.2	0.666666666666667	0.5	0	0.833333333333333	0	0.117647058823529	1	0.5	0.375
0.909090909090909	0.6	0	0.916666666666667	1	1	1	0.5	0	1	0.5	0.833333333333333	0.6875	0.666666666666667	0.833333333333333	0.5	1	1	0	0	0	0	1	0.727272727272727	0	0	0.875	1	0.25	0.833333333333333	0	0	0	0.6	0	1	0	1	0	0.4	1	0	0.444444444444444	0	0	0	0	0.75	0.5	0	0.5	0.863636363636364	0.8	0.625	0.1	0.941176470588235	0.285714285714286	0.75	0.833333333333333	0.666666666666667	1	0	0.416666666666667	0.4	0.75	0	1	1	1	0	1	0.666666666666667	0	0.75	0.714285714285714	0.75	0.5	0	0	1	0	0	0	0	0.8	0	0.2	1	0	1	0.833333333333333	0.5	0.8	1	1	1	0.875	0.333333333333333	1	0	0.4	1	1	0	0.777777777777778	0.8	0.571428571428571	0	1	0	0	0.75	1	0.888888888888889	0	0.5	0.5	0.5	0	0	0.866666666666667	0	0.5	0.333333333333333	1	0	1	0.75	0.857142857142857	0	0.666666666666667	0.5625	1	1	0.4	0.75	0.571428571428571	1	0	0	1	0	0.6	0.636363636363636	0.666666666666667	1	1	0	1	0.357142857142857	0	0.818181818181818	0.4	0.9	1	0.0833333333333333	0.666666666666667	0	0.75	0.75	1	0.333333333333333	1	1	0.75	0.777777777777778	0.714285714285714	0.583333333333333	0.6	0.642857142857143	0.8125	0.857142857142857	0	0	0.416666666666667	0	0	0.166666666666667	1	0.5	0.75	0.6	0	0	0	0.2	1	0.111111111111111	0	0	0.333333333333333	0	1	1	1	0.777777777777778	0.75	0.181818181818182	0	0.75	0.75	0	0.75	1	0.5	1	0	1	0.571428571428571	1	0	0.625	0.25	1	0.333333333333333	0.833333333333333	0.5	0.4	0.777777777777778	1	1	0.75	1	1	0.333333333333333	0	0	0.875	0.666666666666667	1	1	0.8	0.428571428571429	0	0	0	0	0.75	0.8	0	0.4	1	0	0	0.714285714285714	0.4	0.714285714285714	0	0	1	0.333333333333333	1	0	0	0.769230769230769	0	0.571428571428571	0.7	1	0.92	0.333333333333333	0.363636363636364	0.2	0	0.5	1	0.666666666666667	0.5	0.333333333333333	0	0	0	0	0	0	0.428571428571429	1	0	0	0	0.75	1	0.888888888888889	0.428571428571429	0.666666666666667	0	0	0	0.8	0.5	0.526315789473684	1	0	0	1	1	0	0.666666666666667	0	0.75	0	0	0	0	0.833333333333333	0.5	1	1	1	0	0	1	0	0	0.733333333333333	0.666666666666667	0.428571428571429	1	0.714285714285714	0.5	1	0	0.75	0.833333333333333	1	0	0	0.166666666666667	0	0	0.285714285714286	0.909090909090909	0	0.2	0.5	0.666666666666667	0.714285714285714	1	1	0.416666666666667	1	0.6	0.333333333333333	1	0.666666666666667	0	1	0	1	1	1	0	0.142857142857143	0	0.5	1	0.5	0.5	1	0.631578947368421	1	0.166666666666667	1	0.363636363636364	0.538461538461538	0	1	0.5	1	1	1	1	0	1	1	0.285714285714286	0.666666666666667	0.857142857142857	1	0	0.611111111111111	0.5	0	0.6	0.714285714285714	0	0	0.166666666666667	1	0.5	0	0	0.0769230769230769	0	0.538461538461538	1	0.125	1	0	0.333333333333333	0	0	0	0.5	0	0.5	0	0	1	0	1	0.818181818181818	0.8	0	0	0	0.222222222222222	0	0.75	0	0.666666666666667	0.5	0.470588235294118	1	0.80952380952381	0	1	0	0.5	0.789473684210526	0.666666666666667	1	1	0.6	0.5	0	0.666666666666667	0	1	1	0	0.5	1	0.9	0.5	0.5	0	0	0.75	0.4	1	1	0	0	1	1	0.5	0.4	0.5	0.894736842105263	1	0.25	0	0.555555555555556	0.615384615384615	0.333333333333333	0.5	1	0	0	1	0.2	0	0	0.347826086956522	0.25	1	0	1	0.6	0	0	0	0	0.5	0.454545454545455	0.8	0.5	0	0.5	0.8	1	0.8	0	0	0.5	1	0.222222222222222	1	1	1	0.285714285714286	0	0	1	1	0	0.666666666666667	0	0	0	0	0	1	0	0	1	0	0	1	1	0.5	0	0	0	1	0.166666666666667	0.666666666666667	0.5	1	0	1	0	0	0	1	0	0.5	0.625	1	0	0	0.6	0.3	0.8	0	0.727272727272727	0.333333333333333	0.153846153846154	0.4	0	0	0	0.5	1	0	0.392857142857143	1	0.230769230769231	0	0.666666666666667	0.588235294117647	0.285714285714286	0.5	0.5	1	0	0.6	0	0.75	0.8	1	0	1	0.5	0	0.5	0	0	0.571428571428571	1	1	0.75	0.636363636363636	1	1	0	0.916666666666667	1	0.777777777777778	0.888888888888889	1	0	0.571428571428571	1	1	0.571428571428571	0.875	0.285714285714286	0.928571428571429	0	0.875	0.5	0.333333333333333	1	1	0.75	0	0.857142857142857	0	1	1	0	0	0.666666666666667	0	0	0.5	1	1	0.230769230769231	1	0	0.5	0	0	1	0	0.166666666666667	0.333333333333333	0.666666666666667	0.125	1	0	1	0.888888888888889	0.444444444444444	0.6	1	0.5	0	0	0.4375	1	0.571428571428571	1	0	1	0.166666666666667	1	1	1	0.857142857142857	1	0	0.75	0	0.5	0	0	0.416666666666667	0	1	0	1	1	0	0	0.8	1	0.222222222222222	0	1	0.571428571428571	1	1	0	0.615384615384615	0.5	0.5	0	0.764705882352941	0.666666666666667	1	1	0	0	0	0.9	0	1	1	0.222222222222222	0.8	0	1	1	0	0.2	0	1	0.8	0.285714285714286	0.5	0	0.857142857142857	0	0	0.888888888888889	1	0.714285714285714	1	0	0	0	0.866666666666667	1	1	0	1	0.857142857142857	1	0.333333333333333	0.25	1	0.75	0.818181818181818	1	0.25	0.333333333333333	0	0.333333333333333	0.230769230769231	0.5	0.647058823529412	0.25	0	0.666666666666667	0	0	0.25	0	1	1	1	1	1	0.266666666666667	0.8	0.6	1	0	0	0	0.333333333333333	1	0	1	0.8	1	0.5	0	0.583333333333333	0.6	0.5	1	0	1	0	0.5	0.5	0.777777777777778	0	1	1	1	0.5	0.272727272727273	0	0.666666666666667	0	0.266666666666667	1	0	0.75	0	0	0.833333333333333	1	0	0.333333333333333	0	0	0.5	0	0.428571428571429	1	0	0.714285714285714	0	0.142857142857143	0.5	0	0	0	1	0	1	0.3	0	1	1	0	0	1	0	0.9	0.666666666666667	0.166666666666667	0.142857142857143	1	0.6	1	0	0.5	0.2	0	0.333333333333333	0	1	0.6	0	0	0	0.4	0.2	0	0.764705882352941	0	0.4	0.933333333333333	0.125	0.5	0.75	0	0.888888888888889	0.625	1	0	0.666666666666667	0.666666666666667	0.428571428571429	0.25	0.428571428571429	1	0	0	0	1	0.5	0	0.333333333333333	0	0	0.8	0	1	0.888888888888889	0.5	0	1	0.181818181818182	0.714285714285714	0.538461538461538	1	1	1	0.666666666666667	0.142857142857143	0.25	0.692307692307692	1	0.153846153846154	0	1	0.5	0	0	0.727272727272727	0.5	0.777777777777778	0.5	0.666666666666667	0.666666666666667	1	0.428571428571429	0.347826086956522	0.75	0.75	0	0.666666666666667	0	0	0.571428571428571	0.857142857142857	0.9	0.8	0.25	0.75	0.666666666666667	0	0	0.857142857142857	1	1	0	1	0.2	0.625	0	0	0	0	1	1	0	0	1	0	0.25	0	1	0.285714285714286	0	1	0.714285714285714	0	0.666666666666667	0.75	0.6	0.4	0	0	1	0.166666666666667	0	0.333333333333333	0	0	0	1	1	0	1	0	0	0	0.5	0	0	0.555555555555556	0	0	1	0	0.666666666666667	0	0.666666666666667	0.272727272727273	0.75	0	0	0	0	0	0.5	0.692307692307692	0	0.125	0.357142857142857	0	0.5	0	1	0.884615384615385	0	0	0.857142857142857	0.4	1	1	1	0	0.333333333333333	0.5	0	1	0.25	0.625	0.369565217391304	0.470588235294118	0	1	0	0.666666666666667	0	0.727272727272727	0	1	1	1	0	0.375	0.666666666666667	0.363636363636364	0	0	0.333333333333333	1	0.428571428571429	0	0.666666666666667	0.375	0	0.666666666666667	0	0	0	0.857142857142857	0	1	0.9	0	1	0	0	1	0.5	0.714285714285714	0	0.2	1	0	0	1	1	0.25	0	0.5	1	0.5	0.5	0.6	0.5	0.666666666666667	1	0.166666666666667	0	0.5625	0.75	0	0.3	0	1	1	0.181818181818182	1	0.947368421052632	0	0	0	0	0	0	0	1	0.5	1	0.75	1	0	0.571428571428571	0	0	0.5	0	0.266666666666667	1	0	0	1	0.666666666666667	0.8	1	0	0	1	0	0	0.428571428571429	1	0	1	1	0.6	0.4	0	0.5	1	0.875	0.25	0.8	1	0	1	0.5	0	1	0.882352941176471	0.8	1	0.666666666666667	0.5	0	0.714285714285714	0.666666666666667	0.769230769230769	0	1	1	0.666666666666667	1	0.916666666666667	0.5	1	1	0.714285714285714	0	1	1	0	0.666666666666667	0.5	1	0.666666666666667	1	0.666666666666667	0.333333333333333	0.5	1	0.571428571428571	0.1875	1	0.2	0.454545454545455	0	0	1	0.666666666666667	0.8	0	0.666666666666667	1	0	0	0	0.5	0.4	0	0	1	1	0.666666666666667	1	0	1	0.0555555555555556	1	0	1	1	0.25	0	0	1	0	0.5	0.4	0	0.25	0	1	0.2	0	0.75	0	1	0	1	0.571428571428571	0.625	1	1	1	0	0.266666666666667	0	0.727272727272727	0.5	0	1	0.833333333333333	0	0.666666666666667	1	1	0	0.416666666666667	0	0.375	0.2	1	0.4	0	0.5	1	0.65	1	0.333333333333333	0	1	1	1	0.333333333333333	0	0.454545454545455	0	0.444444444444444	0	0	0.875	1	0.75	1	0.333333333333333	1	0	1	1	0	1	0.615384615384615	1	0.333333333333333	1	0.5	1	1	0.5	0.923076923076923	0.625	0	0	0	0	0.516129032258065	0	0.125	0.8	0.75	1	0.25	0	1	0	0.529411764705882	1	0.571428571428571	0.666666666666667	0.6	0.666666666666667	0.785714285714286	1	0	1	0	0.777777777777778	0.5	1	0.333333333333333	0.333333333333333	0.333333333333333	0.6	0	0	0.75	1	1	0	0.5	0.25	0	1	0	0	0.5	0.4	1	0	0.823529411764706	1	0	1	0.947368421052632	0	0	0.363636363636364	0.727272727272727	1	1	0.875	0.666666666666667	0.75	1	0.363636363636364	0.2	1	0.25	0.416666666666667	0.846153846153846	0	0	0	0	1	0.666666666666667	1	0	0.8	1	0	0.333333333333333	0.333333333333333	0	0.833333333333333	0	0	0.333333333333333	1	0.666666666666667	0	1	0.444444444444444	0	0	0.75	0	1	0	0.357142857142857	1	0.75	0	0.75	0	0.285714285714286	0	0.142857142857143	0.666666666666667	1	0	0	0.5	1	1	0	1	0	0.666666666666667	1	1	0.2	1	0	0	0.6	0.333333333333333	0	0	0.9375	0	0.833333333333333	1	0.333333333333333	1	1	0	1	0	0	0	0.428571428571429	0	0.846153846153846	0.272727272727273	1	1	1	0.181818181818182	0.533333333333333	0.75	0.227272727272727	0.428571428571429	0.5	1	0	0.615384615384615	0	1	1	0.4	0.666666666666667	0	0.714285714285714	0.2	1	0	0	1	0.333333333333333	0.769230769230769	1	0.5	0.4	0.666666666666667	0	0.4	0	0.333333333333333	1	0	0.333333333333333	0	0.5	0.636363636363636	0.333333333333333	0.857142857142857	0.8	0	0.875	1	0	0.833333333333333	0.466666666666667	0	0	0.666666666666667	0	0.8	0	1	1	0.5	1	1	0	0	0.6	0	0	0.5	0.25	0	0	0	1	0.333333333333333	1	0.233333333333333	0.25	1	0	0.6	0.866666666666667	0	0.833333333333333	0	0.444444444444444	0	0.5	0.333333333333333	0	0.916666666666667	0.6	1	0.8	0	0.5	0	0.666666666666667	0	0.5	1	0.666666666666667	0	0	0	0.666666666666667	1	1	0	0.9	0.5	0.4	0	0.941176470588235	1	0	0.8	0	0	0	0.571428571428571	0	1	0	0.6	1	0	1	1	0.428571428571429	0	1	1	1	0.909090909090909	1	0.2	0	0.6	0.928571428571429	0.857142857142857	1	0.888888888888889	0	0.833333333333333	1	0.333333333333333	0	0	0	0	1	0	0	0.692307692307692	0.8	0.857142857142857	0.857142857142857	0.714285714285714	0	1	0	1	0	0.555555555555556	1	0	1	1	1	0.142857142857143	0.666666666666667	0	0.3	0	1	0.333333333333333	0.333333333333333	1	0	1	0.705882352941177	0	1	0.571428571428571	1	0.2	1	0.8	0	0	0.75	0.75	0.571428571428571	0.5	0	0.6	0	0	0	0	0	0	1	0	0	0.25	0	0.214285714285714	0.533333333333333	0.5	0	0.666666666666667	0	0.333333333333333	0.333333333333333	1	1	1	1	1	0.8	1	1	0.5	0.714285714285714	0.857142857142857	0	0	0.909090909090909	1	0	0.714285714285714	0	0.333333333333333	0	0	0	0.741935483870968	1	0	0	0.619047619047619	0.75	1	0	0	0.333333333333333	1	0.5	0	1	0.5	0.5	0.692307692307692	1	1	0.666666666666667	0.333333333333333	1	0.5	0.909090909090909	0	0.357142857142857	0.6	0	0.5	0	0.5	0	0	0	1	1	0.875	0.4	1	0.5	0	0.666666666666667	0	0	0	0	0	0.5	0.571428571428571	0	0.933333333333333	0.75	1	0.428571428571429	0	1	0.833333333333333	0	0.9	1	0.5	0	0	0.125	1	1	1	0	0	0	0.181818181818182	0.5	0	0.4	1	1	0	0	0	1	0.333333333333333	0	0.6	0.583333333333333	1	0	1	1	1	1	1	0.5	0	0.5	0.25	0	0	1	0	1	0.75	0.666666666666667	0	0.5	1	0.857142857142857	0.6	0.5	1	0	1	0	0	0.5	0	0	0.8	0.75	0.75	0	1	0.15	0	1	0.75	1	1	0.25	0.666666666666667	1	0.25	1	0.4	0.818181818181818	0.5	0.333333333333333	0.75	0	1	0.5	0	0.5	1	1	1	1	1	0	1	0	0.357142857142857	0.25	0	1	0.25	0	0.888888888888889	0.133333333333333	1	0	0.5	1	0	0.916666666666667	0.666666666666667	1	1	0.333333333333333	0.666666666666667	0.222222222222222	0.875	0	0.625	0.5	0.2	0	0.666666666666667	1	0	0	0	0	0.222222222222222	1	0.5	1	0	1	0.8	1	1	0.571428571428571	1	0	1	0.846153846153846	1	0.2	1	0.4	0.5	0	0.75	1	0.75	1	0.916666666666667	1	0.642857142857143	0.333333333333333	0	0	1	1	1	0	0.904761904761905	0.555555555555556	1	0.833333333333333	0.705882352941177	1	0	1	1	1	0.3125	0	0	0.666666666666667	1	1	0.333333333333333	0	0.941176470588235	0.5	0.4	0.307692307692308	0	0	0.5	1	0.5	0	0	0.333333333333333	0	1	0.555555555555556	1	1	1	0	0.333333333333333	1	0	0.5	0	0.875	1	1	0.857142857142857	1	0.777777777777778	0	0.909090909090909	0	0.6	0.5	0.857142857142857	0.5	0	0	0	1	1	0.571428571428571	0.352941176470588	0.846153846153846	0	0	0	0	0.857142857142857	0.5	0.733333333333333	0.909090909090909	0	0
1	0	0	0	1	0	0.5	0.888888888888889	0.4	0	1	1	0	0.5	0.333333333333333	0.5	0.533333333333333	0	1	0	0	0.5	0	0.294117647058824	0	0.181818181818182	0.571428571428571	1	0.9	0.333333333333333	0	1	0	0	0.538461538461538	1	0	0	0.222222222222222	0	1	1	0	0.857142857142857	0.333333333333333	0.5	0	0.444444444444444	0.777777777777778	0.666666666666667	0.833333333333333	0.9375	0	0	0	0.9	0.5	1	0	0.368421052631579	0	0.166666666666667	0.5	0	0	0.333333333333333	1	0.571428571428571	0.545454545454545	0.25	0.666666666666667	0	1	0	0.857142857142857	1	1	0	0.636363636363636	1	1	0	0	1	0	0.5	0.833333333333333	0.75	0	0	1	1	0	1	1	0.714285714285714	0	0.466666666666667	0	0	0	1	0.285714285714286	0.25	1	0.4	1	0.6	0	0.571428571428571	0	0.666666666666667	0.538461538461538	0	0.4	0.428571428571429	0.25	0	0.666666666666667	1	1	0	0.75	0.2	0.214285714285714	0	1	0	0.222222222222222	0	0	0.533333333333333	0.538461538461538	1	0.25	0.3125	0	0.545454545454545	0.25	0.923076923076923	0.0666666666666667	1	0	0.2	0.5	0.6	0.25	0	0.333333333333333	1	0.25	0	0	0	0.9	0.5	1	0	0.666666666666667	0.285714285714286	0.666666666666667	0	0	1	0.818181818181818	1	0.833333333333333	1	0.0930232558139535	1	1	0	0.142857142857143	0	0	0.4	0	0	1	0.5	1	0.4	0.5	0.714285714285714	0	0.875	1	0	0.5	1	0	0	1	0.333333333333333	0	0.166666666666667	0	0.25	0	1	1	0.25	0	0.571428571428571	0	0	0	0	0.117647058823529	0	0	1	0.9	0.5	0.2	1	0	0.833333333333333	0.9	1	0.928571428571429	0.555555555555556	0	1	0	0.5	0	0	1	0	1	0.75	0	0.333333333333333	0	1	0.444444444444444	1	0.8	0.5	0	0.666666666666667	1	0.666666666666667	0.6	0.333333333333333	0.4	1	0.285714285714286	0	0.666666666666667	0	0.333333333333333	0.5	0.25	0.6	0	0.952380952380952	1	1	0	0.2	0	0.285714285714286	1	0.857142857142857	0.333333333333333	0	0.454545454545455	0.631578947368421	1	0	0	0	0.714285714285714	0.363636363636364	0.625	0	1	0.25	1	0.5	1	0	1	0	1	0.65	0.5	1	0	1	0	0.6	0	0	0.5	0.545454545454545	0.4	1	1	0.666666666666667	0.375	0	0.210526315789474	0.0909090909090909	0	0.625	0.8	0.333333333333333	0	0.6	0.5	0	0	0	0.714285714285714	1	0	1	0.555555555555556	0.454545454545455	0.846153846153846	0	0	0	0	0.5	0.6	0	0.272727272727273	0	0.285714285714286	0	0	0	0.166666666666667	0.5	0	0.333333333333333	0	0.25	0	1	1	0	0	0.5	0.8	0.666666666666667	0.5	0	0.363636363636364	0	0.0909090909090909	0	0	0.75	0.833333333333333	0.545454545454545	0	0.333333333333333	0.352941176470588	0	0	1	0.2	1	0	0.25	0	0.909090909090909	0.846153846153846	0.333333333333333	0.625	1	0.6	1	1	0	0.25	0	0	0.333333333333333	0.625	1	0	0	0	0.5	0	0	0	1	0.3125	0	0	0.5	0.4	0.5	0.8	0.333333333333333	0	0.111111111111111	0.714285714285714	0.428571428571429	0.6	0.166666666666667	0.80952380952381	0.4	0	1	1	0.625	0.571428571428571	1	0	0	0.8125	1	0	0.9	1	0.7	0	0.272727272727273	0.333333333333333	0	0.75	0.642857142857143	0.666666666666667	0	0.333333333333333	1	0	0.2	0	0.2	1	0.25	0	0	1	0	1	0.5	0	0.75	0.777777777777778	0	0.5	0.181818181818182	0.888888888888889	0.333333333333333	1	0.6875	0.833333333333333	0	0.125	0.833333333333333	0	0.916666666666667	0.75	0.769230769230769	0.666666666666667	0	0.142857142857143	0.333333333333333	0.166666666666667	1	0.666666666666667	0.285714285714286	0.5	0	0.333333333333333	0.5	0	0	0.555555555555556	0.571428571428571	0.294117647058824	0.6	0.333333333333333	1	0.666666666666667	0.8	1	0	0.166666666666667	0.4	1	0.411764705882353	0	0	0	0.571428571428571	0.888888888888889	0.25	0.5	0.5	0.666666666666667	0.384615384615385	1	0.6	0.666666666666667	0.333333333333333	0	1	0	1	0.454545454545455	0.8	0.333333333333333	0.222222222222222	0	0	1	0.0833333333333333	1	0	0	0.5	0	0.0625	0.6	0	0.666666666666667	1	0.333333333333333	0.666666666666667	0	1	0.428571428571429	0	1	1	0.6	0	1	0.571428571428571	0.722222222222222	0	0	0.875	0.941176470588235	1	0.909090909090909	0.4	0.5	0	0.9	0.5	1	0.444444444444444	0.333333333333333	0	1	1	0.428571428571429	1	0	1	0.666666666666667	0	0.0625	0.0769230769230769	0	0	0	0.75	0	0.75	0.222222222222222	1	0.666666666666667	0	0.9	0	1	0.714285714285714	0.5	0	0.5	0.25	0	1	0	1	0	1	0.5	1	0.142857142857143	0	1	0	0.25	1	0	1	0	0	0.625	0	0	0.285714285714286	1	0	1	0.4	1	0.5	1	0.571428571428571	0.333333333333333	0.5	0.8	1	0	0.666666666666667	0	0.333333333333333	0	0	0	0	0	0.571428571428571	0.5	0.75	0	0.714285714285714	0.571428571428571	1	0.6	1	0	1	0	1	0.125	0.285714285714286	0.125	0	0	0	0.125	0	0.142857142857143	0.545454545454545	1	1	0.181818181818182	1	0.4	1	0.8	0.9	0	0.857142857142857	0.5	0.909090909090909	1	0.25	0	0	0	0.333333333333333	1	0.4	0	0.75	0.3	1	0.8	1	0	0	0.15	0	0	0	0	0.333333333333333	0.5	0.333333333333333	1	0	0	0.5	0	1	0.2	0.125	0.333333333333333	1	0.666666666666667	0	0.75	0.133333333333333	1	0.48	0.285714285714286	0.291666666666667	0	0.75	0.807692307692308	0.375	0	0.857142857142857	0	1	0.333333333333333	0	0.666666666666667	0.857142857142857	1	1	0	0	0.333333333333333	0.75	0.5	0.25	0	0.909090909090909	1	0.5	0.25	0	0.75	0.111111111111111	0	0	0.666666666666667	0	0.823529411764706	0.333333333333333	0.5	0	0.666666666666667	0.625	0.466666666666667	0	1	0	0.875	0.0612244897959184	0.6	0	0	0	1	1	0	1	1	0.333333333333333	0.9	0	0	1	0	0	0.5	1	0	0.666666666666667	0.5	0.133333333333333	0	0.466666666666667	0.2	0	0.4	0.269230769230769	1	0	0.625	0.0338983050847458	0	0.444444444444444	0.625	0	1	0.5	0.777777777777778	1	1	0.333333333333333	1	0.666666666666667	0.666666666666667	1	1	0.8125	0.0833333333333333	1	1	0	0.5	0	0	0	0	0.75	0.2	1	0.5	0.714285714285714	0	0	0	0	0	0	0	0	1	0	0	0	0.666666666666667	0.8	0.833333333333333	0	0.333333333333333	0.1	0.8	0.25	0	0.714285714285714	0	0.25	0	1	0.285714285714286	0.826086956521739	0.5	0	0.666666666666667	0	0.666666666666667	0.5	0.8	0.6	0.333333333333333	0.857142857142857	0.5	0	0.5	0	0.333333333333333	0.476190476190476	0.75	0	0	0.857142857142857	0.75	0.25	0	0.6	0	0	0	0.266666666666667	0.4	0.333333333333333	0	0.75	0.5	0.625	1	0.4	0.6	1	1	0	0.714285714285714	0.444444444444444	0	0.428571428571429	0	0	0.1	0.444444444444444	0	0.5	0.1	0.923076923076923	1	0.111111111111111	0.6	0	0.529411764705882	0.555555555555556	0.5	1	0.472222222222222	0.333333333333333	0	0	0.25	0.666666666666667	0.5	0.4	0	0	0	1	1	0	0.230769230769231	0.333333333333333	0.615384615384615	0	0.333333333333333	0.3	0.333333333333333	0	0.333333333333333	1	1	0.5	0.666666666666667	0	1	0.3	0.6	0	0	0.181818181818182	0.75	1	0	0.75	0.6	0.857142857142857	0.777777777777778	0	0.652173913043478	0.384615384615385	0	0.5	1	1	0	1	0	0.571428571428571	0	0	0.944444444444444	0.666666666666667	0	0.666666666666667	0	0	0.454545454545455	0	1	1	0	0.583333333333333	0.666666666666667	0.142857142857143	1	1	0.428571428571429	0.833333333333333	0	0.5	0.5	0.5	0.5	0	0.923076923076923	0	0.166666666666667	0	0	0	0.166666666666667	0	0.454545454545455	0	0.227272727272727	0	0	1	0.571428571428571	0	0	1	0	0.8	0	0	0	0	0.75	0.5	0.9	0	0	0	0.375	0.375	0	0	1	0	0.75	0.625	0.4	0.428571428571429	0	0.4	0	0	0	0.6	0.107142857142857	0.384615384615385	0.7	0.333333333333333	0.3	1	0	0.444444444444444	0	1	0.833333333333333	1	1	0	0.833333333333333	0	0.666666666666667	0.571428571428571	0.8	0.666666666666667	0.25	0	0	0	0.222222222222222	0.428571428571429	1	0.416666666666667	1	0.5	0	0.5	1	0.0454545454545455	0.521739130434783	0.6	0	0	0	0	0.866666666666667	0	1	0	0.875	0.25	0	0.384615384615385	1	0.444444444444444	0	0.5	0	0.25	0.2	0	0	0.8	0	0.9	0	0	0.333333333333333	0.25	0	0.5	1	0.25	1	0.5	0	0	0.333333333333333	0.5	1	0.5	0	0.25	1	0	0	0.5	0	0.2	0.4	0.5	1	1	0.666666666666667	1	1	0	0.444444444444444	0.782608695652174	0	0.2	1	0	1	1	0	0	0.5	0.571428571428571	0.666666666666667	0	0.666666666666667	0.363636363636364	0.5	1	1	0.833333333333333	0	1	0.578947368421053	0.2	1	1	0.4	1	1	0.6	1	0	0.666666666666667	0.2	1	0	0	0.785714285714286	0	0.5	1	0.5	0	0	1	0.5	0.8	1	0	0	1	0	0	0.166666666666667	0	0	1	0.615384615384615	0.111111111111111	0.75	0.75	0.583333333333333	0.666666666666667	1	0.25	1	1	0.8	0.666666666666667	0.375	0.962962962962963	1	1	1	0	0	0.714285714285714	1	0	0.625	1	0.625	0.777777777777778	0.75	0.75	0.625	1	0	0.5	1	0	0.583333333333333	0	0	0	0	0.1	0.6	0	0.375	0	0.454545454545455	0	0.333333333333333	0	0.833333333333333	0	0.4	0.142857142857143	0	1	0	0	0	0.571428571428571	0	1	1	0	1	0.666666666666667	0.4	0.125	0.75	0	0	0	0	0.933333333333333	0.857142857142857	0.307692307692308	1	1	1	0	1	0.25	0.777777777777778	1	1	0.625	0.375	1	0.714285714285714	0	1	0.666666666666667	0.6	0	0	0	0.5	0.194444444444444	0	1	0.666666666666667	0.904761904761905	0.4	0.846153846153846	0.9	1	0.666666666666667	0.5	0	0.714285714285714	0	1	0.5	1	0.75	0.333333333333333	0.166666666666667	0.333333333333333	0.5	0	1	1	0.333333333333333	0.0769230769230769	0	1	1	0.8	1	0.222222222222222	0.6	0.625	0.933333333333333	0	0	0.4	0	0.5	1	0.428571428571429	0.5	0	0	0.8	1	0.4	0.8	0	0.2	1	0	0.444444444444444	0.8	1	1	0.7	0	0	0	0	1	0	0	0	0.416666666666667	0.75	0.5	0	0.666666666666667	1	0	0.4	0.2	0.625	0	0.666666666666667	0.333333333333333	0.125	0	1	0.714285714285714	0	1	0.5	0.833333333333333	0	1	0	0.111111111111111	0	0.5	0	0.142857142857143	0	0.666666666666667	0	1	0	1	1	0	0.5	0.571428571428571	1	0.315789473684211	0.75	0.5	0.4	0	0.6	0.5	0.333333333333333	0	0.523809523809524	0	0.666666666666667	0.0454545454545455	0	0.375	1	0.888888888888889	1	1	1	0.384615384615385	1	0.428571428571429	1	0.666666666666667	0	0.5	0.666666666666667	0	0.333333333333333	1	0	0	0.583333333333333	1	0	0	1	0	0.4	0.714285714285714	0	0	0.5	0.714285714285714	0.25	0.8	0	0	1	0	0.166666666666667	1	0.6	0.333333333333333	0.642857142857143	0.5	1	1	0	0.4	0	0	1	1	0	1	0	0.25	0.5	0.04	0	0.0833333333333333	0.736842105263158	0.75	0.8	0	0.166666666666667	0.857142857142857	0.75	0.333333333333333	0	0.666666666666667	0.8	0	0.166666666666667	0	1	1	1	1	0	0.666666666666667	1	0	0	0	0.833333333333333	0	0.166666666666667	1	0	1	1	0.333333333333333	0.4	0	0	0	0.166666666666667	0	1	0	0.4	1	0	1	0.2	0	1	0.5	1	0	0.888888888888889	0	0.25	0.333333333333333	0.333333333333333	0.148148148148148	0	0	0.857142857142857	0	0.666666666666667	0.909090909090909	0.75	0.764705882352941	0	1	0.5	0.1	0	0.833333333333333	1	0.238095238095238	1	0.4	0.2	0.666666666666667	0	0.666666666666667	0.625	0.666666666666667	0.5	0.25	0	0.375	0	0.428571428571429	0	0.416666666666667	0	0	0.666666666666667	0.571428571428571	0	0.666666666666667	0.625	0	0	1	0	1	0	1	1	0	0	0	1	1	1	1	0.142857142857143	0.0487804878048781	0	0.785714285714286	0	0.846153846153846	0	1	0	0	0	1	1	0.5	0.6	0.9	0	0	0	0	0.25	0.833333333333333	0	0.615384615384615	0.631578947368421	0	1	1	0.941176470588235	0.388888888888889	0.25	1	0.6	1	0	0	0	0	0.333333333333333	0	1	0	1	0	0.25	0.647058823529412	0	0.75	0.375	0.272727272727273	1	1	0	0.888888888888889	1	0	0.8	0	0	0.333333333333333	0	1	0.2	0	1	1	0.0434782608695652	0	1	0	0	0	1	0	0.666666666666667	0	0	0.692307692307692	1	0.571428571428571	0.25	0	0.636363636363636	0	0.875	0.25	0.5	0.6	1	0.5	0	0	0	1	0.214285714285714	0.5	0	1	0	0	0.333333333333333	0.571428571428571	0.333333333333333	0	0	1	0.875	0.857142857142857	0.857142857142857	0	0.8	0	0	0	0.769230769230769	0	0	0.75	0.818181818181818	1	1	0.25	0.666666666666667	0.2	0.333333333333333	0.714285714285714	0.5	0	0	0	0.5	0.454545454545455	0	0.266666666666667	0.75	0.714285714285714	1	1	0.666666666666667	0	0	0.75	0	0.571428571428571	0	0	0	0.2	1	1	0	0	0.666666666666667	0	1	0	0	0	1	0.8	0	0	0.909090909090909	0	0.142857142857143	1	0	0	0	1	0.777777777777778	0	0	0	0	0.5	0	0	0.166666666666667	1	1	0.666666666666667	0.5	0.666666666666667	0	0.5	0.8	0	1	1	0	0	1	0	0.8	0	0	0.333333333333333	0	0.666666666666667	0	0.909090909090909	0	1	0.5	0.25	0	1	0.666666666666667	1	1	0.5	0	0.4	0.333333333333333	0.111111111111111	0	0.181818181818182	0.4	0.75	0.333333333333333	0.285714285714286	0	0	0	1	1	0.166666666666667	0.6	0.8	0	0.551724137931034	0.6	0	0.189189189189189	0	1	0.25	0	0	0.583333333333333	1	0.75	0.5	0.666666666666667	0.666666666666667	0	0.666666666666667	0.833333333333333	0.333333333333333	1	0	0	0.25	1	0	0	0	0	0	0.5	0.75	0	0	1	0.25	0	1	0	0.375	0	0.777777777777778	1	1	0	0.333333333333333	1	0.25	0	1	1	0	0	0.285714285714286	0	0	0	0.7	0.4	0	1	1	0	0	0	1	0.5	0.25	0.5	0.333333333333333	0.875	0.333333333333333	0	1	0.285714285714286	1	0	1	0.5	0.444444444444444	0	0.666666666666667	0	0.15	0.888888888888889	0.111111111111111	0.4	0.166666666666667	0.6	0.666666666666667	0.583333333333333	0	0	0.222222222222222	0	0.75	0	0	0.333333333333333	0	0	0.6	1	0	0.6	1	0.181818181818182	0.0869565217391304	0.1	0.5	0.5	0	1	0.181818181818182	0.285714285714286	0.625	1	0.333333333333333	0.5	0.25	1	0.857142857142857	0	0	0.2	1	0.333333333333333	0.6	0	0.5	0.5	0	1	0	0	1	0	1	0.6	0.666666666666667	0	0	0.785714285714286
1	0	0	0.8	0.833333333333333	0.2	0.4	0.333333333333333	0	0.5	0.833333333333333	1	0.777777777777778	1	0.444444444444444	0	0	0	1	0	0.875	1	0.571428571428571	0.333333333333333	0.8	0	0.5	1	0.5	0.9	1	1	0.75	0.944444444444444	0.6	0	0	1	1	1	1	1	1	1	0.75	0.777777777777778	1	1	0	0.857142857142857	1	0	0.5	0	1	0.833333333333333	0.833333333333333	0.5	1	1	1	0.5	0.285714285714286	0	0.75	1	0.739130434782609	0	1	1	0	0.333333333333333	0.666666666666667	0	0	0.833333333333333	0	0.833333333333333	1	1	1	1	1	0.857142857142857	0	1	1	0.692307692307692	0	0.9	1	0.08	0.2	0.421052631578947	0.692307692307692	0	1	0.666666666666667	0.571428571428571	0	1	0.866666666666667	1	1	1	0.714285714285714	0.555555555555556	0	1	0.833333333333333	0	0.75	1	0	0.8	0.25	0.555555555555556	0.5	1	0.25	0.533333333333333	1	0	0	1	0	0.8	1	1	1	0	1	0.333333333333333	1	0	0.533333333333333	0.777777777777778	0.833333333333333	0.565217391304348	0.941176470588235	0.75	0.2	0.714285714285714	0.6	1	0.666666666666667	0	1	1	1	1	0	0.666666666666667	1	0.666666666666667	1	1	0.916666666666667	1	0.8	1	1	1	1	0	0.6	1	0.666666666666667	0.75	0.478260869565217	0.904761904761905	0.916666666666667	1	1	0	1	1	1	1	0.75	1	0.333333333333333	0	1	0	1	0	1	0.7	0.583333333333333	0.142857142857143	1	1	0.833333333333333	1	0.866666666666667	1	0.666666666666667	0	0.818181818181818	1	1	0.714285714285714	0.875	0.375	0.333333333333333	1	1	0.9375	0	0.6	0.916666666666667	0.5	0.3	0.75	0	0	1	1	0.8	0.8	0.75	0.208333333333333	1	1	0.888888888888889	0.5	0.888888888888889	0.5	0.8	0	0.818181818181818	0	0	1	1	0.666666666666667	0.8	0.714285714285714	0	0	0.666666666666667	1	0.666666666666667	0	1	1	0.727272727272727	0.909090909090909	0.333333333333333	1	0	0.826086956521739	0.5	1	0.444444444444444	1	0.933333333333333	0	0.6	0	0.75	0.5	1	1	1	0.5	0	1	1	1	1	0.333333333333333	0.928571428571429	1	0	1	0.6	1	0.5	1	1	1	0.5	1	0	1	0.352941176470588	0.75	0.6	1	1	0.571428571428571	0.444444444444444	0.444444444444444	1	0	1	1	0.666666666666667	0	1	0	0.6	0.266666666666667	0.538461538461538	0	1	0.833333333333333	0	0.846153846153846	0	0.571428571428571	0	0.375	0.272727272727273	0.037037037037037	1	0	0.666666666666667	1	0	1	0	1	0	1	0	0.5	0	1	1	1	1	1	1	0.5	1	1	0.692307692307692	0.333333333333333	0.5	1	0.9375	0	0.75	1	0.8	0	0.526315789473684	0	1	1	1	0.941176470588235	1	1	1	1	0.857142857142857	1	0.888888888888889	1	0.3	1	0	0.6	1	0.823529411764706	0.166666666666667	0.85	1	1	0.2	0	0	0	0.5	1	0	0	0.764705882352941	0	0.928571428571429	0.5	0	0.555555555555556	0.4	0.166666666666667	0	0	1	0	0.5	0	0.5	0	1	0.388888888888889	0.909090909090909	0.333333333333333	0.75	1	0.833333333333333	0	0	1	0	0.857142857142857	0.307692307692308	0	0	1	1	0.833333333333333	1	1	1	0.264150943396226	0.6	0.727272727272727	0.333333333333333	0	0	0.461538461538462	0.4	0.884615384615385	0.769230769230769	1	0.846153846153846	1	0.666666666666667	0.75	1	0	0.714285714285714	0.444444444444444	1	0	0.0689655172413793	0.8	0	1	0.714285714285714	0.923076923076923	1	1	0	0.238095238095238	1	0	1	0.857142857142857	0.5	1	0.777777777777778	0.5	0.875	0	0.96	0	0.5	0.833333333333333	0.888888888888889	1	1	0.88	1	0.5	1	1	0	0.5	0.727272727272727	0	0	1	0.333333333333333	1	0	0	0	0	1	0.666666666666667	1	0.923076923076923	1	0	0.8	1	1	0.888888888888889	1	0.714285714285714	0	0.125	0.111111111111111	1	0.8	1	0.0789473684210526	0	1	0.869565217391304	0.166666666666667	0.272727272727273	1	0	0	1	0.333333333333333	0.5	0.684210526315789	0.666666666666667	0.105263157894737	0.857142857142857	0.75	1	0.153846153846154	0	0.875	0.9	0.222222222222222	0	0.666666666666667	0.666666666666667	1	1	1	0.833333333333333	0.666666666666667	0.666666666666667	0.4	0.666666666666667	0.363636363636364	1	1	1	0.857142857142857	0.785714285714286	1	0.666666666666667	0.333333333333333	0.925925925925926	0.5	0.75	0	0.571428571428571	1	1	0	1	0.625	1	0.909090909090909	0	1	1	0.125	1	0.8	0.375	1	0.333333333333333	1	0.545454545454545	0.25	0.8	0	1	0	0	0.3	0.833333333333333	0.5	1	0.636363636363636	0	0.818181818181818	1	1	0.727272727272727	0.714285714285714	0	1	0.571428571428571	1	0.285714285714286	0.147058823529412	0.85	0	1	0.714285714285714	1	0.833333333333333	1	1	0.75	0.4375	0	0.333333333333333	0.833333333333333	1	0	0.75	1	0.909090909090909	1	0.666666666666667	0.8	0.714285714285714	0	0.5	1	0.666666666666667	0	0	0	0.375	0.166666666666667	0	1	1	1	0.833333333333333	0	1	0	0.25	0	0.5	0	1	1	1	0.25	0	0	1	0.666666666666667	0.6	0.875	0.8	0	0	1	0.5	0	0	1	1	0	0.941176470588235	0.428571428571429	0	0.75	0.555555555555556	0.555555555555556	0	0.1	0.714285714285714	0.5	0.75	0.857142857142857	0.583333333333333	1	0	1	1	0.916666666666667	0	0.5	0.2	1	0.625	0.833333333333333	0.666666666666667	0.777777777777778	1	0	0.761904761904762	1	0.461538461538462	1	0	1	0	0.9	0	0	1	1	1	0	0.692307692307692	0.555555555555556	0.833333333333333	0.5	0.833333333333333	0.285714285714286	0.666666666666667	1	0.7	0.481481481481481	1	1	0	1	0.666666666666667	1	0.888888888888889	0.111111111111111	0.769230769230769	0.8	0.714285714285714	1	1	1	1	0	1	0.909090909090909	0.5	1	0.625	0.25	0.1	1	0.8	0	0.833333333333333	1	0.666666666666667	0.666666666666667	1	1	1	0	0.3	1	0.714285714285714	0.8	0	1	0.875	1	0.5	1	0.866666666666667	0	0.235294117647059	0.333333333333333	0.666666666666667	1	1	0	0.5	0.933333333333333	0	0.666666666666667	0.75	0.571428571428571	1	0.8	0.923076923076923	0.75	0.9	1	0.857142857142857	0	0.75	0.5	0	0	0.7	1	1	0.833333333333333	1	0.75	1	1	1	1	1	1	1	0	0.933333333333333	1	0.571428571428571	0	0.75	0	0	1	0	0	1	0.95	1	0.5	1	0.75	0	1	1	0.5	0.34375	0.333333333333333	0	1	1	0.666666666666667	1	0	0	0.8	0	1	1	0.333333333333333	1	1	0.666666666666667	0.666666666666667	0.956521739130435	0.666666666666667	1	1	1	1	1	0	0.758620689655172	1	0.684210526315789	1	1	0.6875	0	0.909090909090909	0.148148148148148	0.857142857142857	0.5	1	0	1	0.875	1	1	1	1	1	0	1	0.285714285714286	0.75	0	0.75	1	1	0.833333333333333	0.666666666666667	0	0.285714285714286	1	1	0.714285714285714	0	0.75	0.714285714285714	0.5	0.777777777777778	0.833333333333333	1	0.833333333333333	0.923076923076923	0	0	0.666666666666667	1	1	0.666666666666667	0.846153846153846	0	1	0.9	0.8	1	0.852941176470588	1	1	1	0	1	1	1	1	1	0.6	0.25	1	0.8	0.8	1	0	1	1	1	0	0	1	0.842105263157895	0.285714285714286	0.666666666666667	0.5	0	1	0	0	1	0.714285714285714	0.933333333333333	0.928571428571429	1	0.5625	0	0.9	0.25	1	0.666666666666667	0.714285714285714	0.538461538461538	0.375	0.875	1	1	1	0.4	1	0.875	1	1	0	0.857142857142857	0.857142857142857	0	0.62962962962963	0.857142857142857	0.428571428571429	0.75	1	0.0434782608695652	1	1	0.5	0.714285714285714	1	0.625	1	1	0	0.75	0.5	0.846153846153846	0.611111111111111	0.705882352941177	1	0	1	1	0	1	0	1	1	1	0	0.142857142857143	0.666666666666667	1	0.666666666666667	0.6	0.333333333333333	0.5	0	0	0	0.772727272727273	0.625	0.888888888888889	0.615384615384615	0	0.818181818181818	1	0.916666666666667	1	0.777777777777778	0.342857142857143	1	0.916666666666667	0.923076923076923	0.875	0.6	1	0.6875	0.333333333333333	1	1	1	1	1	0	0	0	0	1	0.5	0	0	0.857142857142857	0.428571428571429	1	1	0.75	0.5	0.285714285714286	0	0	1	1	0.666666666666667	0	0.833333333333333	1	0	0.571428571428571	1	0.1	0.125	1	1	0	1	0.714285714285714	1	0	0.666666666666667	0	1	0	0.5	0.75	0	1	1	1	1	0.583333333333333	0.333333333333333	1	0.944444444444444	1	0	0.6	0	0.25	0.5	1	0.666666666666667	0.236842105263158	1	0	0.333333333333333	0.8	1	0	0.304347826086957	1	1	0	1	0.833333333333333	0	0	0.785714285714286	1	0.75	0.785714285714286	0.333333333333333	0.909090909090909	0.8	1	0.733333333333333	1	0.875	0.428571428571429	0.785714285714286	1	1	1	1	0	0.777777777777778	0.5	0.5	0.170731707317073	1	0.5	1	1	1	0.777777777777778	0.75	1	0.666666666666667	0	0	0	0.666666666666667	0	1	1	1	0.290322580645161	0.6	1	1	1	1	0	1	0.8	1	1	0.833333333333333	1	1	0.956521739130435	1	0	0.941176470588235	1	1	0.666666666666667	0.888888888888889	1	0.428571428571429	1	0.333333333333333	0.5	0	0.666666666666667	1	0.428571428571429	1	0.5	0.8	1	0.5	1	0	0.888888888888889	0	1	0	1	1	0.882352941176471	0	0.9	0.4	0.444444444444444	0.611111111111111	0	0.9	0.428571428571429	1	1	1	0	0	0.894736842105263	0	1	0.75	0.7	1	1	1	0.857142857142857	0	1	0.666666666666667	1	0	0.0540540540540541	1	0	1	0.5	1	0.666666666666667	0.714285714285714	1	0	0.666666666666667	0	1	0.9	0.625	0.714285714285714	0.875	0.888888888888889	0	0	0.228571428571429	1	1	0.625	0.535714285714286	1	0.75	0.571428571428571	0	1	1	1	0.588235294117647	0	1	1	0.428571428571429	0.272727272727273	0.25	0.2	0.666666666666667	0	1	1	1	1	0.666666666666667	0.818181818181818	1	0.75	0.869565217391304	0.818181818181818	0.333333333333333	0.666666666666667	0.545454545454545	0	1	1	0	0	0.363636363636364	0.25	0	0	0	1	0.666666666666667	0.333333333333333	0.333333333333333	0	0.5	0.8	0.916666666666667	0.833333333333333	1	0.818181818181818	0.5	0.555555555555556	0.6	1	1	0	1	0.266666666666667	1	0	0.8	1	0.5	0.666666666666667	0.793103448275862	0.888888888888889	1	0	1	0.6	1	1	1	1	0.9	1	1	0.4	0.8	0	0.8	0.888888888888889	0.266666666666667	0	0.8	0.6	1	0.785714285714286	1	0.666666666666667	0	0.75	1	0	0.571428571428571	1	0.857142857142857	0.5	1	0.428571428571429	0.818181818181818	1	0.944444444444444	0.5	0.5	1	1	0.8	0.909090909090909	0.857142857142857	0	0.5	1	0.833333333333333	0	0.666666666666667	0.736842105263158	1	1	0.8	0.666666666666667	0.5	0.5	1	0.5	1	0.75	1	0.444444444444444	0.777777777777778	0.6	1	0.888888888888889	0.956521739130435	0	0.652173913043478	0.5	1	1	1	0.9	0.466666666666667	1	1	1	0.857142857142857	0.333333333333333	1	1	0	1	1	0	0.857142857142857	0.8	0.555555555555556	0	0.666666666666667	1	1	0.1875	1	0.666666666666667	0.7	1	0.818181818181818	1	1	0.846153846153846	0.75	0.230769230769231	0.909090909090909	1	0.833333333333333	0	1	0.875	0.533333333333333	1	0.666666666666667	0.411764705882353	0.666666666666667	0.5	0	0.40625	0	0.833333333333333	1	0	0.0333333333333333	0	0.7	0.4	0	0.272727272727273	1	0.916666666666667	0	0.75	0.818181818181818	0.739130434782609	0.909090909090909	0.3	1	0.4	0.666666666666667	0	1	0.590909090909091	0.538461538461538	1	0	0.846153846153846	0.5	0.5	1	0.464285714285714	0.444444444444444	0.666666666666667	0	0	0.5	0.4	0.137931034482759	1	0.714285714285714	0.8	0	1	0	0	0.888888888888889	1	0.9	0.5	0	1	1	0.777777777777778	1	1	0.5	0.5	0.333333333333333	0	1	0.5	0.833333333333333	0.5	1	1	1	0.7	1	0.4	0.5	1	1	0.8	1	1	1	0.666666666666667	0.625	1	0.666666666666667	0.5	1	0.916666666666667	0	1	1	0.75	0.75	1	0.1	0	0.375	1	0.85	0.5	0	1	1	0.125	0.714285714285714	0	1	1	0.5	1	0.75	1	0.857142857142857	1	1	0.8	1	0.05	0	0.6	0.75	0.933333333333333	0	0.714285714285714	1	0	1	1	1	0.88	1	0.5	1	0	0.5	0.75	1	1	1	1	0	0.727272727272727	0.25	1	1	0.333333333333333	0.666666666666667	0	0.769230769230769	0.8	0.777777777777778	0.666666666666667	0.923076923076923	0.0967741935483871	0.666666666666667	0.333333333333333	0	1	0.785714285714286	0.857142857142857	0.727272727272727	1	1	1	0.5	0.8	0	0	1	1	0	0	1	1	0.5	0.666666666666667	0.428571428571429	0.821428571428571	0	0.578947368421053	1	0.857142857142857	0	1	1	1	1	1	1	1	1	1	1	0.2	0.125	1	0.714285714285714	0.333333333333333	1	0.75	0.5	0.3	1	0	1	0.571428571428571	1	0	0.888888888888889	1	0.571428571428571	0	1	0	1	1	1	1	0	0	0	1	1	1	1	1	0.5	1	0.941176470588235	0.8	0	0	0	1	0.0714285714285714	0.555555555555556	0.0384615384615385	0.5	1	0	1	0	0.8	1	0	1	1	1	0	0.8	0.5	0.6	0	0.5	0.6	0.846153846153846	0.357142857142857	1	0.583333333333333	0.25	0.882352941176471	0.8	0.75	1	0.5	1	1	0	1	1	1	1	0.7	0.833333333333333	0.642857142857143	0.5	0.923076923076923	0.8	0.333333333333333	1	1	0	0.666666666666667	0.121212121212121	0.25	0.818181818181818	0.857142857142857	0.928571428571429	1	1	0.133333333333333	1	0.571428571428571	0	1	1	0.5	0.933333333333333	1	0.5	0.875	1	0.75	1	0.4	0.25	0	0.2	0.357142857142857	1	0.833333333333333	0.5	1	0.916666666666667	0.833333333333333	0.666666666666667	1	0	0.818181818181818	1	0.9	0.6	0.703703703703704	1	0.333333333333333	1	0	0.833333333333333	0.8	0	1	0.714285714285714	0.6	0	1	1	1	1	1	0	1	0	0	1	0.555555555555556	1	1	1	0.285714285714286	0	0.5	1	1	0	0.636363636363636	0	0.857142857142857	0.666666666666667	0.5	1	1	0.857142857142857	0.5	0	1	0.666666666666667	0.285714285714286	0.833333333333333	0.333333333333333	0.5	0	1	0	0	0	1	0	1	0.818181818181818	0.571428571428571	1	1	0.7	1	0.666666666666667	0.8	0.705882352941177	1	1	0	0.333333333333333	0.333333333333333	0	0.282051282051282	1	0.931034482758621	0.888888888888889	0.4	1	1	0.444444444444444	1	0.6	1	1	0	1	0	0.7	0.777777777777778	1	1	1	0.928571428571429	0.0769230769230769	1	1	1	1	0.333333333333333	1	0.333333333333333	0.181818181818182	1	0.333333333333333	0	0	0.736842105263158	0.6	1	0.714285714285714	0.583333333333333	0.571428571428571	0	1	0.666666666666667	0.888888888888889	1	1	0.625	1	0	0.173913043478261	0	1	0	0	0.75	0	0.857142857142857	0.5	0.909090909090909	1	0.875	1	1	0.9	1	0.75	0.8	0.0625	0.75	0	0.6	1	0.6	1	0.285714285714286	1	0.8	1	0.75	0	1	0	0	1	0.5	1	0.928571428571429	1	1	1	1	1	0	1	1	0.695652173913043	1	1	0.666666666666667	0.75	1	1	0.181818181818182	0	1	0.5	0	1	0.5	0.8	0.75	0.25	0.708333333333333	1	0.6	0	0	1	1	1	0.875	0	0.642857142857143	0	1	0	0	0.666666666666667	1	1	0.727272727272727
1	0	0	0.8	1	0.777777777777778	0.590909090909091	0.363636363636364	1	0.56	1	1	1	1	0.323529411764706	1	0.75	0.5	1	0	0	0.5	0	0.515151515151515	0.2	0.733333333333333	0.875	1	0.545454545454545	0.909090909090909	0	0	0	0	0.823529411764706	0.727272727272727	0	0.9	0	1	1	1	0.714285714285714	1	0.473684210526316	0.888888888888889	1	0.428571428571429	1	1	1	1	0.666666666666667	0	1	0.5	0.5	1	0	0.714285714285714	0	0.166666666666667	0.5	1	0.833333333333333	1	0	0	0	0.733333333333333	0.25	0.2	1	0	0	1	0.722222222222222	1	1	0.666666666666667	1	0.0454545454545455	0.55	1	0	1	1	1	0	0.5	0	1	0.166666666666667	0	0.8	0	0.714285714285714	1	0.25	0	0	0	1	1	0.5	0.941176470588235	0.09375	0	0.666666666666667	0	0.9	0.0769230769230769	0.423076923076923	0.5	0	0	0.846153846153846	0	0.888888888888889	1	1	0	1	1	0.857142857142857	0	1	1	1	1	1	0.941176470588235	1	0.333333333333333	0.272727272727273	0.909090909090909	1	1	0.4	1	0	0.818181818181818	0.590909090909091	0.25	0.75	0.307692307692308	1	1	0	0.833333333333333	0.25	0	1	0.285714285714286	0	1	0.571428571428571	0.875	0.75	1	0.333333333333333	0	0.75	0.857142857142857	0	0.666666666666667	1	0	0	1	0.769230769230769	0.857142857142857	0.3	0	0.142857142857143	0.888888888888889	0.615384615384615	1	0.875	1	1	1	0.6875	0.105263157894737	0	0.857142857142857	1	0.928571428571429	0.833333333333333	0.444444444444444	1	0.846153846153846	0	0.8	0.833333333333333	0	0	0.75	0.333333333333333	0.464285714285714	1	1	1	1	0.692307692307692	0.833333333333333	0	1	0.666666666666667	0.375	0.285714285714286	1	0.846153846153846	0	0.4	1	0	0.666666666666667	0.8	1	1	0.833333333333333	1	0.5	1	0.75	1	0	1	0.0588235294117647	0.5	0.933333333333333	0.6	0	0.5	1	0	0	1	0.538461538461538	1	0.3	1	0.666666666666667	0.85	0.833333333333333	0.571428571428571	0.615384615384615	0.166666666666667	0	0	1	0.5	0.375	1	0.777777777777778	0	1	0	1	0	0	0.6	0.2	0.941176470588235	0.615384615384615	0	0.5	1	1	0.5	0.967741935483871	1	0	0.27027027027027	1	0.666666666666667	0	1	0	1	0	0.851851851851852	0.6	1	0.75	0.1	0	0	1	0.15625	1	0.866666666666667	0.615384615384615	0.2	0	0.333333333333333	0.6	1	0	1	0	1	0	0.2	0.916666666666667	0	0.333333333333333	0.461538461538462	0.875	1	0.333333333333333	0.391304347826087	0	1	0.142857142857143	1	1	0.333333333333333	1	0.833333333333333	0	1	1	0.4	0	0	0	1	1	0.944444444444444	0.181818181818182	1	1	0.7	1	0.833333333333333	0.5	1	0.5	0.166666666666667	1	1	0.909090909090909	1	0	1	0.25	0.194444444444444	0.727272727272727	0.136363636363636	0	0.846153846153846	0.625	0.777777777777778	0	1	1	0.555555555555556	0.8	0.5	0.857142857142857	0.727272727272727	1	0.545454545454545	0	0.727272727272727	1	1	0.363636363636364	0	1	0.777777777777778	0.333333333333333	0.363636363636364	1	0	0	0.8	0.857142857142857	0.5	1	1	0.666666666666667	1	0.5	1	0	0	0.714285714285714	1	0	0	0	1	0.764705882352941	1	0.6875	0	1	0.538461538461538	0	1	0.8	0.95	0.363636363636364	0.888888888888889	0.666666666666667	0.388888888888889	0	0	1	1	0.947368421052632	0	0.846153846153846	0.75	0.625	1	1	1	0.952380952380952	0.5	0.875	0	0.0784313725490196	0.956521739130435	0	1	1	1	0.833333333333333	0.583333333333333	0	1	0	0.285714285714286	0.666666666666667	0	0.7	0.173913043478261	1	0.142857142857143	1	0.8	0.583333333333333	1	0.761904761904762	0	1	0	1	1	1	1	1	0.333333333333333	1	0.6	0.857142857142857	0	1	0.666666666666667	0.6	0.7	0.666666666666667	1	1	0.5	0	1	0.642857142857143	0.129032258064516	0.4	1	0.888888888888889	0	0.833333333333333	1	0	1	0.666666666666667	0.933333333333333	0.857142857142857	0	1	0.75	1	0.8	0.454545454545455	0.5	1	0.590909090909091	0.8	0.5	0.555555555555556	0.05	0.75	0	0.75	0.75	0.5	1	1	1	0.75	0.5	1	1	0	1	0	0.153846153846154	0.833333333333333	0.5	0	0.882352941176471	0.714285714285714	0.208333333333333	0	1	0.454545454545455	1	0.666666666666667	0.5	0.375	0.714285714285714	0.210526315789474	0.818181818181818	0.6875	1	0.666666666666667	1	0.666666666666667	0.75	0.6	0	0.571428571428571	0.6	1	0.518518518518518	0.166666666666667	0	0	0.608695652173913	0.727272727272727	0.75	0.32258064516129	0.5	1	0	0	1	0.5	1	0	0.888888888888889	0.625	1	0	0.958333333333333	0.5	0.875	0.833333333333333	1	0.0384615384615385	0.1	0	0.909090909090909	1	0.85	1	0	0	1	1	0	0.181818181818182	0.333333333333333	0.5	0.333333333333333	0.857142857142857	0.615384615384615	1	0	0.8125	1	0.9	0.434782608695652	0.72	1	1	0.8	1	1	0	0.714285714285714	1	1	0.535714285714286	0.666666666666667	0.875	0.25	0.925925925925926	0.666666666666667	1	1	1	1	1	0.352941176470588	0.384615384615385	0	0	1	0.941176470588235	1	0	1	1	0.833333333333333	0	0.416666666666667	1	0.857142857142857	0.176470588235294	1	1	0.933333333333333	0	0	1	0	0.9	1	0.565217391304348	0.888888888888889	1	0	0.5	0	1	1	0.037037037037037	1	1	0.75	0	0.916666666666667	0.138888888888889	1	0.0689655172413793	0.5	0	1	0.5	0.692307692307692	1	1	0.972222222222222	1	0.533333333333333	0	0.5	0	0	0.111111111111111	0.75	0.772727272727273	0.142857142857143	1	0.5	0.777777777777778	1	1	1	1	0.818181818181818	0	1	0.333333333333333	1	0.761904761904762	0.733333333333333	0.8	0	0	1	0	0.833333333333333	1	0	1	0.121212121212121	0.210526315789474	0	1	0.666666666666667	0	0.0857142857142857	0.2	0	0.909090909090909	0.75	0.5	0	0	0.380952380952381	1	0.157894736842105	1	1	0.666666666666667	0.454545454545455	1	0.222222222222222	0.5	1	0.533333333333333	0	0.333333333333333	1	0.138888888888889	1	1	1	0	0.586206896551724	0.842105263157895	0.478260869565217	0.5	1	1	0.923076923076923	1	0	0	0	1	1	1	0	0	1	1	0.647058823529412	1	0.88	1	0	0	1	0	0.8	0.857142857142857	1	0.518518518518518	0.428571428571429	1	0	0.25	0.727272727272727	0	0.142857142857143	1	1	0	0.625	0.333333333333333	0.8	0.8	0.333333333333333	1	0.2	0.793103448275862	0.454545454545455	0	1	0.857142857142857	0.166666666666667	0	1	1	1	0.0833333333333333	0.833333333333333	0.714285714285714	0	0	1	1	1	0.631578947368421	0.0740740740740741	1	0.166666666666667	0.666666666666667	0	0.384615384615385	1	0.944444444444444	1	0.142857142857143	0	0.571428571428571	0	0	1	0.257142857142857	0.09375	0.153846153846154	0	1	0	0.55	0	0	0.944444444444444	1	0	0.666666666666667	0	1	0	0.5	0.5	0	1	0.833333333333333	0.0263157894736842	1	0	0.5	0.714285714285714	0	0	0.333333333333333	1	1	0	1	0	0.777777777777778	0	0.428571428571429	0.166666666666667	1	1	1	0.846153846153846	1	0.4	0.466666666666667	0.03125	0.8	0	0	0.5	1	1	0.636363636363636	1	0	0.5	1	0.7	1	0	0.666666666666667	1	1	1	1	1	0.727272727272727	0	1	0.666666666666667	0.333333333333333	1	0.5	0.727272727272727	0.888888888888889	0	1	0.75	0	1	0.6875	0.785714285714286	1	0.666666666666667	0.928571428571429	0.909090909090909	1	0.4	0	1	0.8	0	0.666666666666667	1	1	0.789473684210526	0.0333333333333333	0	0.75	0	1	1	1	1	1	1	0.75	0.2	0	0.8	0.428571428571429	0.785714285714286	0.818181818181818	0.875	0	0	1	0.5	0.666666666666667	0.0588235294117647	0	0.666666666666667	0	0.428571428571429	0.25	1	0	0	1	0.7	1	0.5	0	0	1	0.6	0	1	1	0.857142857142857	0	0	0.666666666666667	0.75	1	1	0.275862068965517	1	1	0	0.8	0.170731707317073	0	1	0.666666666666667	0.181818181818182	0	1	1	1	1	0.727272727272727	0.25	1	0.166666666666667	0.230769230769231	0.6	1	0	0.780487804878049	1	0	0	0	1	1	0.333333333333333	0	0.8125	0	0.833333333333333	0.6	0.857142857142857	1	1	0.75	1	0.444444444444444	0.6	0.928571428571429	0	0.8	1	0.923076923076923	1	1	0.666666666666667	0	0.357142857142857	0.875	1	0.125	0.333333333333333	0	0.666666666666667	0.3	0	1	1	0.733333333333333	0.583333333333333	0	0.833333333333333	0.3125	1	0.884615384615385	0.588235294117647	0.333333333333333	1	0	0.789473684210526	1	0.571428571428571	0	0.225	1	0	1	0.818181818181818	0.625	0.75	1	1	0.857142857142857	1	0	1	1	0.333333333333333	0	1	1	0	1	0.333333333333333	0	0.411764705882353	0.923076923076923	0.5	1	1	1	1	1	1	0	0.52	0	1	0	0.333333333333333	0	0.375	1	0	0.363636363636364	0	0.235294117647059	1	0.166666666666667	0	1	1	0.333333333333333	0	0.352941176470588	0.846153846153846	0.777777777777778	0.846153846153846	1	0.289473684210526	0	0.75	1	0.722222222222222	0.571428571428571	0	1	0.176470588235294	1	0.6	1	0.25	0	1	1	0.785714285714286	1	0.777777777777778	0.5	0	0.333333333333333	1	1	0	0.6	0.956521739130435	0	0.666666666666667	0	0	0.92	1	0.473684210526316	0	0.875	0.916666666666667	0	0.5	0.75	1	0	0.368421052631579	0.818181818181818	0.6	0	0	0	0.833333333333333	1	0	0.5	0.8	1	0.0338983050847458	0.666666666666667	0.4	1	0.583333333333333	0	0.166666666666667	0	0.785714285714286	0.545454545454545	0	0.8125	0.714285714285714	0.75	0.5	1	0.923076923076923	0	1	0	0.461538461538462	0	1	0	1	0.75	0.5	0.166666666666667	0.75	0.5	0	0.8	1	1	0	0	0.333333333333333	1	1	1	0.941176470588235	0.75	1	0.947368421052632	0.9	0.75	0.1	0	1	0.9	0.888888888888889	1	0.8	0.4	1	1	0.5	0	0.75	1	1	1	0.333333333333333	1	0	0.916666666666667	0	1	0.25	0.3125	0.333333333333333	1	0.75	0.253731343283582	0.642857142857143	0.846153846153846	0	1	1	1	1	1	0.5	0	1	0.8	0	1	1	0	0.833333333333333	1	1	0.32258064516129	1	1	0	0	1	1	0.666666666666667	0.272727272727273	0.0909090909090909	1	1	0.8	1	1	0	0.5	1	0.7	0.727272727272727	0.666666666666667	0.875	0.5	0	1	0.2	0	0.2	1	0.833333333333333	0	0.6	0.157894736842105	0.727272727272727	0.666666666666667	0.875	0	0	1	0.75	0.0769230769230769	1	0.25	1	0	0.8	0	0.333333333333333	1	1	1	0	0	0.130434782608696	1	1	0.684210526315789	0	1	0.857142857142857	0.8	1	0.875	0.733333333333333	0	0	1	0.875	0	1	1	0.866666666666667	0	0	0.333333333333333	0	1	0.857142857142857	0	0.625	0.407407407407407	0.7	0.1	1	1	0.25	0.5	1	0	0.5	1	1	0.555555555555556	0.8	1	0	0.5	1	0	0.48780487804878	0.8	0.5	0.8	0.736842105263158	0	1	0.333333333333333	0.888888888888889	0.88	0.8	1	1	1	0	1	1	1	0.5	1	0.333333333333333	1	1	0	0	0.571428571428571	1	0.818181818181818	0.571428571428571	0.857142857142857	0.5	0.6	0.8	0.5	0.625	1	0.75	0	1	1	0.777777777777778	1	0.5	0	1	0.166666666666667	0.666666666666667	0.375	1	0.5	0.357142857142857	1	1	0.2	1	0	0	0	1	0.428571428571429	0.769230769230769	0.9375	0	1	0.333333333333333	1	0.625	0	0.777777777777778	1	1	0	0.777777777777778	1	1	0.9	0.1875	0.666666666666667	0	0	0	1	1	0.5	0.8	0.833333333333333	0.75	0.769230769230769	0.333333333333333	0.818181818181818	1	0	0.5	0.714285714285714	0.5	0.636363636363636	0.8	0	0.333333333333333	0.7	0.666666666666667	0.5	0.5	0	0.75	1	0	0.0909090909090909	0.9	0	1	0.888888888888889	0.541666666666667	1	0.333333333333333	0	0.181818181818182	0.8	1	1	0.166666666666667	1	1	1	0.35	0.25	0	0.666666666666667	0.5	0.75	1	1	0.75	0.5	0.289473684210526	0.75	0.529411764705882	0.807692307692308	1	1	0.5	0.5	0	0.166666666666667	1	1	0.285714285714286	0.571428571428571	1	0.888888888888889	0.333333333333333	0	0.344827586206897	1	0.666666666666667	0.6	0.5	1	0.769230769230769	1	1	0	1	0	0.45	0.545454545454545	1	0.25	0.0833333333333333	0.25	0	0.833333333333333	0.142857142857143	0.722222222222222	1	0.5	0	1	0	0	0.75	1	0.958333333333333	0	0.818181818181818	0	1	1	0.1875	0	0	0.5	1	0.6875	1	0	0.333333333333333	1	1	1	0.724137931034483	1	0	0.777777777777778	0.666666666666667	0.5	1	1	1	1	0.166666666666667	0.833333333333333	0.5	0.888888888888889	0.75	0	1	0.5	0.388888888888889	0.666666666666667	0	1	0.727272727272727	1	0	0.4	0	1	0.266666666666667	0.21875	0	0	0.222222222222222	1	0.666666666666667	0	0.380952380952381	0	0.8	1	0.727272727272727	1	0	0.916666666666667	0.684210526315789	0.125	0.875	1	0	0	0.515151515151515	1	0.842105263157895	1	0	1	1	0	0.416666666666667	0.25	0	0.6	0.125	0	0	0.947368421052632	0.8	0.6	1	1	1	0.346153846153846	1	0.6	1	1	0.5	0.6	0	1	0.208333333333333	0	1	0.696969696969697	0.666666666666667	0	1	1	0	1	0.9375	0.230769230769231	0	0.6875	0.8	0	1	0.5	1	0.857142857142857	1	0	0.666666666666667	1	0.8	0	0	1	0.5	1	1	0	0.142857142857143	0	0.8	1	0.944444444444444	1	0	0.4	0	0	0	0.666666666666667	0.8	0.266666666666667	0	0.230769230769231	1	0.923076923076923	1	1	1	0.2	1	1	0.6	1	0.25	0.142857142857143	1	0	0.533333333333333	1	0.0666666666666667	1	0	0.266666666666667	1	0.8	0	1	1	0.928571428571429	0.625	1	1	1	0.777777777777778	1	0.714285714285714	0.15625	1	0	0.25	0	1	0.793103448275862	0	0.8	0.857142857142857	0.461538461538462	0.785714285714286	1	0	0	0.421052631578947	0.428571428571429	0	0.909090909090909	0.142857142857143	1	0.5	1	1	1	0.928571428571429	1	1	0.91304347826087	1	0.714285714285714	1	1	0	1	0.5	1	0.333333333333333	1	0.315789473684211	1	0	0.5	0	0.0833333333333333	0.75	1	0.666666666666667	0	1	1	0.333333333333333	0	0.277777777777778	1	0.8	0.947368421052632	1	0.125	0.166666666666667	0	1	0.875	0.6	0.636363636363636	0.230769230769231	0.466666666666667	1	1	0.666666666666667	1	1	0.333333333333333	0.333333333333333	0.928571428571429	0.961538461538462	0.8	0.4	1	0.416666666666667	1	1	0.714285714285714	1	0	0	0.5	0.9	0.875	0.806451612903226	0.25	1	1	1	0.8	0.75	0	1	0.391304347826087	0.882352941176471	0.867924528301887	0	0.25	0.363636363636364	0	0.25	1	0	0.363636363636364	0.5	1	1	0.666666666666667	0	0.857142857142857	0.461538461538462	0.692307692307692	0.833333333333333	0.857142857142857	0	0	0.733333333333333	0.5	0.705882352941177	1	0.75	1	1	1	0.7	0.642857142857143	0.75	0.642857142857143	0.705882352941177	0	0	0.2	0	0.333333333333333	1	1	0.833333333333333	0	0	0	0	0.5	0.916666666666667	1	1	1	0.1875	1	0	0	1	0.666666666666667	0	0	0.666666666666667	1	1	0.5	0.875	1	0.666666666666667	1	0	1	1	1	1	0	1	0	0.846153846153846	1	0.4	0	0.9	0.5	0.8125	1	0.136363636363636	0.681818181818182	1	0.933333333333333	0.833333333333333	0.6	0.2	0	0.857142857142857	0.266666666666667	1	0.6	0.285714285714286	1	1	0.894736842105263	0.142857142857143	0	0	1	1	1	1	0.25	0.8	0.333333333333333	0.391304347826087	0.894736842105263	1	1	0	1	0.95	1	1	0.625	0.666666666666667	1	0.7	1	0.647058823529412	0.5	1	0	0.818181818181818	0.75	0.625	0.692307692307692	1	0.769230769230769	0.916666666666667
1	1	0	0	0	0.833333333333333	0.209302325581395	0.875	0	0	0.416666666666667	0.0421052631578947	0.3	0	0.275862068965517	1	0.5	0	0	1	0	0	0	0.285714285714286	0	0.333333333333333	0.333333333333333	1	0.125	0.333333333333333	0.4	0	0	1	0.75	0.7	0	0	0.923076923076923	1	0.8	1	0.5	0	1	0.818181818181818	1	0.777777777777778	1	0.111111111111111	0	0.714285714285714	0.25	0	0.428571428571429	1	0	1	0.666666666666667	0.25	0	0.666666666666667	0.555555555555556	0	0.666666666666667	1	1	0	0.5	0.375	0	0	1	1	0.4	0	0.727272727272727	0.6	0	0	1	1	0.214285714285714	1	0	0	0.666666666666667	1	0.2	0.333333333333333	0	1	0.3	0.75	0.75	1	0.666666666666667	0.666666666666667	1	0.666666666666667	1	0	0	0	0	0	0.5	0	0	0.25	1	0.333333333333333	0.828571428571429	0	0	0.5	0.3	0.1	0.5	0.666666666666667	0	0	0.5	0.75	1	0	0	0.666666666666667	1	1	0.333333333333333	0.333333333333333	0.333333333333333	1	0	0.272727272727273	1	0.333333333333333	0.444444444444444	1	0	0.6	0.388888888888889	1	0	0.909090909090909	0.857142857142857	1	0.3	0	0.5	0.333333333333333	0	1	1	0	0.5	1	0	0.666666666666667	0	0.666666666666667	1	0.25	1	0.8	1	1	0.5	0.92	0.875	1	1	0	1	0.5	1	0.75	0.7	0.5	0.333333333333333	0	0.6	0	0	0.576923076923077	1	0.25	0.5	0.5	0.0769230769230769	1	0	0.142857142857143	0	0	1	0	0.2	0.666666666666667	0.8	0	0.666666666666667	0	0	0.333333333333333	0.714285714285714	0	0.571428571428571	1	0.6	0.666666666666667	0.666666666666667	0.625	0.5	0	0.5	0.714285714285714	0.526315789473684	0.5	0	0.8	0	1	0	0	0.2	0.5	1	0.333333333333333	0	0.428571428571429	1	0	0	1	1	0.5	1	1	0.173913043478261	0	0.333333333333333	0	0.555555555555556	0.852941176470588	0	0	0.166666666666667	0	0.5	0	0.6	0.333333333333333	0	0.666666666666667	0.25	0.941176470588235	0.625	0	0.4	0.666666666666667	1	0	1	1	0.6	0	0	0.727272727272727	1	0	0	0.333333333333333	0.2	1	0	0.333333333333333	0.357142857142857	0	1	0.666666666666667	0.95	0	1	0	0.2	1	0	0.2	0.75	1	0.272727272727273	0	1	0	0	0	0	0.636363636363636	0.727272727272727	0.166666666666667	0.25	0	0.944444444444444	0.3125	0	0	1	0.785714285714286	0.75	0	0	0	0	0.7	0.571428571428571	1	0	1	1	1	1	0.5	0	0.5	0	0.666666666666667	1	1	0	0.333333333333333	0	1	0	0.333333333333333	0.5	0	1	0.0833333333333333	0	1	0	1	0.857142857142857	0	0.833333333333333	0.875	0.5	0	1	0.285714285714286	0.4	0	0.647058823529412	0.5	0.571428571428571	0.4	0.9	0.294117647058824	0.333333333333333	0.5	1	0.333333333333333	0.4	1	0	1	0.5	1	1	0.727272727272727	0.166666666666667	0.666666666666667	1	0.857142857142857	1	1	0.6	0.733333333333333	0.2	0	0.5	0.75	1	0.75	0	0.5	1	0.571428571428571	0	0	1	0	0	0.666666666666667	1	1	0	0.666666666666667	0.25	0.5625	0.375	0.666666666666667	0	1	1	0	1	0.5	0.5	1	0.714285714285714	1	0	0	0.666666666666667	0.5	0.9	0.25	0	0.5	0.428571428571429	0.916666666666667	0.666666666666667	0	0.733333333333333	0	0	0.9	0.428571428571429	0.25	0	1	1	0.8	0.416666666666667	1	0.5	0	0.0526315789473684	0	0.80952380952381	1	0	1	0	0.529411764705882	0.666666666666667	0.733333333333333	0.4	0.714285714285714	0.833333333333333	0	0	0.6875	0.75	0.25	0.833333333333333	1	0.555555555555556	0.555555555555556	0	0.916666666666667	0	1	0	0.142857142857143	0	0	1	0.142857142857143	0.2	0.2	0.5	0.625	0.8	1	0	0	0	0	0.3	0	0.545454545454545	0.5	0.4	0.5	0.75	0.75	0.666666666666667	0	0.833333333333333	0.25	1	1	0	0	0.206896551724138	0.333333333333333	0	0.111111111111111	0.916666666666667	0.666666666666667	1	0	1	0.25	0.5	0	0.333333333333333	0.428571428571429	0.714285714285714	0.5	1	0	0.866666666666667	0	1	0	0	0.5	0	1	0	0.8	0.444444444444444	0.8	0.545454545454545	0	0.8	0.333333333333333	0.692307692307692	0.5	0	1	0.5	1	0.6875	1	0.5	0.6	0	0	1	0.4	0.833333333333333	0	0.466666666666667	0.25	0.666666666666667	0	0	0.4	0.384615384615385	0.315789473684211	0.727272727272727	1	0.142857142857143	0	0.857142857142857	0.5	0	0.6	0.0952380952380952	0.733333333333333	0	0.666666666666667	0	0.333333333333333	0	0.6	0	0.75	0.4	1	0.25	1	0.5	1	1	0	0.5	0.272727272727273	0.285714285714286	0.9	0.333333333333333	0.333333333333333	0.714285714285714	0.6	0.257142857142857	0	0	0	1	0.5	1	1	0	0.714285714285714	0.6	1	0.304347826086957	0.5	1	0.6	1	0.333333333333333	1	1	1	0.142857142857143	0.6	0.666666666666667	0.333333333333333	0	1	0.6	0	0.590909090909091	0.037037037037037	0	0	1	0	0.25	1	0	0.4	0	0.333333333333333	0.166666666666667	0	1	0	1	0.428571428571429	0.344827586206897	1	1	0	0.0909090909090909	0.333333333333333	1	0	1	0	0.5	0.875	0	0	0.757575757575758	0.454545454545455	1	0	0.7	0	0.5	1	1	0.125	0	0	0	0.625	0.125	0	1	1	1	1	0.25	1	0	1	0.0555555555555556	0.8	0.5	0.166666666666667	1	0.857142857142857	0.764705882352941	1	0.5	0.416666666666667	0	1	0	1	0	0	0	0.75	1	0.727272727272727	0.333333333333333	1	0	0.357142857142857	1	1	1	0.75	0.5	0.769230769230769	1	1	1	1	1	1	0.789473684210526	0	0	0	0.9	0.857142857142857	1	1	0.5	1	0.666666666666667	0	0.333333333333333	0.6	1	0	0.5	0.888888888888889	0	0	0.6	0.933333333333333	0.4	0	0	0	0.666666666666667	0	0.181818181818182	0.333333333333333	0	0	1	1	1	0.882352941176471	0.6875	0.884615384615385	1	1	0.666666666666667	0	0.2	0	1	0.916666666666667	1	0.916666666666667	0	1	0.5	0	1	0.5	1	0	1	1	0.2	0.277777777777778	0.444444444444444	0.666666666666667	0	1	0.875	1	0.428571428571429	1	0	0.5	1	1	0	1	0.285714285714286	0.666666666666667	0	0.571428571428571	0	0.666666666666667	0.0588235294117647	0.375	1	1	0	0.928571428571429	1	0.333333333333333	0.2	0	0.3	0	1	0.75	0.333333333333333	0	1	0.533333333333333	1	1	0	0.333333333333333	0	0.666666666666667	0	1	1	1	0	0.769230769230769	0.5	0.333333333333333	0.5	0	0.6	0.232558139534884	0.166666666666667	0.333333333333333	0.727272727272727	0.666666666666667	1	0.0344827586206897	0.5	1	0	0.666666666666667	0.888888888888889	0.333333333333333	0.25	0.166666666666667	0	1	0	0.666666666666667	0.636363636363636	0.5	1	0	0.25	0.307692307692308	0.4	0	0.571428571428571	1	0.8	0.375	0.25	0	1	0	0.5	0	1	1	1	0.5	0.5	0	0.4	1	1	0	0.6	0.333333333333333	1	1	0.333333333333333	0	1	0.571428571428571	0	0	0	0.5	0	0	0.666666666666667	0.5	1	0.976190476190476	0.5	1	0	0.666666666666667	0.5	0.75	0	0.666666666666667	1	0	1	0	0.333333333333333	0.692307692307692	0.5	1	0.428571428571429	0	0.833333333333333	0.75	0	1	1	0.6	0.666666666666667	0.0612244897959184	0	0.3	0	1	0.5	0	0.571428571428571	1	1	0	0.363636363636364	0.368421052631579	0.375	0.185185185185185	1	0.125	0.272727272727273	0.5	0	0.545454545454545	1	0.857142857142857	0	0	0.142857142857143	0	1	0	1	0.5	1	0.428571428571429	1	1	0.0967741935483871	0.0909090909090909	0	0.333333333333333	0	0.142857142857143	0.666666666666667	0.705882352941177	0	0.666666666666667	0.1	0.777777777777778	1	0.5	0.333333333333333	0.5	0	1	0.2	1	0.6	0	0	0.846153846153846	0	1	0.363636363636364	0.333333333333333	0	0.5	1	0	0	0	0.428571428571429	1	0.6	1	0	0.333333333333333	0.5	0	1	1	1	0	0	0.666666666666667	0	1	0	1	0	1	1	0	0	0.555555555555556	1	1	0	0.875	0.5	0	0	0.4	0.1875	0.2	0.125	0	1	0.5	0	0.333333333333333	0.285714285714286	0.333333333333333	0.4	0	0	0	0.875	0.692307692307692	1	0	0.5	0	0	0	0.5	0.8125	0.625	1	0.4	0	1	1	0	1	0.5	0.222222222222222	1	0.6	1	0.8	0	0	1	0.25	0	0.666666666666667	0.285714285714286	0	0.789473684210526	1	0	0.636363636363636	1	0.571428571428571	0.619047619047619	1	1	0.333333333333333	0.454545454545455	0.4	0	0	1	1	0.666666666666667	0.833333333333333	0.727272727272727	1	0.727272727272727	0	0	1	0.428571428571429	0.75	0	1	0.714285714285714	0.769230769230769	0.25	0	0	0	0.5	0.333333333333333	0.5	0.625	0	0	0	0.5	0	0.538461538461538	0.857142857142857	0.8	0.857142857142857	0.714285714285714	0	1	0.333333333333333	0	1	0	0.75	0.655172413793103	0.8	0	0	0.428571428571429	0.5	1	0	0	0.375	0.285714285714286	0	0	1	0	1	0	0.4	1	0	0.555555555555556	1	0.555555555555556	0.0952380952380952	1	0.9	1	0	0.636363636363636	0	1	0	0	0.5	0.6	0	1	0	0.428571428571429	0.444444444444444	0	1	0	0.857142857142857	1	1	0.25	0.571428571428571	0	0	0.5	0.5	1	0.357142857142857	0	0	0.5	1	0.75	1	0	0	1	0	0.444444444444444	0.333333333333333	1	0.444444444444444	0.833333333333333	0.6	0	0.916666666666667	1	1	0	0.666666666666667	1	0.2	0.75	0	0	0.4	0	0	0	0.6	0.818181818181818	0.333333333333333	1	0.5	0.130434782608696	0.142857142857143	0	0.571428571428571	0.454545454545455	0.2	1	0.333333333333333	1	0.818181818181818	0.666666666666667	0.857142857142857	0.5	0	0	0	0.5	0	0.625	0.333333333333333	0	0.545454545454545	0.428571428571429	0	0	0.923076923076923	0	0.333333333333333	0	0.375	0	0.857142857142857	0.777777777777778	0	1	1	0.8	1	0.555555555555556	1	0	0.15625	0.6	0.5	1	0	0.4375	0.666666666666667	0.833333333333333	0.214285714285714	0.555555555555556	0.5	0.2	1	0.333333333333333	1	0	1	0.666666666666667	0.666666666666667	0.205882352941176	0	0.8125	0	0.692307692307692	0.818181818181818	0.25	0.222222222222222	0.75	0.5	0.444444444444444	0.333333333333333	0.8	0.5	0.833333333333333	1	1	0.6	1	0.1	0.272727272727273	1	0.3	0	0.142857142857143	0.5	0.5	0.307692307692308	1	0	1	0.263157894736842	0	0.5	0.7	0	0.785714285714286	0.25	0.4	0.75	0.444444444444444	1	1	0	1	0.5	0.5	1	0.428571428571429	0.428571428571429	1	0.846153846153846	0.5	0.25	0	0	0.916666666666667	0.666666666666667	1	0.5	1	1	0	0	0.307692307692308	1	1	1	1	0	0.888888888888889	0	0	0.333333333333333	0.888888888888889	0.214285714285714	0	0	0.857142857142857	0.857142857142857	0.8	0.875	0.5	0	0	0.363636363636364	0.833333333333333	0.857142857142857	0.25	0.666666666666667	0.5	1	1	0.153846153846154	0.5	1	0	0	0.428571428571429	0	1	1	0	0.2	1	0	1	1	0	0	0.833333333333333	1	0	0	1	0.391304347826087	0.6	0.428571428571429	0.333333333333333	0.857142857142857	1	0.833333333333333	1	0	1	0	1	1	0	0	0	1	0.833333333333333	0.333333333333333	1	1	1	1	0	0	0	0.818181818181818	0	0	1	1	0	1	0.666666666666667	1	0.6	0.777777777777778	0.9	0.142857142857143	0.3	1	0.666666666666667	1	0	1	0.857142857142857	0	0.909090909090909	0	0	0	0	1	0.666666666666667	0.166666666666667	0.538461538461538	1	0	0	1	0.5	0.75	0.5	1	0.857142857142857	1	1	0.75	0.5	1	0	0	1	0	0	0.923076923076923	0	0.625	1	0.363636363636364	0	0.714285714285714	0.333333333333333	1	0.166666666666667	0	0	0	0	0.363636363636364	0	0.5	1	0	0.875	0.777777777777778	0.666666666666667	1	1	0.666666666666667	0	0	0.727272727272727	0.142857142857143	1	0	0.142857142857143	1	0.307692307692308	0	0.454545454545455	1	0.2	0	1	0	0.1	0.666666666666667	1	1	0.5	0	0	0	0	1	0.25	0.5	0.933333333333333	1	0	1	1	0.833333333333333	0.666666666666667	0	1	0.444444444444444	0	0	1	0.533333333333333	0.5	1	0.384615384615385	0.5	0	0.4	0.666666666666667	0.166666666666667	0	0.666666666666667	1	0.111111111111111	1	1	0	0.111111111111111	0.666666666666667	1	0	1	0.615384615384615	0.75	0.571428571428571	0	0.5	1	0	0.666666666666667	0.8	0.833333333333333	1	0	0.5	0.75	0.875	0	0	0.6875	0.666666666666667	0	0.444444444444444	0	0.625	0.75	0.8	1	0.333333333333333	0.272727272727273	0.571428571428571	0.75	0.75	1	0.625	0.333333333333333	0.2	0.4	0	0.722222222222222	0.0833333333333333	0	0.428571428571429	0.666666666666667	0	0	1	1	1	0.571428571428571	0	0	0	1	0	0.8	0.75	1	1	0.714285714285714	1	0	0.5	0.6	0.222222222222222	0.875	0	0.235294117647059	0	1	0.5	0.75	0	0.25	0.333333333333333	0	0.75	0.7	1	0	1	1	0.235294117647059	0.8	0.176470588235294	0.857142857142857	0	0.5	1	0.5	1	0	0	0.25	0	0.2	0.5	0	0.6	1	0.75	0.75	0	0.384615384615385	1	1	1	0.333333333333333	0	0.225806451612903	0	0	0	0.818181818181818	0	0.916666666666667	0	0	0.5	0.333333333333333	0.947368421052632	0.333333333333333	0.75	0	0.0909090909090909	0.142857142857143	0.666666666666667	0	0.714285714285714	0	0.818181818181818	1	1	0.666666666666667	0	1	0	1	0.4	0	0.333333333333333	0.666666666666667	1	0.5	0	0.666666666666667	0.5	0.615384615384615	1	0	0	0.5	0.5	1	0.916666666666667	0.2	0.75	1	0.666666666666667	0.166666666666667	1	1	0.294117647058824	0	0.875	0	0.888888888888889	0.8	0.818181818181818	0.5	0	0	0.666666666666667	1	0	1	1	0.333333333333333	1	0	0.666666666666667	0.5	1	0	0.857142857142857	0.555555555555556	0	0	0	0	0	1	0.909090909090909	0	0	0.333333333333333	1	0.25	0	0.727272727272727	1	0	0.833333333333333	0	0	0.75	0.5	0.692307692307692	0	0.555555555555556	0	0.5	0	1	0.833333333333333	0	1	0	1	1	0.5	1	0	0.303030303030303	0.3	0	0	0.375	0	0.0833333333333333	0.444444444444444	0.75	1	0.916666666666667	0.615384615384615	0.5	1	1	0.333333333333333	0.75	0.333333333333333	1	0	1	0	0.714285714285714	0	0.166666666666667	0.166666666666667	0	0.571428571428571	0	0.4	0.333333333333333	0.222222222222222	0.791666666666667	0	1	0	0	0.875	1	0.5	1	0.411764705882353	0	0	1	0.142857142857143	1	0	0.0909090909090909	0	0	0.666666666666667	0	0	1	0.166666666666667	0	0.4	1	1	1	0	1	1	0	0.2	1	0.5	0	1	1	0.428571428571429	0.5	1	0	0	0.571428571428571	0.5	0.166666666666667	0	0	1	0	0	0	1	0	1	1	1	1	0.666666666666667	1	0.6	0	1	0.833333333333333	1	0.9375	0.5	0.5	0.5	0	0.846153846153846	0.764705882352941	0	0	0	1	0.785714285714286	0	0.333333333333333	0.333333333333333	0.555555555555556	0.2	0.6	0	0	0	1	0.692307692307692	0	0.6	0.5	0.25	0.666666666666667	0	0.857142857142857	0	1	0.7	0.5	1	0	0.4	0.833333333333333	1	0.285714285714286	1	1	0.2	0.142857142857143	0.75	1	1	0.625	0	0.833333333333333	0.714285714285714	0	0	0.363636363636364	0.833333333333333	0.363636363636364	0	0	0	0.857142857142857	0	0.727272727272727	1	1	1
1	0	0	0.75	0.411764705882353	0.0909090909090909	1	0.833333333333333	0	0	1	1	0.8	0.666666666666667	1	0.9375	0.6	1	0.8	0.75	0.571428571428571	0.666666666666667	1	0.307692307692308	0.75	0.428571428571429	0	1	0.470588235294118	0.846153846153846	0.5	1	0.571428571428571	0	0.142857142857143	1	0.666666666666667	1	0.666666666666667	1	0.833333333333333	1	0.7	1	1	0.714285714285714	0.333333333333333	0.714285714285714	0.888888888888889	0.666666666666667	0	0.333333333333333	0.6	0	0	1	1	1	1	0	1	0.333333333333333	0.5	0.818181818181818	0.6	0	1	0	0.625	0.916666666666667	0	0.25	0	0	0.166666666666667	0.666666666666667	0	0.181818181818182	0.333333333333333	0.857142857142857	0	0.428571428571429	0.5	0	1	0.333333333333333	1	0.956521739130435	0	0	0	1	0.545454545454545	0.875	0.75	0.888888888888889	0.75	1	1	1	0.75	1	0	0.333333333333333	0.333333333333333	0.375	1	0.666666666666667	0.333333333333333	0.5	1	0.55	0.571428571428571	0	0.5	0	1	1	1	0.142857142857143	1	1	0	1	0	0.166666666666667	0.866666666666667	1	0	0	0	0.8	1	1	0	0.714285714285714	0.6	0.375	0.818181818181818	0.875	0.277777777777778	0.363636363636364	0.714285714285714	0	1	1	0.5	0.636363636363636	0.833333333333333	1	0	0	0.5	0	0.037037037037037	0	0.666666666666667	0.5	0	0.842105263157895	1	0	0.875	1	1	0.944444444444444	0	0	0.625	0.9	1	1	1	0	0	0	0	0.866666666666667	0.666666666666667	0.473684210526316	0	0.5	0	1	0.5	0.25	1	0.75	1	0.0769230769230769	0.666666666666667	1	0	0	1	0.2	1	1	0	1	0.714285714285714	1	0.25	1	0.4	0	0.75	1	1	0	0.857142857142857	0.6	1	0	0	1	1	0.625	1	0.75	0.333333333333333	0.571428571428571	1	0	0.0588235294117647	0.619047619047619	0	0.777777777777778	0	0	1	0.818181818181818	0.727272727272727	0.904761904761905	0.555555555555556	1	0.25	0.5	1	0.882352941176471	1	0.2	1	1	0	1	1	1	1	0.6	1	0.5	0.882352941176471	0.75	0.857142857142857	0.769230769230769	1	1	0.727272727272727	0.428571428571429	1	0.5	1	0.2	0.727272727272727	1	0.5	0.2	0.5	1	1	0.642857142857143	0	0.5	0	1	0	1	0.928571428571429	0	0.666666666666667	0.75	1	0.25	1	0.5	0.75	0.5	0.8	1	1	1	1	0	0	0	0	0.5	0.857142857142857	0.928571428571429	0.944444444444444	1	1	0	0	0.928571428571429	1	0.625	1	0.5	1	0.0576923076923077	0.5	0.5	1	1	1	1	0	1	1	0	0.777777777777778	0.6	0.75	0	0.666666666666667	0.75	0	0.714285714285714	0.333333333333333	0	0	0.909090909090909	1	0.4	1	1	1	0.5	0	0.571428571428571	0	1	1	1	0	0.181818181818182	0.2	0.7	1	1	0.333333333333333	0.666666666666667	1	0.923076923076923	1	0	0.833333333333333	0.4	0.666666666666667	0	0	0	0.666666666666667	0.8	0.909090909090909	0.75	0.846153846153846	0.25	0.833333333333333	0.857142857142857	1	0.125	0	1	0.333333333333333	0.333333333333333	1	0	0	0.666666666666667	0	1	0.666666666666667	0.75	0	0	0.375	0	0	0	0	0	0	1	1	1	1	1	0.416666666666667	0	0	0.647058823529412	0.833333333333333	0	1	0.666666666666667	1	0.5	1	0	0.5	0	1	1	0.242424242424242	0	0.909090909090909	0.666666666666667	0.727272727272727	1	0	0.727272727272727	0	0.571428571428571	0.909090909090909	0	1	0.777777777777778	1	0.75	0.25	0	0.909090909090909	1	0.2	0	0.4	1	0	0.6	1	1	0.666666666666667	0	0.8	0.272727272727273	0.222222222222222	0.0740740740740741	0	1	1	1	1	1	0	1	0.857142857142857	0.944444444444444	0.125	0.714285714285714	0.785714285714286	0.2	0.833333333333333	0	0	1	0	0	0.857142857142857	0	0.4	1	0.333333333333333	0.5	1	0.2	0.666666666666667	0.25	0.666666666666667	0.789473684210526	0	1	0.75	1	1	0.666666666666667	0.8	0.8	0	1	1	1	0.785714285714286	1	0	1	0.333333333333333	0.2	0	0.5	0.6	0.5	1	0.833333333333333	0.8	1	0	0.91304347826087	1	0	0.666666666666667	0	0.833333333333333	1	0.846153846153846	1	0.75	1	0	0	0.4	0.5	0.25	0	1	0.818181818181818	0.818181818181818	0.5	0	1	0.5	0.666666666666667	1	1	0.833333333333333	1	1	0	0.769230769230769	0	0	1	0.818181818181818	0.8	0	0	1	0	1	0	1	0.166666666666667	1	0	0.5	0.857142857142857	0.928571428571429	0	0.702702702702703	0	0.25	0.666666666666667	1	0.923076923076923	0.222222222222222	1	1	0.888888888888889	0	0.833333333333333	0.625	0.5	0.75	1	1	0.875	0	0.947368421052632	1	0.625	0.714285714285714	0.714285714285714	0.2	0.375	1	0.647058823529412	0	1	1	0.5	0	1	1	0	0	1	0	0.888888888888889	1	0.818181818181818	1	0.903225806451613	0	1	1	1	0.5	0	0.947368421052632	1	0	0	0	0.5	1	0	1	0	0.5	0.428571428571429	0	0.666666666666667	0	0.909090909090909	0	1	0.714285714285714	0	0	0.7	0.857142857142857	1	0.75	1	0.583333333333333	0	0.75	0	0.666666666666667	0	0.6	1	0.333333333333333	1	0.5	0	0.259259259259259	0.857142857142857	0	0.75	1	0	0.5	1	1	0.5	0.875	1	1	0.833333333333333	1	1	1	0	1	0.8	1	0	1	1	1	0.9	0.6	1	0.666666666666667	1	0.5	0.75	0.111111111111111	1	0.285714285714286	1	1	0.666666666666667	0	0.357142857142857	1	0.866666666666667	0.727272727272727	0.5	1	1	0.5	1	0.842105263157895	0.333333333333333	0.666666666666667	0.818181818181818	1	0	0.444444444444444	0.857142857142857	1	0.916666666666667	0.333333333333333	0.8	1	1	0.6	0.6875	0.8	1	0	0.8	0	1	0.5	1	0	1	1	0	0.777777777777778	1	0.5	0	0	0.545454545454545	0	1	1	0.647058823529412	0.230769230769231	0.111111111111111	0	0.285714285714286	1	0	0.833333333333333	1	0.181818181818182	1	1	1	0.777777777777778	0.333333333333333	0.916666666666667	0	1	1	0.9	0	0.5	0.833333333333333	1	0.05	0.8	0.857142857142857	0	0	0	1	0.5	0.714285714285714	1	1	1	1	0.6	0.25	1	0	0.5	0.8	1	0.75	0	0	0	0.625	0.875	1	1	0.5	1	1	0	0	0	0	0.583333333333333	1	0	0	0	0	0	1	1	1	0	1	0	0	0	1	0	0.666666666666667	1	0.2	1	0	0	0.6	1	1	1	1	1	0.75	0	0.185185185185185	1	1	0.75	0.8	0.666666666666667	0.833333333333333	0.75	1	1	0	0	0.5	0.888888888888889	0.954545454545455	0.833333333333333	0.5	0.666666666666667	0	1	0.9	0.833333333333333	0.666666666666667	1	1	1	0.5	1	1	0	0	1	0.722222222222222	1	0.333333333333333	0.666666666666667	1	1	0.5	1	0	0.5	0.7	0	0.714285714285714	0.545454545454545	0.777777777777778	1	0.75	1	0.923076923076923	0.857142857142857	0	0	0.555555555555556	0.851851851851852	0.75	0.333333333333333	1	0.8	0	1	0.8	0.888888888888889	1	0.666666666666667	1	0.846153846153846	0.3	1	1	1	1	0.35	0.875	0.3	1	1	0	0.857142857142857	0	0.944444444444444	0.5	0.956521739130435	0.7	1	1	0	1	1	0.875	0.942857142857143	0.0769230769230769	0.8	0.727272727272727	0	1	0	0	0.875	0.8	1	1	0	0.136363636363636	0.333333333333333	0	0.666666666666667	1	1	0.666666666666667	0.5	0	1	0.466666666666667	1	0.818181818181818	1	0.75	1	0.714285714285714	0.833333333333333	0	0.5	0.888888888888889	0.615384615384615	0.636363636363636	0	0.25	1	0	0.25	0.666666666666667	0.866666666666667	0.2	0.5	1	0.25	0	0.444444444444444	0	1	1	0.333333333333333	0.909090909090909	0.538461538461538	0.714285714285714	0	0	0.75	0.666666666666667	1	1	1	0.8	0	0	1	0.25	1	0	1	0	0.857142857142857	0	0.727272727272727	0.666666666666667	1	1	0.5	0.857142857142857	0.133333333333333	0.909090909090909	1	0.333333333333333	0	0	0.818181818181818	1	1	0	0.461538461538462	0	0	0.846153846153846	0.5	1	0.888888888888889	0.8	0.285714285714286	0.615384615384615	0.8	0	0.5	0.5	0	0.666666666666667	0	1	0.923076923076923	0.714285714285714	0.909090909090909	0.5	0.666666666666667	0	0.75	0.5	1	0.5	1	0.928571428571429	1	1	1	1	0	0.222222222222222	1	0	1	0.571428571428571	0.75	0	0.125	0.5	0.666666666666667	1	0.625	0	0	0.111111111111111	1	0.833333333333333	0.8	0.181818181818182	0.769230769230769	1	0.195652173913043	0.571428571428571	0.833333333333333	0.818181818181818	0.5	0	1	0.8	0.666666666666667	0.461538461538462	1	0.555555555555556	0	0.105263157894737	0.5	0.428571428571429	1	0	1	0.625	1	1	0.285714285714286	0.75	1	0	0	0.5	0.714285714285714	1	1	0	0.916666666666667	0	1	0.533333333333333	0.777777777777778	1	1	1	0.5	1	1	0	1	0.2	0.222222222222222	0	0	1	1	0.555555555555556	0.4	1	0	1	0.25	1	0.833333333333333	1	1	0.8	0.5	1	1	0.9	0.8	0.666666666666667	1	0.857142857142857	0.7	0	0.5	1	1	0.833333333333333	0.909090909090909	0.75	1	0	0.75	0.5	0.8	1	0	0	0	0.4	1	0	0	0.764705882352941	0	0.5	0.75	0.5	0.285714285714286	0.636363636363636	1	0.5	0	0	0.833333333333333	1	0	1	1	0	0.25	0.25	0.75	0	0.857142857142857	0.25	0.333333333333333	0.933333333333333	0	1	1	0.857142857142857	0.956521739130435	0.666666666666667	0	0	0.833333333333333	0	0.473684210526316	0.75	0	0.25	1	0	0.777777777777778	1	1	1	0	1	0	0.5	0.0857142857142857	1	1	0.416666666666667	0	0.75	0	1	0.333333333333333	0	0.714285714285714	1	0.611111111111111	0.833333333333333	0.75	1	0.857142857142857	0.857142857142857	0.238095238095238	0.166666666666667	0	0.857142857142857	0.8	1	1	1	0.571428571428571	0	0	0.333333333333333	0.75	0.4	0	0.833333333333333	0.7	1	1	0.5	1	0.8	1	0	0.833333333333333	1	0	1	0.9	1	0.833333333333333	0.636363636363636	0	1	0	0.833333333333333	0.75	0	0.5	0.5	0.0344827586206897	1	0.428571428571429	0	0.727272727272727	1	0.583333333333333	0.625	1	0.1	0.875	1	0.583333333333333	0.333333333333333	0.666666666666667	0.75	0.272727272727273	0.25	0.827586206896552	0	0.727272727272727	0	1	0.909090909090909	0.823529411764706	0.833333333333333	1	1	0.666666666666667	0	0.666666666666667	1	0.842105263157895	0.111111111111111	0.714285714285714	0.333333333333333	1	0	0	0	0.7	0.5	0.714285714285714	1	1	0.75	0.714285714285714	0	0.777777777777778	0.714285714285714	1	1	0	0.6	1	1	0	1	1	0.333333333333333	1	1	0.5	0.0909090909090909	0.5	0	0	0.75	1	0	0.625	1	0	0.7	0	0.666666666666667	0.928571428571429	0.8	0.75	0	1	0	0.833333333333333	0.5	0	0.75	0	0.4	0.5	1	0	1	1	0	0	0.444444444444444	0.333333333333333	0.909090909090909	0.8	1	0	1	0.666666666666667	0.8	0	0.4	0	0.6	0.875	0.333333333333333	1	1	0.75	1	1	0	0.875	1	0.833333333333333	0.375	1	1	1	0.6	1	1	0.4	0.333333333333333	0	0.5	0.866666666666667	0	1	1	0	0.6	0.75	1	0.333333333333333	0	0	1	1	1	0.5	0.9	0.818181818181818	0	0	0	1	0	1	1	1	0.8	0.333333333333333	0	1	1	1	1	0.5	1	0.6	0	0.363636363636364	1	0.5	1	0	0.571428571428571	1	1	0.625	0.692307692307692	1	0	0.666666666666667	0	0	1	0.666666666666667	1	0	1	0.5	0	0.5	0.5	0.5	1	0.666666666666667	0	1	0.666666666666667	0.75	0.666666666666667	1	0.25	0.145833333333333	1	0	0.4	0.25	0	1	0.875	0.333333333333333	0	0.111111111111111	0.6	0.5	0.6	1	0	1	0	0	0	0	1	0	1	0.666666666666667	1	1	0	1	1	1	1	1	0	0.5	0.5	0.727272727272727	0	0	1	1	1	0.454545454545455	0.15	0.6	0.818181818181818	0.8	0.666666666666667	0.0666666666666667	0.333333333333333	1	0	1	0.8	1	0	1	1	0	0.333333333333333	0	0.25	0.818181818181818	1	0.263157894736842	1	0	0.333333333333333	0.75	0.5	0.6	1	0.777777777777778	0.194444444444444	0.333333333333333	1	0.3125	0	0	0.833333333333333	0	0.8	1	0.833333333333333	0.733333333333333	0	0.571428571428571	1	0.666666666666667	1	0.571428571428571	0.714285714285714	1	0	0.857142857142857	0.125	1	1	0	1	0.272727272727273	1	0.625	0.25	0	1	0.5	0	1	1	0.666666666666667	0.545454545454545	1	0.882352941176471	0.75	0.578947368421053	0.8	1	0	0.75	1	0	0.5	0.8	1	0.142857142857143	0	0	0.666666666666667	0.9	0.571428571428571	0	1	1	0	0	0	0.285714285714286	0	0.333333333333333	0	0	0	0.333333333333333	1	0.8	0	0.818181818181818	1	1	0	0.5	1	0.166666666666667	1	0.6	0.3	0	0.428571428571429	0.25	1	0.666666666666667	1	0.571428571428571	0.111111111111111	1	1	0	1	0.8	0.461538461538462	0	1	0.2	0	0.833333333333333	0.6	0.777777777777778	1	0	0.8	0.5	0.666666666666667	0.789473684210526	0.642857142857143	1	1	0.8	0	1	0	0	0.333333333333333	0.75	0.5	0	0.125	0.75	0.461538461538462	0.5	1	0	0.8	0	0.857142857142857	0.916666666666667	0	0.714285714285714	0	0.5	0.8	0	0.5	1	1	0	0.344827586206897	0.875	0.2	0	0.833333333333333	1	0.8125	1	1	0.5	0	0.666666666666667	0.75	0.125	0.266666666666667	0.25	0.923076923076923	1	0.666666666666667	1	1	0.5	0.727272727272727	0.318181818181818	0.285714285714286	0.75	0.4	0.428571428571429	0	0	0	0.9375	0	0	0.75	0	0	0.666666666666667	0	1	0.75	0.666666666666667	0.4	0.5	0.75	0.5	0	0.5	0.5	1	1	1	0	0.933333333333333	0.5	0.5	0	0.75	1	1	0.5	0	0	0	0	0.5	0	1	0.666666666666667	1	0	0.8	0.571428571428571	0.625	0.571428571428571	0.888888888888889	1	0.428571428571429	0	0.2	1	0	1	0.888888888888889	0	1	0.333333333333333	0.681818181818182	1	0.529411764705882	0	0	0.8	0.333333333333333	1	1	0.714285714285714	0.75	0	1	0	1	1	0	0.666666666666667	0.666666666666667	0.4	0	1	0.5	0.857142857142857	1	0.642857142857143	0	0.777777777777778	0	0	1	0	1	0	0.75	0	0	0.666666666666667	0	0.75	0	0	1	0.307692307692308	1	0.333333333333333	1	0	1	1	0.0434782608695652	0.636363636363636	1	0	0	0.5	1	1	0.666666666666667	0.4	0.5	0.5	0.785714285714286	0	0.8	0	0	1	0	0.75	1	1	0	1	0.5	0.714285714285714	0.875	0	0.25	0.75	0	1	0	0.882352941176471	0	0.636363636363636	0.5	0	0	0.833333333333333	0	0.666666666666667	0.833333333333333	0.846153846153846	0.5	1	1	1	1	0.8	1	1	1	1	0	0.25	0	0.8	1	0.6	0	1	0.5	0.666666666666667	1	0	0.714285714285714	1	0	0	1	0.8	1	1	1	1	1	0.5	1	0	1	0.777777777777778	0.421052631578947	1	0	0.727272727272727	0.944444444444444	0.846153846153846	0.111111111111111	0.6	0.5	0	0	0.571428571428571	0.818181818181818	0.571428571428571	1	0	0.8	1	1	0	0	0.928571428571429	0.9	1	0	1	0	0.8	0	0	1	0	0.391304347826087	0.923076923076923	0.875	0.411764705882353
0.6	0.666666666666667	0	0	0.833333333333333	0.916666666666667	0.8	0.933333333333333	0.321428571428571	0	0.833333333333333	1	1	1	0.916666666666667	0.833333333333333	0	0.0833333333333333	1	1	0.8	0.833333333333333	0.8	0.666666666666667	0.75	1	0	0.875	0	0	1	1	0	0.888888888888889	0.75	0.333333333333333	0	1	0	1	0	1	1	0.583333333333333	1	0.444444444444444	0.75	0.5	1	0	1	1	0.818181818181818	0.75	0.888888888888889	1	1	0.666666666666667	1	0.166666666666667	1	1	0.333333333333333	0.777777777777778	1	0	0.666666666666667	0	0.333333333333333	1	1	0.75	0	0.75	0.363636363636364	0.333333333333333	0	0.8	0.714285714285714	0.0769230769230769	1	0.857142857142857	1	0	1	0.5625	0.5	0	0.666666666666667	0	0.888888888888889	0.842105263157895	0.411764705882353	1	0.6	0.777777777777778	1	0	0	1	0.333333333333333	1	1	1	0.6	0.666666666666667	0.666666666666667	0	1	0	0.5	0.625	0.8125	1	0.636363636363636	1	0.833333333333333	0	0	1	0.625	0	0.8	0.888888888888889	1	0	1	0.75	1	1	0.714285714285714	1	0.5	0.666666666666667	0.666666666666667	0.846153846153846	0.818181818181818	1	0.5	0.428571428571429	0.181818181818182	0.4	0.681818181818182	1	0.866666666666667	0.9	1	0	1	0.75	0.5	0.111111111111111	1	0	0.7	0	0	1	0.5	1	0.5	0.666666666666667	0	0.9	1	0.636363636363636	0.354838709677419	0.971428571428571	0	0.888888888888889	0.4	0	0.363636363636364	1	0.333333333333333	0.2	0.4	0.666666666666667	0.833333333333333	1	0	0.5	0	0.666666666666667	1	0.764705882352941	0.833333333333333	1	1	0.777777777777778	1	1	0	0.5	0.9	0.833333333333333	1	0.8	0	0	0.8	0.875	1	0.333333333333333	0	0.4	1	0	0.32258064516129	0.5	0.230769230769231	1	0.769230769230769	0.636363636363636	0.25	0	0.833333333333333	1	0.6	0	0.95	1	0.5	0	1	0.727272727272727	1	1	0	1	1	0.9	1	0	1	0.666666666666667	0.75	0	0.888888888888889	0.833333333333333	1	1	1	0	1	0.863636363636364	0	0.857142857142857	1	0	0	0	0.857142857142857	1	0	1	0.666666666666667	1	0.375	1	0.75	0.666666666666667	1	0.8	0.6	0.875	0.428571428571429	0.5	0.75	0.6	0.857142857142857	0.571428571428571	1	1	1	1	0	0	0	1	0.238095238095238	1	0.75	0.6	1	1	0.333333333333333	0.5	0.5	0.875	1	1	0.8	0.666666666666667	0.75	0	0.666666666666667	1	0	1	0.666666666666667	1	1	0.7	0.8	0.666666666666667	0.888888888888889	1	0.928571428571429	1	0	0.888888888888889	1	0	0	0.4	0.818181818181818	1	0.5	1	1	0.333333333333333	0.333333333333333	0.75	0.5	1	0.6	0	0.235294117647059	1	1	0.888888888888889	0.6	1	0.875	1	1	0.625	1	0.5	0.166666666666667	1	0.75	1	0.8	1	0	0.5	0.2	0	0.666666666666667	0.9	0.4	0.333333333333333	0.733333333333333	0.923076923076923	0.5	1	0.857142857142857	0.933333333333333	0.454545454545455	0.714285714285714	0.6	0	1	1	0	0.75	1	0.4	0.5	0	1	0.666666666666667	0.666666666666667	0.8125	0	0.6	0.333333333333333	0.454545454545455	0.7	0.352941176470588	0	0.666666666666667	1	0.222222222222222	1	1	1	0	1	0	1	1	1	0.9	1	1	0.8	0.95	0.571428571428571	1	0	1	1	0.888888888888889	0.923076923076923	0.5	0.764705882352941	0.8	0.705882352941177	0	0.916666666666667	1	0	0.5	0.727272727272727	0.555555555555556	0.0344827586206897	1	1	1	1	0.909090909090909	0.818181818181818	1	0.823529411764706	0.25	1	0.714285714285714	1	1	0.5	1	0.875	1	0.5	0.666666666666667	1	0.6	1	0.4	0.842105263157895	1	0.722222222222222	0	0.391304347826087	0.625	0.454545454545455	0.6	1	0.5	1	1	0	0.636363636363636	1	1	0.666666666666667	0	0.5	1	0	1	0.24	0.8	0.888888888888889	1	0.642857142857143	0	0.5	0.689655172413793	0	0.956521739130435	1	1	1	0.6	1	0.166666666666667	1	0.666666666666667	0	0.75	0	0.714285714285714	1	0	1	0.789473684210526	0.8	1	0.833333333333333	1	1	0	1	0.5	0.6	1	1	0.666666666666667	1	1	0.6	0	1	1	0.444444444444444	1	0.666666666666667	1	0.5	0.833333333333333	0.166666666666667	0	0.727272727272727	0	0.523809523809524	1	0	1	0.666666666666667	0	0.1	0	0	0.625	0.888888888888889	0.8	0.428571428571429	0.8	0	0.928571428571429	0.833333333333333	0.833333333333333	0.666666666666667	0.545454545454545	1	0	0.75	0	0.714285714285714	0.333333333333333	0.4	1	0.882352941176471	1	0.833333333333333	1	0.666666666666667	0	0.5	0.333333333333333	0.5	0	0	0.772727272727273	0.909090909090909	0	0.428571428571429	0.4	0.714285714285714	0.857142857142857	0.636363636363636	0.8	0.5	0	0.666666666666667	0	1	1	0.75	0.75	0.666666666666667	0.75	0	0.826086956521739	0.642857142857143	0.695652173913043	0	0	1	0	1	1	0.793103448275862	0.833333333333333	0	0	0.3	0.909090909090909	0.636363636363636	0.5	0	1	1	0.857142857142857	0.857142857142857	1	0.142857142857143	1	1	1	1	0.833333333333333	1	0.5	0	1	1	0	0.8	1	0.75	0	0.625	0.25	1	0	0.727272727272727	0.6	0	0.5	0	0.9	1	1	0.666666666666667	0	0.857142857142857	1	1	1	0.6	0.25	0.935483870967742	1	0	1	1	0.692307692307692	0.75	0.875	1	1	0.6	1	0.833333333333333	0.6	0	0.727272727272727	1	0.666666666666667	0.5	0.666666666666667	0	1	0	0.888888888888889	0	0.4	0	0	1	0.6	1	1	1	0.55	0.5	1	1	0.857142857142857	0	1	0.8125	0.875	0.5	1	0	1	1	1	1	0	0	0	1	0.384615384615385	1	0	0.923076923076923	1	0	0.214285714285714	0	0.5	1	0	0.4	0.818181818181818	1	0.5	0.5	0.555555555555556	0	1	0	0	0.333333333333333	0.7	1	0.4	1	0.5	0.75	0.888888888888889	1	1	0	0	1	1	0	0.666666666666667	0.3125	0.583333333333333	0	0.909090909090909	0.333333333333333	1	1	1	0	1	1	1	1	0.933333333333333	1	0.714285714285714	1	1	1	0	0.875	1	1	0.5	1	0.5	1	0.03125	0.888888888888889	0.6	0.888888888888889	0.705882352941177	1	0	0.666666666666667	0.9	0	0.95	0.4	0.571428571428571	1	0.764705882352941	1	0.842105263157895	1	1	0	0.4	1	1	1	1	0.6	1	0	0.916666666666667	1	0.846153846153846	0	0	0	0.75	0.2	0.8	1	0.777777777777778	0.625	1	1	1	0.666666666666667	0	0	0	0.714285714285714	0	0.75	0.5	1	1	0.857142857142857	0	0.352941176470588	1	0.333333333333333	1	1	0.857142857142857	0.1	0	0.583333333333333	1	1	1	0.916666666666667	0	0	0.333333333333333	0.2	0.857142857142857	1	0.846153846153846	0.666666666666667	1	0.5	1	1	0.714285714285714	0	1	1	1	0.636363636363636	0.416666666666667	1	1	0.769230769230769	0.4	1	0.625	1	0.95	1	1	0	0	1	1	1	1	0.5	0.5	0.857142857142857	0.625	0.615384615384615	0	0	0	1	0.8	0	0	1	1	0	0.75	0.333333333333333	1	1	0	1	1	0	0.923076923076923	1	0.25	0.5	1	0.666666666666667	0.666666666666667	0.818181818181818	0	0.833333333333333	0.882352941176471	0.333333333333333	0.882352941176471	1	0.379310344827586	0.333333333333333	0.6	0.333333333333333	0.6	0.714285714285714	1	1	0	1	0	0.777777777777778	1	1	0	1	0.875	1	0	1	1	1	1	0.8	1	0.4	1	0.6	0	1	1	0.466666666666667	1	1	0.4	0.1	0.185185185185185	0.666666666666667	1	0	0.952380952380952	1	0.8	0.9	1	0.833333333333333	0.666666666666667	0.833333333333333	0.8	0	1	0	0	1	0.461538461538462	0.75	0.625	1	0	1	1	0.333333333333333	1	0.352941176470588	1	1	1	0.666666666666667	1	0	1	0	0	0.9	0	1	0.8	1	1	0.833333333333333	1	1	0	0	1	0.333333333333333	1	1	0.875	1	1	1	0.8	1	0	1	1	0.866666666666667	1	0.875	0.6	0	0.555555555555556	0	0.333333333333333	1	1	0.8	0.875	1	0.833333333333333	0	1	0	0.444444444444444	0.909090909090909	0.393939393939394	0.25	0.8	1	0.4	1	1	0.857142857142857	1	0.85	1	1	0.7	1	1	0.666666666666667	0	1	0	1	1	0.5	1	1	0.9375	1	0.888888888888889	1	1	0.615384615384615	1	0.454545454545455	0.333333333333333	0.5	0.666666666666667	0.5	1	0.714285714285714	0.5	1	1	0.571428571428571	0.666666666666667	0	0.8	1	0.8	0	0.692307692307692	1	0.857142857142857	0.909090909090909	0.7	0.666666666666667	1	1	0	1	0	1	0.2	1	0.857142857142857	0.625	0.142857142857143	0.666666666666667	0.25	0.9	0.333333333333333	1	1	1	1	0	0.625	1	0	1	0.733333333333333	0.857142857142857	0	0.5	0	1	0.5	1	0.545454545454545	1	0	0	0.75	1	0.705882352941177	0	1	1	1	0.5	1	1	0.821428571428571	0.733333333333333	0.5	0	1	0.666666666666667	0.833333333333333	0.75	0	0.705882352941177	1	0	0	0.571428571428571	0.875	1	1	1	1	1	0	0.571428571428571	1	0.789473684210526	0.727272727272727	0.888888888888889	1	1	0.727272727272727	1	0.857142857142857	0.4	0.157894736842105	1	0.833333333333333	0.4	1	0.571428571428571	0.6	0	0.764705882352941	0.714285714285714	0.823529411764706	0.666666666666667	0.2	0.8	1	0	0.75	0.727272727272727	0	1	0	0	1	0	1	0.866666666666667	1	0	0.5	0.821428571428571	0.5	0.75	0.6	0.75	1	0.777777777777778	0.333333333333333	0.0416666666666667	0	1	0.892857142857143	0.9375	0.25	0.25	1	0.571428571428571	0.8	0.333333333333333	1	0.888888888888889	0.285714285714286	0.142857142857143	1	0.941176470588235	1	1	0	1	1	0.214285714285714	0.714285714285714	1	0.9	0	1	1	0.826086956521739	0.5	1	0	1	0.666666666666667	0	0.909090909090909	0.666666666666667	0	0.666666666666667	1	0.666666666666667	0.666666666666667	0.833333333333333	1	1	1	1	0	1	1	0.818181818181818	1	1	0.916666666666667	0.166666666666667	0.75	1	0	0	0.333333333333333	1	0.75	0.625	0.305555555555556	0.833333333333333	0.333333333333333	0.833333333333333	0.727272727272727	0	0.666666666666667	1	1	1	1	0.952380952380952	1	0	1	0.6	0	1	0.8	0	0.0256410256410256	1	0.5	0.333333333333333	0.857142857142857	0.736842105263158	0.857142857142857	0.8	0.833333333333333	0.571428571428571	0.6	0.6	1	1	0.769230769230769	0	0.777777777777778	0.333333333333333	1	1	1	1	1	0	0.333333333333333	0.789473684210526	1	1	1	1	1	0.666666666666667	1	0.181818181818182	1	0.833333333333333	0.857142857142857	0.5	0.777777777777778	0	0.666666666666667	1	1	0.538461538461538	0.714285714285714	1	1	0.75	0	0.6	0.666666666666667	1	1	0.75	0.684210526315789	0.75	1	1	0.333333333333333	0.5	0	0	0.833333333333333	0	0.5	0.4	0.615384615384615	0.5	0	0.625	0.5	0.333333333333333	0.8	0.6	1	0	0.625	1	0.8	0	0.4	1	0	1	0	1	0.666666666666667	0.857142857142857	0.8125	0.75	1	0	1	0.363636363636364	0	1	1	0.294117647058824	0.333333333333333	1	0.857142857142857	1	1	0.2	0.666666666666667	0	0.666666666666667	1	0.833333333333333	0.75	0.416666666666667	0.666666666666667	0.5	0	1	0.875	0.8	1	0	0.80952380952381	1	0.785714285714286	1	0.923076923076923	0.75	0.5	1	1	1	1	0.857142857142857	0.8	0.8	0.666666666666667	0.454545454545455	0.5	0.625	1	0.8	0.5	1	1	0.69047619047619	0	1	0.666666666666667	1	1	0.785714285714286	1	1	0.875	1	1	0.6	1	0.75	0.75	1	0.8	0.5	0	0	0.857142857142857	0.8	0.75	0.333333333333333	0.526315789473684	1	0.857142857142857	0.5	1	0.230769230769231	1	1	1	0.666666666666667	0.625	0.928571428571429	0	0	0.5	0.5	0	0.666666666666667	1	0	0.833333333333333	0.6	1	0.388888888888889	0.666666666666667	0.523809523809524	0.0833333333333333	0.833333333333333	0.833333333333333	0.916666666666667	0.75	0.875	0.75	0.538461538461538	1	0	0.555555555555556	0.666666666666667	1	0	0	0.3	1	0.166666666666667	0	0	0.666666666666667	0.428571428571429	0	1	1	0	0	0.333333333333333	0.8	0	0.5	1	1	1	0.75	0.5	1	0.857142857142857	1	1	1	0.4	0.714285714285714	1	1	0.833333333333333	0.75	0	0.947368421052632	0	1	0.428571428571429	0.428571428571429	0.916666666666667	0.6	0.555555555555556	1	1	1	0.666666666666667	1	0.5	1	0.5	1	0.777777777777778	0	0.545454545454545	1	0.611111111111111	0.2	1	1	0.466666666666667	1	0	1	0	0.875	0.636363636363636	0	1	1	0	1	0.590909090909091	1	0.928571428571429	0.888888888888889	1	0	0.789473684210526	0.8	0.1	1	0	0.478260869565217	0.684210526315789	0.8	0.722222222222222	1	0.571428571428571	1	0.857142857142857	0.8	1	0.8	1	0.25	1	0.6	0.375	0.5	1	0	0.6	1	0	0.875	1	1	0.5	0.931034482758621	1	0.875	0.733333333333333	1	1	1	0.777777777777778	0.625	0.2	1	1	0.909090909090909	1	0.666666666666667	1	1	1	0.5	1	1	1	1	1	0.333333333333333	1	0.25	1	1	0.133333333333333	0.8	1	0.916666666666667	1	1	0.727272727272727	0.212121212121212	0.818181818181818	1	0.833333333333333	1	1	1	0.8	1	0.583333333333333	0	0	0.625	1	0.666666666666667	1	1	0	0.8	1	1	0	0.8	0.444444444444444	0.5	0.933333333333333	0.75	1	0.733333333333333	0.5	0.807692307692308	0.866666666666667	0	1	1	0.25	0	0.636363636363636	0	0	0	0.666666666666667	1	0.666666666666667	1	1	0	0	0.7	0.944444444444444	0	1	0.333333333333333	1	0.923076923076923	0.6	0.136363636363636	0.973684210526316	0.75	1	0.666666666666667	0.928571428571429	0.375	0.666666666666667	1	0	0	1	1	0.6	0.818181818181818	0	1	0	0.9	0.857142857142857	0	0	0	1	0	0	1	0.736842105263158	0	0.555555555555556	0.625	0.846153846153846	0	0	0.1	0.833333333333333	1	0.6	1	0.5	0.333333333333333	0.8	1	0.428571428571429	0.5	0.9375	0.625	0.875	0.666666666666667	0.875	0	0.80952380952381	1	1	1	1	0	0	0.857142857142857	1	0.625	0	0	1	1	1	1	0	0.571428571428571	1	1	1	1	0.833333333333333	0.846153846153846	0	1	0	1	1	0.357142857142857	0.631578947368421	0	1	1	0	1	0.75	0.923076923076923	0.615384615384615	1	0.8	1	0	0.5	0.833333333333333	1	0.5	0.75	0	1	0.875	0.5	0.4	0.909090909090909	0.5	0	0	0	0	1	1	0	0.461538461538462	0.833333333333333	0.769230769230769	0.947368421052632	1	0.818181818181818	1	0.888888888888889	0.666666666666667	1	1	0.764705882352941	1	0.95	0.666666666666667	1	0	0	0.428571428571429	0.689655172413793	1	1	1	0.333333333333333	0.285714285714286	0.375	0.75	0.192307692307692	0.909090909090909	0.636363636363636	0.925925925925926	1	1	0.666666666666667	0.777777777777778	0.6	0.823529411764706	0	0.333333333333333	0.5	0	1	0.75	0.52	0.833333333333333	0	1	1	1	0	1	0	1	0.615384615384615	0.8	1	0.666666666666667	1	0.476190476190476	0	0.842105263157895	1	0.75	0	0	0.5	0	0.285714285714286	1	1	0.888888888888889	1	0	1	0.75	0	0.433333333333333	1	0.222222222222222	1	1	1	1	0.909090909090909	0.518518518518518	0.8	0.9	0.872340425531915	0.857142857142857	0	0	1	0.818181818181818	0.714285714285714	0	0.75	0.785714285714286	1	1	0.571428571428571	0.166666666666667	0.846153846153846	0.5	0.333333333333333	1	1	0.857142857142857	0.333333333333333	0	1	0.8	0.354838709677419	0	1	0.666666666666667	0.666666666666667	1	0.103448275862069	0	1	1	0.307692307692308	0	0.588235294117647	1	0	1	0.538461538461538	1	1	1	1	0.9	1	1	0.0277777777777778	0.777777777777778	0	1	0.444444444444444	1	0.636363636363636	1	0.705882352941177	0.833333333333333	0.444444444444444	0.6
0	0	0.6	0	0	0	0.2	0	0	0.142857142857143	0.6	0	0.333333333333333	1	0.4	1	1	0	0.363636363636364	0	0.285714285714286	0	0.642857142857143	0	1	0	0	0.5	0	0.571428571428571	0	0	0	0	0.333333333333333	0.7	0	0.75	0	0	0	0	0.523809523809524	0	0.833333333333333	0	0	0.833333333333333	0	0.5	0	1	0	0.333333333333333	0.5	0.625	0	0.5	0	0	1	0.1	0	0	0	0.5	0	0.818181818181818	0	0.636363636363636	0	0	1	0	0	0.4	0	0.5	0.6	0.333333333333333	0.6	0.333333333333333	0.285714285714286	0	0.666666666666667	0	0	0	0.2	0	0	0	0.25	0.333333333333333	0	0	0	0.5	0.5	0	0	0	0	0.666666666666667	0.125	0.117647058823529	0.8	0	0	0	1	0	1	0.2	0	0.636363636363636	0	0	0.428571428571429	0	0.666666666666667	0	0	0.4	0.75	0	0.714285714285714	0	0	0	0	0	0.692307692307692	0	0	1	1	0.142857142857143	0.454545454545455	0.333333333333333	0	0	0.285714285714286	0.75	0.818181818181818	0	0.777777777777778	0.444444444444444	0.333333333333333	0.25	0	0.2	0.428571428571429	0	0	0	0	0.333333333333333	0	0.68	0	0	0	0.333333333333333	0.75	0	1	0.6	0	0.533333333333333	0	0	0.5	0	0	0.5	0	0	0	0	0	0	1	0	0	0.555555555555556	0	0	0.2	0.5	0.666666666666667	0	1	0	0.428571428571429	0.333333333333333	0.5	0	1	0	1	0.2	0	0.666666666666667	0.428571428571429	0.4	0.2	1	0	1	0.4	0.571428571428571	0.636363636363636	0.285714285714286	0	0.5	0	0	0.6	0	0.5	0	0.333333333333333	0.333333333333333	0	0.666666666666667	1	0	0.555555555555556	0	0	0.666666666666667	0.6	0.285714285714286	1	0.5	0	0	0.333333333333333	0.333333333333333	0.4	0.545454545454545	0.666666666666667	0	0.363636363636364	0.2	0	0.2	0	0.5	0	0.666666666666667	0.352941176470588	0.333333333333333	0.833333333333333	0.642857142857143	0.3	0.384615384615385	0.2	0.5	0	0.4	0.5	0	0.666666666666667	1	0.222222222222222	0	0	0.3	0.1	0.733333333333333	0.357142857142857	0	0	0	0	0.142857142857143	0	1	0	1	0	0.230769230769231	0	0.333333333333333	0	1	0	0.8	0	0.571428571428571	0.555555555555556	0	0	0	0	0	0	0.6	0	0.222222222222222	0	0	0	0.210526315789474	0	0.285714285714286	0	0	0	0.545454545454545	0	0.666666666666667	0	0.166666666666667	0.5	0	0	0.666666666666667	0.666666666666667	0.666666666666667	0.571428571428571	0	0	1	0.333333333333333	0.636363636363636	0	0.214285714285714	0	0	0	0	0.444444444444444	1	0.285714285714286	1	1	0	0	1	0	1	0.25	0.625	0.25	0.181818181818182	0	0.75	0.8	0	0.2	0.363636363636364	0	0.75	1	0	0.833333333333333	0.5	0	0.777777777777778	0	0.666666666666667	0.166666666666667	0.416666666666667	0	0.833333333333333	0.111111111111111	0.578947368421053	0.5	0	1	0.666666666666667	0	0	0	0	0	0.5	0.333333333333333	0	1	0.5	0	0.5	0	0	1	0	0.285714285714286	0.5	0	1	0.5	0	0	0	0.5	0.545454545454545	0	0	0	0.5	0.333333333333333	0	0.6	0	1	1	0.5	0	0	1	0	1	0.833333333333333	0	0	0	0.333333333333333	0.5	0	0	0.666666666666667	0.5	0.518518518518518	0	1	0.909090909090909	0.5	0	0.2	0.75	1	0	0.428571428571429	0.666666666666667	1	0	1	0	0	0	1	0.4	1	0	0	0.285714285714286	0	0	0.333333333333333	0	0.4	0.111111111111111	0.333333333333333	0	0.2	0.5	0.6	0.538461538461538	1	0	0.333333333333333	0.5	0.6	0	0	0.636363636363636	1	0.666666666666667	0	0.444444444444444	0.5	0.111111111111111	1	0	0.583333333333333	0.5	0.5	0	0.25	0	0	0	0.5	0.333333333333333	0.538461538461538	0	0.428571428571429	0	0.666666666666667	1	0	0.375	0	0.25	0.2	0	0.538461538461538	0	0	0.857142857142857	1	0.333333333333333	0	0	0	0.428571428571429	0.4	0.5	1	0.25	0.454545454545455	1	0.5	0.142857142857143	0.8125	0	0	0	0.5	0	0	0	0.714285714285714	0.461538461538462	0.125	0.5	0.5	1	0.214285714285714	0.333333333333333	0.25	0.454545454545455	0	0.333333333333333	0	0.25	0.470588235294118	0	0	0.666666666666667	0.5	0	0	0	0.411764705882353	0.75	1	0	0.571428571428571	0.4	1	0.833333333333333	1	0	0	0	0.4	0.285714285714286	0.2	0	0.714285714285714	0.633333333333333	0.285714285714286	0.25	0	0.111111111111111	0.538461538461538	1	0	0	0.666666666666667	0.428571428571429	0.5	0.0952380952380952	0.333333333333333	0	0.333333333333333	0	0.25	1	0	0.6	0	0.384615384615385	0	0.222222222222222	0	0.5	0.375	0.444444444444444	0	0	0.333333333333333	0	0.833333333333333	0	0	0	1	0	0.333333333333333	0	0	0	0	0.5	0	0.111111111111111	0	1	0	0	0	0	0	0	0.526315789473684	0.25	0	0.222222222222222	0	0.428571428571429	0.25	0	0.5	0	0	0	0.833333333333333	0	0.555555555555556	0.166666666666667	1	0	0.333333333333333	0.5	0	0.666666666666667	0	1	0	0.75	0	1	0.181818181818182	0.25	0	0.529411764705882	1	0.75	0	0	0.6	0.714285714285714	0.4	1	0.789473684210526	0.857142857142857	0.714285714285714	0	0.333333333333333	0	0	1	1	0.0384615384615385	0	0.25	0.631578947368421	0	0	0	1	0	0.2	0.5	0	0.777777777777778	0	0	0	0	0.75	0.333333333333333	0.25	0.15	0	0.666666666666667	0.25	0.363636363636364	0	0.75	0	0.142857142857143	0	0.5	0	0.666666666666667	1	0.0869565217391304	0	0	0	0	1	1	1	0	0.545454545454545	0.653846153846154	0.166666666666667	0	0.4	0.7	0	0	0.666666666666667	0.714285714285714	0.4	1	0	0.3	0	0.615384615384615	0.333333333333333	0	0	0	0	0.857142857142857	0.2	0.285714285714286	0	0	0	0	0	0	0.0909090909090909	0.333333333333333	0.142857142857143	1	0.8	0.333333333333333	0.25	1	1	0.75	0.833333333333333	0.772727272727273	0.857142857142857	0	0	0.333333333333333	0	0	0	1	0	0.733333333333333	0.142857142857143	0.764705882352941	0	0.111111111111111	0	0.4	0.75	0	0.333333333333333	0	0.25	0	1	0.2	1	0	0	0	0	0.8	0	0.8	0	0	0	0.375	0.285714285714286	1	0	0	0	1	0.333333333333333	0	0	0	1	0	0	0	1	0	0	0.5	0.857142857142857	0	0	1	1	0.6	0	0.333333333333333	0	0	1	0.285714285714286	1	1	0	0.5	0	0.625	0	0	0	0	0	0	0.538461538461538	0	0	0	0.666666666666667	0.75	0.4	0.833333333333333	0.428571428571429	0	0.647058823529412	0	0.333333333333333	0	0	0	0.5	0.666666666666667	0.125	0.166666666666667	0.666666666666667	0.5	0	0	0.333333333333333	0.4	1	0	0.2	0.428571428571429	0	0	1	0	0.4	1	1	0.333333333333333	0.230769230769231	0.692307692307692	0.692307692307692	0.363636363636364	0.461538461538462	1	0	0	0	0	0.285714285714286	0.5	0	0	0.25	0	0	0	0.75	0	0.5	0	0.5	1	0.166666666666667	0.571428571428571	0.5	0.8	0.272727272727273	1	0	0	0	0	0	0.714285714285714	0	0.75	0.428571428571429	0	0.5	0	0.5	0.5	0.333333333333333	0	0	0	0	0	0	0.5	0	0	0	0.7	1	1	1	0.333333333333333	0.666666666666667	0.25	0	0.5	0	0	0.7	0	0.142857142857143	0	0	1	0	0	0	0.5	0.529411764705882	0.666666666666667	0.8	0.5	0.5	0.333333333333333	0	0.571428571428571	0	0	0	0.333333333333333	0.25	0	0.6	0	0.25	1	0	0.8	0.714285714285714	0.333333333333333	0.428571428571429	0.2	0.4	1	0.642857142857143	0.428571428571429	0.333333333333333	0.25	0	0	0.5	0	0	0	0	0	1	0	0.4375	0	0	0.25	0.4	0.75	1	0	0	0.842105263157895	0	0.5	0.833333333333333	0.75	0.416666666666667	0.142857142857143	1	0	0.5	0.333333333333333	1	0.375	0	0.416666666666667	1	0.75	0	0	0.666666666666667	0.3125	0.25	0.125	0.2	0.142857142857143	0.333333333333333	0.142857142857143	0	0.307692307692308	0	0.375	0.5	0	0.4	0	0.125	0.733333333333333	1	0.666666666666667	1	0.375	0.733333333333333	0.666666666666667	0	0.333333333333333	0.5	0	0.125	0	0	0	0	0.25	0.222222222222222	0	1	0	0.375	0.333333333333333	0	0.4	0.444444444444444	0	0.5	0.4	0.142857142857143	0.8	0.666666666666667	0.5	0.8	0	0.222222222222222	0.636363636363636	0.285714285714286	0.4	0	0.666666666666667	0.25	0	0	0	0.285714285714286	0	0	0.6	0	0	0	0	0.25	0.666666666666667	0	0.5	1	0	0.75	0.25	0.583333333333333	0	0.466666666666667	0.529411764705882	0	0	0.727272727272727	0	1	1	1	0.75	0.181818181818182	0	0.111111111111111	0	0.166666666666667	0.5	0.678571428571429	1	0	0.555555555555556	0.444444444444444	1	0	0.8	0.7	0	0	0	0	1	0.307692307692308	0	0.5	0	0.571428571428571	0.25	0.285714285714286	0	0.2	0.666666666666667	0	0	0.333333333333333	0	0.333333333333333	0	0	0.666666666666667	0.333333333333333	0.25	0	0	0.375	0	1	0.166666666666667	0.25	0	0	0	0	0	0.4	0	0.714285714285714	1	0.333333333333333	1	1	0.764705882352941	0.333333333333333	0	0	0	0.166666666666667	0.625	0.727272727272727	0.3	0	0.6	0	0	0	1	0	0.428571428571429	0.5	0	0	0	0	0	0	0.5	0.25	0.8	0.666666666666667	0	0.5	1	0	0.333333333333333	0	0	0.5	0	0.222222222222222	0.916666666666667	1	0	0	0	0.5	0	0.4375	0	0	0	1	0	0	0.142857142857143	0	0.625	0	1	0	0	1	0	0.4	0.166666666666667	0	0	0.5	0	0.181818181818182	0	0.6	0.647058823529412	0	0.25	0.25	0.25	0	0.285714285714286	0	1	0.777777777777778	1	0.125	0.166666666666667	0	0	0.166666666666667	0	0	0.133333333333333	0.5	0.454545454545455	0.166666666666667	0	0.333333333333333	0.666666666666667	0	1	0.272727272727273	0	0.5	0	0.5	0.1	0.625	0.25	0.25	0.454545454545455	0.142857142857143	0	0	1	0.428571428571429	0.5	0.333333333333333	0	0	0	0	0.222222222222222	0.5	0	0.5	0	0	0.636363636363636	0.5	0.428571428571429	0.166666666666667	0.526315789473684	0.333333333333333	0	1	0	0.8	0.25	0	0	0.444444444444444	0.833333333333333	0	0	0.5	0	0.875	0.6	0.3125	0	0.2	0.6	0.733333333333333	0.333333333333333	0	0.333333333333333	0	0	0.2	0	0.857142857142857	0	1	0	0.75	0.166666666666667	0.666666666666667	0.333333333333333	0	1	0	0.166666666666667	0	0	0	0.333333333333333	0	0	0	0.125	0.444444444444444	0	0.5	0.5	0	1	0	0.222222222222222	0.454545454545455	0	0.2	1	0.4	0	0	0.588235294117647	0.25	0.3	0.5	0.352941176470588	0	0.333333333333333	0	0.285714285714286	0.3	0.833333333333333	0	0.666666666666667	0.2	0.4	0	1	0.75	0.5	0.333333333333333	0	0.777777777777778	0.1	0.125	0.5	0.333333333333333	0.166666666666667	0.666666666666667	0.4	0	0.333333333333333	0	0.25	0	1	0.666666666666667	0.666666666666667	0	0.142857142857143	0	0.125	0	0.428571428571429	0.125	0	0.4	0.666666666666667	0.818181818181818	0	0.375	0.75	0.5	0	0.434782608695652	1	0.4	0	0.2	0.5	0.833333333333333	0.533333333333333	0.113636363636364	0	0.555555555555556	0.5	0.25	0	0	1	0.5	0	0	0.5	0.285714285714286	0.5	0.875	0.333333333333333	0	0	0	0	0.142857142857143	0.666666666666667	0	0.5	1	0	0.545454545454545	0	1	0.142857142857143	0.333333333333333	0.769230769230769	0	0	0.4	0	0.363636363636364	0.25	1	0.166666666666667	0.533333333333333	0	1	1	0.8	0	0.533333333333333	0.384615384615385	0.875	0.666666666666667	1	0.4	0.428571428571429	0	0	0.384615384615385	0.4	0	0	1	0	1	0.6	0.5	0.2	0.333333333333333	0.125	0.416666666666667	0	0.692307692307692	0.25	1	0	0	0.5	0	0.75	0.428571428571429	0.636363636363636	0.666666666666667	0.75	0	0.8	0.4375	0	0.5	0	0.857142857142857	0	0	0.227272727272727	0.25	0.6	0	0	0.7	1	0.222222222222222	0.333333333333333	0.777777777777778	1	1	0	0.5	0.625	0	0.25	0	0.166666666666667	0.363636363636364	0	0	0.4	0	0	0.571428571428571	0	0	0	0	1	0	1	0	1	0.4	0	0.333333333333333	0.6	0	0	0.272727272727273	1	0	1	0.571428571428571	0	0.25	1	0.4	0	0.714285714285714	0.375	0	0	0.333333333333333	0.444444444444444	0.681818181818182	0	0	0	0	0	0	0	0	0	0	0	0.625	0	0.25	0.25	0	0.666666666666667	0.4	0	0.272727272727273	0.1	0.142857142857143	0.2	0.75	0.222222222222222	0	0	1	1	0	0.333333333333333	0.333333333333333	0.5	0	0.571428571428571	1	0	0.125	0	0.666666666666667	0.875	0.5	0	1	0.25	0.666666666666667	0.2	0.444444444444444	0.285714285714286	0.583333333333333	0	0	0.411764705882353	0.285714285714286	1	1	0.888888888888889	0	0.571428571428571	0.2	0	0	0	0.857142857142857	0.6	0	0	0.857142857142857	0	0	0.5	0.461538461538462	0.555555555555556	0	0.555555555555556	0	0.714285714285714	0.25	0.461538461538462	0.375	0.307692307692308	0.125	0	1	0.285714285714286	0.25	0.4	0.384615384615385	0.25	0	0	0	0	0.666666666666667	0	0.666666666666667	0.5	0	0	1	0	0.4	0	0	0	0.5	1	0	0	0	1	0.769230769230769	0	0	0	0.181818181818182	0	0.166666666666667	0	0.466666666666667	0	0	1	0.5	0	0	0.2	0.333333333333333	0.333333333333333	0	0.578947368421053	0	0.55	0	0.25	0.1	0	0	0.625	0.25	0.833333333333333	0.5	0	0.428571428571429	0	0	0.8	0	0.166666666666667	0.722222222222222	0.285714285714286	0	0	0	0.125	0.333333333333333	1	0	0	0.5	0.666666666666667	0	0	0	0.333333333333333	0	0.0526315789473684	0	0.625	0	1	0.75	0.125	0.166666666666667	0	0	0.8	0.545454545454545	0.333333333333333	0	0	1	0.166666666666667	0	0	0	0.571428571428571	0	0	0.230769230769231	0.428571428571429	0.6	0	0.444444444444444	0	0	0.166666666666667	0.181818181818182	0	0.647058823529412	0.363636363636364	0	1	0	0	0.8	0.583333333333333	0	0	0.333333333333333	0	0	0.363636363636364	0	0	0	0.5	1	0.357142857142857	0	0.666666666666667	0	0	0.2	0	0	0.0909090909090909	0.2	0	0.4	0	0.380952380952381	0	0	1	0	0.25	0.25	0.333333333333333	1	0.2	0.833333333333333	0	0.466666666666667	0.333333333333333	0	0.5	0.5	0.4	0.266666666666667	1	0	0.842105263157895	0.333333333333333	0	0	0	1	0.761904761904762	1	0.222222222222222	1	0	0	1	0	0	0	0.75	0	0.8	0	0.25	0.75	0	1	0.666666666666667	0	1	0	0.333333333333333	0	0.571428571428571	0	0	0	0.571428571428571	0.5	0	0	0.5	0.5	0	0.25	0.166666666666667	1	0	1	0	0.5	1	0.333333333333333	0.6	0.25	0.5	0.636363636363636	0.666666666666667	1	0.5	0	0.375	0.5	0	0.7	0.375	0.1	0	0.714285714285714	0.333333333333333	0.75	0	0.0909090909090909	0.583333333333333	0	0	0.2	0.75	1	0.235294117647059	1	0.5	0	0.25	0.4	0.833333333333333	0.5	0	0.5	0	0	0	0.8	0	0.75	0.6	0.4	0.3	0	0.6	0.857142857142857	0.2	0	0	0.6	0.230769230769231	0	0.466666666666667	0	0.4	0	0	0.428571428571429	0.666666666666667	0	1
0	0	0.25	0.3	0	0	0.666666666666667	1	0	0	1	0.5	0.545454545454545	0	0.333333333333333	0	1	0.125	1	0.7	0.25	1	0.4	0.333333333333333	0.583333333333333	0.727272727272727	0.363636363636364	1	0.615384615384615	0	1	0.6	1	0	0.408163265306122	0.111111111111111	0	0.888888888888889	0	1	0.5	0.857142857142857	0.727272727272727	0.0833333333333333	1	1	0.875	0.888888888888889	0.5	0.666666666666667	0.0434782608695652	0.444444444444444	0	0	0.333333333333333	0.333333333333333	0.0645161290322581	0.5	0	0.75	0.444444444444444	1	0.2	1	0.615384615384615	0.0714285714285714	0.571428571428571	0.375	0	0.666666666666667	0	0.625	0	0.333333333333333	0	1	0	0.857142857142857	1	0	1	0	0.535714285714286	1	0.5	0	0	0.666666666666667	0.6	0	0.666666666666667	1	0	0	0	0.933333333333333	0.4	0.25	0	0.357142857142857	0	0	0	0.4	0	0.470588235294118	0.4	0	1	0.333333333333333	0.928571428571429	0.909090909090909	0	0	0	0.25	0.6	0.80952380952381	0.25	0.666666666666667	0.4	0.5	0.6	0.6	0.5	1	0.4	0.909090909090909	0.888888888888889	0	0.4375	0.357142857142857	0.5	1	0.235294117647059	1	0.2	0	0	0.333333333333333	0.8	1	0.166666666666667	0	0.142857142857143	0.4	0	0.8	1	0.428571428571429	0	0.666666666666667	0.4	0.666666666666667	0.125	0.833333333333333	0.333333333333333	0	0.774193548387097	0.75	1	0	0.9	0	0	0.777777777777778	1	0	0	0.5	0.4	0	0.818181818181818	0	0	0.333333333333333	0.25	0.857142857142857	0.2	0.411764705882353	0.0869565217391304	0.833333333333333	0.666666666666667	1	0	0.333333333333333	0.727272727272727	1	0.75	0	0	0.5	0	0.2	0.733333333333333	0.8	0	0.25	0	0.4	0	0.75	0.833333333333333	0.6	0.6	0	0	0	1	0.75	0.526315789473684	0.5	0.75	0.592592592592593	0.272727272727273	0	0.333333333333333	0.875	0.166666666666667	0.55	0.4	0.75	0.310344827586207	1	0.916666666666667	0.625	0.333333333333333	0.25	0.9	1	0.666666666666667	0.6	0	1	0.0476190476190476	0	0.142857142857143	0.25	0.5	0	0.555555555555556	0.105263157894737	0.5	0.777777777777778	0.842105263157895	0.916666666666667	0.857142857142857	0.8	0	0.75	1	0	0.848484848484849	0.615384615384615	0.888888888888889	0.777777777777778	0.777777777777778	0.5	0.6	1	1	0	0.818181818181818	0.428571428571429	0	1	0	1	0	0.466666666666667	0.3	0.4	0.72	0.5	0.529411764705882	0.5	1	0.714285714285714	0.727272727272727	0.666666666666667	0	0	0.571428571428571	0.75	0	0	0.0625	0	0.5	0.95	0	0	0.666666666666667	0	0.25	0.333333333333333	1	0.75	0.666666666666667	0.5	0.769230769230769	1	0.833333333333333	0.222222222222222	0.2	0.666666666666667	0.25	0	0.8	0.6	1	0.666666666666667	0	0	0	0.428571428571429	0.75	0	0.555555555555556	0.2	1	0.764705882352941	0.3	0.375	0	1	1	0.555555555555556	1	0.6	0.6	0.4	0.923076923076923	0.5	0.764705882352941	0.111111111111111	0.4	0.666666666666667	0.5	0.642857142857143	0	1	0.416666666666667	0.8	0.666666666666667	0	0	0.25	1	0.125	0	0	0.5	0.611111111111111	0.666666666666667	1	0	0	0	0.842105263157895	0.25	0.45	0.333333333333333	0	0.4	0	0.608695652173913	0.666666666666667	0.916666666666667	0.2	0	0.727272727272727	0.833333333333333	0	0	0.666666666666667	0.5	0.5	1	1	0	0	0.666666666666667	0.904761904761905	0.636363636363636	0.333333333333333	0.0909090909090909	0	0.5	1	0.3	0.285714285714286	0	0.25	0.8	0	0.5	1	0.666666666666667	0.380952380952381	0	1	0.2	0.222222222222222	0.333333333333333	1	1	0.666666666666667	0.833333333333333	1	1	0.75	0.857142857142857	0.25	0.80952380952381	0.666666666666667	0.454545454545455	0	0.8	0.666666666666667	0.411764705882353	0.8	0.5	0.666666666666667	0.5	0.625	0.555555555555556	0.333333333333333	1	0.4	0.3	0.5	0.333333333333333	0.666666666666667	0	0	0.5	0.703703703703704	0	0.666666666666667	1	0.571428571428571	0.7	0.125	1	0	0	0.4	1	0.3125	1	0.3	1	0.545454545454545	1	0.4	0.666666666666667	0.4	0.5	0	1	0.636363636363636	1	0.4	0.769230769230769	0	0.916666666666667	0.6	1	0	0.5	0.25	0.8	0.846153846153846	0.444444444444444	0.6875	1	0	0.428571428571429	0.25	0.307692307692308	1	1	0.5	1	0.5	0.4	0.5	0.692307692307692	0.666666666666667	0.466666666666667	0	0.8	0.454545454545455	1	0.8	0.666666666666667	0.2	0.285714285714286	0.666666666666667	1	0	0.625	0.25	1	0.5	0.285714285714286	1	0.444444444444444	1	0.7	0.5	0	0.375	0	0	1	0.4	1	0	0	0	0.625	0	1	0.16	0.888888888888889	0.25	0.72	0	0.5	0	0.333333333333333	0.333333333333333	0.6	1	0	0.6	0	0.0909090909090909	0.733333333333333	0.666666666666667	0.217391304347826	0.555555555555556	0.5	0	0.5	0	0.333333333333333	0.6	0.6	0	0.727272727272727	0	0.428571428571429	0.25	0	0.666666666666667	0.277777777777778	0.727272727272727	0	0.666666666666667	0.5	0.625	0.588235294117647	0	1	0.8	0.75	0.714285714285714	0.666666666666667	1	0.5	0	0.833333333333333	0	0.555555555555556	0.6	0	0.666666666666667	1	0.3	0.666666666666667	0.181818181818182	0	0.571428571428571	1	0.833333333333333	0	0.416666666666667	0	0.0909090909090909	0.307692307692308	0.75	0	0	0.375	0	1	0.285714285714286	0	0.833333333333333	0.25	0.75	0	0.8	0	0.363636363636364	0.166666666666667	1	0.5	0.4	0	0.217391304347826	0.833333333333333	0.75	0.2	0	1	0.4	0	0	0	1	1	1	0	1	0.666666666666667	0	0.833333333333333	0.5	0	0.6875	1	1	0.2	0.833333333333333	0	0.8	1	0.666666666666667	0.733333333333333	1	0	0	0.571428571428571	0.5	1	0.0561797752808989	0	0.571428571428571	0	0.785714285714286	0.8	0.3125	0	0	0	0.666666666666667	0.2	0.666666666666667	0.75	0.5625	1	0	0.875	0	0.454545454545455	0.2	0.181818181818182	0.866666666666667	0	1	0.5	0.777777777777778	0.5	0.636363636363636	0	0.0909090909090909	1	0	0	1	1	1	0.2	0.583333333333333	0.4	0.4	0.818181818181818	0.5	0.813953488372093	0.714285714285714	0	0	0.2	0	0	0	0.625	0.2	0.777777777777778	0.666666666666667	0.666666666666667	0	0	0.25	1	0.5	0	0	0.642857142857143	0.125	1	1	0.245283018867925	1	0.3	0.75	0.666666666666667	0.461538461538462	0.666666666666667	0.5	0	0.153846153846154	0	0.8	0.636363636363636	0	0.666666666666667	0.1	0	1	0.75	0.833333333333333	0.388888888888889	1	0.666666666666667	0.722222222222222	0.333333333333333	0.307692307692308	0.375	0.25	0.75	0	0.272727272727273	0.333333333333333	0.85	0.666666666666667	1	0.5	0.8	0.545454545454545	0.333333333333333	0.416666666666667	1	0.6	1	0.5	0.5	0	0	0.75	0.647058823529412	0	0.666666666666667	0.5	0	0.5	0.714285714285714	0.45	1	0	0.25	0.625	0.7	0.428571428571429	0	0.555555555555556	0.846153846153846	0.608695652173913	1	1	1	0.888888888888889	1	0.666666666666667	0	0.545454545454545	0.4	0	0	1	1	1	1	0.333333333333333	0.666666666666667	0	0	0	0.583333333333333	0	0.6	1	0	0.6	0	0	0.25	1	0.75	0	0.25	0	0	0	0	0.5	0	0.777777777777778	0	0.588235294117647	0	1	0.692307692307692	0.625	1	0	0.5	0.333333333333333	0.625	0.357142857142857	0.5	0	0	0.5	0.5	0	0.733333333333333	1	1	0.1	0.888888888888889	0.5	0.833333333333333	0.2	1	0	0	0.4	0.2	0.2	0	0.2	0.25	0.25	1	0.333333333333333	0.857142857142857	1	0.214285714285714	0.142857142857143	0.666666666666667	1	0.25	0.833333333333333	0.4	0.333333333333333	0	0.8	1	0.6	0.736842105263158	0	0.285714285714286	0.5	1	0	0.9	0.555555555555556	0.133333333333333	0.0277777777777778	0.125	0.285714285714286	0.5	0	0.625	1	0.333333333333333	0.21875	0.777777777777778	0.375	0.666666666666667	0	1	0.666666666666667	0.727272727272727	0.5	1	1	0.409090909090909	0.5	0.0714285714285714	0	1	0.9	0.5	0	0.666666666666667	0.714285714285714	0.142857142857143	0.833333333333333	0.857142857142857	1	0.454545454545455	0.692307692307692	1	0	1	0.333333333333333	0.352941176470588	0	0.857142857142857	0.833333333333333	1	0.666666666666667	1	0.625	0.607142857142857	0.333333333333333	0	0	0	0	0.583333333333333	1	1	0.6	0.5	0.25	0	0.08	0.7	0	0.692307692307692	0.333333333333333	1	0	0.5	0	0.75	1	0.5	0.666666666666667	1	0.25	0.0606060606060606	0	1	0.444444444444444	1	0	0.5	0	0.576923076923077	0.866666666666667	1	0.4	1	0.636363636363636	1	0.5	0.777777777777778	0.857142857142857	1	1	1	0.5	0.2	0.176470588235294	0.333333333333333	0.888888888888889	1	0.5	0.3125	1	0.8	0	0	0.428571428571429	0.666666666666667	0.324324324324324	0	1	0	0.245614035087719	0.4	0.333333333333333	0.461538461538462	0.8	0.625	0	0.333333333333333	0.583333333333333	0.0357142857142857	0.642857142857143	0.333333333333333	1	0.75	0.5	0	0.709677419354839	0.444444444444444	0.866666666666667	0	0	0	0.266666666666667	0.444444444444444	1	0.75	0	1	1	0.153846153846154	0	1	0.8	0.777777777777778	0	1	0.375	1	0.5625	1	0.4375	1	0.461538461538462	0.193548387096774	0	0	0.7	0	0.909090909090909	0.166666666666667	0.7	0.166666666666667	0.125	0.222222222222222	0	0.25	0.533333333333333	0.666666666666667	0.25	0.333333333333333	0.5625	0.315789473684211	0.217391304347826	0.5	0.142857142857143	0.294117647058824	0.166666666666667	0	0	0	0.866666666666667	0.631578947368421	0.473684210526316	0	0	0.25	0.5	1	0	0.6	0	0.875	0.428571428571429	0.4	0.25	0	0	0	0.428571428571429	0	0.863636363636364	0	0.333333333333333	0	0.666666666666667	1	0.666666666666667	0.666666666666667	0.818181818181818	0.5	0.857142857142857	0	1	0.454545454545455	1	0	0	0.833333333333333	0	1	1	0	0.666666666666667	0.444444444444444	0	0.285714285714286	0	1	0.333333333333333	0	0.75	0.714285714285714	0.111111111111111	1	1	0	0.4	1	0.75	0.571428571428571	0.333333333333333	0.944444444444444	0	0.25	0	0	0.454545454545455	0.6	1	0	0.571428571428571	0	1	0.428571428571429	0.666666666666667	0.75	0.5	0.833333333333333	1	0.375	0.5	0.25	0.210526315789474	1	0.1	0	0.5	0.75	0.666666666666667	0.222222222222222	0	0.75	0	1	0.615384615384615	0.833333333333333	0	0.954545454545455	0	0.818181818181818	0.75	0.4	0	0.428571428571429	0	0.666666666666667	0.695652173913043	0.4	0.714285714285714	0.647058823529412	0.727272727272727	0.705882352941177	0	0	0.666666666666667	0.75	0	0.416666666666667	0.8	0	0.272727272727273	0.5	0.727272727272727	0	0.833333333333333	1	0.875	1	0.8	1	0	1	0.625	0.631578947368421	1	0	1	0	1	0	1	0	0.75	0.65625	0.5	1	0.333333333333333	0.625	0.4	0	0.636363636363636	0.666666666666667	0	0.5	0	0.333333333333333	0.333333333333333	0	0	0	0.127659574468085	1	0.6	0.166666666666667	0	0.5	1	0.842105263157895	0.5	0.032258064516129	1	0.7	0.4	0.923076923076923	0	0.857142857142857	0.666666666666667	0	1	0	0.25	0.375	0.545454545454545	0	0	0.8	0.846153846153846	0.6	0.333333333333333	0.6	0.6	0.25	0	0	0.25	0.470588235294118	1	0.882352941176471	0	0.714285714285714	0.3	0.684210526315789	0.125	0.4	0.142857142857143	0	0	0.4	0	0.5	0.5	0.454545454545455	0.714285714285714	0	0.583333333333333	0.538461538461538	1	0.578947368421053	0.25	1	0.2	0.666666666666667	0.8	0	0	0.25	0.666666666666667	1	1	1	0.666666666666667	0.4	0.6	0.785714285714286	0.6	1	1	1	0.666666666666667	1	0	0.833333333333333	0.571428571428571	0	0	0.625	0.75	1	0.0666666666666667	0.692307692307692	0.277777777777778	0.833333333333333	0.8	0.638888888888889	0	1	0.5	0	1	0.75	0	0.75	1	0.818181818181818	0.545454545454545	0.444444444444444	0.7	1	0.333333333333333	0	0	0.5	0	0.7	0.583333333333333	0.5	0.285714285714286	0.5	0	0.4	0.354838709677419	0.952380952380952	0.5	1	0	0.615384615384615	0.75	0.416666666666667	1	0.75	0.45	1	0.6	0	0.695652173913043	0.222222222222222	0.571428571428571	0.5	0.583333333333333	0.333333333333333	1	0.555555555555556	0.5	0	1	0.714285714285714	0.428571428571429	0	1	0.578947368421053	0.5	1	0	1	0	0	0.666666666666667	0	0	0	0.636363636363636	0.230769230769231	0	0	0.666666666666667	0.4	0	0.75	0.4	1	0	0.526315789473684	1	0.75	0.375	0.6	0.777777777777778	1	1	1	0.818181818181818	0.6	1	0.375	0.363636363636364	0.833333333333333	0.666666666666667	0	0.533333333333333	0.857142857142857	0.2	0.75	0.785714285714286	0	0.222222222222222	0.666666666666667	0.4	0.75	0	0	0.75	1	0.666666666666667	0.8	0	0.333333333333333	0.285714285714286	0.1875	0.5	0.375	0.8	0.428571428571429	0.862068965517241	1	1	1	0	0.5	0	1	1	0	0.666666666666667	0.714285714285714	0.428571428571429	0.666666666666667	0.5	0	0.777777777777778	0.2	0	0	0.652173913043478	0	0.6	0.454545454545455	0.545454545454545	1	0.333333333333333	0.333333333333333	0.294117647058824	0.857142857142857	0.285714285714286	0.666666666666667	0.65	0.5	0	0.333333333333333	0.727272727272727	0.4	0	1	0	0	0.666666666666667	0.72	0	0.666666666666667	1	1	0.571428571428571	0.5	0	0.538461538461538	0.0833333333333333	0.666666666666667	0.2	0.555555555555556	0.2	0.857142857142857	0.5	1	1	0	0.230769230769231	0.863636363636364	0.142857142857143	0	0	0.636363636363636	1	0.75	0.8	0.2	0.666666666666667	1	0.444444444444444	0.833333333333333	1	0.8	0.04	0.333333333333333	0	0.764705882352941	0.5	0.5	1	0.333333333333333	0.625	0.666666666666667	0	0.666666666666667	0.571428571428571	0.5	0.733333333333333	0.588235294117647	0.333333333333333	0.25	0.5	0.25	0.333333333333333	0.75	0.666666666666667	0.375	0.285714285714286	0.166666666666667	1	0.25	0.375	0	1	1	1	0.571428571428571	0	0.78125	1	0	0.2	0.411764705882353	0.5	0.5	1	0.333333333333333	0	0.333333333333333	0.615384615384615	1	0.666666666666667	0.80952380952381	0.333333333333333	1	0	1	0	0.2	0.5	0.75	0.538461538461538	0.6	0.833333333333333	0.4	0	0.388888888888889	0.2	0.142857142857143	0.625	0.411764705882353	0.666666666666667	0.625	1	0.5	0.03125	0	0.9375	0.857142857142857	0.7	0	0.666666666666667	1	0	1	0.25	0	0.38	0.588235294117647	0	0.888888888888889	0.823529411764706	0.666666666666667	1	0	0	0.8	0	0.333333333333333	0.416666666666667	0.5	0	0.35	0.5	0	0.625	0.6	0	0	1	1	0.666666666666667	0.6	0.5	0	1	0.454545454545455	0.333333333333333	0	0	0	0.5	0	0.4	0.631578947368421	1	0.272727272727273	0.375	0.857142857142857	0.5	0.142857142857143	0.75	0.333333333333333	1	0	0.5	0.538461538461538	1	0.846153846153846	0	0	1	0.714285714285714	0.538461538461538	0.933333333333333	1	0.6	0	0.833333333333333	0.8	0	0	0	0	1	1	0.838709677419355	0.5	0.285714285714286	1	0.75	0	0	0	0.75	0	0	0.375	0	0.157894736842105	0.25	0	0.769230769230769	0.818181818181818	0.2	0.333333333333333	0	0	0.666666666666667	0.333333333333333	0	0.684210526315789	0.466666666666667	0	0.166666666666667	0.9	0.5	0	0.526315789473684	0.666666666666667	1	0	0	1	0.722222222222222	0.333333333333333	0.555555555555556	1	0	0.645833333333333	0.0833333333333333	0.888888888888889	0	0.125	0	0.428571428571429	0.202898550724638	0.5	1	0.625	0	1	0.5	0	0	0.285714285714286	0	0.4	0.5	1	0.923076923076923	0	0	0	0.714285714285714	0	0.0588235294117647	1	0.666666666666667	0.111111111111111	1	0.25	0	0.3	0	0.333333333333333	0.666666666666667	0	0	0	0.923076923076923	0.5	0.666666666666667	0	0	0.9	1	0.555555555555556	0.333333333333333	0.727272727272727	0.666666666666667	0.642857142857143	0	0.733333333333333	0.2	0.176470588235294	1	1	1	0.25	0.666666666666667	0.5	1	0.833333333333333	0	1	0	0	0.533333333333333	1	0.75	0	0	0.3	0.8	0.666666666666667	0.7	0.428571428571429	1	0.375	1	1	0	0.5	0.4	0.615384615384615	0.733333333333333	1	0	0.636363636363636	0.75	0.5	1	1	0.166666666666667	0.5	0.666666666666667	0.117647058823529	0.583333333333333	0.75	0.25	0.375	0.642857142857143	1	0.75	0.857142857142857	0.0921052631578947	0.2	1	0	0.333333333333333	0.4	0	0	0	1	0.375	0.5	0.6	1	0	0.166666666666667	0.8	0.2	0	0.333333333333333	0.666666666666667	0	0.555555555555556	0.666666666666667	1	0	0.666666666666667	1	0	0.5	0	0.4	0	0.571428571428571	0.166666666666667	0	0	0.8	0.25	0.5	1	0	0	0.666666666666667	0.916666666666667	0.25	0.6	1	0.25	0.75	0.5	1	1	0.583333333333333	0.428571428571429	0	0	0.333333333333333	0.3	0.714285714285714	0.777777777777778	0.2	0.692307692307692	0.666666666666667	0.333333333333333	0.642857142857143	1	1	0.666666666666667	0.909090909090909	0.3	0.333333333333333	0.523809523809524	0.952380952380952	0.8	0	0.666666666666667	1	0.357142857142857	0.5	0	0.625	0.166666666666667	0	0.8	0.875	0.714285714285714	1	0.5	1	0.4	0.5	0	0.5	0.375	0.285714285714286	0.833333333333333	1	0.75	0.222222222222222	1	0	0.966666666666667	0.25	0	1	1	1	0.52
0.764705882352941	0	1	1	0	0	0.470588235294118	0.4	0	0	0.384615384615385	0	0.333333333333333	0.666666666666667	0.909090909090909	1	0.8	0	0	0	0.25	0.318181818181818	0.666666666666667	0	0.4	1	0.0833333333333333	1	0	0.875	0	0.6	0	0.615384615384615	0	0.5	0	1	1	0.75	1	1	0.666666666666667	1	0	1	0.2	1	1	0.818181818181818	1	1	0.357142857142857	1	0.875	0.666666666666667	1	1	0.8	0	0	0	0.25	1	0.692307692307692	0	1	1	0.5	0	0.181818181818182	0.833333333333333	0	0.25	0	1	0	0.769230769230769	0.666666666666667	0.8	0	0	0.7	0.875	0.777777777777778	0.25	1	1	0.705882352941177	0	0.15	0.333333333333333	1	1	1	0	0.25	1	0	0.25	0.5	0.4	0	0	0.333333333333333	0.65	0.714285714285714	1	0.666666666666667	1	0.8	1	0	1	1	0.333333333333333	0.714285714285714	0	0.75	1	0.413793103448276	0.5	1	0.555555555555556	1	0.5	0.75	1	1	0	0	0.833333333333333	0.5	1	0.333333333333333	0.333333333333333	0.8	0.75	0.6	0.5	0.714285714285714	0	0.642857142857143	0	0	0.666666666666667	1	1	0	0.714285714285714	0.571428571428571	0.25	0.777777777777778	0	0.6	0.75	0.333333333333333	0.666666666666667	1	0.583333333333333	0.5	0	0.952380952380952	0	0.5	0.0384615384615385	1	1	0.5	1	1	0	0.5	0.75	1	0.25	0	0	1	0.333333333333333	0	0	0	1	0.142857142857143	0.333333333333333	1	0.571428571428571	0.636363636363636	0.166666666666667	0	0.705882352941177	0.05	0	0.714285714285714	0.8	1	0.5	0	1	0	1	0.625	1	0	0	0.7	0	0.4	1	0.6	1	1	1	0	1	0.4	1	0.5	1	0.454545454545455	0.666666666666667	0.9	0.769230769230769	0.8	0.666666666666667	1	0.5	1	1	0.666666666666667	1	0.444444444444444	0	0.428571428571429	1	0.6	0.5	0.833333333333333	1	0.777777777777778	0	0.5	0	0.285714285714286	0.714285714285714	0	0.375	1	0.8	0.857142857142857	0.785714285714286	0.25	0.708333333333333	0.5	0.458333333333333	0.642857142857143	0.333333333333333	0.5	1	0.571428571428571	0.5	1	0.25	1	1	0.5	0.583333333333333	0.333333333333333	0.6875	0.8	0.5	0	0.875	0.4	0.5	0	0.625	0	0.9	0	1	1	0.25	0.714285714285714	0.666666666666667	0.333333333333333	0	1	0.5	0.571428571428571	1	0.6	1	0	0.636363636363636	0	1	0	1	0.6	0.777777777777778	0.375	0.666666666666667	0.636363636363636	0.5	0	0	1	0	0.681818181818182	0.727272727272727	0	0.39622641509434	0	0	0.5	0	0	1	1	1	1	0.571428571428571	0	0.5	0.571428571428571	0.888888888888889	1	1	0	0.5	0.857142857142857	1	1	0.5	1	1	0	1	0.5	0.833333333333333	0.833333333333333	1	0.714285714285714	0.75	0.75	0	0.294117647058824	0.666666666666667	1	0	0.777777777777778	0.647058823529412	1	0.866666666666667	0	1	0.857142857142857	0	0.5	0.166666666666667	0	0.25	0.636363636363636	0	1	1	0	0	0.8	1	0	0	0	1	0	0	1	0	0.272727272727273	0.75	0.857142857142857	0.6	0.823529411764706	0	0.6	0	1	0	1	1	0.5	0	0.590909090909091	0	0.15	1	0.666666666666667	0.5	0	0	0	0.857142857142857	1	0	1	0	1	0.8	1	1	0	0.4	0.666666666666667	0.6	1	0	0.6	0.5	0.133333333333333	1	0	0	1	0.285714285714286	0.833333333333333	0	0	0	0.888888888888889	0	1	1	1	0.75	1	0.166666666666667	1	0.823529411764706	0.2	0.666666666666667	1	0.666666666666667	0.666666666666667	0	0	1	0.666666666666667	0.608695652173913	0	0.727272727272727	0.75	1	0	1	0.294117647058824	0.75	0.210526315789474	0.947368421052632	1	0.6	0.555555555555556	0	1	0	0.5	0.666666666666667	0	0.5	1	0.285714285714286	0.6	0.68	0.75	0.75	0	0.5	1	0.5	0.7	0	0.777777777777778	1	0.6875	0.555555555555556	1	0	1	1	1	0.5	0.888888888888889	1	0.169491525423729	0	1	0.8	0.8	0.666666666666667	0.666666666666667	0.5	1	1	1	1	0.666666666666667	1	0	1	0.571428571428571	0	0	0.0833333333333333	1	1	0	0.705882352941177	1	0	0.25	0.25	0.666666666666667	0.764705882352941	0	0	0.7	1	0.583333333333333	1	0.7	0.666666666666667	0	0.8	0	1	0.375	0.357142857142857	0.5	1	0.4	1	1	1	1	0	0	1	1	0.666666666666667	0	1	0.8	0	0.692307692307692	0.571428571428571	0.6	1	0.571428571428571	0.363636363636364	0.666666666666667	1	0.9	0.666666666666667	0.411764705882353	1	0.5	0	1	0.625	0.666666666666667	0	0.4	1	0	0.75	0.214285714285714	0.411764705882353	0	1	1	0.666666666666667	0	0.307692307692308	0.833333333333333	1	0.444444444444444	1	0.0909090909090909	0.666666666666667	1	0	1	0	0.0465116279069767	0.666666666666667	0.6	0	0.405405405405405	0.833333333333333	1	1	1	0.869565217391304	1	0.6	0	1	1	0	0	0	0	0.580645161290323	0	0.461538461538462	1	1	0	0	1	0	0	1	1	0	0	0	0	0.25	0.5	1	1	0	1	1	0	1	0	1	0	0.214285714285714	0.7	0	0.666666666666667	0	0	0	0.827586206896552	0.545454545454545	0	1	0.818181818181818	0	1	0	0.8	0.875	0.5	0	0.555555555555556	1	0.833333333333333	0.333333333333333	0	1	0	1	0	1	0.6	0.25	0.857142857142857	0.857142857142857	1	1	0.857142857142857	0.5	1	0.692307692307692	0.142857142857143	0.666666666666667	0.5	0.3	1	0	0.307692307692308	0.5	1	0	0.428571428571429	1	0.5	1	0.571428571428571	1	1	1	1	0	1	0.444444444444444	0.647058823529412	0	0.8	0	0.333333333333333	0.833333333333333	1	0.8	0.571428571428571	1	0.423076923076923	0.730769230769231	0.8	1	0	1	0.666666666666667	0	0	0	0.666666666666667	0.333333333333333	0	1	0.5	0.6	1	0	1	1	0.333333333333333	0	0.666666666666667	0.333333333333333	0.5	0	0.875	0	1	0.2	0	1	0.666666666666667	0	0.666666666666667	0.5	1	0.727272727272727	0	0	0.714285714285714	0.666666666666667	0.666666666666667	0	1	0	0.909090909090909	1	0.5	1	1	1	0	1	0.833333333333333	1	1	0.666666666666667	0.75	0	0.823529411764706	0.857142857142857	0.727272727272727	0.666666666666667	1	0.6	1	0.666666666666667	0.75	0.625	0.666666666666667	0.857142857142857	0	1	0	0	0.333333333333333	0.75	1	0.6	0.333333333333333	1	1	1	0.857142857142857	1	0.666666666666667	1	0.6	0.833333333333333	0.733333333333333	1	0.25	1	0	1	0.0769230769230769	0	0.833333333333333	0	0.454545454545455	0.333333333333333	0.285714285714286	1	1	0.428571428571429	1	1	1	0.0909090909090909	0	0	1	0.642857142857143	0	0.37037037037037	0.444444444444444	0	0.428571428571429	1	0.8	0.4	0	0	1	0.9	0.444444444444444	0	0	0.2	1	0.8	0.888888888888889	0.230769230769231	1	0.818181818181818	0	0.857142857142857	0.333333333333333	0.75	0.411764705882353	0.4	0	0	0.428571428571429	0	0	0.666666666666667	0.777777777777778	0.95	1	0.666666666666667	0.75	0.714285714285714	0	1	1	0.25	1	0.722222222222222	0	0.863636363636364	0.625	1	1	0.25	0.727272727272727	0.3125	0.666666666666667	0	0.5	0.818181818181818	0.714285714285714	0.666666666666667	0.2	0	0.928571428571429	0.857142857142857	1	0.363636363636364	0.833333333333333	1	1	0.818181818181818	0.1	1	0.6	0	0.6	1	0	1	0.5	0	0.6	0.625	0.818181818181818	0.8	1	0.714285714285714	1	0.666666666666667	0.304347826086957	0	0	0.5	0.823529411764706	0.842105263157895	0.6	0.75	0.434782608695652	1	0.666666666666667	0	1	0.2	0.2	1	0.5	0.9375	0	0.8	0.555555555555556	1	1	0.769230769230769	1	0.666666666666667	1	0.285714285714286	0	0.777777777777778	0.666666666666667	1	0.181818181818182	0.666666666666667	0.5	0	1	0	0.28	0.294117647058824	1	0.833333333333333	1	1	0.176470588235294	0	0	1	0	1	0.333333333333333	0.875	0.588235294117647	0.333333333333333	0.242424242424242	0.625	1	0.666666666666667	0.428571428571429	1	0.666666666666667	0.555555555555556	0.5	0.2	0.25	0.444444444444444	0.866666666666667	0.416666666666667	0.761904761904762	0.428571428571429	0.5	0.5	0.461538461538462	0	0	0.666666666666667	0.6	0.375	0.529411764705882	1	0.5	1	1	1	0.333333333333333	1	1	1	0.933333333333333	1	0	0	1	0.5	0.4	0	0.5	0.888888888888889	0.8	0.142857142857143	1	1	1	0.230769230769231	0.666666666666667	1	0.5	0.666666666666667	0.857142857142857	0.2	1	0.6	0.857142857142857	1	0.714285714285714	0.333333333333333	0.625	0.6	1	0.08	0	1	1	0.882352941176471	0	0.0769230769230769	0.333333333333333	1	0.615384615384615	0.285714285714286	1	1	0.2	0.2	1	0.428571428571429	0.333333333333333	1	0	0	0.833333333333333	0.6	0	0.666666666666667	0.5	0.8	0	0.1	0.538461538461538	1	0.625	0.4	0	0.785714285714286	0	0	0	0	0.333333333333333	0.3	0	0.4	0.583333333333333	0	0.666666666666667	0.863636363636364	0.857142857142857	0.727272727272727	0	0.25	0.5	1	0	0.631578947368421	0.714285714285714	1	0.04	0.4	0.625	0.222222222222222	0	1	1	1	0.75	0.666666666666667	1	0.285714285714286	0	1	0.857142857142857	0.25	0.4	0	0.583333333333333	1	0.666666666666667	0.6	0	1	0.75	0.5	0	1	1	0.0476190476190476	1	0	0.6	0	1	0.666666666666667	0.545454545454545	0.3	1	0	0.916666666666667	1	0	1	0.4	1	1	0.8	1	1	0.619047619047619	0.5	1	0	0.25	0.714285714285714	1	0.5	0.75	0	0	0.5	0	0	0.833333333333333	0.833333333333333	0.625	0.909090909090909	0.647058823529412	0	1	0.857142857142857	0.588235294117647	1	0.5	0	0.75	0.375	0.75	0.363636363636364	1	0	0.2	0	1	0.866666666666667	0	0	0.714285714285714	0.666666666666667	0.6	0.684210526315789	0.4	0	0.5	0.666666666666667	1	0.666666666666667	0	0.444444444444444	0.9375	0	0.666666666666667	0.75	0.727272727272727	0.666666666666667	1	0	0	0.333333333333333	0.25	0.6	1	1	0	0.75	0	0.5	1	0.75	0.5	0.5	0.333333333333333	0.666666666666667	0.666666666666667	0.411764705882353	0.8	0.75	0	0	1	0	0.142857142857143	0.6	1	1	0.6	1	0.875	1	0	0.285714285714286	1	0.625	0.2	0.5	0	0.764705882352941	0	0	0	0.75	1	0.916666666666667	0.6	1	1	1	0	0.666666666666667	0.285714285714286	0.818181818181818	1	1	1	0.666666666666667	0.75	0.333333333333333	0	0.666666666666667	1	0	0.75	1	0.2	0	0.5	1	1	0	0.909090909090909	0.0769230769230769	0.476190476190476	0	0	0	0.75	1	0.666666666666667	0	0	0.833333333333333	1	0	0.5	1	0	0	0	0.8	1	0	0.75	0	0	1	1	0	0.714285714285714	0	0.7	1	0.6	0.5	0.909090909090909	0.733333333333333	1	0	0.636363636363636	0.333333333333333	1	0.5	0.5	1	0	0.923076923076923	0.578947368421053	0.4	1	0.454545454545455	1	0.5	1	0	0.857142857142857	0.833333333333333	0	0	0.75	0	0	0.285714285714286	0.444444444444444	0	1	0.833333333333333	0.333333333333333	0.5	0.9375	0	0.5	1	1	1	0.307692307692308	0.583333333333333	0	0.4	0	1	1	1	1	0.833333333333333	0	1	1	0.6	1	0	0.533333333333333	0.333333333333333	0.833333333333333	1	0.1	0.5	1	0	0.25	1	1	0	0	0	1	0	0.692307692307692	0	0.0967741935483871	1	1	0.5	1	0.692307692307692	0.5	0.1	0.111111111111111	0.571428571428571	1	0.8	1	0.857142857142857	0	0	0	0.5	0.666666666666667	0.9	0.181818181818182	0.875	1	0.625	0.909090909090909	1	0.8	1	1	0	0.714285714285714	1	0.75	0.0810810810810811	1	1	1	0.4	0.5	1	1	0.866666666666667	0.545454545454545	1	0	0	0	1	0	1	0.5	0.375	1	0.125	0.4	0.428571428571429	0	1	0.384615384615385	0	0.75	1	0.5	0.625	0.80952380952381	0	0.909090909090909	0	1	0.4	0	0.571428571428571	0.75	0.5	1	0.4	0	0.416666666666667	0.666666666666667	1	1	1	1	0.857142857142857	1	0.545454545454545	0.875	0.4	0.7	0.714285714285714	0.85	0.666666666666667	0.875	0.740740740740741	0.714285714285714	1	0.333333333333333	0	0.875	0	0.5	0	0	1	0.666666666666667	1	0.5	0.545454545454545	0.444444444444444	0.111111111111111	0.571428571428571	0.75	0.857142857142857	0.909090909090909	1	0	0.714285714285714	1	0.75	1	0	0.583333333333333	1	0.166666666666667	0	1	0.454545454545455	1	0	0.6	0.666666666666667	0	0.9375	1	0.625	0	0	0.777777777777778	1	0.666666666666667	0.222222222222222	0	0.7	1	0.714285714285714	0.916666666666667	0.733333333333333	0.928571428571429	0.727272727272727	1	0.454545454545455	0	0.307692307692308	0.285714285714286	0.333333333333333	1	0.333333333333333	0.777777777777778	0.8	1	0.8	0.363636363636364	0.75	1	1	0	1	0.5	1	0.333333333333333	1	0	0.230769230769231	0.75	0.666666666666667	0	0.4	1	0.25	1	0.5	0.6	0	0	1	0.545454545454545	0	0.875	0.75	0.909090909090909	0.666666666666667	0.333333333333333	0	0.6	0.857142857142857	1	0.25	1	0.75	0	0.857142857142857	1	0.857142857142857	0.857142857142857	0.833333333333333	0.5	0.615384615384615	0.5	0.307692307692308	1	1	0.888888888888889	0.333333333333333	1	0.666666666666667	1	0	1	1	0	0.6	0.5	0.571428571428571	0.0416666666666667	1	0.666666666666667	0.25	0.846153846153846	0	1	0.666666666666667	1	0.5	0	1	0.714285714285714	0.470588235294118	0.142857142857143	0.571428571428571	0.714285714285714	0.75	0	1	0.6	0.4	0	0.714285714285714	0.75	0.833333333333333	0.578947368421053	1	1	0.5	1	0.5	1	1	0	0	1	1	0.333333333333333	0.666666666666667	0.789473684210526	0.75	1	0.666666666666667	0.6	0.444444444444444	0	0	1	0.8125	0.5	0.6	1	1	0.666666666666667	0.5	0	0.444444444444444	0.5	1	0	0.555555555555556	0	0.833333333333333	0.882352941176471	0.6875	0	0.714285714285714	0.75	0.866666666666667	0.333333333333333	0	1	1	0.571428571428571	0	0.642857142857143	0.5	1	0.5	1	0	0.5	0	1	0	0.833333333333333	0	0.333333333333333	1	1	0.75	0.2	1	1	1	0.666666666666667	0	0.5	0	0	0.25	0.625	0.8	0.833333333333333	0	0.333333333333333	0	0	0.833333333333333	0	0.666666666666667	1	0.571428571428571	0.866666666666667	0.333333333333333	1	1	0	0.666666666666667	0.8	0.157894736842105	0	0	1	0	1	0	0.6	0	0.833333333333333	0.333333333333333	0.9	0.666666666666667	0.5	0.666666666666667	0.333333333333333	0	0.545454545454545	0.666666666666667	1	1	0.666666666666667	0	1	0	0	1	1	0.285714285714286	0.714285714285714	0	0.4	0.75	0.5	0	0.333333333333333	0.571428571428571	1	0	0.923076923076923	0.777777777777778	0.928571428571429	0.5	1	0.333333333333333	0	0	0.571428571428571	0.666666666666667	1	0	0.833333333333333	0	0.777777777777778	1	0.25	0	0.75	0.5	0.5	0.789473684210526	1	1	1	1	0.75	1	0.375	0.923076923076923	0.8	0	1	0.666666666666667	0	1	1	0.6	0.75	0.833333333333333	1	0	1	0	0.857142857142857	0	0.7	0	0.363636363636364	1	0.727272727272727	0.75	0.75	0	0.642857142857143	1	1	0.75	0	1	0.428571428571429	0.384615384615385	1	0.8	0.571428571428571	0.8	0.875	0.4	0	0.8	0	1	0.25	0.333333333333333	0.833333333333333	1	0.387096774193548	0.5	1	0.181818181818182	0.363636363636364	0.428571428571429	1	1	0	0	1	0.666666666666667	0.666666666666667	1	1	0.411764705882353	0.75	0	1	0.714285714285714	0.125	1	0	0	1	1	0	0.75	0.25	0.5625	0	0.75	0.5	0.625	1	0.5	0.6	0.8	1	0	0.461538461538462	0.8	0.2	0.631578947368421	0	0.75	0.4	0	1	0.636363636363636	1	0.8	0.75	0	0.7	0.666666666666667	0.5	1	1	0.333333333333333	0.366666666666667	0.4	0.666666666666667	0	1	0	1	1	0	1	0.6	1	1	0.333333333333333	0.5	0.5	0.538461538461538	1	0.5	0.7	0.25	1	0.5	0	0	0.25	0	1	0.888888888888889	0	0	0.851851851851852
0.666666666666667	0	0.333333333333333	0.5	0	0.333333333333333	0	0.6	0.4	0	0.571428571428571	0.625	0.5	1	0.75	0.933333333333333	0.857142857142857	1	0.333333333333333	0	0	0.714285714285714	0.6	0.5	0	1	0.5	1	0.25	0.785714285714286	0.5	0	0.5	0.8	0	1	0	1	1	1	0	0.733333333333333	0.727272727272727	0.8	0.642857142857143	0.714285714285714	0.2	1	0.857142857142857	0.727272727272727	0	0.818181818181818	0	0.666666666666667	0	0.333333333333333	0.5	0	0	0	1	0.2	0	0.4	0.555555555555556	0	0.5	0	0.333333333333333	1	0.857142857142857	0	0	0.555555555555556	0	1	0	1	0	0	1	0	0.5	0.666666666666667	0.923076923076923	1	0.8	0.666666666666667	0.615384615384615	0	0	1	0	1	0	0.55	0	0.833333333333333	0	1	0.666666666666667	0	0	0.0714285714285714	0.833333333333333	0.782608695652174	0	0.25	1	0	1	0	1	0	0	0.363636363636364	0	0.25	0.625	0	0.5	0	0.333333333333333	0.666666666666667	0.857142857142857	1	1	0.666666666666667	0.866666666666667	0	0.846153846153846	0.6	1	1	0	0	0.777777777777778	0.7	0.2	0	0	0	0.4	0	0.5	1	0.6	0	0	0.2	0	0	1	1	0.5	0.6	0	1	0.5	0.5	0	0	1	0.692307692307692	0	0	0.714285714285714	0.25	0	0	1	1	0.1	0.25	0.8	0.833333333333333	0	0	0	0.833333333333333	1	0	0.727272727272727	1	0	0.166666666666667	1	0	0	0	0	0.5	0	0.875	0.545454545454545	0	0.333333333333333	0	0	0.25	1	0	0	0.8	0	0	0	0.666666666666667	0.166666666666667	0.666666666666667	0.4	0.666666666666667	0.777777777777778	0.666666666666667	0	0.6	0.5	0	0.5	0	0.888888888888889	0.666666666666667	1	0	0.666666666666667	0	0.666666666666667	1	1	0	0	1	0	1	0.454545454545455	1	0	0.428571428571429	0.5	0	0.375	0	0	0.5	0.5	0.5	0.909090909090909	0.5	0	0.375	0	0.8	0.785714285714286	0.230769230769231	0.25	0.785714285714286	0.625	0.75	0	0.666666666666667	1	0	0.333333333333333	0.25	1	0	0	1	0	0.333333333333333	0.444444444444444	0	0.428571428571429	0.4	0.5	0.235294117647059	1	0	0	0.777777777777778	0	0	1	0.5	0	0	0.8	0.833333333333333	0.2	0.65	0	1	0.357142857142857	0	0	0	0.2	0	0.5	0.666666666666667	0.8	1	0.2	0	0.5	0.25	0.75	0.125	1	0.5	0.833333333333333	1	0	0	0.75	0	1	1	0.5	1	0.666666666666667	0.125	0.588235294117647	0	1	1	0.666666666666667	0.8	1	1	0	1	0	1	0.4	0.5	0	1	1	0	0	0.2	0.6	0.8	0	1	0.5	0.909090909090909	0.666666666666667	0.5	0	0.571428571428571	0.916666666666667	0.285714285714286	0.2	0.285714285714286	0	0.75	0	0.466666666666667	0	0.5	0.714285714285714	0	0.466666666666667	0	0.4	0	0.75	0	0	0.8	0.0909090909090909	0	0	1	1	0.666666666666667	0.666666666666667	0.285714285714286	0	0.333333333333333	0	0.909090909090909	0.5	1	0	0	0.5	0.333333333333333	0.266666666666667	0	0	1	0.333333333333333	0.666666666666667	0.625	1	0.666666666666667	0.611111111111111	0	0.5	0.285714285714286	0.166666666666667	0	0	0	0.5	0	0.6	1	0.25	0.5	0.428571428571429	0.4	0.5	0.4	0	0.5	0.6	0.571428571428571	0.75	0	0	0.857142857142857	0.333333333333333	0.3	0	0	0.75	1	0.5	0.25	1	0	0.2	0	0.5	0	0.666666666666667	0	0.75	0.5	1	1	0	0.357142857142857	0	0	0.875	0	0	0.666666666666667	0.125	1	0	0	0	0.666666666666667	0.4	0.5	0.8125	0	0.4	0.35	0	1	0.625	0	0	0.666666666666667	0.545454545454545	0.5	0.3125	0.5	1	0	0	0.666666666666667	0.181818181818182	0.166666666666667	0.333333333333333	0	0.5	0	0.333333333333333	0.666666666666667	0.333333333333333	0	0	0.25	1	0.666666666666667	0.666666666666667	1	1	0	0.625	0.571428571428571	0.7	0.333333333333333	0	0.5	0.5	1	0.6	0	1	0	0	1	0	0	1	0.764705882352941	0	0.666666666666667	0	0	0.5	0	0	0	0	0.5	0	0	0	0.5	0.75	0	0.5	0.5	0.5	1	1	0.25	0.75	0.25	1	0.181818181818182	0.571428571428571	1	0	0	0.333333333333333	1	0.5	0.9	0.5	1	0.5	1	0	0.533333333333333	0.8	0	0.8	0.388888888888889	0	0.777777777777778	0	0.642857142857143	0.5	0.333333333333333	1	0	0	0	1	0.375	0.923076923076923	0	0	1	1	0.333333333333333	0.461538461538462	0.75	1	1	0	0	0.75	0.8	0.5	0.833333333333333	0.875	0	0.5	0	0.4	0.5	0	0	0.333333333333333	0.25	0.5	0.333333333333333	1	0	1	0.7	0	0.666666666666667	0.6	0.875	0.6875	0.666666666666667	0	0	0	0	0.2	1	0.571428571428571	1	0.666666666666667	0	0.153846153846154	0.428571428571429	0	0	0.4	0	0	0.777777777777778	0	0	0	0.583333333333333	0.5	0	1	0	1	0	1	0	1	0	0.5	0.333333333333333	1	0.75	0.5	0	0	0.857142857142857	0.818181818181818	0	0.5	0	0.533333333333333	0	0	0	1	0.2	0	0.125	1	0	1	0	0	0	0.666666666666667	0.5	0.777777777777778	0.833333333333333	0.375	0.5	0.545454545454545	0	0	0.357142857142857	0.5	0	0	1	1	0	1	0.666666666666667	0	0	0.333333333333333	0	0.4	0.625	1	0.6	0.428571428571429	1	1	0	1	0	0.5	0.571428571428571	0	0.444444444444444	0.166666666666667	0.5	0.5	0	0	1	0.8	0	0.833333333333333	0.5	0.583333333333333	0.6	0.583333333333333	1	0.5	0	1	1	0	1	0	0.588235294117647	1	0	0.555555555555556	0.357142857142857	0	0	1	0.692307692307692	0	0	0.25	0.571428571428571	0	0	0.470588235294118	0.833333333333333	0.25	0.5	0.714285714285714	0	1	0.875	0.25	0.571428571428571	0.384615384615385	0.714285714285714	0.75	0	1	0	1	0	0.444444444444444	0	0	0	0.6	0	0.285714285714286	0.5	0.333333333333333	1	0.333333333333333	1	0	0.647058823529412	0	0.833333333333333	0	0.4	0.875	0.8	1	0.75	0.555555555555556	0.333333333333333	0.333333333333333	1	0.5	1	0.909090909090909	1	0	0	0.666666666666667	0.5	0	0	1	1	0	0.666666666666667	0.8	0.2	0.666666666666667	0.642857142857143	0.333333333333333	0.285714285714286	0.375	0	0	0	0	0	0	0.333333333333333	0	0.833333333333333	0.333333333333333	0	0	1	1	1	1	0.5	0.333333333333333	0	0	1	0	0.25	0.5	0.625	1	0.571428571428571	0	0.5	0.125	0	0	0.6	0.666666666666667	0.5	0.375	0	0	0.5	0	0	0.428571428571429	0.666666666666667	0.5	0.666666666666667	1	0.666666666666667	0.25	0.333333333333333	0	0	0.666666666666667	0.5	0	0	1	0.333333333333333	1	0	0	0.5	1	0.25	0.9	0	0.2	0.8	0.266666666666667	1	0.333333333333333	0.6	1	0.714285714285714	0	0.615384615384615	0.8	0	0.6	0.5	0	0.9	0.75	0	0.25	0.333333333333333	0.6	1	0.625	0	1	1	0.5	0.785714285714286	1	0.7	0	0.8	0.75	0.818181818181818	0	0.818181818181818	1	1	0.8	0.777777777777778	0.166666666666667	0.166666666666667	1	0.666666666666667	0.6	1	0.333333333333333	0.666666666666667	0.333333333333333	0	0	0	0	0	0	0	0.5	1	0.2	0.142857142857143	0.583333333333333	0	0.875	0.2	0.5	1	0	0.272727272727273	0	0	1	0.4	0.2	0	0	0.2	1	0.727272727272727	0	0.428571428571429	0	0.714285714285714	0.375	0.333333333333333	1	0	0.6	1	0.6	0.666666666666667	0	0	1	0	0.333333333333333	1	0.666666666666667	0.75	0	0.625	0.285714285714286	1	0.4	1	0.333333333333333	0.6	0.666666666666667	0	0	0.666666666666667	1	0.666666666666667	0.333333333333333	0	0	0.75	0	0.428571428571429	0	0.666666666666667	0.476190476190476	0	0	1	0	1	1	1	0	0.75	1	1	0	0.666666666666667	0	0	0	0.4	0.666666666666667	0.25	0.666666666666667	1	1	0.2	0	1	0.333333333333333	0.333333333333333	0	0	0.357142857142857	0.5	0.5	0.294117647058824	0	1	0.866666666666667	0	0	0.833333333333333	0.384615384615385	0.5	0.307692307692308	1	1	0.5	0	1	0.666666666666667	0	0.666666666666667	0	1	0.769230769230769	0.666666666666667	1	0.4	0.375	0	0.166666666666667	0.555555555555556	0	0.9	0.444444444444444	0	1	0.8	0	0.5	0.166666666666667	1	0.888888888888889	0.285714285714286	1	0	0	0.333333333333333	0	0.5	0.277777777777778	0	0	1	0.416666666666667	1	0	0	0.5	1	0	0.7	0	0.533333333333333	0	0.4	0	0	0.777777777777778	0.333333333333333	0.285714285714286	0.4	0.857142857142857	0	1	1	1	0.166666666666667	1	1	0.666666666666667	0.357142857142857	1	0	0.666666666666667	0	0.5	0.333333333333333	0.5	0	1	0.8	0.272727272727273	0	0.615384615384615	0.333333333333333	0	0	0.571428571428571	0	1	0.8	0.391304347826087	0	0.5	1	1	0	0.714285714285714	0	0.714285714285714	0	0	0.333333333333333	0.769230769230769	0.153846153846154	0	0	0.5	0.368421052631579	0	1	0.222222222222222	1	0	0.75	1	0	0.6	0	1	0	0	0.222222222222222	0	0	0.5	0.6	0.285714285714286	0.333333333333333	0.4	1	0	0.6	0	0	0.166666666666667	0.3	0.5	0.8	0	0	0.705882352941177	0	0	0.142857142857143	0.5	0.875	0.1	0.666666666666667	0	0.333333333333333	0.727272727272727	0.476190476190476	1	0	0.666666666666667	0.615384615384615	1	1	0.833333333333333	0.333333333333333	1	1	1	0.6	0	0.538461538461538	0	0	0	0	0	1	1	0	0	0.5	0.666666666666667	0.529411764705882	1	0.8	0.5	0.3	0.6875	0.166666666666667	0.923076923076923	0.870967741935484	0	0	1	0	0.6	1	0.3125	0	0.6	0.666666666666667	0.555555555555556	0	0	0.625	0.166666666666667	0.5	1	1	0.166666666666667	0.5	0.5	0	0	0.8	0.25	1	1	0.666666666666667	0	1	0.555555555555556	1	0.2	1	0	1	0.75	0.3	0.75	0	0.0909090909090909	1	0	0	0	0	0.615384615384615	0.4	0.6	0	1	0	0.857142857142857	0.647058823529412	0	0	0.666666666666667	0	0.529411764705882	0	0.333333333333333	0.714285714285714	0.714285714285714	0.142857142857143	0.5	0.333333333333333	0.8	0	0.666666666666667	0	0.666666666666667	1	0.333333333333333	0	1	0	0.6	0	1	0	0.75	0	0.571428571428571	0	0	0.307692307692308	0.714285714285714	0.5	0.5	0.75	0.75	0.375	0.764705882352941	0.75	1	0.5	1	0.625	0.5	0.8	1	0.625	1	0.75	0.25	0.285714285714286	0	0	0.333333333333333	0.75	0	0	0	0	0.666666666666667	0.272727272727273	0.333333333333333	0.25	1	0	1	0	1	1	0.571428571428571	0	0	1	0	0	0	0.166666666666667	0	0	1	0	0	1	0.333333333333333	0	0	0.666666666666667	1	0	0.333333333333333	0.4	1	0.2	1	0.461538461538462	0	1	0	0.75	0.571428571428571	0	0.833333333333333	0	1	0	0	0	1	1	0.571428571428571	0.526315789473684	0.666666666666667	0.454545454545455	0.666666666666667	0	0.666666666666667	1	0	0.761904761904762	0.857142857142857	0.583333333333333	0.333333333333333	0.2	0.666666666666667	1	0.833333333333333	0.333333333333333	0	1	0.5	0.6	0.307692307692308	1	0.428571428571429	0	1	0.333333333333333	0.588235294117647	1	0.666666666666667	0.25	0.5	0.25	0	0.666666666666667	0.4	0.833333333333333	0	1	0.333333333333333	0	0.285714285714286	0	0.666666666666667	0.384615384615385	0	0	0.75	0.222222222222222	0.666666666666667	0.5	0	0.214285714285714	0.2	0.777777777777778	0.6	0	0	0	0.666666666666667	0.428571428571429	0.5	1	0.5	0	1	1	0.666666666666667	0	0.285714285714286	0	0.5	0.533333333333333	0.666666666666667	1	1	0	0	0	0.666666666666667	0.6	0	0	1	0	0.25	0.666666666666667	0.4	1	0.5	0.695652173913043	0.5	0	0	0.4	1	0	1	0	0	0.5	0.75	0.571428571428571	0	0.666666666666667	0.4	0	0.666666666666667	0	0.75	0.333333333333333	1	0.307692307692308	1	1	0.545454545454545	1	0	0.75	0.428571428571429	0.421052631578947	0.6	0	0	0.75	0	0.5	1	0	0.166666666666667	0.142857142857143	0	0	0	0.75	0	0.375	0	0	0.5	0	0.25	0.75	0.4	0.75	1	0.25	0.625	0	1	0.666666666666667	0.5	1	0.857142857142857	1	0.2	1	0.5	0	1	0.666666666666667	0.666666666666667	0	0.75	0.666666666666667	0.636363636363636	0.666666666666667	0.2	1	0.4	0	0.3125	0.916666666666667	0.785714285714286	1	0.636363636363636	0	0	0.666666666666667	0	1	1	1	0.2	1	0	0.8	0	0	0.666666666666667	0.833333333333333	0.25	0	0.5	0	1	0.8	0.4	0.333333333333333	0.666666666666667	0	0	0	0.666666666666667	0.4	0.0833333333333333	0	0	0.6	1	0	0.333333333333333	0	0.8	0.75	1	0	0.857142857142857	0	0	0.5	0.5	1	0	0.636363636363636	0	0	0.5	1	0	0.666666666666667	0.7	1	0.444444444444444	0	0.833333333333333	0.444444444444444	0	0	0	0	0	0	0	0	0.9	0.5	0	0	0.666666666666667	0	0.5	0	1	0.5	0	0.181818181818182	0	0	0	0.416666666666667	0	0.545454545454545	0.75	0.388888888888889	0	1	0	0.8	0.555555555555556	0.375	0	0	0	0.857142857142857	0.6	1	0.666666666666667	0	0.6	1	0.8	0.724137931034483	1	1	1	0	0.5	0.272727272727273	0	0.545454545454545	0.375	0	0.5	0	0.25	0.5	0.6	0.625	0.727272727272727	1	0.4	0.5	0	0.571428571428571	0.6	0.714285714285714	0	0	0.4	0	0.4	0.285714285714286	0	0.666666666666667	0.666666666666667	1	0	0.666666666666667	0	0.444444444444444	0.5	0	1	1	0	0	0.857142857142857	0.333333333333333	1	0	0.5	0.5	0.571428571428571	1	0	1	0.5	0	0.714285714285714	0.5	0.6	0.181818181818182	0.428571428571429	0.75	0	0	0	0	0.333333333333333	0	0	0	0.2	0	0	0	0.333333333333333	1	0	0.769230769230769	0.7	0.428571428571429	1	1	0	0	1	0	0.714285714285714	1	0.636363636363636	0	1	0.5	0	0.777777777777778	0	1	1	0.5	0.833333333333333	1	0.538461538461538	0.5	1	0	0	0.333333333333333	0.75	0.6	0.375	1	0	1	1	0.75	0	0	1	0	0.833333333333333	0.714285714285714	1	1	0.6	0.222222222222222	0.75	0.5	0.4	0.333333333333333	0	0.5	0.714285714285714	0.333333333333333	0.333333333333333	0	1	0	0.6	0.666666666666667	1	0.875	0.8	0.7	0.8	0.6	0.6	0	0.714285714285714	0.7	0.0909090909090909	0	0.333333333333333	0.714285714285714	0.7	0	0.777777777777778	0.5	0	0.833333333333333	0.625	0.333333333333333	0.375	0.5	0	0.375	0	0	0.5	0.5	0	0	0.8	0.5	0	1	0	0	0.75	0.6	0.25	0	0.666666666666667	0	0.666666666666667	0.666666666666667	0	0	0	0.5	0	0	1	0	1	0.777777777777778	0.333333333333333	0	0.111111111111111	0.5	0.666666666666667	0	0.5	0	0.538461538461538	0	0.777777777777778	1	0	1	0	1	0.666666666666667	1	0	0	0.571428571428571	0.416666666666667	1	1	1	0.5	0.636363636363636	0.666666666666667	0	0	0	0.5	0.444444444444444	0.285714285714286	0.571428571428571	0.5	1	0	0.666666666666667	0.666666666666667	0.8	0	0	0.25	0.25	0.888888888888889	1	0	0.789473684210526	1	0.5	1	1	0.333333333333333	0.461538461538462	0	0.333333333333333	1	0.153846153846154	0.4	0	1	0.25	0	0.666666666666667	1	0.666666666666667	0.714285714285714	1	0.5	0.625
0.666666666666667	1	1	0	0	0.125	0.75	0.818181818181818	0.5	0.5	0.888888888888889	1	0.75	0	0.304347826086957	1	1	0.333333333333333	0	1	0.133333333333333	1	0.6	0.454545454545455	0.666666666666667	1	1	1	0	1	0.666666666666667	0	0	1	0.7	0.142857142857143	0.25	0	0	1	0	0.5	0.9	0.416666666666667	0.8	1	0.75	1	1	1	1	1	0	0.636363636363636	0	1	0	0.75	0	1	0.909090909090909	0	0	0.5	1	1	1	1	0	0	1	0.142857142857143	1	0	0	0	0.5	0.5	0.666666666666667	0.571428571428571	0	0	0.64	1	0.5	0.636363636363636	0.75	0	1	0.294117647058824	0.666666666666667	0	1	1	1	0.75	0.4	1	0	0	0.75	0.857142857142857	1	1	0.6	0	1	0	0.8	1	0.666666666666667	0.666666666666667	0	0	1	1	0.5	1	1	0	0.333333333333333	0.666666666666667	0	0	0.416666666666667	0.0416666666666667	0	0.9	0.4	1	0.5	0.25	0	1	0.75	0	0	0.6	1	1	0.2	0	1	0	0.769230769230769	0	1	1	0	1	0	1	1	0	0.571428571428571	1	0.833333333333333	0	0.818181818181818	0.619047619047619	0	0.5	0	1	1	0.5	0.666666666666667	0.714285714285714	1	1	0.833333333333333	1	1	0.5	0.166666666666667	0.875	0.333333333333333	0.666666666666667	0.666666666666667	0.25	0	0	1	0.9	0	1	1	0	0.833333333333333	0.24	0.6	1	0	0	0.6	0	0	0	0	0.333333333333333	1	1	0.571428571428571	0.5	0.875	0	0	0	0.818181818181818	0	0.923076923076923	0.333333333333333	0.8	0	0.727272727272727	1	0.4	1	0.375	1	0.777777777777778	1	1	0.571428571428571	1	0.714285714285714	0	1	1	0.8	1	0	0.25	0.0192307692307692	0	0	0.333333333333333	0	1	0.5	0	0	1	0.258064516129032	1	0	0	1	0	0	0.8	0	1	0	0.2	0.785714285714286	0.846153846153846	0.933333333333333	0	0.4	0.5	0	0.333333333333333	0.5	0	1	0	1	0	1	1	0.75	1	0	0.555555555555556	0.5	0.75	1	0.75	0	1	1	1	0.2	1	1	0.0909090909090909	1	0.769230769230769	0.384615384615385	0	1	0.5	0	0.3125	1	1	1	1	0.857142857142857	0.6	0.5	1	0	1	1	1	0.666666666666667	0.6	1	1	0.357142857142857	0.5	0	1	0	0	0.714285714285714	0	0.555555555555556	1	0	0	1	1	1	0.4	0.75	0.6	1	0	0.444444444444444	0.769230769230769	0	0.5	0	0	0.8	0.8	0.375	0	0	0.6	1	0	1	0.75	0	0.454545454545455	0	0	1	0.807692307692308	0.13953488372093	0.666666666666667	0.666666666666667	0	0	0.666666666666667	0.727272727272727	0.666666666666667	0.875	0	0.666666666666667	0.25	0	0	0	0.454545454545455	0.333333333333333	1	1	1	0	0.75	1	1	1	1	0	0.0666666666666667	0	0	1	0.666666666666667	0	1	0	0.666666666666667	0	1	0	0	0.5	0.818181818181818	1	1	0	0.25	0.75	1	0.5	0	0.833333333333333	1	0	0.105263157894737	0	0.666666666666667	1	0.6	1	0.875	0	0	0.571428571428571	1	1	0.5	0.5	0	0	0	1	0.8	1	1	1	0	1	1	0	0.444444444444444	0.6	1	0.6	0.3125	0.571428571428571	0	0.428571428571429	0.6	1	1	1	1	1	0.5	0.833333333333333	0	1	0.333333333333333	1	1	0	0	1	0.666666666666667	1	1	1	0.333333333333333	1	0	1	0.857142857142857	0	0.9375	0.833333333333333	0.85	0	0.666666666666667	0.4	1	0.875	1	1	1	0	1	1	0.333333333333333	0	0	1	0.974358974358974	0.666666666666667	1	1	0.666666666666667	0.4	1	1	1	1	0	1	0.125	0.5	0	0	0.333333333333333	0	1	0.888888888888889	0.888888888888889	0	1	1	1	1	0.5	0	0.666666666666667	1	0	1	0.5	0.727272727272727	1	0.25	0	0.416666666666667	1	0.666666666666667	0.333333333333333	0.571428571428571	1	0.857142857142857	0.333333333333333	1	1	0	0	1	1	0.714285714285714	0.666666666666667	0	0.888888888888889	1	0.333333333333333	1	1	1	0.25	1	0.857142857142857	0	0.625	1	0.857142857142857	0.5	0	0	0	0.428571428571429	0.5	1	0.625	0.571428571428571	0.352941176470588	0.666666666666667	1	0.454545454545455	0	0	0.4	0.333333333333333	0.666666666666667	1	0	0	1	1	0.666666666666667	0.875	0.666666666666667	1	0.666666666666667	1	0	0	1	0.818181818181818	0	0.5	0	1	0	1	0.833333333333333	0	0	1	1	1	1	1	0	0.545454545454545	1	0.777777777777778	0.166666666666667	0	1	0	1	0	1	0	1	1	0.875	1	0	0.6	0.08	0.666666666666667	0.777777777777778	0.666666666666667	0	1	0	0.666666666666667	0	0	1	0	0	0	0	0	0	0.8	0.5	1	0.5	1	0	0	0	0.8	1	1	0.875	0	0.666666666666667	0.5	1	0.714285714285714	0	0.583333333333333	1	1	0.6	0.75	0.892857142857143	1	1	0.75	0.6	0.833333333333333	0.833333333333333	1	0	0.333333333333333	0	0.916666666666667	0	0.863636363636364	0	0.375	1	1	0	0.5	0	0.5	0.333333333333333	0.444444444444444	0	1	1	0.5	0	0	1	1	1	0	0.444444444444444	0	0.666666666666667	1	0	0	1	1	0.888888888888889	1	0.857142857142857	0.9	0	1	0.842105263157895	0	0.4	0.875	0.212121212121212	1	0.384615384615385	0.857142857142857	0.833333333333333	1	1	1	0	0.333333333333333	0	0.25	1	0	0.9	0	0.833333333333333	1	0.5	0.5	1	0	0.571428571428571	0.818181818181818	1	0.6	0.428571428571429	0.25	0	1	1	0.0588235294117647	0	0.233333333333333	0	1	1	0	0.5	0.5	1	1	1	0	0.75	0.75	0.333333333333333	1	0.6	0.857142857142857	1	0.333333333333333	0	1	1	1	1	1	0	0.6	0	0.7	0.4	0.25	0	1	0.9	0.75	1	1	0	0	0.214285714285714	0.363636363636364	0.25	0.45	0.769230769230769	0.666666666666667	1	1	1	0.888888888888889	0	0.666666666666667	0.6	0.941176470588235	0.333333333333333	0	0.75	0.625	0.5	0	0	1	1	1	0.571428571428571	1	0	1	0.5	0	0	0.333333333333333	0	1	0.75	0.3	0	1	1	0.714285714285714	0.888888888888889	1	0	0	0	0.875	0.666666666666667	1	0.875	0.818181818181818	0.692307692307692	0.666666666666667	1	0.571428571428571	1	0	0	1	0.95	0	0.37037037037037	1	0	0	0	0.4	0.625	0.5	0.818181818181818	0.764705882352941	1	1	0.888888888888889	0.5	0.6	0.666666666666667	0.25	1	1	0.333333333333333	0	0.8	1	0.666666666666667	1	0	1	0	0.5	0.333333333333333	0.75	0.4	1	0.5	0.545454545454545	1	0.923076923076923	0.5	0.25	0	0	1	0	1	0.777777777777778	0.75	0	0	0.846153846153846	1	1	0.875	0.916666666666667	1	0	0.3	1	0.857142857142857	0.3	0	0.5	1	0.75	0.333333333333333	0.5	1	1	0	0.8	0	0	0.333333333333333	1	1	0.833333333333333	0	0.6	1	0.857142857142857	1	0	0	0.222222222222222	1	1	0.333333333333333	0	0	1	1	1	0.6	0.8	0	0.428571428571429	0.333333333333333	0.545454545454545	0	0.666666666666667	0	1	0	1	1	0.6	0.5	0.666666666666667	0.769230769230769	0.333333333333333	0.75	1	0.75	0.80952380952381	0	0	0.555555555555556	1	0	1	0	0.285714285714286	0	0.4	0	0	0.3125	1	1	0.6	0.75	1	1	0	0	1	1	1	0.636363636363636	0.333333333333333	0.761904761904762	0	1	1	1	1	0.6	0.2	0	0.4	0.785714285714286	0.666666666666667	0.833333333333333	1	0	1	0	1	1	0	0	0	1	0.142857142857143	1	0.25	0	0	1	0.8	0.875	1	0.75	0	1	0.6	1	0.888888888888889	0.857142857142857	0.5	0.666666666666667	0.25	0	0.0833333333333333	1	1	0.75	0.75	1	0.846153846153846	1	0	0	1	1	1	0.5	1	1	0	0.875	0.0612244897959184	1	1	0.5	0	1	0	0.285714285714286	0.8	0.666666666666667	0.777777777777778	1	0.444444444444444	0.666666666666667	0	0.666666666666667	0.6	0.285714285714286	1	0.777777777777778	1	0.6	0.314285714285714	0.8	1	0.714285714285714	1	0.857142857142857	0.5	1	0.6	0.666666666666667	0	0	0	0	1	0	0.5	1	0.888888888888889	1	0	1	0	0	0.333333333333333	0.9	0.857142857142857	0.75	1	0	1	1	1	0.875	1	0.666666666666667	0.555555555555556	0.0769230769230769	0.833333333333333	0	1	0.5	0	0	0	0	1	1	0.75	1	1	1	1	1	0.666666666666667	0	0.666666666666667	0	0.333333333333333	0	1	0.6	0.666666666666667	0.571428571428571	0.75	0.266666666666667	0.857142857142857	1	0.5	1	1	0	0	0.666666666666667	0.846153846153846	1	1	1	1	0.666666666666667	0.714285714285714	0	1	0	0.75	0.6	0.923076923076923	0.4	0.25	0.785714285714286	0	0.5	1	0	0.5	0	0.538461538461538	0	1	0	1	0.8	0.7	0	1	0	1	0.333333333333333	0	0.25	0	0.545454545454545	1	0.866666666666667	0	1	0	0	1	0.545454545454545	0	0	0.0681818181818182	0	1	1	1	0	0.666666666666667	1	0.666666666666667	0.8	1	1	0.5	0	0	0.1875	0	0.8	0.857142857142857	1	0.444444444444444	0.25	0.75	0.857142857142857	0	0	0.5	0.444444444444444	0	1	1	0.823529411764706	0.916666666666667	0.894736842105263	0.666666666666667	0	0	0.833333333333333	0.625	0.666666666666667	1	1	0	0	1	0.5	0.457142857142857	0	1	1	0.5	0.6	0	1	1	1	0	1	1	1	0.6	0	1	0.833333333333333	0.888888888888889	0.666666666666667	0	0	0.818181818181818	0.5	1	0.5	1	0	0.25	1	0.2	0	0.615384615384615	1	0.833333333333333	0.933333333333333	0.863636363636364	0.142857142857143	0.916666666666667	0	1	0	0.583333333333333	0	0.5	0	1	1	0.666666666666667	0	1	1	1	0	0.5	1	0.5	0.75	0.875	1	0.6	0	0.727272727272727	1	0	1	1	0	0.166666666666667	0	0	1	0.428571428571429	1	0.666666666666667	1	1	0.25	1	0.25	0	1	1	1	0	0	0.894736842105263	0	0	0.75	0	1	0	0.454545454545455	1	0.8	1	1	0.333333333333333	0	0	1	0.875	0	1	1	1	0.5	1	0.25	0.666666666666667	1	1	0.571428571428571	0	0.636363636363636	0	0.8	1	0	0.666666666666667	0	0	1	1	1	0.666666666666667	0.666666666666667	1	0	1	1	0	0.2	0.708333333333333	0	0.6	0.625	1	0	0	0	0	0.714285714285714	1	0	1	0	1	0.625	1	0	0.6	0.9	0	0	0.0666666666666667	0.769230769230769	0	0.5	1	0	1	0.8	0.333333333333333	0.888888888888889	0.666666666666667	0.5	1	0	0	0.666666666666667	0	0	0.8	1	1	1	1	1	0	0.777777777777778	0.285714285714286	1	1	1	1	1	1	1	0.857142857142857	0	0	0.75	0.5	0.6	0.5	0.714285714285714	1	0	0.8	1	0.8	0.76	0	0.5	0.857142857142857	0.75	1	0.8	0.75	1	0.5	0	0.5	0.142857142857143	1	1	0	1	0.2	0	1	0.25	1	0.0476190476190476	0.615384615384615	0	0.866666666666667	1	1	0.5	0	0	0	0	0	0.473684210526316	0.666666666666667	1	0	1	1	1	0.5	1	0.2	0	1	0.333333333333333	1	0.6	0.8	1	0	0.8	0	1	0	0	0	0	1	0	1	1	0.928571428571429	0.666666666666667	0.75	1	1	0.307692307692308	0.25	0.764705882352941	0	0.4	0.666666666666667	1	1	0.875	1	0	1	0.5	1	1	1	0	0.833333333333333	0.4	1	0	0.857142857142857	1	0	1	0	0	0.8	0	1	0.769230769230769	0.75	0	0.666666666666667	0	0.666666666666667	0	0.5	0	1	0	1	1	1	0	0.818181818181818	1	0	0.125	0.875	0.333333333333333	0.952380952380952	0.75	0.5	0	1	1	0.5	0.375	0	0	0.846153846153846	1	0	0.75	0.5	0	0	0.25	0.384615384615385	0	0.666666666666667	1	1	0.4	0.3	0.5	0.333333333333333	0	0	0	0.875	0.333333333333333	0.666666666666667	0.523809523809524	0	1	0	0.846153846153846	1	0	0.428571428571429	0.5	1	0.909090909090909	0.2	0	1	0.923076923076923	1	0.777777777777778	0.6	0	0	0	1	1	1	1	0.846153846153846	0.416666666666667	1	1	0.8	0.75	0.75	0	0.75	1	0	1	1	0	0	0	1	1	0.888888888888889	0	1	1	1	0.8	1	0	1	1	1	0	1	1	0.285714285714286	1	0	1	0.5	1	1	0.888888888888889	0.142857142857143	1	1	0	0	0	1	0.666666666666667	1	0	1	1	0.5	1	0.833333333333333	1	0.833333333333333	0	0	0.478260869565217	0.681818181818182	0	0.8	1	1	1	0.5	1	1	1	0.75	0.285714285714286	0.5	0.8	0	1	0.176470588235294	1	0.857142857142857	0.5	0	1	0	1	1	0	1	0	1	1	1	1	0.166666666666667	1	1	0.666666666666667	0.5625	1	1	0	1	0	0	0.375	1	1	0	0	0.75	0	0.333333333333333	1	0.857142857142857	0.9	0	0	1	0	1	0	0.5	0.5	0	0.5	0.833333333333333	1	0	0.75	0.5	0.4	0	0.666666666666667	1	1	0	1	0.818181818181818	0	0	0.142857142857143	0.666666666666667	1	0.333333333333333	0.466666666666667	0	0	0	1	0.5	1	0.636363636363636	0.333333333333333	0.333333333333333	0.8	0.473684210526316	0.8	0	1	0.3	0.192307692307692	0.2	0	0.5	0.5	0.333333333333333	1	0.8	0.666666666666667	0.625	0.833333333333333	0.333333333333333	0	0.833333333333333	0	0	0	1	0.8	0.666666666666667	0.740740740740741	1	1	0.75	1	0.5	0	1	1	0	1	1	0.862068965517241	0	1	0.692307692307692	1	1	0.6	1	0.75	1	0	1	0.9	1	1	1	0.666666666666667	0.875	1	1	1	0.666666666666667	0.80952380952381	0	1	1	0	1	0	0.666666666666667	0	1	0	0.833333333333333	0.333333333333333	1	0.75	0.5	1	0	0.8	0.8	1	0	1	0	1	0	0	0	0.875	0	0.666666666666667	1	0	1	0	0.833333333333333	0.5	0.666666666666667	0.714285714285714	1	0	0.75	0	0	1	1	0.818181818181818	1	1	0	1	0.777777777777778	1	0.229166666666667	1	0.666666666666667	0	0	1	0.857142857142857	0.25	1	0	1	1	1	1	1	0.875	0.166666666666667	0.857142857142857	0	0.444444444444444	0.5	0	0.8	1	0	0.962962962962963	0.857142857142857	0	1	1	1	1	0	0	0.666666666666667	0.25	0.666666666666667	0.5	1	0.846153846153846	1	0.727272727272727	1	1	1	0	1	1	0	0.6	1	1	1
0.818181818181818	1	0	0.875	0	0	0	0.75	0.8	0.333333333333333	0.666666666666667	0.5	0.785714285714286	0.777777777777778	1	0.588235294117647	0.5	0.9	0.5	0	0	0.666666666666667	1	0.5	0.333333333333333	0.666666666666667	0.923076923076923	0.75	1	0.6	0.777777777777778	0.833333333333333	1	0.5	0.5	1	0.571428571428571	1	1	0	1	1	0.666666666666667	0.428571428571429	1	1	0.2	1	0.833333333333333	0.6	0.75	0.666666666666667	1	0.857142857142857	0.285714285714286	0.714285714285714	0	0.833333333333333	0	0.166666666666667	1	1	0.782608695652174	0.125	0.4	0	1	0.888888888888889	1	0.166666666666667	0	0.25	1	0.5	0.6	0	0.875	0.5	1	0.7	1	0	0.615384615384615	0	0.75	0.5	1	0	1	0.80952380952381	0.142857142857143	0.375	0.15625	1	1	0.866666666666667	0.5	0.923076923076923	0.6	1	0.454545454545455	1	1	0	0.75	0.272727272727273	0.75	0	1	1	0.625	1	0.866666666666667	0	0	0.833333333333333	1	0.833333333333333	1	1	1	0	0.714285714285714	0.333333333333333	1	0.4	1	0.857142857142857	0.692307692307692	1	0	1	1	0.9	1	1	0.541666666666667	0	0.333333333333333	1	0.666666666666667	0.923076923076923	1	0	0.833333333333333	1	1	1	0	0	0	0.642857142857143	0.666666666666667	0.666666666666667	0	0.285714285714286	0	1	0.2	0.692307692307692	0	0.8125	0.785714285714286	0.666666666666667	0.714285714285714	0.909090909090909	0.75	1	0	0.285714285714286	0.888888888888889	1	0.25	0	0.8	0	0.714285714285714	0.6	0.583333333333333	1	1	0	0.75	0	1	0.2	0	0.25	0.666666666666667	0.5	1	0.125	0	0	0.125	0	0	0	0	1	1	0.5	0.56	0.333333333333333	0	0	0	0.142857142857143	0.625	0.666666666666667	0.142857142857143	0.666666666666667	0.333333333333333	0.714285714285714	0	0.75	0	0.230769230769231	0.666666666666667	0	1	0.714285714285714	0	1	1	0.4	1	0.333333333333333	0	1	1	0.875	0.8	0	1	1	0.714285714285714	0.111111111111111	0.777777777777778	0.333333333333333	0	0.666666666666667	1	1	0.125	0.692307692307692	0.3	0.666666666666667	1	0	0.538461538461538	0.538461538461538	0.166666666666667	0.5	1	1	0.111111111111111	1	0	1	0	0	0.181818181818182	0.615384615384615	1	0.777777777777778	1	0.461538461538462	0.833333333333333	0.25	0.916666666666667	0.529411764705882	0.5	0.5	0.888888888888889	0.823529411764706	1	0	1	1	1	0.5	0.8	0.6	0	0	1	0	0	1	1	0.5	1	0	0.357142857142857	0	1	0	1	0.727272727272727	1	1	0	0	0	0.285714285714286	0.833333333333333	0.5	0.5	1	0	1	0	0	0.333333333333333	0.666666666666667	0.2	0.666666666666667	0.555555555555556	0	0.9	0	0.818181818181818	0.333333333333333	0	1	0.5	0.857142857142857	0	0.25	0.833333333333333	0.285714285714286	0.4	0.666666666666667	0.333333333333333	0	0.375	0	0	0.636363636363636	0	0.333333333333333	0	1	0.6	1	1	0	0	1	0.6	0	1	0.6	0	0	0.666666666666667	0	0.833333333333333	0.4	0.428571428571429	0.555555555555556	0.727272727272727	0.7	0.875	0.555555555555556	0	0.944444444444444	0.8	0.666666666666667	1	0	0.9	0.578947368421053	0.25	0.8	0.666666666666667	0.333333333333333	1	0.125	0.357142857142857	1	0	0.111111111111111	1	0	0	0.571428571428571	0.428571428571429	0.25	0.4	0.733333333333333	1	0.85	1	1	0	0.0454545454545455	0.571428571428571	1	0	1	0.666666666666667	0.6	0	0.285714285714286	0.75	0.2	0.882352941176471	1	0.833333333333333	1	0.863636363636364	0.875	1	0.4	0.5	0	0.9	1	0.642857142857143	0.666666666666667	0	0.928571428571429	1	0.0909090909090909	1	0.6	1	1	0	0.75	1	1	1	0	0.333333333333333	0	1	0	0.857142857142857	0	1	0.875	0.666666666666667	0.6	0.222222222222222	0.833333333333333	0.428571428571429	0.692307692307692	0	0	1	1	0	1	0.8	0.888888888888889	0	0.666666666666667	0	0.833333333333333	0.857142857142857	0.833333333333333	1	0.75	0.727272727272727	0.5	0.714285714285714	1	0.9	0.333333333333333	0.333333333333333	0.714285714285714	0.75	0.666666666666667	0.5	0	0	0.857142857142857	0	0.2	0.666666666666667	1	0.75	0.555555555555556	0	0.714285714285714	0	0.285714285714286	0.222222222222222	0.571428571428571	1	0.5	1	0.666666666666667	0	0	0.285714285714286	0	1	0.724137931034483	0.5	0.333333333333333	0.666666666666667	0.857142857142857	0.125	1	0.25	1	0.5	1	1	0	1	0.8	1	0.888888888888889	0.6	0	0.6875	1	0.75	0.285714285714286	0.333333333333333	0.75	0.333333333333333	1	0.75	0	0	1	0.833333333333333	0.75	1	0.75	0.8	1	0	0.818181818181818	0.8125	0.25	0	0.5	0.714285714285714	0.5	0	0.5	0	0.375	1	0.5	0	0.714285714285714	1	0	1	0.75	1	0	0.444444444444444	0.4	0	0.272727272727273	0.333333333333333	1	0	1	1	0	0	0.25	0.25	1	0.785714285714286	0.285714285714286	0.333333333333333	1	0.5	0.571428571428571	1	1	0.4	0	1	0.875	0	1	0	1	0.5	0.25	0.857142857142857	1	0.714285714285714	0.875	0	0.875	1	0.5	1	1	1	0.333333333333333	0.8	1	0.846153846153846	0.666666666666667	0.0869565217391304	0	0	0	0	0.842105263157895	0.25	0	0.5	0.571428571428571	0	0.25	0	0	0.666666666666667	1	1	0.5	1	0	0	1	1	0.666666666666667	1	1	0.333333333333333	0.6	0.642857142857143	0.75	0.5	0.888888888888889	0	0.6	0.6	0	0	0.666666666666667	0	0	0	0.333333333333333	0.714285714285714	1	0.8	1	0	1	1	1	0.6	1	0.875	1	1	0	1	0.5	0.428571428571429	1	0.8	1	0.5	0	0.666666666666667	1	0.857142857142857	0.571428571428571	0	0	0.666666666666667	0.5	0.5	0.875	0.833333333333333	0	0	0.785714285714286	1	0.444444444444444	0	0.4	1	0.555555555555556	1	0.285714285714286	0	1	1	0	0	0	0.5	0.2	0.764705882352941	0.25	0.285714285714286	0.9	0.9375	0.222222222222222	0	1	0.4	1	0.5	0.5	0.714285714285714	0.894736842105263	1	1	1	0.666666666666667	0	0	1	0	0	0.666666666666667	0.5	1	0	1	0.933333333333333	0	0.333333333333333	0.571428571428571	0.875	0	0	0.666666666666667	0	0.666666666666667	0	0	1	1	0.923076923076923	0.666666666666667	0.8	0.733333333333333	0.0434782608695652	0.888888888888889	0.25	0.777777777777778	1	0.5	0.833333333333333	1	0.5	0.636363636363636	0.793103448275862	0.727272727272727	0	0.666666666666667	0.5	0.666666666666667	1	1	0.166666666666667	0.818181818181818	0	0.8	0.25	0.75	0	0	1	0.545454545454545	1	0.6	0.75	0	0	0	0.666666666666667	1	1	0.833333333333333	1	0.7	0.769230769230769	0.571428571428571	0.333333333333333	0.727272727272727	0	1	0	1	1	1	0.8	0	0.875	0.428571428571429	0	0.833333333333333	0.363636363636364	1	0	0.75	0.666666666666667	0.714285714285714	0.4	0.333333333333333	0.6	0.5	0.714285714285714	0.6	1	1	0.5	0.5	0	0	0	0.636363636363636	0	0.294117647058824	0	0.75	0.7	0	0.25	0	0.777777777777778	0.642857142857143	0.5	0.2	1	1	0.533333333333333	0.333333333333333	0.666666666666667	0	0.333333333333333	0.285714285714286	0	0.538461538461538	0.642857142857143	1	0.75	0	0.4	0.222222222222222	0	0.75	1	0.538461538461538	0.25	0.3	0.714285714285714	0.833333333333333	0.333333333333333	0.714285714285714	0.714285714285714	0	0.75	0.8	0.666666666666667	1	0	0.5	1	0	1	0	0.714285714285714	0.75	1	0.25	0.25	0.545454545454545	0.8	0.5	0	1	0.448275862068966	0.8	0	0.833333333333333	0.833333333333333	0.75	0.9	0.428571428571429	0.447368421052632	1	0.9	0.571428571428571	0.454545454545455	0.5	0.181818181818182	0.714285714285714	0.666666666666667	0.666666666666667	0.833333333333333	0.25	1	0.181818181818182	1	0.7	0.5	0.4	0.777777777777778	1	0.75	0.5	0.6	0.6	0.75	0.6	0	0	0.375	0.5	0.428571428571429	1	0.555555555555556	0	0	0.625	0.5	0.545454545454545	0	0.75	0.692307692307692	1	1	1	0.875	0.7	0.8	0	0	0	0.4	0.555555555555556	0	0.6	0.777777777777778	1	0.428571428571429	0.25	1	0	0.5	0	0.75	1	0	0.4	0	0.333333333333333	0.5	1	0.625	1	0.4	0.875	1	1	0.833333333333333	0.428571428571429	0	0.666666666666667	0.666666666666667	0.75	0.571428571428571	0.5	0.666666666666667	0	0	0.888888888888889	0.25	0.636363636363636	0.2	1	0	0	0.75	1	0.428571428571429	0	0	0	0.6	1	0.333333333333333	0.625	1	0.333333333333333	1	0.769230769230769	1	0.333333333333333	1	1	0.615384615384615	1	0	0	0.4	0.7	0.5	0	0.857142857142857	0.714285714285714	0	0	0.777777777777778	0.642857142857143	0.6875	0.428571428571429	0.285714285714286	1	0.538461538461538	0.0833333333333333	0.909090909090909	0.533333333333333	0.875	0.75	1	0.666666666666667	0.285714285714286	0	1	1	1	0	0.928571428571429	0.645161290322581	0	0.5	0	0.5	1	0.583333333333333	0.857142857142857	0	0.444444444444444	0	1	0.285714285714286	0.625	1	0.555555555555556	0	0.764705882352941	0	0.8	0.625	0.833333333333333	0	1	0.666666666666667	0.555555555555556	0.75	1	0	0	1	0	0.705882352941177	0	1	1	0.5	0	0.4	0.5	0	1	0.636363636363636	0	0.8	0	1	0.6	0	1	1	0.666666666666667	0	1	0	0.8	1	0	1	0.8	0	0.75	0.8	1	0	0.571428571428571	1	0.666666666666667	1	1	0.333333333333333	0.75	0.909090909090909	0.333333333333333	0.833333333333333	0	0	0.6	1	0.25	0.428571428571429	1	0.8	1	1	1	0	0.846153846153846	0.25	0.538461538461538	0.85	0.833333333333333	0	0.8	0	1	0.888888888888889	0.285714285714286	1	1	0	0.857142857142857	1	0.625	0.764705882352941	0.428571428571429	0.8	0.333333333333333	0	0.692307692307692	0.444444444444444	1	0	0.857142857142857	0.666666666666667	1	0.444444444444444	0.5625	0.5	0	1	0.25	0	1	0.75	0.875	0.666666666666667	0.533333333333333	1	0.75	0	0.333333333333333	0.473684210526316	0.947368421052632	0.785714285714286	0.5	0.625	0.636363636363636	1	0.615384615384615	0.666666666666667	0.833333333333333	1	0.409090909090909	0.25	0.375	0	1	1	1	0.933333333333333	0	0.625	0.833333333333333	0.7	0.428571428571429	1	1	0	1	1	0	0.444444444444444	0.4	0	1	0.769230769230769	0	0.5	0.5	1	0	0.75	0.285714285714286	0.846153846153846	0.5	0.866666666666667	0.823529411764706	0.9	0	1	1	0	0.428571428571429	0.25	0	1	0.75	0.2	0.0263157894736842	1	0	0.375	0.75	1	1	1	1	0.846153846153846	0.5	1	0	0.857142857142857	1	0	0.571428571428571	0.666666666666667	0.571428571428571	0.5	0.833333333333333	1	0	0.285714285714286	1	0.857142857142857	0	0.333333333333333	0.333333333333333	0	0.75	1	1	1	0	0.5	0.875	1	0.75	0.888888888888889	0	1	1	0.769230769230769	0.857142857142857	0	0.5	0.5	0.666666666666667	0.25	0.392857142857143	0.857142857142857	1	0	0.857142857142857	0	0.666666666666667	1	0.75	1	0	0	0.444444444444444	0.25	0.666666666666667	0.285714285714286	0.4	1	1	0.666666666666667	0.666666666666667	0.666666666666667	0.571428571428571	0.6	0	0	0.625	0.2	1	0.8	1	0.833333333333333	0.5	0.8	0	0.25	1	1	0.333333333333333	1	0.35	0	0	0	0.333333333333333	0.571428571428571	0	0.0909090909090909	0	0.818181818181818	0	0.4	0.357142857142857	0.846153846153846	1	1	0.166666666666667	0.857142857142857	0.833333333333333	1	1	0	0	0.75	0.266666666666667	1	0.333333333333333	1	0.125	0.375	1	0.75	0	0.75	0.625	1	0	0.692307692307692	0.6	0.0909090909090909	0	0.5	0	0.6	0.8	0.285714285714286	0	0.9	0.75	1	0	0	1	0.7	0.666666666666667	0.714285714285714	0.5	1	0	0	1	0.444444444444444	0.7	1	0	0.333333333333333	1	0.375	1	0	0.5	1	1	1	0.928571428571429	1	0.578947368421053	0.571428571428571	1	1	0	0.7	0.714285714285714	1	0.8	0	0.454545454545455	0.833333333333333	0.666666666666667	0.5	0	1	1	0.666666666666667	1	0.75	0.5	0	0	0.545454545454545	0.571428571428571	1	0.5	0.941176470588235	0	0.666666666666667	1	0.888888888888889	1	1	0	0.8	0.863636363636364	0.533333333333333	0	1	1	0.4	0.333333333333333	0	1	0	1	1	1	0.333333333333333	0.545454545454545	1	1	0.166666666666667	0.8	0.444444444444444	0	0	0.545454545454545	0.7	1	0	0.888888888888889	0.5	0.866666666666667	0.5	0.666666666666667	0.6	0.75	0.75	0.210526315789474	1	0	1	0.6	0.6	0.333333333333333	0	0.555555555555556	0	0.636363636363636	1	0.545454545454545	0.5	1	1	0	0.2	1	0	1	0.6	0	0.444444444444444	0.333333333333333	0.818181818181818	0.461538461538462	0.5	1	0.375	0.8	0.714285714285714	0.625	0.571428571428571	0	0	0.4	1	0	0.416666666666667	0	0.766666666666667	0.571428571428571	0.8	0.666666666666667	0.555555555555556	1	1	0	0.769230769230769	0.5	1	1	0.888888888888889	1	1	1	0	1	1	0.842105263157895	1	0.434782608695652	0.777777777777778	0	0	0.333333333333333	0.2	0	1	0	1	1	0.333333333333333	0.416666666666667	0.75	1	0.2	0.666666666666667	1	1	0	1	0	0.833333333333333	1	0.333333333333333	0.5	0.5	0.631578947368421	0.583333333333333	0.6	1	1	0.714285714285714	1	0.5	0.857142857142857	0	0.454545454545455	0	0.4	0.666666666666667	1	0.409090909090909	1	1	0	0.222222222222222	0.6	0.333333333333333	0.636363636363636	0.5	0	0	1	0.428571428571429	0.833333333333333	0.8	1	0.666666666666667	0.666666666666667	1	0.2	0.625	1	0	1	0	0	0.909090909090909	0.8	0.0263157894736842	0	0.25	0.888888888888889	0	0	0	0.666666666666667	0.333333333333333	1	0.666666666666667	0.571428571428571	0.769230769230769	0.714285714285714	0	1	0.117647058823529	0.714285714285714	1	0.8	0.333333333333333	0	0.208333333333333	0.555555555555556	0.5	0.833333333333333	0.6	1	1	1	0.8	0.166666666666667	0.882352941176471	0.555555555555556	0.777777777777778	0.714285714285714	0	0	1	0.5	0	0.714285714285714	0	0.5	1	0	0.333333333333333	0.25	0.625	1	0.867924528301887	0.714285714285714	0.333333333333333	1	0.125	0.625	0.444444444444444	0.5	0.2	1	0.3	0.4	1	0.5	0.941176470588235	0.5	0	0.5	0.714285714285714	0.8	0.25	0	1	0.5	0.4	1	0	0	0.6	0.5	0.8	0.75	0	1	1	0.666666666666667	1	1	1	0.5	0	0.714285714285714	0.666666666666667	0.4	0.875	0.0645161290322581	0.666666666666667	1	0.6	0	1	0.9	0.545454545454545	0.166666666666667	0.363636363636364	0	0	0.2	0	0.833333333333333	1	1	0	0.833333333333333	0.25	0	0.777777777777778	0.666666666666667	0.166666666666667	0.8	0.666666666666667	0.666666666666667	0	0.333333333333333	1	0.8	0.625	1	0.25	0.714285714285714	0	0.857142857142857	1	1	0.4	0.384615384615385	0.727272727272727	1	0.333333333333333	0.428571428571429	0.166666666666667	0	1	0.3	1	1	1	1	0.5	0.769230769230769	1	0.75	0.857142857142857	0.888888888888889	0.5	1	0.944444444444444	1	0	0.25	0.666666666666667	1	1	0.368421052631579	0.5	0.636363636363636	0	0.923076923076923	0.3	0.5	0.416666666666667	0.75	0	0.222222222222222	0.333333333333333	0.7	0.6	0.5	0	0	0.764705882352941	0.888888888888889	0.375	0	1	0.666666666666667	0	0.666666666666667	0.625	0.75	0.666666666666667	1	0.666666666666667	0.428571428571429	0	1	0.642857142857143	0.4	0	1	0	1	1	0	0.6	0.5	0.904761904761905	1	0.375	1	1	0	1	0.5	0	0.818181818181818	1	0.5	0.727272727272727	0.714285714285714	0	0	0.666666666666667	1	0	0.8	0.6	0	0.75	0.25	0.777777777777778	1	0	1	0.9	0	0.823529411764706	1	0.8	0.5	1	1	1	0	0	0	0.5	0.428571428571429	0.75	1	1	0	0.5	1	1	1	0	0.25	1	1	0.8	1	0	1	0	0	0	1	1	0.857142857142857	1	0	0.642857142857143	0.111111111111111	1	1	1	0.833333333333333	0	0	1	0.625	1	0.75	1	0.428571428571429	0.4	0.8	1	0	0	0	0.25	0.777777777777778	0.166666666666667	0.933333333333333	1	0.75	0.333333333333333	0.818181818181818	0.7	0.75	0	0.333333333333333	0.8	0.5	0.2	0.25	0.875	1	0	1	0	0.909090909090909	0	1	1	1	0	0	0	0.666666666666667	0	0.5	1	0.666666666666667	0.5	0.444444444444444	0.615384615384615	0	0.5	0.238095238095238	0.962962962962963	0.727272727272727	0.846153846153846
0.777777777777778	0.333333333333333	0	0.586206896551724	0.666666666666667	1	0.25	0.9	0	0	1	0.666666666666667	0.285714285714286	0.666666666666667	0	0.666666666666667	1	0.5	0.333333333333333	1	0	0	0.5	0.666666666666667	0.5	0	0.714285714285714	0	0	0.5	0	0	0.666666666666667	0.923076923076923	0.875	0	0.571428571428571	0	1	0	1	0.4	0.444444444444444	0.25	1	1	0	1	1	0.285714285714286	0	0.875	0.9375	1	0.166666666666667	0.9	0	1	1	1	0	0.8	0.538461538461538	0.7	0.2	1	1	1	1	0	0	1	0	1	1	0.666666666666667	1	0	0.2	0	0	0	0	0.75	0	0.4	0	1	0.333333333333333	1	0.454545454545455	0.666666666666667	0.75	0.75	0.666666666666667	0.583333333333333	0.333333333333333	0.714285714285714	1	0	0.4	0	1	0.785714285714286	0.454545454545455	1	0.631578947368421	0.888888888888889	0.75	0.714285714285714	0	1	0.2	0	0.666666666666667	0.166666666666667	0	0	0	0.916666666666667	0	0.333333333333333	0	0.5	1	0.666666666666667	1	1	0	1	0	0	0	0.6	0	0	0.166666666666667	0	0.444444444444444	1	0.823529411764706	0	0	1	0	0.8	0.875	1	1	0	1	0	0	0.185185185185185	0.5	0.615384615384615	0.5	0	0.583333333333333	0.785714285714286	0	0.25	1	1	0.4	0.882352941176471	0.8	0.25	1	0.75	0.6	0	0	0	0.941176470588235	0.333333333333333	0.777777777777778	0	1	0.583333333333333	0.0454545454545455	0	0	1	1	0.714285714285714	0.333333333333333	0	0.222222222222222	0	0	0	0	0.666666666666667	0	1	0.833333333333333	0.0833333333333333	0	0	1	0.5	0.5	0	0	0	0.692307692307692	0.2	0.125	1	0.444444444444444	0.8	1	0	0.5	1	1	0.555555555555556	1	1	1	1	0	1	0	0	1	1	0.5	0.277777777777778	0	0	0.416666666666667	0.5	0	0	0	0.25	0.928571428571429	0	0	0.75	0	0.666666666666667	0.5	0.5	0.333333333333333	0.142857142857143	0.285714285714286	0.125	0	0	0	0.666666666666667	0.666666666666667	0.5	0.25	0.857142857142857	0.833333333333333	0.625	0	1	0.333333333333333	0.25	1	0.666666666666667	1	1	0.25	0.428571428571429	0	0	0	0	0	0.380952380952381	0.375	0	0	0.666666666666667	1	0.857142857142857	0.882352941176471	0.75	1	0.5	0	0.333333333333333	0	0	0.583333333333333	0	1	0	0.384615384615385	0	0.333333333333333	0	0	1	1	0.416666666666667	0	0.857142857142857	0.5	0.333333333333333	0.666666666666667	1	0.888888888888889	0.8	0.636363636363636	0	1	0.666666666666667	0	1	0	0.666666666666667	0.571428571428571	1	0.0526315789473684	0	0.8	0	1	0	0.8	0.363636363636364	1	0	0.666666666666667	0.466666666666667	1	0	0.666666666666667	0.666666666666667	0	1	1	1	0	0.5	0.666666666666667	0.882352941176471	0	0	0	0.0769230769230769	0.333333333333333	0.5	1	0.428571428571429	0	0.142857142857143	0	0	0	1	1	0	0	0.272727272727273	0	0.0909090909090909	1	1	0.5	0.6	0.833333333333333	0	0.7	1	0	0.5	0.666666666666667	0	0	0.5	1	0.8	0	0	0	0	0	0.75	0	0	1	0.933333333333333	0.166666666666667	0	0	0	0	1	0	0	0	0.333333333333333	1	0.714285714285714	0	0	0	1	0	1	0.909090909090909	0.8	0.2	0.666666666666667	0	0	0.5	0.5	0.454545454545455	0.846153846153846	0.5	0.285714285714286	0	1	0.888888888888889	0.833333333333333	0.333333333333333	0.428571428571429	0.166666666666667	1	0	1	0.571428571428571	0.333333333333333	0	1	0.333333333333333	0.5	0.428571428571429	0	1	0	0	0	1	0.6	1	0	0.571428571428571	0.636363636363636	0.666666666666667	0	0.4	0.2	0.588235294117647	0.333333333333333	0	1	0.727272727272727	0	0	1	1	0.285714285714286	1	0.25	0	0.666666666666667	0	0	0.857142857142857	1	1	0.6	0.277777777777778	0	0	0	1	0.166666666666667	0.166666666666667	0	1	1	0.571428571428571	1	0	0.72	0	0.8	0	0.625	0	0	0	0	1	1	0.75	0.272727272727273	0	0.5	0	1	0	1	0	0	0	1	1	0	0.5	0.666666666666667	0.75	0	0	1	1	0	0	1	0	1	0	0	0.2	0	0	0.666666666666667	0.428571428571429	1	0	0	0	1	0	0	0	1	1	1	0.166666666666667	0	0.909090909090909	0	0.875	0	1	0	0	0.333333333333333	0.75	0	0.428571428571429	1	0.333333333333333	0.5	0	0.7	0	0.333333333333333	0	0	0.7	1	0.75	1	0	1	0	1	0.5	1	0	0	0	0.666666666666667	0.75	0.461538461538462	0.647058823529412	0.666666666666667	1	0	0.571428571428571	0	0	0.818181818181818	0	0.909090909090909	0	0.833333333333333	0.5	0.5	0.916666666666667	0	0	1	0.75	1	0.6	0.428571428571429	0.5	0.666666666666667	0	0.8	1	0.444444444444444	1	0.5	1	0	1	1	0.818181818181818	0	0	0	1	0.444444444444444	0.5	0.333333333333333	0	0	0	0	0.857142857142857	0	0	0	0	0	0.636363636363636	0	0.6	1	0	0.6875	0.333333333333333	0.833333333333333	1	0.5	0.75	0.4	0.25	0	0	0	0	0	0	0.133333333333333	0	0.714285714285714	0	0.9	0.2	1	0	1	0.333333333333333	0.95	0.375	1	0	0.2	0.5	1	0	1	0.833333333333333	0	0	0	0	1	0	0.6	0	0	1	0.25	0.333333333333333	1	0	0.545454545454545	1	0	1	0	0.777777777777778	0.333333333333333	0.25	0.6	0	0.4	0	0.4	1	0.444444444444444	1	1	0	0.5	0	0.2	0	0	0	0	0	0	0.5	0.857142857142857	0.580645161290323	0.333333333333333	0.2	0.875	0	0	0.333333333333333	0.833333333333333	1	1	0.4	0.5	1	1	0.894736842105263	0.25	0	0.75	0	0	0	0.25	0.75	0.333333333333333	0	1	0	0.2	0.368421052631579	0	0.5	1	0.916666666666667	1	0.875	0.5	1	0.333333333333333	0.714285714285714	0	0	0	0	1	1	0.4	0.666666666666667	1	1	0	0.285714285714286	0.777777777777778	0.333333333333333	0.666666666666667	0	0	1	0	0	0.5	0	0	0.714285714285714	0.166666666666667	0.857142857142857	0.4	1	0	0	0.428571428571429	0.666666666666667	0	0.5	0	1	0.6	0	0.166666666666667	0.454545454545455	0	0	0	0.333333333333333	1	1	1	0	0	0.4	0.34375	0.4	0.111111111111111	1	1	0.375	1	1	0.75	0.909090909090909	0.666666666666667	0.5	0	1	0	0	1	1	0	1	0	0	0	1	0.5	0.555555555555556	0.583333333333333	0.5	0	0.833333333333333	0.222222222222222	0.466666666666667	0	1	0	0.5	0.6	0	0.8	1	0	0.666666666666667	0.5	0	1	0	1	0	0.571428571428571	0.461538461538462	0	0.25	0	1	1	0	0.666666666666667	1	1	0	0.6	0.666666666666667	0	1	0.444444444444444	0.5	0	0.333333333333333	0	0.888888888888889	0.454545454545455	0	0.2	0.625	1	0	0.7	0.444444444444444	0.5	1	0	0.125	0	0	1	0.571428571428571	0	0.454545454545455	0.916666666666667	0.777777777777778	0.333333333333333	0.833333333333333	1	0.533333333333333	1	0	1	0.333333333333333	0.6	0	0.5	0	0.307692307692308	0.5	0.75	0	0.333333333333333	0.454545454545455	0.285714285714286	0	0.454545454545455	1	1	0.4	1	1	0.166666666666667	0	0	0.333333333333333	1	0.333333333333333	1	0.666666666666667	0.333333333333333	1	0.9	0	0	0.444444444444444	0.8	0.833333333333333	1	0	1	0.125	1	1	0.0909090909090909	0.4	0	0	1	0	1	0.166666666666667	0.25	0.4	1	0.823529411764706	0.875	0.571428571428571	0.75	0.727272727272727	0	0	0.666666666666667	0.5	0.111111111111111	0.444444444444444	1	0	1	0.285714285714286	0	0.285714285714286	1	0.2	0.25	0	0	0	0.5	1	0.25	1	0	0.5	0	0.5	0.888888888888889	0	0.5	1	1	0	0.571428571428571	0	1	1	0	0.571428571428571	0	0	1	1	0	0	0.571428571428571	0.875	0	1	0	1	1	0.333333333333333	0	1	0.714285714285714	1	0.789473684210526	0.5	0	0.5	0.666666666666667	0	1	0.2	0.333333333333333	0	1	0.4	0.333333333333333	0.6	0.142857142857143	0	0.777777777777778	0.285714285714286	0	0.769230769230769	1	1	1	1	0.222222222222222	1	0.285714285714286	1	0	0	1	1	0	0.333333333333333	1	0.666666666666667	0	0.285714285714286	0.4	0.5	1	0	0.833333333333333	0.866666666666667	1	0	0	0.461538461538462	0.428571428571429	0	0	0.5	0.666666666666667	0.666666666666667	0.0833333333333333	1	0.5	0.428571428571429	0.454545454545455	0.8	1	1	0	0	1	0	1	0	0	0	0	0	0.714285714285714	0.333333333333333	0	0	0.285714285714286	0	0	0.333333333333333	0.857142857142857	1	0.5	0.272727272727273	0.285714285714286	1	1	0	0.666666666666667	1	0	0	1	1	0.8	0	1	0.5	0.909090909090909	0.4	1	0	0	0.833333333333333	1	0.333333333333333	0.444444444444444	0.8	0	0	0	0	0.416666666666667	1	0.434782608695652	0.444444444444444	0.75	0	0.428571428571429	0.842105263157895	0.5	0.6	1	0.75	0	0.666666666666667	0	1	0	0.5	1	0	0.75	0	1	0.333333333333333	0	1	0	1	0	1	0	0.352941176470588	0	0	0	0	0.25	0	1	1	0.666666666666667	0.142857142857143	1	0.4	1	0	0.875	0.25	0	0	0.9	0.333333333333333	1	0.75	0	0.5	1	0.857142857142857	0	0	0.142857142857143	0.75	0.142857142857143	0.333333333333333	0.875	0.625	0	0.846153846153846	0.8	0	0	0.5	0.125	0.8	0	1	0.888888888888889	0	0.833333333333333	1	0.8	0	0.2	0	0.428571428571429	0	0	1	0	0.333333333333333	1	0.888888888888889	1	0	0	0	0	0	1	0	0.666666666666667	0.888888888888889	0.8	0.25	0	1	0	0.777777777777778	1	0.428571428571429	0.666666666666667	0.333333333333333	0	0	0	0.333333333333333	0	0	0	1	0.5	0.75	1	1	0.9	0.5	0.611111111111111	1	0	1	0.875	0	0	0	1	1	1	1	0	0.722222222222222	0	0.583333333333333	0.5	0.5	0.769230769230769	1	0.5	0.4	0.916666666666667	0.272727272727273	1	0	0	0	0	0.538461538461538	0	0.769230769230769	0	1	1	1	0	0.5	1	0	0	1	0	0.666666666666667	1	0.833333333333333	0	1	1	0.4	1	0	0.375	0.142857142857143	0.571428571428571	0.181818181818182	0.666666666666667	0.590909090909091	0.875	0	0	0.6	0.5	0.846153846153846	0.6	1	0.777777777777778	0	0	1	0.2	0.2	1	0.8	0.666666666666667	0.25	0	1	1	0.4	1	0	0	0	1	0	0.833333333333333	0	0.5	1	1	0	0	0.842105263157895	0	0	0	0.333333333333333	0	0	0.5	0.647058823529412	1	1	0	1	0.333333333333333	0.823529411764706	0.5	0	0.3	0	0	0	1	0	0.923076923076923	0	0	1	0.5	0	0.636363636363636	0.5	1	0	1	0	0.9	1	0.75	1	0.5	1	0.75	0.428571428571429	0.545454545454545	1	1	0	1	1	0	1	1	0	1	0.5	0	1	0	0.555555555555556	1	0.142857142857143	0	0	1	1	1	0.142857142857143	0.25	1	1	0.818181818181818	0.75	0	0.857142857142857	0	0	0	1	0	1	0.6875	0.857142857142857	0	0.666666666666667	0	0.166666666666667	1	0	0	0	1	0.666666666666667	0	0.2	0	1	0	1	0.666666666666667	0.333333333333333	0.5	1	0	0.333333333333333	1	0	0	0.666666666666667	0.894736842105263	0.5	0	0.285714285714286	1	0	0	0	1	1	0.5	1	0.727272727272727	0	0.285714285714286	0.333333333333333	0.785714285714286	0.285714285714286	0	0	0	0	0	0.6	0	0.75	0.142857142857143	1	1	0.777777777777778	0.4	0.833333333333333	0.35	0.142857142857143	1	0.125	0.5	1	0.333333333333333	0	0	0	1	0.5	1	0	0	1	0.666666666666667	0.142857142857143	0.761904761904762	0.5625	0.5	0.166666666666667	0	0	0	1	1	1	1	1	1	1	1	0.666666666666667	0.666666666666667	1	1	0.333333333333333	0.625	0.647058823529412	0.25	0.777777777777778	1	0	0	0.75	0.333333333333333	1	0	0	0.411764705882353	1	0	0	0.111111111111111	1	0	0	0.444444444444444	1	0	0.333333333333333	0.75	0.25	1	1	0.428571428571429	0.5	0	1	0	1	0.4	0.571428571428571	0.125	1	0	0.857142857142857	0.833333333333333	0	0	0.333333333333333	0	0.428571428571429	0.833333333333333	0.333333333333333	0	1	0.333333333333333	0.5	0.5	0	0	0	0.222222222222222	0.888888888888889	0.5	0.333333333333333	1	0	1	1	0.25	0	0	0.666666666666667	0.5	1	0	0.666666666666667	0	1	0.444444444444444	0	1	0	0.888888888888889	0.333333333333333	1	0	0.75	1	1	1	1	0	0.666666666666667	0	0	1	0	0	0.478260869565217	0	0.714285714285714	0	0.4	1	1	1	0	0	0	0	0.25	0.166666666666667	0	1	0.333333333333333	0	0	0.8	0.666666666666667	0	0.5	0.75	0	0	0	0	0.428571428571429	0.5	0.428571428571429	0	0.6	0.5	0	0	0.4	0	0.75	0	0.7	0	0.285714285714286	0.5	0.384615384615385	1	0.5	1	0.666666666666667	0.6	0	0.5	0.777777777777778	0.666666666666667	0	0	0.666666666666667	0	0.285714285714286	0.888888888888889	0.894736842105263	0.5	0	0.571428571428571	0	0.333333333333333	0.866666666666667	0.555555555555556	1	0	0	1	0	0	0	0.857142857142857	0.666666666666667	1	1	0.5	1	0	0	0	1	0	0.5	0	0.727272727272727	0	1	0.476190476190476	0.333333333333333	0	0	0.4	1	0	0	0.166666666666667	0.333333333333333	0.666666666666667	1	0	0.916666666666667	0.666666666666667	0	1	0	0	1	0.333333333333333	0.333333333333333	1	0.285714285714286	1	1	0	0.4	0	0.666666666666667	1	1	0.285714285714286	0.555555555555556	1	0.166666666666667	0.571428571428571	0.571428571428571	1	0.333333333333333	0.833333333333333	0	0	1	0	1	0	0	1	0.142857142857143	0.4	1	1	0.571428571428571	1	0.333333333333333	0.428571428571429	0	1	0	1	0	0	0	0.5	0	1	1	0.666666666666667	1	0	1	0	0.666666666666667	0	0	0.166666666666667	0.571428571428571	0	1	1	0.5	0	1	0.666666666666667	0.285714285714286	0.363636363636364	1	0.571428571428571	1	0.285714285714286	0.5	0	1	0	0.5	0.909090909090909	1	1	1	0	1	0.388888888888889	0.571428571428571	0.444444444444444	0	0.375	0.571428571428571	0.5	1	0	0.125	0.875	0	1	1	0.222222222222222	0.5	0.933333333333333	1	1	0.9	1	0	0	0	0.333333333333333	1	0.714285714285714	0.75	0.5	1	0	0.166666666666667	0	0.666666666666667	0	0.75	1	0.923076923076923	1	1	1	0	1	0.333333333333333	0	1	0	0	1	1	0.111111111111111	0	0	0.5	0.666666666666667	1	1	0.9	0	0	0	0	0.666666666666667	1	0.75	0.625	0	0.761904761904762	0.823529411764706	0.666666666666667	0	0.2	0	0	1	1	0	0.5	0	0.1	0	0	0	1	0.857142857142857	0	0.4	0	0	0.769230769230769	0.0909090909090909	1	0.5	0	0.428571428571429	0.5	0.666666666666667	0.666666666666667	1	0	0.571428571428571	0.888888888888889	1	0	0	0	1	0.333333333333333	0.5	0.333333333333333	0	0.571428571428571	0	1	0.875	0	1	1	0.375	0.8	0	0.7
1	0	1	0.666666666666667	0	0.5	0	0.5	1	0.818181818181818	0.5	0.8	0.727272727272727	1	1	1	0	0	0	1	1	0.8	0	0	0.636363636363636	0	1	1	1	0.5	0.625	0	0	0.777777777777778	0.5	0.142857142857143	0.4	0.8	1	0	1	0	0.8	0.666666666666667	1	1	0	1	1	0.333333333333333	0.8	0.8	0.5	0	1	0.846153846153846	0.625	0.166666666666667	1	0	1	0.5	0.666666666666667	0	0.666666666666667	0	1	0	0.333333333333333	0.2	1	0	1	0.714285714285714	0.333333333333333	0	0.454545454545455	0.333333333333333	0.5	0.4	0.666666666666667	0	0	0	0	0.666666666666667	0.833333333333333	1	0	1	0.5	0	1	0	1	1	0.777777777777778	1	0	0	1	1	0.75	0.714285714285714	0.714285714285714	0	0.666666666666667	0.8	1	0	0.666666666666667	0.333333333333333	0.75	0	1	0.75	0	1	0.666666666666667	1	0.692307692307692	0	0.4	1	0.75	0.666666666666667	0	0.888888888888889	0	0	0.5	0.25	1	0.833333333333333	0.75	0	1	0.5	0.6	1	1	0.5	1	1	0.333333333333333	0	1	1	0	0	0.333333333333333	0	0	1	0	0.5	0	1	0.857142857142857	0.5	0	0	1	0.75	0	0	1	1	0	0.833333333333333	1	0	0.2	0	0	0	0.6	0.333333333333333	1	0	0	0.285714285714286	0	1	0	0.666666666666667	1	1	0.357142857142857	0.25	0	0.833333333333333	0	1	0	0.666666666666667	1	0.5	0	1	1	1	0.888888888888889	0	0	1	0.8	1	0	1	0.214285714285714	1	0.666666666666667	0.25	0.166666666666667	0	0	1	0.777777777777778	0	0.75	1	0.571428571428571	1	0.5	0	1	0.333333333333333	1	0	1	1	0.375	1	0.75	0.909090909090909	1	0	1	0	0.4	0.75	1	0.571428571428571	1	0.357142857142857	0.333333333333333	0.6	0.727272727272727	0.4	0.4	0.333333333333333	0.6	1	1	0.4	0	0.75	0.142857142857143	0.8	0	0	1	0	1	1	0.666666666666667	0	0	1	1	0.25	0.666666666666667	0	0	0.7	1	0.375	1	1	1	1	0	0.625	0	0.714285714285714	1	0	0.5	1	1	0.5	0.5	1	0	0	0.25	0	0.666666666666667	1	1	0.142857142857143	0.666666666666667	0.857142857142857	0.222222222222222	1	1	0	0	1	0	0.857142857142857	0.8	0.166666666666667	1	0.75	0	1	0	1	0.923076923076923	0.666666666666667	0.692307692307692	0.888888888888889	0.4	0	0.777777777777778	0.75	0	0.714285714285714	0.666666666666667	1	0.285714285714286	0	1	0	0.333333333333333	1	0	0.75	0.333333333333333	1	0.266666666666667	0.875	0	0	1	0.833333333333333	0	0	1	1	1	0.75	0	1	0.5	1	0.285714285714286	0.6	0.571428571428571	1	0.8	1	0.1	0	0.8	1	0.5	0.555555555555556	1	0.857142857142857	0.5	0.666666666666667	0	0.666666666666667	1	0	0	0.588235294117647	0.666666666666667	0.111111111111111	1	0.75	1	0	0	0.3	0	0.666666666666667	0	0	0	1	0	0	0.285714285714286	0.333333333333333	1	0.333333333333333	1	0.666666666666667	0	0.8	0.727272727272727	0.625	1	0.222222222222222	0.75	0.2	0.833333333333333	0	0.666666666666667	0	0.545454545454545	0.5	0.75	0.75	0.5	0.2	0.714285714285714	0.75	1	0.666666666666667	0.333333333333333	0.75	0.625	0	1	1	0.625	0.571428571428571	0	0	1	1	0	0.2	0	1	0.6	0.666666666666667	1	0	1	0	0.5	0	1	0	0	1	1	0	0.818181818181818	0.888888888888889	0.333333333333333	0.285714285714286	1	0.428571428571429	0.888888888888889	0.666666666666667	1	1	0	0	0	0.5	0.666666666666667	1	1	0.636363636363636	1	0.6875	1	1	0.555555555555556	0.5	0.333333333333333	0	1	0	0	1	0.4	0.5	0.916666666666667	1	0.75	0.5	0	0	0	0.333333333333333	1	0.666666666666667	0	1	1	0	0.6	0	1	0	1	0	1	1	0	1	0	0	0.555555555555556	0	0	1	1	0.75	1	1	0	0	0	0	0	0.666666666666667	0	1	0	0	1	0	0	0.333333333333333	1	1	0	0	1	0.875	0.454545454545455	1	0	1	0.555555555555556	0.285714285714286	0	1	0.5	0.833333333333333	0	0	0	0	1	0.5	1	1	0.5	0.666666666666667	0.647058823529412	0	0.333333333333333	0.5	0	1	0.285714285714286	0.5	0.6	1	0	0.8	0.157894736842105	0.857142857142857	0.777777777777778	0	0.5	0.625	0.307692307692308	1	0	0	0	0.8	1	1	0.166666666666667	0.666666666666667	1	0.6	1	0	1	0.6	0	0.75	0.333333333333333	1	0	1	0	0.833333333333333	0.5	0.25	1	1	1	1	0.6	0	0.666666666666667	0	1	0.625	0	0	1	0	0	0	0.5	0	0.666666666666667	0	1	0	0	0	0	0.5	0.555555555555556	1	0	1	0.888888888888889	1	0.666666666666667	0	1	0	1	1	0.777777777777778	0	1	1	0.777777777777778	0.8	0.571428571428571	0.333333333333333	1	0.9	0	1	1	0	0	1	0	1	0.777777777777778	1	1	1	0.5	0	1	1	0	0	0	0.8	0	0.833333333333333	1	1	1	1	0.25	0	0	1	0	1	1	1	0	0	1	0.75	0.571428571428571	0	0.727272727272727	0	0.235294117647059	1	0	0	0	0	1	0.285714285714286	0.368421052631579	0.5	1	0.5	0	0	1	1	0	0	0.333333333333333	0.285714285714286	0.833333333333333	0	1	0	0	0	0.333333333333333	0.5	0	0.5	0	0.583333333333333	0.5	0.6	0	0.75	0.6	1	0.5	0	0	0.714285714285714	0.692307692307692	0.666666666666667	0	0.625	1	0	0.777777777777778	1	0.333333333333333	0	1	0	1	0.8	0	0	0.727272727272727	0.727272727272727	0.666666666666667	1	0.5	1	0.769230769230769	1	0	0	0.5	0.8	0.692307692307692	1	0	1	0	1	0.5	0	0.666666666666667	1	1	1	1	0	0	0	0.75	1	0	0.625	1	0.75	0	1	1	0.4	1	0.4	1	0	1	0.916666666666667	0.769230769230769	1	0	1	1	0.545454545454545	0	0.666666666666667	0	0	1	0	1	0.266666666666667	0	0	1	0.666666666666667	0	0	0	1	1	0	0	0	0	1	1	1	0	0.916666666666667	0	0.923076923076923	0.8	1	0.666666666666667	0.5	1	1	0.857142857142857	0.666666666666667	0.909090909090909	0.777777777777778	0.363636363636364	0.5	0.235294117647059	0.25	1	0.5	1	1	0.2	0.777777777777778	0.2	0	0.333333333333333	0.666666666666667	0.666666666666667	0.5	0	0.545454545454545	0.875	0	0.75	0.6	0	0	1	0	1	0.666666666666667	0.2	0	1	0	1	0.857142857142857	1	1	1	1	0	0.666666666666667	0.125	0.428571428571429	1	1	0.666666666666667	1	1	0	1	1	0.916666666666667	0.5	0.5	0.9	1	0	0.666666666666667	1	1	0	0	1	0	1	0.333333333333333	0.5	1	0.75	0	0	0	0	0	1	1	1	0	0.5	0.333333333333333	0	0.142857142857143	0.5	0.666666666666667	0.6	0.846153846153846	0	0.5	0	0.75	0.285714285714286	0	0.692307692307692	0	0.857142857142857	0	0.285714285714286	0.666666666666667	0.25	0.5	1	0	0	0	0	0.428571428571429	1	0.789473684210526	0.875	0	1	1	1	1	0	0.333333333333333	0	0	0	0.4	1	0.2	1	0.375	0	0.75	0.25	0.5	0	0.142857142857143	0	0.666666666666667	1	0	0.5	1	1	1	0	0.214285714285714	0.833333333333333	1	1	0	0	1	0	0.4	0	0	0.636363636363636	0	0.666666666666667	0	1	0	0	0.916666666666667	0.666666666666667	0.5	1	1	0.583333333333333	0.923076923076923	0.5	0.666666666666667	0	0.346938775510204	0.6	0	1	1	0	0.75	0.2	0	0.5	0.5	1	0	0.833333333333333	1	0	0	0	1	0.5	0.8	0	0.5	0.4	0	0.736842105263158	0.555555555555556	0	1	0	1	0	1	0	0.888888888888889	1	1	0.333333333333333	1	0	1	0	1	1	1	1	0	0	0.571428571428571	0.714285714285714	0.5	0	0.25	0	0	0	0	1	1	1	1	0.894736842105263	0.333333333333333	0.375	0.833333333333333	1	0.666666666666667	0.833333333333333	0.8	0	0.8	0	1	0.384615384615385	0	0.5	0.4	1	0.5	1	1	0.4	0.5	1	0	0.333333333333333	1	1	0	0	0	0	0	0	0	0	0	1	0	0.333333333333333	0.333333333333333	0	0	1	1	0	0	0.666666666666667	0	1	0	1	0	0.5	1	0.5	0	0.666666666666667	0.5	0.555555555555556	0	0	1	0.75	1	0	0.115384615384615	0.5	0.5	0.333333333333333	1	1	0	0.777777777777778	0.25	1	0.555555555555556	0.666666666666667	0	0	0	1	1	0.25	0	0.666666666666667	0	0	0.75	1	0.5	1	0	1	1	0	1	1	0.5	1	1	0	0	0	0.833333333333333	0.6	0	1	0.555555555555556	0.9	0.5	1	0	1	0.5	0.555555555555556	0	0.666666666666667	1	0	0	1	0	1	1	0	1	1	1	0.6	1	0.5	0	0.5	0	1	0.444444444444444	0.428571428571429	0.5	0.625	0.666666666666667	0.5	0	0	0.5	1	0	0	0.727272727272727	0.769230769230769	1	0	0	0.666666666666667	0	0.428571428571429	0.4	0	0.6	0	1	0.166666666666667	0	1	1	0.5	1	0.5	0.2	0.833333333333333	0.428571428571429	0.555555555555556	0	1	0	0	0.666666666666667	1	0.857142857142857	0.4	0	1	0	0.25	0	0.777777777777778	1	1	1	0	0.285714285714286	1	0	1	0	0	0.8	1	0.4	0.714285714285714	0.5	1	0	0.2	1	0.5	1	0.6	0.666666666666667	0.166666666666667	0.5	0	0	0.666666666666667	1	0.875	0.6	1	1	0	0.571428571428571	0	1	0	1	0	1	0.5	1	0	1	0.833333333333333	1	1	0	0.2	0	0	0	0.642857142857143	0.454545454545455	0.5	0.916666666666667	0	0	0.5	0.875	1	1	1	0.5	1	0	0.6	0.666666666666667	0.666666666666667	0	1	0	0.666666666666667	1	0.2	0.5	0	0.8	1	0.4	1	1	1	0.4	1	0	0.8	0	0	0	0	0.333333333333333	1	1	0.333333333333333	0	1	0.833333333333333	1	0.666666666666667	0.875	0	0	0	0	0.416666666666667	0.5	0.6	0	0	1	0.5	0.5	0	0.8	1	1	1	0	1	0.8	0.833333333333333	1	0.8	0.5	1	1	1	0.666666666666667	0.909090909090909	1	0	0	0	0.714285714285714	1	1	0.769230769230769	1	1	0	0	0.909090909090909	0.5	1	1	0	0	0.25	0.875	0	1	1	0.5	1	0.714285714285714	1	1	0	1	1	1	0.833333333333333	1	0.857142857142857	1	0	0.777777777777778	0	0	1	0.666666666666667	0	0	0	0.777777777777778	1	1	0	0.5	0	0.5	0.666666666666667	1	0	0.111111111111111	0.5	0	0.75	0.4	0.5	0.692307692307692	0.4	0.25	1	0.5	1	1	1	1	0	1	0.416666666666667	0.941176470588235	0	0.5	0.285714285714286	1	0	1	0	0.5	0.714285714285714	0.6	0.0689655172413793	0.307692307692308	0.333333333333333	0.5	0.333333333333333	1	1	0.4	0.75	0.75	0.2	0.666666666666667	0	1	0	0.5625	0	0.714285714285714	0	0	1	0.777777777777778	0	1	0	0.777777777777778	0.6	0.666666666666667	0	1	1	1	1	0.285714285714286	0.4	0	0.6	0.5	0.666666666666667	0	1	1	0.727272727272727	0	0.9	0.6	1	0.125	1	0	0	0	0	1	1	0.666666666666667	1	0.5	0	1	0.444444444444444	0.5	0.5	0.166666666666667	0	0.5	1	0.545454545454545	0	1	1	0	0.285714285714286	1	0.875	0.75	0	1	0.2	1	1	0.5	0	0.8	1	1	1	0	1	0.6875	1	0	0	0	0	0.142857142857143	0	1	0.833333333333333	0	1	1	0	1	1	1	0	1	0.75	0	0	0.363636363636364	1	0	1	1	0.666666666666667	0	0	0	0	0.333333333333333	0.666666666666667	0	1	1	0.5	0	1	0	1	1	0	0	0.666666666666667	0.666666666666667	0	0	0	0.833333333333333	0	0	0	0.4	0.714285714285714	0.4	0.333333333333333	0.4	1	0	0.888888888888889	0.2	0.9375	0.75	0.8	0	1	1	0.5	0.666666666666667	1	0.714285714285714	0	0.5	0.142857142857143	0.7	0.888888888888889	1	0.333333333333333	1	0.5	0.666666666666667	0.666666666666667	1	0.428571428571429	0.625	0	0	1	0.875	1	0	1	0.2	0	0.411764705882353	0	0	0.8	0.2	1	1	0	1	1	0	1	1	0.833333333333333	1	1	0.666666666666667	0.666666666666667	0.666666666666667	0	0.25	1	0.714285714285714	0	0.0384615384615385	0	0.75	0.8	0	0.9	0.5	0.545454545454545	0	0	0.8	0.666666666666667	1	1	0	1	1	0.25	0	1	0.875	0	0	0.5	0	0.666666666666667	0.5	0.25	1	0.833333333333333	0.666666666666667	0	0	0.8	0	0.2	0	0	1	1	0.5	1	1	1	0.75	1	1	0.714285714285714	0	0.6	0	1	0	1	0.5	0	0.857142857142857	0	0.4	1	0	0.5	0	1	0.5	1	0.833333333333333	1	1	0.916666666666667	0.266666666666667	0	0	1	1	0	0.727272727272727	0.375	0.777777777777778	0.818181818181818	0.941176470588235	0.888888888888889	0.25	1	0.571428571428571	1	0.6	0.6	1	0	1	0.6	0.636363636363636	0.75	0.5	0	0	0.785714285714286	0.285714285714286	1	1	1	1	0.833333333333333	0	0.5	0.5	0	0	1	1	0.909090909090909	1	1	0.5	1	0.857142857142857	0.666666666666667	0	0.5	0	0	0.6	0.125	1	0.333333333333333	0	1	1	1	0	0.769230769230769	0.25	0.25	0.5	0.777777777777778	0.833333333333333	1	0	0.8	0.761904761904762	0	1	0.666666666666667	0	0.25	0	0.875	0.625	0.9375	1	0.5	1	0	1	1	0.5	0.5	0	0.555555555555556	1	1	1	1	0.5	0	1	1	0.5	0	1	1	0	0	0.695652173913043	0.4	0.833333333333333	0.625	0.428571428571429	0	1	0	0.428571428571429	0	0	1	1	0.6	1	1	0	0	0	0.833333333333333	0	1	1	0	1	1	0.6	1	0.818181818181818	0.75	0.666666666666667	1	0	0	0.75	0	1	1	0	1	0	0.8	0.75	0.4	0.6	0.4	0.8	0.714285714285714	1	0	0.3	0.769230769230769	0	0	0	0	0.75	1	1	0	0.8	0	0	0	0	1	0	0.6	0.777777777777778	0	1	1	0.5	1	1	0.411764705882353	1	0	1
0.428571428571429	0.444444444444444	0	0.333333333333333	0	0.5	0.5	0.8	1	0.888888888888889	0.416666666666667	1	1	1	1	0.666666666666667	0	0	0.4	1	0	1	0.666666666666667	0	0.666666666666667	0.6	0.375	0.25	0.666666666666667	0.666666666666667	0	0	0	0	0.555555555555556	1	1	0	1	0	0	1	1	0	1	0.6	0.909090909090909	0.777777777777778	0.5	0	1	1	0	0.461538461538462	1	0.333333333333333	1	0.714285714285714	0	0.625	1	0	0.25	0.0689655172413793	1	0	0.75	0	0	0.75	0.375	0	1	0	1	0	0	0.111111111111111	0	1	0.111111111111111	0	0.5	0	0	0	0	0.6	0	0.2	0.4	0	1	0	1	1	1	0.888888888888889	0	0.666666666666667	0.411764705882353	0.714285714285714	0	0.857142857142857	1	0.25	0.5	0	0.333333333333333	1	0.925925925925926	0.25	0.888888888888889	0.5	1	0.6	0.411764705882353	0	1	0	0	0.625	1	0	0.875	1	1	0	0.75	0.888888888888889	1	0.333333333333333	1	1	0.5	1	0.555555555555556	0.25	0.5	0	0	1	0.25	0.5	0.5	1	1	0.714285714285714	0.666666666666667	0.8	1	0	0	0.5	1	0.538461538461538	1	0.4375	0.04	0.571428571428571	0	1	0.333333333333333	0.0909090909090909	0	0.777777777777778	1	0.6	0.5	1	0.857142857142857	1	0	0	0	0	1	1	0.5	0	0.8	0.428571428571429	1	1	0	0.777777777777778	0.8125	0.923076923076923	1	0	0	0	0	0.6	1	0.5	0.2	0	1	0.576923076923077	0.8	1	0	0	0	0	0.75	0.571428571428571	1	0	0.0714285714285714	0.666666666666667	0.666666666666667	0.5	0.4	0.75	0.833333333333333	0.714285714285714	0.52	1	0	0	0.333333333333333	0	0	0.266666666666667	1	0.4	0	0.8125	0	0.818181818181818	0.166666666666667	0	0	0.5	0	0	0.428571428571429	0.9	0.5	0	0.285714285714286	0.2	0	0.666666666666667	0	0.5	0.714285714285714	0.444444444444444	0	0	0	0.411764705882353	0.5	0	0.642857142857143	0.92	1	1	0	0.2	0.625	0	1	0.8	0.5	0.555555555555556	0	0.833333333333333	0.5	0	0	0.875	0.0555555555555556	0.722222222222222	0	0	0	0	1	0	1	0.666666666666667	1	0.5	0	0	0	0.571428571428571	0.866666666666667	1	0.5	1	0.545454545454545	0	0	0	0	1	0.5	0.25	0.181818181818182	0.333333333333333	0.769230769230769	0.666666666666667	0	0	0.571428571428571	0.833333333333333	1	1	0.333333333333333	0	0	0.666666666666667	0.740740740740741	1	0.25	0.0416666666666667	0.666666666666667	0.555555555555556	1	0	0	0	0.166666666666667	0	1	0.138888888888889	0.75	0.2	0.5	1	0.8	0	0.8	0.833333333333333	0	0	1	1	0.923076923076923	0.9	0.2	0	1	0.4	0	0.571428571428571	0.571428571428571	0	0.2	0	0.111111111111111	1	0.2	0	0	0.4	0	0	0.9	1	1	0.5	0	0.25	1	0.666666666666667	1	1	0.833333333333333	0.285714285714286	0.5	0	1	0.5	0.7	1	0.545454545454545	0.428571428571429	0	0	0.928571428571429	1	0.375	0.857142857142857	1	0.454545454545455	0.571428571428571	0	0.571428571428571	1	0	0	1	1	0	0.75	0.333333333333333	1	0	0.523809523809524	0	0.333333333333333	0.857142857142857	0	0.833333333333333	0	1	1	0	1	0.8	1	0	0	1	1	0.666666666666667	0.647058823529412	0.4	1	0.941176470588235	0.0476190476190476	0	0	0.75	0	1	1	0.7	1	1	0.666666666666667	1	0	0.777777777777778	1	0.666666666666667	0	0.875	0	0.875	0.857142857142857	0.166666666666667	0	0	0.8	0.333333333333333	1	1	0.666666666666667	1	1	1	0	0	0	0	0.666666666666667	0.666666666666667	0.75	0.75	1	1	0.875	0	1	1	1	0.833333333333333	1	1	0.5	1	0.25	0.6	0	0	1	0	0	0	0.3	0.75	0	0.384615384615385	0.666666666666667	0	0	0	0	0	1	0	0.363636363636364	0.75	1	0	0	1	0	1	1	0.666666666666667	0.166666666666667	1	0	0.230769230769231	0	0	0.714285714285714	0	0	1	0.5	0.166666666666667	0	0.5	0.75	0	0	0.4	0.416666666666667	0	0.928571428571429	0	0.571428571428571	0.333333333333333	1	0	0.625	1	0.588235294117647	0	1	1	1	0.583333333333333	0	1	0.692307692307692	1	0	1	0.6	1	0.833333333333333	1	0.833333333333333	1	0.461538461538462	1	1	0.666666666666667	1	0.181818181818182	0	0.4375	0	0.95	0.6	1	1	0.333333333333333	0	0	0	0.833333333333333	0	1	1	0.6	0.545454545454545	0.2	0.538461538461538	0.7	0.777777777777778	0.625	0	0	0	0.0526315789473684	1	0.75	0.8	0.8	0.19047619047619	1	1	0	0	0.384615384615385	0.875	0.428571428571429	0	0.4	0.727272727272727	1	0	0.666666666666667	1	0	0.5	0.571428571428571	1	0	0	1	0.5	0	0.5	0	0.722222222222222	1	0.25	0	0.666666666666667	0.947368421052632	0.666666666666667	1	0	0	0.666666666666667	0.461538461538462	0	0.6	0.75	0.8	0.8	0.6	1	1	1	1	1	0.8	1	0.4	0.428571428571429	1	0	0	1	0.333333333333333	0.333333333333333	0.333333333333333	0.545454545454545	0	0.5	1	0	0.2	1	0	1	0	0.5	0.8	1	0.714285714285714	0	0.5	1	0	1	1	1	0	0	1	0.888888888888889	1	1	0.5	1	0	0	1	0.75	0	1	0	0.214285714285714	1	0.333333333333333	0	1	1	0	0.666666666666667	0.857142857142857	0.25	1	1	0.666666666666667	1	1	0	0.733333333333333	0.588235294117647	0.846153846153846	1	0	0	0.375	1	1	0	1	0.166666666666667	0.3	0.25	1	1	0.5	0.333333333333333	0.12	0.0666666666666667	0.8	0	1	1	1	0	0.5	1	0.8	0	0.666666666666667	0	0	0.769230769230769	0	0	1	0.25	0.714285714285714	0	1	0.5	0.333333333333333	0	0	0.428571428571429	1	0.391304347826087	1	0.5	1	0	0	0.454545454545455	0.333333333333333	0	0.333333333333333	1	0	0.75	1	1	0.666666666666667	0.333333333333333	0.8	1	0.875	1	0.0810810810810811	0.5	0.555555555555556	0.333333333333333	0.777777777777778	1	0.727272727272727	1	0	0.75	0.25	0	0	1	0	1	0.5	1	0	1	0.222222222222222	1	0.1	1	1	1	0	1	1	0	0	0.833333333333333	0.571428571428571	1	0.666666666666667	0.5	0.545454545454545	0	1	0	1	0.5	0	0.4	0	0.714285714285714	0.0967741935483871	0	1	0	0.333333333333333	0.5	0.222222222222222	0	0	1	1	0.6	0.923076923076923	0.857142857142857	0	0.8	0	0.533333333333333	1	0	1	0	0.647058823529412	0.857142857142857	0	0	0.166666666666667	0.357142857142857	0.3	0.666666666666667	0.142857142857143	1	0	1	0.6	0	0.8	0	0	0	0.625	1	0.533333333333333	1	0.714285714285714	0.4	0	0.2	0.222222222222222	1	0.25	0.666666666666667	0	0	0.5	0.962962962962963	1	0	1	0.9375	1	1	0	0.625	0	0	0.166666666666667	1	0	0.777777777777778	1	1	0.777777777777778	1	0.5	0.25	0.2	0.461538461538462	0.8	0.666666666666667	0	0.125	0	0.857142857142857	0	0	0	0	0	0.416666666666667	1	1	0.5	0.285714285714286	1	0	0	0	0.4	0	0	0.102564102564103	1	1	0	1	0.5	0	0	0.916666666666667	0.5	0.142857142857143	0.333333333333333	0	0.620689655172414	0.769230769230769	0.857142857142857	0.4	0.75	1	0	0.5	1	0.8	0	1	0.4	0.5	0.666666666666667	0.166666666666667	0	0.5	0.333333333333333	0.5	0	1	0.625	1	1	0	1	0.857142857142857	0.75	1	0.111111111111111	1	0	0	0.9	0.916666666666667	0.869565217391304	0	0.111111111111111	0.571428571428571	0.714285714285714	0.8	0	0	0.210526315789474	0	0.25	0.303030303030303	0.222222222222222	0	0	0	0.5	0	0.666666666666667	1	1	0.5	0	0.3	0	0.833333333333333	1	0.444444444444444	1	0	0.769230769230769	0.833333333333333	0.615384615384615	0.571428571428571	0.625	0	1	0.666666666666667	1	1	0.333333333333333	0.5	0.714285714285714	0.25	0	1	0.857142857142857	1	0.5	0	0	0	1	0.363636363636364	1	0	0.333333333333333	0	0.5	1	0	0.428571428571429	0.25	0.714285714285714	1	0.727272727272727	1	1	0	0	1	1	0	0	0.416666666666667	0.75	0	0.666666666666667	0	0.75	1	1	0	1	0.2	0	1	0.666666666666667	0.8	0.888888888888889	0.9	0.5	0.5625	0.25	0.428571428571429	0	0	0.8	0.818181818181818	1	0	0.142857142857143	1	0.666666666666667	0.666666666666667	0.666666666666667	0.2	0	0.205882352941176	0	0	0	0	1	1	0	0	0	0.285714285714286	0.545454545454545	1	0.8	0.333333333333333	0.333333333333333	1	1	0.6	0.888888888888889	0	1	0.346153846153846	0.333333333333333	1	0.888888888888889	0	0.6	1	0	0.5	0.8	0.25	0.0645161290322581	0	0.142857142857143	0.8	0	1	0	0.571428571428571	0	0.9	0	0.875	0	0.666666666666667	1	0	0	0.666666666666667	0.75	0.5	0	0.307692307692308	0	0	0	0	1	0.5	0	1	0.875	0	1	0	0	0.0333333333333333	1	1	0	0	0.5	0.5	0.714285714285714	0.454545454545455	1	0	0	0	0	0.1	1	0.833333333333333	0.652173913043478	0	0	0.5	0.275862068965517	0.75	0.25	1	0	0	0	0.75	1	0.6	0.777777777777778	0.2	1	0.2	0.5	0.875	0.545454545454545	0.1	1	0.777777777777778	0.5	0.4	1	0	0	1	0	0	1	0.571428571428571	0.2	1	0.6	0	1	1	1	0.145833333333333	1	1	1	0.842105263157895	0	0.636363636363636	1	1	0.5	0	0	0.5	0	0.2	0.8	0	0	0.666666666666667	0.5	0	0	0.75	1	0.2	1	1	0	0	1	1	0.8	0	0.8	0	0.428571428571429	0.25	0.666666666666667	0.4	0	0	0.875	0	0.222222222222222	0.714285714285714	0.684210526315789	0.777777777777778	1	1	0.0769230769230769	0.1875	0	0.5	1	0.666666666666667	0.714285714285714	0	1	1	1	0.5	0	0	0.333333333333333	0.5	0.666666666666667	0.6	0.615384615384615	0.5	1	0.222222222222222	0.857142857142857	0	0.0714285714285714	0.8	0.571428571428571	0.2	0.230769230769231	0.8	0	0.6	0.857142857142857	0	0.769230769230769	1	0.6	0	0	0.5	0.642857142857143	0	1	0	0.4	0.411764705882353	1	0.714285714285714	0.111111111111111	0.428571428571429	0	0.333333333333333	0.555555555555556	1	0.333333333333333	0.5	0.727272727272727	0.75	0.3	0.5	0.666666666666667	0.5	0	0.666666666666667	0	1	0.444444444444444	0	0.428571428571429	0.714285714285714	1	0.333333333333333	0	1	1	0.4	0.285714285714286	0	0.866666666666667	0	0.285714285714286	0.8	0.6	1	1	0.285714285714286	1	0.571428571428571	1	0	0	1	1	0	0.666666666666667	0	0	1	1	0.84	0.25	1	1	0.5	0.777777777777778	0.444444444444444	1	1	0	0.388888888888889	0	0.727272727272727	0	0.357142857142857	0.25	0	0.75	1	0	0.4	0.666666666666667	1	1	0.4	0	1	1	1	0.5	0	1	1	0	1	0	1	0	0	0.304347826086957	0.6	0.333333333333333	0.8	0.823529411764706	0	0	0.571428571428571	0	0.833333333333333	0.75	1	0	0.75	0	0.818181818181818	0.4	1	0.4375	1	0.5	0	1	1	1	0.25	0.666666666666667	1	0	0.5	0.666666666666667	0.333333333333333	0.785714285714286	1	1	1	0	0.16	0.5	1	1	0	0	0	0	1	0.5	0	0.333333333333333	0	0	1	1	0.8	1	1	0	0	0	1	0.333333333333333	1	0	1	0.333333333333333	0.833333333333333	0	1	0	1	0.923076923076923	0.75	1	0.571428571428571	1	0.5	1	1	0.666666666666667	0	0.5	0.4	0.571428571428571	0	0	0.666666666666667	0.25	0	0	0.5	0.5	0	0	0.8	0	1	0	0.666666666666667	0	0.375	0.714285714285714	1	0.777777777777778	0.5	0	0	1	0.75	0.363636363636364	0.6	1	1	0.5	0	0	0	0.5	0.846153846153846	0	0.111111111111111	0.5	1	1	1	0.2	0.857142857142857	1	0.5	0	0.75	1	0	0	0.684210526315789	0	1	0.6	1	0	1	0	0.555555555555556	0.5	0.5	0.25	0.454545454545455	1	1	1	1	1	0.857142857142857	1	0	0	0.9	0	0.777777777777778	1	0	1	0	0.666666666666667	0.6	0.375	0.363636363636364	0.333333333333333	1	0	0.375	0.6	1	0.666666666666667	0	0.666666666666667	0.75	1	0.25	0	0	0	0.333333333333333	1	0	1	0	0	1	0	0.636363636363636	0	0.909090909090909	0.846153846153846	0.666666666666667	0.666666666666667	0.3	1	0	0.416666666666667	0	0.5	1	0.833333333333333	0.944444444444444	0.333333333333333	0	1	0.5	0.142857142857143	0.666666666666667	0.857142857142857	0	1	0	0.8	0.4	0.333333333333333	0	0.2	0.333333333333333	1	1	0	0	0.6	0.8	0	0.416666666666667	0.666666666666667	0.4	0	0.636363636363636	0.3125	1	1	0	0	1	0	0.833333333333333	0.5	0.6	0.428571428571429	0	0.875	1	0.285714285714286	0.6	1	0.666666666666667	0	0.666666666666667	0.6	0.125	0.857142857142857	0.166666666666667	0.333333333333333	0	0	0.166666666666667	0.75	0	0.333333333333333	1	0.75	1	0	0.142857142857143	0	0.666666666666667	0.666666666666667	0.333333333333333	1	0	0	0	0.285714285714286	0.7	0.625	0.75	1	1	0	0.631578947368421	0.444444444444444	0.6	0.866666666666667	0	0.625	1	0.133333333333333	0	0.833333333333333	0.75	0.833333333333333	0.666666666666667	0.333333333333333	0.615384615384615	0	0	1	0.9	0.333333333333333	0	1	0	0.8	0	0.833333333333333	1	0.857142857142857	0	1	1	0.714285714285714	0.666666666666667	0	0.25	0	0.8	0	0.833333333333333	0.2	0	0	0	0.5	0.75	0.666666666666667	1	0.571428571428571	0	1	0	0.888888888888889	1	1	0.5	1	1	0.5	1	0.666666666666667	0	0.363636363636364	0.5	0.75	0.6	1	0	0	0	1	0.9	0	1	0	0	0	1	0.666666666666667	0.444444444444444	1	1	1	1	1	0	0.555555555555556	1	1	0.894736842105263	0.346153846153846	0	0.75	0.5	0.625	1	0.631578947368421	0.75	1	0	0	1	1	0.25	0	0.857142857142857	0.3	0.777777777777778	1	0	1	0	1	1	1	0	0.909090909090909	0.909090909090909	1	1	0.5	0	1	0.206896551724138	1	1	0.545454545454545	0.833333333333333	0.25	1	0	0.142857142857143	1	0.8	0	0.5	1	0.714285714285714	0	0.117647058823529	0.2	0.75	1	0.571428571428571	0	0	0	0	0.0476190476190476	1	0.5	0	1	0.25	0.666666666666667	0.9	0.636363636363636	0.916666666666667	0.909090909090909	0	1	0	0	0	1	0	0	0.428571428571429	1	0.857142857142857	0	0	1	0	0.571428571428571	1	0.8125	0	0	0.5	1	0.5	0	0	0	0	0.6	0.5	0	0	1	0	0	0.5	1	0	1	1	1	0.75	0.333333333333333	0.75	0.0277777777777778	0.5	0.315789473684211	0.833333333333333	1	0.75	0.235294117647059	1	0.875	1	0	0	0.666666666666667	0.857142857142857	0.333333333333333	0.5	0	1	0.25	1	0.5	1	0	0.375	1	0	0.25	0.555555555555556	1	1	0	0.9	1	0	0.857142857142857	0	0.625	0	1	0.75	1	0.5	1	1	0.5	0.75	1	0.666666666666667	0	0.4	0.0384615384615385	0.285714285714286	0	1	0	0.384615384615385	1	1	0.285714285714286
1	0	0	0.222222222222222	0	0.142857142857143	0.8	0.8	0	0	1	1	0.5	1	1	1	0.166666666666667	0.692307692307692	0	1	1	0.583333333333333	0.666666666666667	0.444444444444444	0.6	0.818181818181818	0	1	0.666666666666667	0.857142857142857	0	0.5	0.333333333333333	0	0.416666666666667	1	0	1	1	1	0	1	0.333333333333333	0.833333333333333	0.833333333333333	1	0	0	0	1	0.923076923076923	1	1	1	0.444444444444444	0	1	1	1	0	0.9	0.5	0	1	1	1	1	1	0.5	0.666666666666667	1	0	0	0	0	0.5	1	0	0.666666666666667	0	0	0	0	0	1	0.5	0	1	0.666666666666667	0	0	0	0.307692307692308	0.5	1	0.666666666666667	0	0.666666666666667	1	1	1	1	0.75	0	1	0.714285714285714	1	0	0	0.666666666666667	1	0.625	1	1	0.857142857142857	0	0.8	0.428571428571429	0.666666666666667	0	0.285714285714286	1	1	0	1	0	0.75	0.571428571428571	0.909090909090909	1	0	1	0.6	1	1	0.444444444444444	0.25	0	0.714285714285714	0	0.5	0.928571428571429	0	0	0	1	0.666666666666667	0.857142857142857	1	1	0	1	0.5	0.5	0	0	0	0.25	1	1	0	0	1	0	1	1	0.833333333333333	1	1	1	0.8125	1	0.666666666666667	0	0.333333333333333	0.6	0	1	0	0	1	0.5	0.5	0.5	0	0.6	0.75	1	0	0.5	0	0.75	1	0	0.5	0	1	0.5	0	1	1	0	0.5	0.866666666666667	0	1	0.5	0.5	0.666666666666667	1	0.857142857142857	0.846153846153846	0.5	0.5	0.375	1	0	1	0.6	1	0.75	1	1	1	0	0.6	0.5	0.777777777777778	1	0.933333333333333	1	1	0.833333333333333	1	1	0.666666666666667	1	1	0	1	0.666666666666667	0	1	0.571428571428571	1	0.8	0	0.333333333333333	0	0	0.666666666666667	0	0.9	1	0.571428571428571	0.833333333333333	0.5	1	0	1	0	0.25	0.3	1	0.777777777777778	0.9375	0.25	1	1	0.5	0	0.5	1	0.75	1	0.625	0.5	1	1	0	0	0	1	0.75	0	0.666666666666667	1	0.5	1	1	0	1	0.684210526315789	0	0	0.75	1	1	0.2	0.923076923076923	0	1	0	0	1	1	1	0.375	0	1	0.25	1	0.928571428571429	0.777777777777778	0.666666666666667	0.636363636363636	1	0.333333333333333	0.2	1	0	1	1	0	0	1	1	0.777777777777778	1	0.916666666666667	0.666666666666667	0.857142857142857	0.5	0.5	0.9375	0	0.428571428571429	0.928571428571429	0	0.666666666666667	0.625	1	0	0.941176470588235	1	1	1	0.8	0.2	0.333333333333333	1	1	0	0.75	1	0.75	0	1	1	1	0	0.5	1	0	1	0.833333333333333	0.333333333333333	1	1	0	1	0.5	1	0.454545454545455	1	0	0	1	1	0	0.5	0	0	0.916666666666667	0.75	1	0.833333333333333	0	0	0	0	1	1	0.25	0	0	1	1	0	1	0.5	1	1	0.8	0.75	0	1	0	1	1	1	1	0.833333333333333	0	1	0	0.166666666666667	0.333333333333333	1	0.6	1	1	1	0	1	1	0.333333333333333	0	0	0.157894736842105	1	0.8	1	1	0.916666666666667	0.25	0	0	1	0.625	0.764705882352941	0.173913043478261	1	0	1	0	1	0	0	0.5	0	1	1	0.75	1	0.833333333333333	0.8	1	0	1	1	0.571428571428571	0	1	1	1	1	1	0.5	1	1	0	0.833333333333333	1	1	0.833333333333333	1	0.428571428571429	1	0.5	0.333333333333333	1	0	1	0.857142857142857	1	1	1	0	0.428571428571429	1	0.875	1	0.857142857142857	1	1	1	1	1	1	0.666666666666667	0	0.5	0	0.928571428571429	1	0.5	1	0	1	1	0	0	0	0	0.75	0.857142857142857	0	1	0	0	0	1	0.333333333333333	0.5	0.5	1	0	0	1	0.5	1	0	1	0	1	0.4	1	0.454545454545455	0	1	1	0	0.25	1	0.8	1	0	0	0.666666666666667	1	1	1	0.714285714285714	0	0	1	0.875	1	1	0.714285714285714	0.428571428571429	0.666666666666667	1	1	1	0.75	1	0.6	0	1	1	0.5	1	0	1	0	0.857142857142857	0	1	0.75	0	0.5	0.5	0.5	0.5	0.8	0	0.6	0.857142857142857	0.5	0	0	0.8	1	1	0.8	1	0	0.857142857142857	0	1	0.857142857142857	0.923076923076923	1	0.5	1	0.75	1	0	0.818181818181818	0	1	1	1	0	1	0.714285714285714	1	0.6	0.666666666666667	0.615384615384615	0.5	1	1	1	0.75	0	1	1	0	1	0.75	1	0.6	1	0.666666666666667	1	0	1	0	0.846153846153846	0	1	0	1	0.5	1	1	1	1	0.857142857142857	0	1	0	1	0.4	0.75	0	0.666666666666667	0	1	1	0	1	0.416666666666667	1	1	1	0.857142857142857	0	1	0	0.636363636363636	0.90625	0.5	0.888888888888889	1	0	0	1	1	0.666666666666667	0.8	0	0.5	0.833333333333333	0	0.75	1	1	1	0.857142857142857	0.6	0.777777777777778	1	0.8	0	0	1	0.722222222222222	0.375	1	1	1	0	0	1	1	1	0	1	0.5	1	1	1	0	0	0	0.666666666666667	0	0	0	0	0.25	0	0.75	0.8	1	0.5	0	0.625	0	0	0.473684210526316	0.714285714285714	1	0	1	0	0.666666666666667	0.833333333333333	0.833333333333333	1	0.666666666666667	1	1	0.72	1	0.888888888888889	0	0	1	0	0.75	0.666666666666667	0	0.666666666666667	1	1	0	0.666666666666667	0	1	0.8125	0	1	1	0	0.736842105263158	0.826086956521739	0.222222222222222	0	1	0.833333333333333	1	0	0.428571428571429	1	0.363636363636364	1	0	0	0.5	1	0.714285714285714	0.333333333333333	0	0.8	0.777777777777778	0.8	0.25	0	0.5	0	0.857142857142857	0.769230769230769	0.909090909090909	0	0.666666666666667	0	0.909090909090909	0.5	0	0	0	0	1	0	0	0.5	0	0.5	1	0.5	0	1	1	0	1	0.833333333333333	0.5	0.428571428571429	1	1	0	0.5	1	0.857142857142857	1	0.888888888888889	0	1	0	0.5	0	0	0.916666666666667	1	0	0	0.857142857142857	1	0.875	1	0.25	0.6	1	1	0.25	0.4	0.888888888888889	1	0	1	0	1	1	0	0.6	0.888888888888889	0.666666666666667	1	0	0	0	0	0	0.444444444444444	0.6875	0	0.75	1	0.5	0	1	0	0	0	1	0	0	0.5	0	0.666666666666667	0.666666666666667	1	0.5	0.777777777777778	0.9	1	0.428571428571429	0.75	0.833333333333333	1	0	1	1	0.777777777777778	0	0.2	0.666666666666667	0.666666666666667	0	1	0	0.666666666666667	1	1	0.818181818181818	1	0.714285714285714	1	0	1	0.666666666666667	0.285714285714286	0.222222222222222	1	0	0.75	1	0.777777777777778	0.428571428571429	1	0	0.8	0.4	0	0.555555555555556	0.636363636363636	1	0.6	0	1	0	0.727272727272727	0.75	0.833333333333333	0.777777777777778	1	0	0.666666666666667	1	1	1	0.733333333333333	1	0.875	0	1	0.666666666666667	0.5	0	0	1	0.333333333333333	1	1	1	0	0	0.666666666666667	0	0.6	0.636363636363636	0.894736842105263	1	0	0.6	0.5	0	0	1	1	0	1	0.75	0.714285714285714	0.5	0.2	0	1	1	1	0	0.666666666666667	0	0.2	0	0.777777777777778	0	0.6	1	0	0	0.928571428571429	0	0	1	0	1	1	0	0.75	0	0.428571428571429	1	0	0.833333333333333	1	0.5	0.625	0.25	1	0	0.636363636363636	0	0	0.857142857142857	1	0.6	0	1	1	1	0.75	1	0.888888888888889	0.125	0.555555555555556	1	1	1	0	0	1	1	0	0	1	0	0.4	0.666666666666667	0.833333333333333	1	0	0	0	1	0	0	0.7	0	1	0.777777777777778	0	0.777777777777778	1	0	1	0.333333333333333	0.714285714285714	0	1	0	0.666666666666667	1	0	0.333333333333333	1	0.833333333333333	0	0.727272727272727	0	1	0.75	1	1	0.571428571428571	0	0.727272727272727	0	0.3	0.5	0	0.666666666666667	0.25	0.857142857142857	1	0.75	0.5	1	1	1	1	1	0.8	1	0	0	0	0	0.75	0	0.214285714285714	0.333333333333333	0.5	1	1	1	0	0	0.333333333333333	0	1	0	1	1	1	1	0	0	0.470588235294118	1	1	0.857142857142857	0.2	1	0.285714285714286	1	0.571428571428571	1	1	1	0.4	0	0.5	0.4	0	0	0	0	1	1	0.666666666666667	0	1	0	1	0	0	0.428571428571429	1	1	0	0	0.75	1	0	0.75	0	1	0	0	1	0.5	0	0	0.714285714285714	0.692307692307692	0.545454545454545	0.5	0.6	0.571428571428571	1	0	1	0	0	1	0.5	1	0.571428571428571	1	1	0.6	1	1	1	0	1	1	1	0.9	0.833333333333333	1	0	0	0.272727272727273	0	1	1	0	0.5	0.454545454545455	0	0.6	1	0	0.875	0	0.333333333333333	0.4	0.888888888888889	1	0	0.777777777777778	0	0.333333333333333	1	0.333333333333333	1	1	0.25	1	1	0	0	0.5	0.428571428571429	0	0.8	0.818181818181818	0.5	0.692307692307692	0	0	1	1	0	0	1	1	0	1	0.9375	1	0.6	0.5	0.5	1	1	0.8	0.5	1	0.75	0.6	1	0.9375	0.333333333333333	0	1	0	0	0	0.5	1	1	1	0.6	0.5	0	0.75	0.727272727272727	0	0.75	0.666666666666667	0.5	0	1	0	0	0	1	0	0	0	0.8	1	0	0	1	0.454545454545455	0	1	0.75	1	1	0.727272727272727	0	0.583333333333333	0	1	1	0.333333333333333	0.571428571428571	0	0.875	0.666666666666667	0	0.5	1	1	0.444444444444444	0	0.75	0.142857142857143	1	1	0.666666666666667	0.5	0	0	1	0	0	0.8	0	1	0.777777777777778	0.5	1	0.666666666666667	0	1	1	0	0	1	0.6	0.5	0.333333333333333	0.5	0	0.6	0	0.916666666666667	0.333333333333333	1	1	1	0.526315789473684	0.588235294117647	1	1	1	0.214285714285714	0	0.5	1	0.714285714285714	0	0.733333333333333	1	0.428571428571429	0.666666666666667	0	0	0.75	1	0	0	0	0	0.1	1	0	1	1	0.5	0.4	0.466666666666667	0.333333333333333	1	0	0.833333333333333	1	1	1	1	1	1	0.619047619047619	0	1	0.5	1	1	0.6	1	0.666666666666667	0.25	1	0.714285714285714	0	0	0	0.857142857142857	1	0.875	0	1	0.916666666666667	1	0.75	0	1	1	1	0	1	0.818181818181818	1	0.666666666666667	0.888888888888889	1	1	1	0.5	0.666666666666667	1	0	0.25	0.5	0	0	0	0.333333333333333	0	0	0.714285714285714	0.75	0	0.928571428571429	0.8	0	0.666666666666667	0	1	1	0	0.882352941176471	0.75	1	0.666666666666667	0.8	0	1	1	1	0	0.285714285714286	0.6	0.75	1	0	1	0.4	0	0.666666666666667	0.727272727272727	0.714285714285714	0	0	1	0.909090909090909	1	1	0	0	1	0.846153846153846	0.6	0	0.625	0	1	1	0.833333333333333	1	0	0.9	1	0.8	0	1	1	0	0.75	1	0.666666666666667	0	0.869565217391304	0	1	1	0	1	0	0	1	1	0.466666666666667	0.444444444444444	0.916666666666667	1	1	0	0.666666666666667	0	1	0.818181818181818	0	0.5	0.833333333333333	0	0	0	0	0.5	0.666666666666667	0.2	1	0.666666666666667	1	0.428571428571429	0.923076923076923	0	1	1	0.8	0	1	0.2	0	1	1	0.666666666666667	1	0.6	0	0	1	1	1	0.785714285714286	1	0.705882352941177	1	0	0.5	0.666666666666667	0.583333333333333	0	0.75	1	1	0	0	1	1	0.764705882352941	0.5	1	1	1	1	0	0	0.666666666666667	1	1	1	0	1	0.8	0	1	0.333333333333333	0	0.5	0	0	0	0	0	0	1	0	0	0.5	0.9	1	0	0.75	0.909090909090909	0	0	1	0.333333333333333	0.666666666666667	1	1	0.444444444444444	1	1	0	0	1	1	0.75	1	1	0	0.428571428571429	1	0.85	0	1	1	0	1	1	0.5	0.888888888888889	0	0	1	1	0.8	0.777777777777778	0.888888888888889	0.6	0	0.705882352941177	0	1	1	1	0	1	0.6	0	0	0.571428571428571	0	0	0.9	1	0.5	0	0.8	1	0	0.923076923076923	1	1	0	1	0.5	0	0	0	1	0.777777777777778	0	0.6	1	0.5	1	1	0.923076923076923	1	0.428571428571429	0	0.846153846153846	1	0.375	0	1	0	1	0.666666666666667	1	1	0.75	1	0.5	0.833333333333333	0	1	1	0.444444444444444	1	1	1	1	1	0	0.833333333333333	0	0.5	0.5	0.714285714285714	0.714285714285714	0	0	1	1	1	1	0	0.5	0	0	1	1	0.75	0	0.111111111111111	0	1	0.8	1	1	0.666666666666667	0.5	0	0.666666666666667	0	1	1	0.818181818181818	0	1	0.444444444444444	0.666666666666667	1	1	1	0	0.5	0.333333333333333	0.25	0	0	0.8125	0	0.8	0.5	1	1	1	0.833333333333333	0.909090909090909	0.5	0	0.5	0.933333333333333	0	1	0	1	1	0.75	1	0	0	1	0.666666666666667	0	0.5	1	0	0.75	0.333333333333333	1	1	1	1	0	0	0	1	0	0	0	1	0.666666666666667	0.4	1	0.5	0.777777777777778	1	0	0.76	0	0.75	0.333333333333333	1	1	1	0	0	0.777777777777778	1	1	0	1	1	0	0.5	1	0.333333333333333	1	0	0	0.888888888888889	0.571428571428571	0	1	1	0.777777777777778	1	1	0	0.857142857142857	0	1	0.666666666666667	0	0	1	1	0.909090909090909	1	0	0	1	0	0	0	1	1	0.5	0.909090909090909	0.6	0.833333333333333	0	0	0	0.833333333333333	1	1	1	0.8	0	0.833333333333333	1	1	0	0	1	0.96	0	0	0.333333333333333	0.909090909090909	1	0.428571428571429	1	0	0.5	0	1	1	0.666666666666667	1	0.666666666666667	1	0	0.8125	0.714285714285714	0.333333333333333	1	1	0.444444444444444	1	0	0	0	0.5	0	0	0.833333333333333	0.857142857142857	0	0.8	1	0.5	0.571428571428571	0.2	1	0	0.2	0	0	0.666666666666667	0.777777777777778	1	0.333333333333333	0.454545454545455	0	0	1	1	1	0.91304347826087
0.625	1	0.666666666666667	0.666666666666667	0.5	0	0.555555555555556	0.727272727272727	0.5	0	0	1	0.875	0	1	0.727272727272727	0	0	1	0.777777777777778	0.6	1	1	0.666666666666667	0.714285714285714	0	1	1	0	1	0.333333333333333	0	0	1	0.333333333333333	0	0	1	0.777777777777778	1	1	1	1	0.857142857142857	1	0.857142857142857	0.833333333333333	1	0	0.75	1	0.818181818181818	0.333333333333333	0.6	0.666666666666667	0.666666666666667	0	1	0.5	0	0.75	0	0	0	0.875	1	0.941176470588235	1	0.882352941176471	0.647058823529412	0	0	1	0	0	1	0	1	0.8	0	0	0.166666666666667	0	0	0	0	1	1	1	1	1	0.5	0	0.882352941176471	0	0.833333333333333	1	0.5	0	0.2	0	0	0.785714285714286	1	0	0.833333333333333	0.25	0	0	0.166666666666667	0	0.125	1	0.5	1	0.5	0.333333333333333	0.5	1	1	0.75	1	1	0.818181818181818	0.666666666666667	0	0.5	1	0	0	1	0.375	1	0.666666666666667	0.692307692307692	0	0	0	0.5	1	0	0.5	0.818181818181818	0.333333333333333	1	0	0.5	1	0	0.75	0	0	1	0.75	1	0	1	1	0.5	0.909090909090909	1	0	1	0.8	0	1	1	0.714285714285714	0	1	1	1	1	1	0	1	1	0	0.833333333333333	0.8	1	0	0	1	0.6	0.6	0	1	0.7	0.833333333333333	0	0.5	0.5	0	0.571428571428571	0	1	0.25	0.111111111111111	1	0.333333333333333	0.833333333333333	1	0.6	0.333333333333333	0	0	1	0.166666666666667	0	0.8	0.875	0.5	1	0.5	0	0.333333333333333	1	0	1	1	1	0.333333333333333	1	0	0.9	1	0.666666666666667	1	0.5	1	1	0	0.75	0.5	0.7	0	0	1	1	0	0	0.857142857142857	0	0.8	0.8	0.9375	1	0.666666666666667	1	0.5	0.666666666666667	0.714285714285714	0.714285714285714	1	0.444444444444444	1	0.833333333333333	0.636363636363636	1	0	0.666666666666667	1	0	1	0	1	0.5	1	0.8	1	0.222222222222222	1	0	0.4	1	1	0.5	0	0	1	1	1	0.333333333333333	0.666666666666667	0.75	0.6875	0.5	1	0.75	0.75	0.5	0	0.9	0.6	0.8	1	1	0.9	1	1	1	1	1	0	0.75	1	1	0.545454545454545	0.6	1	0.5	0	0	1	0.25	0	1	1	1	0.8	0	0.857142857142857	1	1	1	0.8	1	0	0.5	0.666666666666667	1	0.6	0.666666666666667	1	1	1	1	1	0.25	0.25	0	0.6	1	1	1	1	1	0.285714285714286	0.875	1	0	0.777777777777778	1	1	1	1	1	1	1	0.727272727272727	0.5	1	0.1875	1	0.5	0.75	0	1	0.4	0.5	1	0.666666666666667	1	0	1	0	0	0.5	0	0	0	0	0.833333333333333	0.7	1	0.454545454545455	0	1	0.333333333333333	0.4	0	1	1	1	0	0.75	0.8	1	1	0	0	1	1	1	1	0	0	1	0.833333333333333	1	1	0.875	0.5	1	0.571428571428571	0	0.2	1	0.666666666666667	1	0.9375	0	1	1	1	0.571428571428571	0	1	0.857142857142857	0	0	0.142857142857143	1	1	1	0	0.333333333333333	0	1	0.2	0	0	0	0	0	0.666666666666667	0	0	1	0.5	1	0.866666666666667	0	0.928571428571429	0.818181818181818	0.333333333333333	0	1	1	0	1	0	1	0	0	1	0.666666666666667	0	1	0.714285714285714	0	1	1	0.75	1	0	0.333333333333333	0.333333333333333	0.25	0.25	0	0	1	1	0.714285714285714	1	1	0	0	0	0	0.933333333333333	1	0	0	0	0.6	0	1	0.333333333333333	0.375	0.5	0.416666666666667	1	0	1	0.652173913043478	0.333333333333333	0	0	0.666666666666667	0	0.928571428571429	1	1	1	0.833333333333333	0.75	1	0.666666666666667	0	0	0	0	0.615384615384615	0	1	1	0	0	1	0.5	1	1	0	0	1	1	1	1	0.866666666666667	1	0	0.75	0	0.545454545454545	0	1	0.666666666666667	1	0	1	0.666666666666667	0.333333333333333	0.714285714285714	1	0.761904761904762	0	0	1	0.333333333333333	1	0	0	1	0.8	0	0	0.75	0.833333333333333	0.5	0.625	1	1	0.666666666666667	0	0.833333333333333	0.166666666666667	1	1	0	0.272727272727273	0	1	1	1	0.666666666666667	0	0	0.8	0	0	0.8	1	1	1	0	0.5	0.428571428571429	1	0.5	1	1	1	0.666666666666667	1	0.947368421052632	0.5	0	1	0	0	0.777777777777778	1	0.769230769230769	1	1	1	0	1	0	0.5	1	0	0	0.75	0	0	0	0.3	0.875	0	0	0.904761904761905	1	1	0	1	0	0	0.25	1	0	0	1	1	0	0.75	1	0	0.857142857142857	0	0	1	0	0.125	1	0.785714285714286	0.7	0.5	0.5	1	0	0	0	0.666666666666667	0	1	1	0.5	0	1	1	0	0.428571428571429	0.5	0.6	0.6	0.909090909090909	0	1	0.666666666666667	0.5	0.666666666666667	0.333333333333333	0.764705882352941	0	1	0.75	1	1	0.8	1	0	1	0	1	0.5	0	0	0	0	0.7	1	1	0.888888888888889	1	1	0.714285714285714	0.333333333333333	1	1	1	0	0	0.75	1	1	1	0	0.666666666666667	1	0.6	0.875	1	1	0.2	1	0	0	1	0	1	1	0	0.6	0	1	1	0	0.916666666666667	0.285714285714286	0	1	1	1	0.428571428571429	0.333333333333333	0.875	0.916666666666667	0.666666666666667	1	0.6	0	1	1	0.666666666666667	0.5	0.777777777777778	0	0	0	1	0.166666666666667	1	0	1	1	0.111111111111111	0.25	0.375	1	1	1	1	1	1	1	1	1	0.714285714285714	1	0	1	0.5	0.666666666666667	1	1	0.888888888888889	0.666666666666667	0.642857142857143	0.5	0	0	0.6	0.529411764705882	0.75	0.3	0	1	1	0.714285714285714	0.6	0	0	0	1	0.3	1	0	0	1	1	0	0.636363636363636	1	0.8	1	0.714285714285714	1	1	0	0.666666666666667	1	1	0.333333333333333	1	0.777777777777778	0	0	0.25	0.923076923076923	0.5	0	0	0.777777777777778	0.333333333333333	1	1	0	0.285714285714286	0.6	0	0.6	0.25	0.833333333333333	0	0.125	0.75	1	0	0.625	0.714285714285714	1	0.25	1	0	1	0	1	1	0	0	1	0	0.8	0	1	0	0.666666666666667	0	1	1	0.75	0	1	0.5	1	1	0	0.2	1	1	0.75	0.933333333333333	1	0	0.75	0.818181818181818	0	0.6875	1	1	1	0	1	0	0.5	0	1	0.5	0.5	0	0.5	0	1	0.666666666666667	1	1	0	0.75	1	0.9	0.764705882352941	0.4	0.5	1	1	0.666666666666667	1	0.6	0.666666666666667	0	0.857142857142857	1	1	0.272727272727273	0	1	0	1	0.666666666666667	1	0.6	1	1	0.75	0.5	0.5	1	0.4	0	0.8	0.947368421052632	1	0.777777777777778	1	1	1	1	1	1	0.857142857142857	0	0.666666666666667	1	0	0.916666666666667	1	0	1	0	0	0.5	1	1	1	0.545454545454545	1	0.666666666666667	0.833333333333333	0	1	1	0	0.714285714285714	1	0	1	0.666666666666667	0	1	0.8	1	0	0	0.555555555555556	0.666666666666667	0.111111111111111	0	1	0	0.777777777777778	1	1	0.5	0	1	0.857142857142857	0.5	0.75	0	0	0	0.666666666666667	0	0.8	1	0.444444444444444	1	0	0.428571428571429	0	0.166666666666667	0.666666666666667	0.666666666666667	1	0	0.857142857142857	1	0.5	1	0.666666666666667	1	1	0.6	0.428571428571429	0	0	0.266666666666667	0	1	0.941176470588235	0	0	0.75	1	0	0	0	0	0.714285714285714	0.8	1	0	0.642857142857143	0.5	0	0.666666666666667	0	1	1	0	1	0.5	0.5	1	0	1	0.8	0.666666666666667	0	1	0.8	0.714285714285714	0.666666666666667	0	0	0	1	0	0	0	0	0	0.857142857142857	0	1	0.555555555555556	0.7	0.6	0.4	0	0	1	0.769230769230769	1	0	1	0.6	0.75	0	0.5	0.666666666666667	1	0.857142857142857	0.666666666666667	0	1	1	0	0.666666666666667	1	1	0	0.384615384615385	1	1	1	0.5	0	1	1	0.666666666666667	0.923076923076923	0	0.611111111111111	1	0	0.833333333333333	0.285714285714286	0	1	1	1	1	0	0.75	0	0	0.333333333333333	1	0.6	0	1	0.4	0.666666666666667	0	1	0.666666666666667	0	1	0.888888888888889	1	1	0	0	1	0	0.5	1	0.5	1	1	0.6	0	0.25	0.8	0	1	0	1	0	0.25	0	0	0.5	1	0.5	0	0	0.25	1	0.666666666666667	0	0	0	0	1	0.846153846153846	1	1	0	0.888888888888889	1	1	1	1	0	1	1	0.625	0.833333333333333	1	0.666666666666667	0	0	0	1	0	0.538461538461538	0	1	1	0.9	1	0.428571428571429	0.666666666666667	1	0	0	1	0.5	1	0.846153846153846	0.333333333333333	0	0.571428571428571	0	0.8	1	0.833333333333333	1	0.833333333333333	1	0	0.333333333333333	1	0.217391304347826	0	0	1	1	0.777777777777778	0.833333333333333	0.6	0.875	1	0.833333333333333	1	0	1	1	0.5	0.5	1	0	0	0.166666666666667	0	0.285714285714286	1	0.857142857142857	1	0	1	0	0	0.8	0	0	0.25	0	0.666666666666667	0	0.769230769230769	0	1	0.5	0.833333333333333	0.571428571428571	1	1	0.875	0.6	1	0.6	0.545454545454545	1	0.857142857142857	0	0.666666666666667	0	0.818181818181818	0	0	0.75	1	0.333333333333333	1	0.5	1	0.272727272727273	1	0	1	1	0.8	0.0625	0.833333333333333	0.583333333333333	0.727272727272727	0	1	1	0.642857142857143	1	0.583333333333333	0	1	0	1	1	0.571428571428571	0.8	0.428571428571429	0.642857142857143	1	0.6	0	0	0	0	0.6	0	0.75	0.333333333333333	0.2	0.2	0	1	1	1	1	0	0.666666666666667	1	1	1	1	0	0.933333333333333	0	0	1	1	0.777777777777778	0	1	1	1	0	0.666666666666667	1	0.333333333333333	0.285714285714286	0.5	0.333333333333333	0.625	1	0.5	0.666666666666667	0.833333333333333	1	0.75	0	1	1	0	1	0.583333333333333	1	0	1	1	0.6	0	0.857142857142857	0.75	0	0	1	0.333333333333333	0	0	0.25	0	1	1	1	0.714285714285714	0.6	0	0	0.714285714285714	0	0.5	0	1	0	0.5	0.333333333333333	1	1	0	1	0.5	0.857142857142857	0	0.666666666666667	1	1	1	0.333333333333333	0	1	1	0	1	1	0.8	0	1	0.6	0	0.181818181818182	0.666666666666667	0.25	0.125	0	1	0.25	0	0.888888888888889	0.666666666666667	0.916666666666667	0	0.571428571428571	0.333333333333333	0.666666666666667	0.5	0.636363636363636	0.538461538461538	1	0	0	1	1	0.636363636363636	1	0.333333333333333	0.75	1	0	0.857142857142857	1	0	0.846153846153846	0.666666666666667	0.333333333333333	0	0.6	0	1	1	0.916666666666667	1	0.818181818181818	1	0.363636363636364	0.733333333333333	0.333333333333333	1	0	1	0.894736842105263	1	0	0	1	0	1	0.666666666666667	0	1	0.75	1	0.636363636363636	1	1	1	0.846153846153846	0.9375	1	0	0.714285714285714	1	0	1	1	0.25	0	0.941176470588235	0	0	0.75	1	1	1	1	1	0	0	0.181818181818182	1	1	0	0	0	0.666666666666667	0.6	1	0.894736842105263	0.666666666666667	0.5	0.8	0.153846153846154	0.333333333333333	0.714285714285714	0.625	0.857142857142857	1	1	1	1	0.333333333333333	0.666666666666667	0.727272727272727	0	0.5	1	0.666666666666667	1	1	0	1	1	0.684210526315789	0	0	0	0.8	1	1	0.6	0.777777777777778	1	0.333333333333333	0	1	0.666666666666667	0	1	0	0	0.9	0.571428571428571	0.826086956521739	0	1	0.764705882352941	0.75	0	1	0	0.5	1	0	0.571428571428571	0.75	1	0.833333333333333	0.666666666666667	1	0.4	1	0	1	1	0.666666666666667	0	1	0	1	0	0	1	0	0	0	1	0.785714285714286	0	0.25	0.8	1	0.8	0.625	1	0.666666666666667	0.5	1	0.857142857142857	0.666666666666667	0.75	0.8	0.615384615384615	0.714285714285714	1	1	1	0.8	0.5	0	0.2	0.923076923076923	1	1	1	0	0.333333333333333	1	0	1	0	0	0.666666666666667	0	0.5	0.272727272727273	0.666666666666667	0.571428571428571	0.25	0	1	0	0.375	1	0.5	0.888888888888889	0	1	0	0.5	0	0	0	1	1	0	1	0.6	0	0.2	0.333333333333333	0.818181818181818	1	1	0.818181818181818	0.941176470588235	0	1	0	0.333333333333333	1	0.333333333333333	1	0	0.333333333333333	1	1	0	0.333333333333333	0	0	1	1	1	0	1	0	0.8	1	1	0	1	0.8	1	1	0.428571428571429	1	1	1	1	1	0.428571428571429	0	1	0	0.666666666666667	0.333333333333333	0.666666666666667	0.6	1	0	0.125	1	1	0	0.866666666666667	0.7	1	0.80952380952381	1	0.8	0	0	0	0.5	0.75	1	0	0.666666666666667	1	1	0	0.142857142857143	0	0.8	0.857142857142857	0.5	0.2	1	0.666666666666667	0.666666666666667	0	0	0	0	0.416666666666667	0	0.625	0.416666666666667	1	1	1	1	0	1	0	0	1	0	0.75	1	0	0.5	0	0.727272727272727	1	0	0	0.8	0.4	0	1	1	1	0.4	0	0.6	0.857142857142857	0.777777777777778	0.25	0	0	1	1	1	0	1	0	0	0	0	0.6	0	1	0.25	0.888888888888889	0.666666666666667	0	0	0	0.444444444444444	1	1	0	0.5	0.933333333333333	1	0	1	0	0.8	0.846153846153846	0.875	0	1	0.923076923076923	0	0.333333333333333	0.923076923076923	0.5	0.8	1	0.666666666666667	1	0.5	0.666666666666667	0.5	0.909090909090909	0	1	1	0	1	0	0	1	1	0.75	0	0.954545454545455	0.8	1	0.857142857142857	0	0	1	0	0	1	1	0.666666666666667	1	1	1	0	0.578947368421053	1	0	0	1	0.571428571428571	0.75	0.25	0.6	0.888888888888889	0.5	0	0.25	0	0.733333333333333	0.6	1	0.75	1	1	0.6	0	0.3	0.333333333333333	0.8	0	0.857142857142857	1	0.8	1	0	1	0.833333333333333	0.8	0.5	0	0.818181818181818	0.857142857142857	0.933333333333333	0.5	0	0	0	0.5	0	1	0	1	0.666666666666667	0	0.555555555555556	0	0.666666666666667	1	1	1	0.75	0.666666666666667	0.75	0	0	0	0.75	1	0.5	1	1	1	0.571428571428571
1	0	0	0	0.666666666666667	0	1	0.75	0	0.888888888888889	0.863636363636364	0.777777777777778	1	1	1	0.666666666666667	0	0.1	1	1	1	0	0	0	1	1	0.5	0	0.4375	0	1	1	0.3	0.666666666666667	0.583333333333333	1	1	1	0	0.375	1	1	0.5	0.666666666666667	0.857142857142857	0	0.4	0.866666666666667	0.666666666666667	0.5	0	0.848484848484849	0.5	0	1	0.2	0.833333333333333	1	1	0	0	1	0	1	0.333333333333333	0	1	1	0	0.75	0.166666666666667	0.2	1	0	0	0	1	0.222222222222222	1	0	1	0	0.5	0	0	0.4	1	1	0.3	1	0	1	0	0	0.625	0.714285714285714	1	1	1	0	0	0	0	0	0.666666666666667	0.75	0.285714285714286	0	0	0	0	0.2	1	0.4	0.4	1	0.142857142857143	0.625	1	0.5	1	1	1	0	1	0	0.5	0.161290322580645	0.75	1	1	1	0	0.866666666666667	0.333333333333333	0.75	0.5	0.5	0	1	0.5	1	0.8	0.428571428571429	0.875	0.0714285714285714	1	0	0	1	0.25	0.75	1	0.6	1	1	0	1	1	0.5	0	0	0.833333333333333	0	1	1	1	0	0.5	1	0.277777777777778	1	0.714285714285714	0.4	0.428571428571429	0.666666666666667	0	0.866666666666667	0	0.5	0.888888888888889	0.5	0	1	0	0.545454545454545	0.666666666666667	1	1	0.444444444444444	1	1	0	0	0	0	0	1	0	0.6	1	0.5	0.25	1	0.25	1	0	0	1	0.777777777777778	1	0.6	1	1	0	1	0	0	0.8	0	1	0.714285714285714	0.434782608695652	1	0.75	0.333333333333333	0.647058823529412	0.944444444444444	0	1	1	0	0	1	1	1	1	1	1	0.642857142857143	0.666666666666667	0.5	0	0.9	1	1	1	0	0	0	0.857142857142857	0.5	0.692307692307692	1	0.5	0.9375	1	1	0	1	1	0.666666666666667	0.733333333333333	1	1	0.9	0	0.5	1	1	0.4	1	1	0.5	1	1	0	0	0.666666666666667	0.875	0.5	0.333333333333333	1	0	0.666666666666667	0.5	0.4	0.6	0	1	1	0	1	0	1	0.625	0.5	0.333333333333333	0	1	1	1	0	0.7	0	0.833333333333333	1	1	0.227272727272727	0.5	1	0.818181818181818	0	1	1	0.333333333333333	0.5	1	1	1	0.857142857142857	1	1	1	0	0	1	0.583333333333333	0	0.75	0.714285714285714	0.615384615384615	0.75	0	1	1	1	0.5	0	0.333333333333333	0	1	0.416666666666667	0.333333333333333	0	0	1	0	0	0.923076923076923	0	0.857142857142857	1	0.933333333333333	1	0	1	0.75	0	0.5	0.111111111111111	1	1	0	1	0.5	0	0	1	1	1	0.8	0.166666666666667	0.5	0	1	1	1	0.923076923076923	0	0.818181818181818	0.333333333333333	1	0.916666666666667	0.5	0.5	1	0.333333333333333	0.230769230769231	0	0	0	0	1	1	1	0.6	1	0.833333333333333	0.333333333333333	0	0	1	1	0	0	1	0.666666666666667	0.916666666666667	0	1	0.714285714285714	1	1	0	1	1	0.428571428571429	1	0.833333333333333	0.777777777777778	1	0	0	0.875	0.833333333333333	1	0	1	0.545454545454545	1	0	0	1	1	0.133333333333333	0	0	0	0.75	0	1	0	0	1	0.333333333333333	0.375	0	0	0.833333333333333	0	1	0.85	0.8	1	0	0	0.5	0	0	0.666666666666667	0	1	0.666666666666667	0.5	0	1	1	0	1	1	0.333333333333333	0.777777777777778	1	0	0	0.857142857142857	0.5	1	0	0	1	0	0.5	0	0.833333333333333	0	0.714285714285714	1	0	0.666666666666667	0.666666666666667	0.846153846153846	0.4	1	0.5	0	1	0	1	0.1	0	0	0.5	1	1	0.6	1	0	1	0.5	0.571428571428571	0	0.666666666666667	1	0	0.3	0	0.5	0	0	1	0	0	0.333333333333333	0	0	0.777777777777778	1	0.9	1	0.933333333333333	0	0	1	0.769230769230769	1	0.444444444444444	1	1	0	0.923076923076923	0.454545454545455	0.333333333333333	1	0.625	1	0.333333333333333	0.923076923076923	0.777777777777778	1	0	0	0.8	0.636363636363636	0	0.5	1	1	0	1	0.25	0.18	1	0	0	0	0	0	0.666666666666667	1	0.875	1	1	0.333333333333333	0.666666666666667	0	1	0.894736842105263	0	0	0	0.428571428571429	1	1	0.8125	1	0	0	0.666666666666667	1	0.5	0	0	0	1	0.5	1	1	0	1	0.888888888888889	0	1	0.444444444444444	0	1	1	0.857142857142857	0.3	1	0.75	0.5	1	1	0.5	1	1	0	0.357142857142857	1	0.333333333333333	0	1	0.25	1	1	0	0	1	0	1	0.333333333333333	0.857142857142857	0.888888888888889	1	0.9	0	1	1	0	0	1	1	0	1	0	0	0.875	0.666666666666667	0.555555555555556	1	1	1	0.875	0	0.666666666666667	1	1	0.75	0	0	0.909090909090909	1	0	0.125	0	0	1	0.272727272727273	1	0.6	0	0.8	1	0	1	0	1	0	0.2	0.571428571428571	0	0.846153846153846	1	0	0	1	0	0.333333333333333	0	1	1	0	0	0.75	1	0	0.25	1	0.875	0.333333333333333	0	0.333333333333333	1	0	0	1	0.25	1	0.6	0.6	1	0.727272727272727	0.730769230769231	0.833333333333333	0.833333333333333	0	0.5	0	1	0	0.714285714285714	1	0.0526315789473684	1	0.5	0	1	0	0	0.666666666666667	1	0.166666666666667	0	1	0.714285714285714	0.5	1	0.916666666666667	1	0.6	0	1	0	0	0.714285714285714	1	0	1	1	0.85	0.666666666666667	1	1	1	1	0.833333333333333	1	0	0.5	0	0.4	0	0.567567567567568	0.777777777777778	0	0.5	0.5	0	0.714285714285714	0	0	0.5	1	0.4	0.75	0.5	0.846153846153846	0	0.75	0	0	1	0.8	0.6	1	1	1	0.5	0	0.7	0.4	1	1	0	0.875	0.833333333333333	1	0	1	0.576923076923077	1	0.9375	0.5	0	0	1	0.5	0.8	0.2	1	0.8	0	0.25	1	1	1	1	0	1	0.333333333333333	0	0	1	0.666666666666667	0.333333333333333	1	1	0	0.25	1	1	0.6	1	0.222222222222222	0.5	0.666666666666667	1	0.8	0	1	0.8	0.666666666666667	1	0.347826086956522	1	1	1	0	0.666666666666667	1	0.625	0	1	1	0	1	0	0	0.8	1	0.5	0.125	1	1	0.333333333333333	0.333333333333333	0	0	1	0.777777777777778	0	1	1	1	0.875	0	1	0.333333333333333	0.5	0.666666666666667	1	1	1	0.642857142857143	0.666666666666667	1	0.714285714285714	0.75	0	0.333333333333333	1	1	0.666666666666667	1	0.714285714285714	0.818181818181818	0.888888888888889	1	0.8	0	0.578947368421053	0	1	1	0	1	1	0	1	0.777777777777778	0.625	0.666666666666667	0.8	0.0769230769230769	0.75	1	0	0.75	0	0.571428571428571	1	1	1	0	0	1	1	0	0	0.833333333333333	0.333333333333333	0.555555555555556	0	0	0.727272727272727	0.2	1	1	1	1	0	0.666666666666667	1	1	0.666666666666667	0	0	0	1	0	1	0.75	0	0	1	0.0909090909090909	0	1	0	0	0.272727272727273	0	1	0.875	0.833333333333333	0	0.352941176470588	0.733333333333333	1	0	1	1	0.6	0.727272727272727	1	0.666666666666667	0	0.5	1	0	0	0	0.666666666666667	0	1	0	1	0	1	0	0.8	1	1	1	0	1	0	1	0.5	0.75	0.75	1	0.857142857142857	0.25	0.5	0	1	1	0.5	0.0833333333333333	0.428571428571429	0.25	0.833333333333333	1	0.75	1	1	0.777777777777778	0	0.833333333333333	1	0	1	1	0	0	0	1	0	0.5	0.75	1	0.571428571428571	0.722222222222222	1	1	0.285714285714286	1	0.6	0.333333333333333	0.285714285714286	0.666666666666667	0	1	0	0.2	0.4	0.333333333333333	0.666666666666667	1	0.666666666666667	0	1	0.5	0	1	1	0	0.666666666666667	1	1	1	0.5	0	1	0	0	0.333333333333333	0.875	0	0.4	1	0	0.5	0	0.461538461538462	1	0.733333333333333	0.818181818181818	1	0.333333333333333	0.3	0	0	0.666666666666667	1	0.833333333333333	0	0	0.333333333333333	1	0	0.5	0	0.8	0.666666666666667	0.75	1	0.833333333333333	1	1	0.833333333333333	0	0	0.25	0.9	1	0.666666666666667	0.4	0	0	1	1	1	0	0	0.777777777777778	0.285714285714286	1	0.444444444444444	0.857142857142857	0	0	0	0.875	0.4	1	0	0	0	1	1	0	0	1	0.666666666666667	0	0.55	0.75	0.4	1	1	1	1	0	1	1	0.555555555555556	0	1	0.5	0	1	0.571428571428571	1	0.6	1	0	1	0	0	0.8	0.333333333333333	0.5	1	0	1	0.6	0.916666666666667	0.444444444444444	0.555555555555556	0	1	1	0.181818181818182	0	1	0	0.838709677419355	1	0.6	1	1	0.666666666666667	0	0.857142857142857	0.166666666666667	1	0.928571428571429	0.875	0.8	1	0.333333333333333	0.416666666666667	0	0	0	0	0	0.8	1	0	1	0.5	0	0.571428571428571	0	1	0.333333333333333	0.428571428571429	0.714285714285714	0	1	0.857142857142857	0.222222222222222	0.666666666666667	0.571428571428571	0.142857142857143	0.5	0.5	1	1	1	1	0.75	0	0	0.5	1	0	1	1	0.923076923076923	0.6	0.625	1	1	0.571428571428571	0	1	1	0.857142857142857	0.5	0	0	0	1	0.333333333333333	0.666666666666667	0.444444444444444	0.454545454545455	1	0.666666666666667	0.666666666666667	0.833333333333333	0	0.571428571428571	0	0	0	0.6	0.857142857142857	1	0.25	0	0.272727272727273	0.782608695652174	0.625	0.594594594594595	0.333333333333333	1	1	1	0.625	0.857142857142857	0.833333333333333	0.75	0	0.333333333333333	0.333333333333333	1	0	1	0	0	0.2	1	0.384615384615385	1	0	1	0.571428571428571	1	0	1	0.5	1	0.5	0.666666666666667	0.4	1	0	0.818181818181818	1	0.5	0.5	1	1	1	0.9	1	0	0.25	1	0.5	1	0	0.909090909090909	1	0	0.666666666666667	1	1	0.571428571428571	0.666666666666667	0	0.25	1	1	1	0.727272727272727	1	0	1	1	1	1	0	0.5	0	0.777777777777778	0	0	1	0	0.75	0.285714285714286	1	1	1	0	1	0	0.75	1	1	1	0	0.4	0	0	1	0	0	0	1	1	1	0.5	1	0	0	1	0.5	0.428571428571429	0.666666666666667	0.75	0.9	1	0.666666666666667	0.8	0	0.5	0.375	0.6	0.857142857142857	0.833333333333333	1	0.818181818181818	0.75	1	0.25	0	0.333333333333333	0.666666666666667	0.333333333333333	0.5	0.875	0.666666666666667	0.833333333333333	1	0	0.192307692307692	0.714285714285714	1	0.571428571428571	1	0	0.428571428571429	0	0.6	1	1	0	0.571428571428571	0.5	1	1	1	0.833333333333333	0	1	1	0.142857142857143	0	0.6	0	0.363636363636364	1	0.777777777777778	0	0.925925925925926	0.1	1	1	0	0	0	1	0	1	0	0	0.375	0.5	1	1	0.833333333333333	0.4	0.571428571428571	0.5	1	0	0.75	0.666666666666667	0.5	0.642857142857143	1	0	1	0.333333333333333	1	1	1	0.0357142857142857	0.8	0.636363636363636	0	0.25	0.571428571428571	0.857142857142857	0	0.6	0	1	0	0	0	1	0	0.736842105263158	1	0	0	0.2	0	1	1	0	0	0.428571428571429	1	1	1	0	1	0.727272727272727	0.642857142857143	0.857142857142857	0.5	0.285714285714286	1	0.666666666666667	0	0	1	0	0	1	1	0	0.5	0	0.666666666666667	0	0.8	0	1	0.5	1	0.642857142857143	0.875	0	0.5	1	0	0.5	0	1	0.727272727272727	1	0	0.333333333333333	0	0	0	0.5	0	1	0.857142857142857	1	1	1	1	0.875	0.555555555555556	1	0.666666666666667	0.75	0	0	0	0	1	0.666666666666667	1	0.2	1	0	1	1	1	0	1	0.5	1	1	0	0.9	1	0.75	0.5	1	1	0	0.6	0.888888888888889	1	0.625	0.888888888888889	1	0	0.933333333333333	0	0	1	1	0	1	0.666666666666667	0.416666666666667	0	0	1	0	0	0.75	1	0	0.818181818181818	0	1	0.5	0	0	1	0	1	0.555555555555556	0.5	0.5	0.882352941176471	1	0	0.875	0.555555555555556	0	1	0.8	0	1	1	1	0	0.153846153846154	0.714285714285714	0.285714285714286	1	1	0	1	1	1	0	0	0.666666666666667	0.5	1	1	1	0.25	1	0.714285714285714	0	0.333333333333333	0.6	0.888888888888889	1	0.9	1	0.777777777777778	0	0.5	1	0	0	0.772727272727273	1	0	0	1	0.5	0	0.928571428571429	0.333333333333333	0	1	1	0	0	1	0.5	0.733333333333333	0.777777777777778	0	0.666666666666667	1	1	0	0.8	0.25	0	0	0	1	0	0	0	0	1	0.4	0	1	0.518518518518518	1	0	0	0.666666666666667	0	0	0	0	0	0.5	0	0	1	0	1	0.222222222222222	1	1	1	1	0.333333333333333	0	1	0.833333333333333	1	0.444444444444444	0.714285714285714	0.875	0.5	0.5	1	1	1	0.333333333333333	0	0.4	0	0.8	1	0.5	0	0	0	1	1	1	1	0.5	0	0	0.6	1	0.545454545454545	1	1	1	0.333333333333333	0	0	1	1	0.666666666666667	0	1	1	0.8	0.75	0.916666666666667	0.777777777777778	1	0	0.333333333333333	0	1	1	0	0	0	0.545454545454545	1	0.6	0	0	0.833333333333333	1	0	0	0	1	0	1	0	0.8	1	1	0.75	0.714285714285714	1	0	1	0	0.25	1	0	1	0.833333333333333	0	0.666666666666667	1	1	1	1	0.333333333333333	1	1	1	0.545454545454545	0	1	1	1	0.25	0.0909090909090909	0	1	0.75	1	1	0.5	0.777777777777778	1	0.571428571428571	0.25	1	0.875	1	0.666666666666667	0	0	0.714285714285714	1	0.333333333333333	0	0.666666666666667	0	0.777777777777778	0.15	0	0.666666666666667	0	1	1	0.5	0.2	0.6	1	0	1	0.4	1	0.8	0.5	0.833333333333333	0	0.545454545454545	1	0.75	0	0.8	1	0.727272727272727	0.2	0.909090909090909	0	0	1	0.666666666666667	1	0.714285714285714	1	0	1	0.0833333333333333	0	1	0.666666666666667	0.625	0.8	1	1	0.9375	0.5	1	1	0	0	1	0.666666666666667	0.875	0.666666666666667	1	0.857142857142857	0.833333333333333	0	0	0	0	0	1	0	1	1	0	1	0.777777777777778	1	0.571428571428571	0	0.4	0.333333333333333	0.571428571428571	1	0.8	0	0.857142857142857	0.5	0	1	0.4	1	0.833333333333333	1	0.727272727272727
1	0	0.666666666666667	0	1	0.714285714285714	1	0.476190476190476	0.333333333333333	0.5	0.5	1	0	1	0.375	1	0.666666666666667	1	0	0	0	0.5	0.272727272727273	0.222222222222222	0.222222222222222	0.857142857142857	0	1	0.8	0.888888888888889	0.75	1	0.692307692307692	0	0.588235294117647	0.923076923076923	0	0.6	1	1	0	1	0.916666666666667	0.75	1	1	0	1	1	0.4	1	1	0.5	0.428571428571429	1	0.714285714285714	0.777777777777778	0	0.321428571428571	0.733333333333333	1	0	0	0.166666666666667	1	0	0.833333333333333	1	0.75	1	1	1	1	0	0.454545454545455	1	0.5	0.5	1	0.777777777777778	1	0	1	1	0.75	0.714285714285714	1	0.888888888888889	1	0	1	0	0.777777777777778	1	0.7	0.75	0.666666666666667	1	1	0	0.857142857142857	1	1	0.4	0.6	0.444444444444444	0.166666666666667	0	1	0	0.75	0.5	0.875	0.6	0	1	0.666666666666667	1	0	0.6	0.785714285714286	1	0.888888888888889	0.75	0	1	0	0.538461538461538	0.833333333333333	0	0.75	1	0.5	1	0.583333333333333	0.5	0.642857142857143	0.75	0.3	0.714285714285714	0	1	0.454545454545455	0.5	0.2	0.761904761904762	0.5	0.833333333333333	0.333333333333333	0	0	0.80952380952381	1	0.666666666666667	0	1	0.5	1	0	1	0	0.555555555555556	1	0.857142857142857	0.380952380952381	1	0.225806451612903	1	0.25	1	0.875	1	0.416666666666667	0.916666666666667	0.75	0.6	0	0.5	0	0.666666666666667	0.75	0.666666666666667	0	0	0	1	1	1	1	0	1	0	1	0	1	1	0.833333333333333	0	0.5	0	0	0.6	1	0.857142857142857	0.75	0.875	0.5	1	0.818181818181818	0.666666666666667	0.730769230769231	0.714285714285714	1	0.75	0.4	0.636363636363636	0	0.75	0.833333333333333	1	0.8	0.75	0.555555555555556	1	0.5	1	0	0.846153846153846	0	1	0.666666666666667	1	0	0.666666666666667	0.333333333333333	0.95	0.733333333333333	1	0.666666666666667	0.75	1	0	0	1	1	0.538461538461538	1	0.5	0.666666666666667	1	0.75	0	0.916666666666667	0.818181818181818	0.833333333333333	0.5	0.882352941176471	0.875	0.321428571428571	1	1	0.5	0.761904761904762	1	0.888888888888889	1	0.2	1	0.75	0.307692307692308	0.8	0.6	0	1	0.777777777777778	0.333333333333333	0.6	0.4	0.703703703703704	0	1	0.909090909090909	0.777777777777778	0	0.444444444444444	0.444444444444444	0.875	0	0	1	0.75	0.818181818181818	0.8125	0	0.666666666666667	0.333333333333333	1	0	0	0.333333333333333	0.909090909090909	1	0.692307692307692	1	1	1	1	0	0.722222222222222	1	0.8	1	1	0.461538461538462	0.5	0.833333333333333	1	0.75	0	0.5	1	0.333333333333333	0.80952380952381	0	0	0	0	1	0	1	1	0.6	0.166666666666667	1	1	0	0.75	1	0.75	0.363636363636364	1	0	1	0.933333333333333	1	0.5	0	1	0.846153846153846	1	0	0.777777777777778	0.833333333333333	0.571428571428571	0	1	0	1	1	1	0.5	0.545454545454545	1	1	0	0	0	1	0.4	0.333333333333333	0.444444444444444	0.777777777777778	0.714285714285714	0	0.75	1	0	1	0.714285714285714	0	0.75	0.25	1	0	0.4	1	0.0588235294117647	1	0.222222222222222	0.5	0	0.571428571428571	0.5	1	1	0	0	1	0.5	1	0.0434782608695652	1	0.6	0.666666666666667	1	0.875	0.909090909090909	0	0.866666666666667	0.4	0	1	1	0.6	0	0	0.8	0	1	0.5	0	1	0.666666666666667	1	0	1	0.666666666666667	0.333333333333333	1	1	0.894736842105263	0	0	1	0.875	1	0.5	1	1	1	1	1	0	0	1	1	0.714285714285714	0.5	1	1	1	0.571428571428571	0.941176470588235	0	0.25	0.9	0.428571428571429	0	0.333333333333333	0.5	0	0.857142857142857	0	0.888888888888889	1	0	0.833333333333333	1	0	0	1	0.8	0.709677419354839	0.8	1	0.75	0	0.285714285714286	0.4	0.833333333333333	0.333333333333333	0	0.818181818181818	0.666666666666667	0	0.6	1	1	0	0.555555555555556	0.2	1	0.75	0.75	0	1	0.657894736842105	1	0.866666666666667	0.428571428571429	0.833333333333333	1	0	1	1	1	0	1	0.666666666666667	0.5	0.454545454545455	0.928571428571429	0.6	1	0.882352941176471	0	0.8125	0.2	1	0.571428571428571	0.25	0	1	1	0.75	0.666666666666667	0.428571428571429	0.714285714285714	0.51063829787234	1	0	0.75	0	0.5	1	0.875	1	0.666666666666667	0.941176470588235	0.75	0.166666666666667	0.8	0.111111111111111	0	1	1	1	0.625	0.5	0.684210526315789	0.75	0	1	0.5	1	1	1	1	0.666666666666667	0.142857142857143	0.5	0.5	0.833333333333333	0.4	0.571428571428571	0.75	0	0.75	0.714285714285714	1	0.666666666666667	1	0.75	0.5	0.615384615384615	0.666666666666667	0.5	1	0.6	0.75	0.857142857142857	0	0.375	0.666666666666667	0	0.222222222222222	0.833333333333333	1	1	0.916666666666667	0.666666666666667	0.666666666666667	0.666666666666667	1	0.6	0.888888888888889	0.333333333333333	1	0.272727272727273	0.846153846153846	0	0.642857142857143	1	0	1	0.818181818181818	0.857142857142857	0.842105263157895	0.666666666666667	0.333333333333333	0.444444444444444	0.722222222222222	1	0.75	0	0.5	0.571428571428571	0.333333333333333	1	0	0.5	0.375	0.666666666666667	0.333333333333333	1	0.666666666666667	1	0	0.857142857142857	0.5	0	0.25	0.8	0.5	0.523809523809524	0.909090909090909	1	0.888888888888889	0.555555555555556	1	0.1	0.310344827586207	0.95	1	0	0	0	0.4	0.933333333333333	0.866666666666667	1	1	1	0.5	0.666666666666667	0	1	0.785714285714286	0.9	0.75	0	0.4	0.6	0	0.9	0.538461538461538	1	1	1	1	0	0	0.375	1	0	0	1	0.4	0.2	0.9	0.6	0.666666666666667	0.8	0.636363636363636	0.882352941176471	0.5	1	0.5	0	0.636363636363636	0	0.6	0	1	0.6	1	0.857142857142857	1	0.5	1	1	0.6	0.6	0.6	0.8	1	1	1	0.6	1	0	0.875	0.46	1	0.875	0.714285714285714	1	0.6	1	0	0.333333333333333	0.666666666666667	0	0.4	0.25	0.875	0.375	0.333333333333333	0.733333333333333	0.625	0.333333333333333	1	0.5	0.818181818181818	0	0.8	0.75	0.5	0	0.85	0	1	1	0	0.714285714285714	1	0.947368421052632	0.625	0.333333333333333	0.888888888888889	1	0	0.777777777777778	0.8	0.666666666666667	1	1	1	0.916666666666667	0.5	0.9	1	0.777777777777778	0.9	0.5	1	1	1	1	1	0.888888888888889	0.222222222222222	0.6	0	0.333333333333333	1	0.714285714285714	0.8	1	0	0.0277777777777778	1	0.818181818181818	1	0.285714285714286	0	1	0	1	0.666666666666667	0.5	0.5	1	0	1	0.666666666666667	0	0.666666666666667	0	1	0.818181818181818	0.857142857142857	1	0.571428571428571	1	0	0	1	0	1	0	0	0.777777777777778	0.705882352941177	0.75	0.227272727272727	1	1	0	0.333333333333333	1	0.888888888888889	0.2	0	0	1	0.333333333333333	1	0.777777777777778	0	0.4	0.625	1	0.727272727272727	1	0.2	0.785714285714286	0.866666666666667	0.833333333333333	0	0.181818181818182	1	1	0.5	0	0.333333333333333	1	0.9	0.5	0	0.269230769230769	0	1	0.615384615384615	1	1	0.833333333333333	0.428571428571429	0.636363636363636	0.5	0	1	1	0.588235294117647	0	1	1	0.75	0.4	0.727272727272727	0	0.307692307692308	0	0	1	1	0.5	0.777777777777778	0.769230769230769	0	0.8	0.5	1	1	1	0	0.333333333333333	0	0.714285714285714	1	0	0.5	0.8	1	0.333333333333333	0.4	0	0.875	0.818181818181818	1	0.0952380952380952	0	1	0.5	0.7	0.5	1	0.565217391304348	0.5	0.461538461538462	1	0	1	0	0.727272727272727	0.6	0	0.5	1	0	1	1	0	1	1	0	1	0.428571428571429	0.833333333333333	0.9	0.6	0.85	0	0.625	1	0.4	0.8	0.666666666666667	1	0.833333333333333	0	1	0.857142857142857	0.666666666666667	0.6	1	0.571428571428571	1	1	1	0.8	0.75	0.777777777777778	1	1	1	0.333333333333333	0.8	0.5	0	0	0	0.666666666666667	0.666666666666667	0	0.6	0.4	1	1	0	0.8	0	0	0.875	0.571428571428571	0.5	0.875	1	1	0.833333333333333	0.444444444444444	0.857142857142857	0.833333333333333	0.8	0.916666666666667	0	0.857142857142857	0.727272727272727	1	1	0.72	0.333333333333333	0.739130434782609	1	0.5	0.75	1	0.25	0	0.333333333333333	0.12	1	1	1	0	0	0.25	1	0.642857142857143	1	1	1	1	0.5	1	0.333333333333333	0.5	0.833333333333333	0	0.666666666666667	0.75	0.777777777777778	1	0	0.642857142857143	0.666666666666667	1	0	0.2	0	0.444444444444444	0.5	0.666666666666667	0.75	1	0.888888888888889	1	0.625	0	1	1	0	0.260869565217391	1	0.8	1	0	0.333333333333333	0	1	0.5	1	0.454545454545455	0.333333333333333	1	0.5	0.333333333333333	1	1	1	0	0.0666666666666667	0.333333333333333	0.857142857142857	0.8	1	1	0.75	1	0.333333333333333	0	1	0	0.615384615384615	0.5	0.5	1	0	1	0.5	1	1	0.423076923076923	0	0.454545454545455	1	1	0.666666666666667	1	0.727272727272727	0.5	0.666666666666667	0.727272727272727	0	0.923076923076923	0.666666666666667	1	0.875	1	1	1	1	0	1	0	0	0.25	0.0833333333333333	0.454545454545455	1	1	0.909090909090909	0	1	0.875	0.846153846153846	0	0	1	1	0.857142857142857	0.285714285714286	0	0.727272727272727	0	0	1	0.708333333333333	0.555555555555556	0.857142857142857	0.2	1	1	0.935483870967742	0	0.9	1	0.666666666666667	1	0.5	0.76	1	0.666666666666667	0.666666666666667	0.8	1	0.888888888888889	0	1	0.4	0.692307692307692	1	0	0.5	1	1	1	1	0.833333333333333	1	0.5	0	1	1	0.625	0.888888888888889	0.6	0.777777777777778	0	0	1	1	0.625	0.333333333333333	0.785714285714286	0.75	1	1	1	1	1	0.25	1	1	0.666666666666667	0.833333333333333	1	0.65	0	0.115384615384615	1	0.666666666666667	0.432432432432432	1	0.4	1	1	0.333333333333333	0	0	0	1	0	0.8	0.818181818181818	1	1	0.714285714285714	1	1	0.5	0	0	0.428571428571429	0.846153846153846	1	0.6	0.8	1	0.285714285714286	0	0	0.5	0.5	0.5	1	1	1	0.857142857142857	0.75	0.571428571428571	0.4	1	1	0.5	0.769230769230769	0.75	0.454545454545455	0.1	1	1	0	0.666666666666667	1	0.6	0	1	0	0	0	0	0.642857142857143	0.761904761904762	1	0.0833333333333333	0	0.75	1	0	1	0	0	1	0.916666666666667	0	0.888888888888889	0.833333333333333	0.333333333333333	0.75	0.857142857142857	0.823529411764706	0	0	0.25	0.428571428571429	0.5	0	0	1	0	1	1	0.333333333333333	1	1	0	0.8	0	1	0.545454545454545	1	0	1	0.558823529411765	1	0.666666666666667	0.875	0	0	0.904761904761905	0.333333333333333	0.952380952380952	1	0.166666666666667	0.7	0.416666666666667	0.857142857142857	0	0.684210526315789	0.8	1	0.571428571428571	1	1	0.75	0.875	0.666666666666667	0.5	0.666666666666667	0.466666666666667	0.6	0.428571428571429	0.928571428571429	0.454545454545455	1	0	1	0.5	0	0.875	0.7	1	0.666666666666667	1	0.75	1	1	0.571428571428571	0.928571428571429	1	0	0.909090909090909	0.6	0	0	1	0	0.8	1	1	0	1	0.8	1	1	0.714285714285714	1	1	1	0.714285714285714	0.75	0	1	1	1	0.7	0.833333333333333	1	1	0.75	0	0.333333333333333	0	0	0	0	0.4	1	0	1	1	0.75	0.625	0.272727272727273	0	0.545454545454545	1	1	0	1	1	1	0.666666666666667	0.666666666666667	1	0.888888888888889	0.833333333333333	0.777777777777778	1	0.529411764705882	0.714285714285714	1	1	0.666666666666667	0.5	1	0.25	1	0.926829268292683	1	0	1	0	0.777777777777778	0	0.75	1	0.875	1	0.538461538461538	0.8	0	0.625	1	0.714285714285714	1	0	1	0.666666666666667	0	0	0.333333333333333	0.833333333333333	1	0.7	1	0.7	0	0	0.454545454545455	1	0.333333333333333	1	1	1	0	1	0.5	0	0	0.111111111111111	0	1	1	1	1	0.888888888888889	0.642857142857143	0.8	0.461538461538462	1	1	0.333333333333333	0	0.666666666666667	0.333333333333333	1	0.571428571428571	0.5	0	0.2	1	1	1	1	1	1	0.571428571428571	0.714285714285714	0	0.857142857142857	0.875	0.958333333333333	0.5	0.8	1	0.2	0	1	1	0	0.875	0.9	0.444444444444444	1	1	0	0	0.333333333333333	0.666666666666667	0	0.875	0.428571428571429	0.8	1	0.833333333333333	0	1	1	1	0.2	1	1	0.5	0.875	0.333333333333333	1	0.5	1	0.5	0.8	1	1	0	0.571428571428571	1	1	1	0.333333333333333	1	1	1	1	0.75	0.75	1	0	0	1	1	1	1	0	0	1	1	0.833333333333333	1	1	0	1	0.142857142857143	0.545454545454545	1	0.375	1	0.8	1	1	0.741935483870968	0.428571428571429	0.5	0.5	1	0	1	0.909090909090909	1	0.75	0.833333333333333	1	0.333333333333333	0.0975609756097561	0.75	0	1	1	0.714285714285714	0.6	0.625	0.0333333333333333	0.470588235294118	0.75	0	0.375	0.333333333333333	0.625	0	0	1	0	1	1	0	1	0.2	0.2	0.666666666666667	1	0.5	0.666666666666667	1	1	1	1	0	0.0967741935483871	0	0	1	0.785714285714286	0.571428571428571	0.666666666666667	0.875	0	0	0.6	0.538461538461538	0	0.857142857142857	1	0.5	0.428571428571429	1	0	1	0.666666666666667	1	1	0	1	1	0.857142857142857	0.8	1	0.833333333333333	1	1	1	0.733333333333333	0.846153846153846	1	0.4	0.5	0.857142857142857	0.0689655172413793	0	0	1	0.333333333333333	0.8	0	0	1	0.75	1	1	0.75	1	0	0.692307692307692	1	0.8	0.866666666666667	0	0.909090909090909	0.916666666666667	0.777777777777778	1	0.875	0.722222222222222	0	1	0.666666666666667	1	0.888888888888889	0.444444444444444	0.833333333333333	1	0.857142857142857	1	0.705882352941177	0.909090909090909	0.866666666666667	0.6	1	0.75	0	0	0.333333333333333	1	0	1	0	1	1	0.952380952380952	1	0.25	0.5	1	1	0	1	0.666666666666667	1	0.181818181818182	0	1	0.833333333333333	1	0	0.75	0.714285714285714	0.777777777777778	0	0.222222222222222	0.818181818181818	0.125	0.333333333333333	0.666666666666667	0.833333333333333	0.75	1	0.8	1	0	1	0.666666666666667	0	0.333333333333333	0	0.764705882352941	1	0	1	0.416666666666667	1	1	1	0.857142857142857	0.5	0	1	0	1	0	0.714285714285714	0	1	0.923076923076923	0	0.666666666666667	1	0.4	0.166666666666667	0	1	1	0.857142857142857	0.222222222222222	0.75	0	1	1	0.733333333333333	0.818181818181818	0	1	1	0.666666666666667	0.0714285714285714	0	0.266666666666667	0.5	0	0.3	0.769230769230769	0.333333333333333	1	1	1	0.9	1	0.789473684210526	0.5	1	1	0.769230769230769	0	0.625	1	1	0	1	0.8	0.5	0	1	1	0.75	1	0.4	0.714285714285714	0	0.8	0.857142857142857	1	0	0.5	0.8	0.875	0.75	0.777777777777778	1	0.5	0.166666666666667	0.8	1	0.5	1	0.636363636363636	0.6	1	0.4	0.833333333333333	1	0.5	1	0.375	1	1	1	1	0.15	0.166666666666667	1	0	0.307692307692308	0	0.666666666666667	0.857142857142857	0.625	0.833333333333333	1	0	0.857142857142857	1	1	0.166666666666667	0.666666666666667	1	1	0.333333333333333	0	1	1	0.857142857142857	1	0.666666666666667	0	0.4	0	1	1	0.833333333333333	0.666666666666667	1	0	0	1	0.6	0	0.428571428571429	0.916666666666667	0.176470588235294	0.5	1	0.692307692307692	1	0	0.5	1	0.818181818181818	0.777777777777778	1	0.777777777777778	0	0.333333333333333	1	0	0.769230769230769	1	0.857142857142857	0	1	0	0.739130434782609	1	0.833333333333333	0.333333333333333	0	0.571428571428571	0	0.142857142857143	0	0.666666666666667	0.333333333333333	0.75	1	0.823529411764706	1	1	1	1	0.777777777777778	0.5	0.916666666666667	1	1	1	0	1	0.285714285714286	0.333333333333333	1	0.210526315789474	1	0.75
1	1	1	0.75	1	0	1	0.785714285714286	0.625	0.555555555555556	1	0.7	1	1	1	0.777777777777778	0.862745098039216	0	0.9	0.166666666666667	1	0.857142857142857	0.777777777777778	1	0.319148936170213	0.0975609756097561	0.739130434782609	0.941176470588235	0.0769230769230769	0.466666666666667	1	1	1	1	0.833333333333333	0.666666666666667	0	0	1	1	1	0.72	0.941176470588235	1	0.3125	0.875	1	0.714285714285714	0.909090909090909	1	1	0.483870967741935	0.833333333333333	0.666666666666667	0.947368421052632	0.9	0.166666666666667	1	1	0.846153846153846	1	0.666666666666667	0.5	1	1	0	0.875	1	0.333333333333333	0.4	1	0	1	0	0.846153846153846	0.8	0.666666666666667	1	0.722222222222222	0.764705882352941	1	0.916666666666667	1	0	0	1	0	0.371428571428571	0.857142857142857	0.5	0	0.583333333333333	0.777777777777778	0.75	1	0.928571428571429	1	1	0	0	1	0.857142857142857	0.166666666666667	1	0.777777777777778	0.5	0.8	0.846153846153846	0.958333333333333	0.571428571428571	1	0.529411764705882	1	0.166666666666667	1	1	0.705882352941177	0.923076923076923	1	0	1	0.25	0.142857142857143	1	0.857142857142857	1	0.666666666666667	0.857142857142857	0.75	1	0.739130434782609	0.75	0.84	0.8	0.107142857142857	0.444444444444444	0.545454545454545	0	0.75	0.285714285714286	0.45	0.333333333333333	1	0.777777777777778	1	0.285714285714286	0.2	0.75	0	0.777777777777778	0	0.571428571428571	1	0.714285714285714	0	0.2	0	0	0.6	0.961538461538462	1	0.833333333333333	1	0.727272727272727	1	0.428571428571429	0.818181818181818	0.888888888888889	0.8	0.230769230769231	0.620689655172414	0.333333333333333	0.8	0	0.666666666666667	0.666666666666667	0	0.9	0.666666666666667	0.8	0	0.9	0	0.857142857142857	1	0.833333333333333	0.75	0.545454545454545	1	0.333333333333333	0.5	0.666666666666667	1	0.285714285714286	1	1	1	1	0.571428571428571	1	1	0.909090909090909	0.666666666666667	0.6	0.333333333333333	0.111111111111111	1	0.684210526315789	0.875	0.875	0.866666666666667	0.703703703703704	1	0.909090909090909	0.818181818181818	0.857142857142857	0.470588235294118	0.866666666666667	0.666666666666667	1	1	0.944444444444444	0.32	1	0.923076923076923	0.571428571428571	1	0.176470588235294	0.357142857142857	0.333333333333333	1	0.909090909090909	0.75	1	1	0.833333333333333	0	0	1	1	0	0.444444444444444	0.346153846153846	1	0.625	0.733333333333333	1	0.928571428571429	1	1	0.0588235294117647	1	0.555555555555556	0.866666666666667	0.8	1	1	1	0.636363636363636	1	0.416666666666667	0.9	0.538461538461538	0.5	0.705882352941177	1	0.75	1	0	0.923076923076923	0	0.941176470588235	0.933333333333333	1	0.833333333333333	0.92	1	0.5	0.428571428571429	1	0.967741935483871	1	1	0	0	0.9375	0.75	0	1	0.523809523809524	0.916666666666667	0.9	1	0	1	0	0.625	0	0.5	0.888888888888889	0.851851851851852	0.285714285714286	0	0.186046511627907	0	1	0	1	0.8	0	1	0.333333333333333	0.666666666666667	0.555555555555556	0	0.666666666666667	0.151515151515152	1	0.261904761904762	0.2	1	1	1	0	0.5	0.818181818181818	0.65	0.2	0.333333333333333	0.857142857142857	0.777777777777778	0.833333333333333	0.857142857142857	1	0.875	1	0.75	0.857142857142857	0.666666666666667	0.758620689655172	0.272727272727273	0.833333333333333	0.857142857142857	1	0.941176470588235	1	0.9	0.6	0	0.545454545454545	0	0	0.916666666666667	0.875	1	1	0.5625	0	1	1	0	0.607142857142857	1	0.875	0.333333333333333	0.846153846153846	1	1	0.8125	0.5	0	0.80952380952381	0.916666666666667	0.2	0.772727272727273	1	1	1	1	1	0.344827586206897	0.590909090909091	1	0.4	0.6	0.620689655172414	0	0.75	0.642857142857143	0.714285714285714	1	1	0	1	0	0	0.8125	0.764705882352941	0	1	0	0.5	1	1	1	0.444444444444444	1	0.291666666666667	1	1	0.75	0.833333333333333	1	0.4	0.5	0.92	0.666666666666667	1	0.5	0.666666666666667	0.875	0.941176470588235	1	1	1	1	0.923076923076923	0.666666666666667	1	0.7	1	1	1	0.5	1	0	0.333333333333333	1	0.875	0.642857142857143	0.466666666666667	0.666666666666667	1	0.944444444444444	0.869565217391304	0.6	0.928571428571429	0	0.5	0.736842105263158	0	0.407407407407407	0.956521739130435	0	0.75	0.769230769230769	0.75	1	0	0.636363636363636	0.8	0.8	1	1	0.846153846153846	0.0952380952380952	0.6875	1	1	0	0.944444444444444	0.5	0.888888888888889	1	1	0	0.625	0.785714285714286	1	0.666666666666667	0.5	0.428571428571429	0.666666666666667	1	1	1	0.846153846153846	1	0.1875	0.722222222222222	1	0.5625	0.257142857142857	0.458333333333333	1	1	0.538461538461538	1	1	1	0.285714285714286	0.764705882352941	0	1	1	0.857142857142857	0.75	0.0588235294117647	0.375	1	1	0.0408163265306122	0.428571428571429	0.923076923076923	1	1	0.733333333333333	0.692307692307692	0.842105263157895	1	0.888888888888889	0.8	1	1	0.9	1	0	1	0.5	0	1	1	0.5	0.695652173913043	0.333333333333333	0.75	0.5	0	1	0.630434782608696	0.818181818181818	1	0.293103448275862	0	0.964285714285714	0.5	1	0.466666666666667	0.666666666666667	1	1	0.125	1	1	1	1	0	1	0.962962962962963	1	0.258064516129032	1	1	0.875	0	0.714285714285714	1	1	1	0.5	0.875	0	0.666666666666667	0.8125	1	0.5	1	1	0.037037037037037	0.7	0.333333333333333	1	0.9	0.636363636363636	0.333333333333333	0.875	0.166666666666667	0.666666666666667	0	0.904761904761905	0.875	0	0.75	0.5	0.833333333333333	0.928571428571429	0.857142857142857	1	0.571428571428571	0.833333333333333	0.888888888888889	0.357142857142857	0.578947368421053	0.769230769230769	0.869565217391304	0	1	0.333333333333333	0.833333333333333	1	0.363636363636364	0.833333333333333	0.8	0.6875	1	1	0	0.818181818181818	0.666666666666667	0.818181818181818	0	0.4	0.818181818181818	0	1	1	0.714285714285714	0	0.692307692307692	0.833333333333333	0.642857142857143	0.153846153846154	1	1	0.32	0.9375	1	1	0.666666666666667	0.904761904761905	1	1	1	1	0.6	1	0.7	0	0.933333333333333	0.818181818181818	0.578947368421053	0.888888888888889	1	0.75	0	1	0.875	0.916666666666667	1	0.193877551020408	0	0.135135135135135	1	0.222222222222222	1	1	0.333333333333333	1	0.846153846153846	0.266666666666667	1	0.3	0	1	1	0.888888888888889	1	1	1	0.272727272727273	0.7	0.863636363636364	0.916666666666667	1	0.454545454545455	1	1	1	0	1	0	0.1	1	0.888888888888889	1	1	0.6875	1	1	1	0	0.842105263157895	0.761904761904762	0	0.473684210526316	1	0.909090909090909	0.9	0.941176470588235	1	0.375	1	0.19047619047619	0	1	1	0	0.727272727272727	0.333333333333333	0	1	0.333333333333333	0.111111111111111	1	1	1	1	0.4375	0.916666666666667	0.714285714285714	0.75	1	0.727272727272727	0.533333333333333	0.684210526315789	1	0.555555555555556	0.666666666666667	0.333333333333333	0.833333333333333	0.516129032258065	0.8	0	0.75	0	0.8	1	1	0.875	0.769230769230769	0.5	0.166666666666667	0.75	0.846153846153846	0.3125	1	0.75	1	0.886363636363636	1	1	1	1	0.6	0.142857142857143	0.9	0.125	0.838709677419355	0	1	0.857142857142857	0.166666666666667	0.933333333333333	1	1	0.6	0.888888888888889	1	1	1	0	1	1	1	0.933333333333333	0	1	1	1	1	0.586206896551724	1	1	1	0.714285714285714	0.2	0.916666666666667	0	0.333333333333333	0	1	0.894736842105263	0.8	1	0	0.6	0.8	0.625	0.2	0	1	0	0.111111111111111	0.346153846153846	1	0	1	1	0	0.125	1	0.676470588235294	0.714285714285714	0.75	0.6	0.888888888888889	0.692307692307692	0.863636363636364	0.837837837837838	0.125	0.14	1	0.75	0.896551724137931	1	1	0.928571428571429	1	0.923076923076923	0.8	0.2	0.444444444444444	1	0.944444444444444	0.6	0.8	0.8	1	0.722222222222222	0	0.5	0	1	0	0.5	0.95	0.888888888888889	0.588235294117647	0.666666666666667	0.555555555555556	1	0.866666666666667	0.666666666666667	1	1	0.166666666666667	0.2	0.882352941176471	0.818181818181818	1	1	0.761904761904762	1	1	0.833333333333333	1	1	0.7	0.0545454545454545	0.611111111111111	0	0.8125	1	0	0.666666666666667	1	0	0.5	0.714285714285714	1	1	1	0.916666666666667	0.153846153846154	0.882352941176471	0.823529411764706	0.8	1	1	1	1	0.416666666666667	0	0.357142857142857	1	0.173913043478261	1	0	0.857142857142857	1	0	0.5	1	0.3	1	0.304347826086957	0.846153846153846	1	1	0	0	1	0.95	0	0.9375	0.875	0.636363636363636	0.705882352941177	1	0.7	0.6	0.8	0	1	0.764705882352941	0.5	1	0.869565217391304	0.75	0	1	0.888888888888889	0.25	0.205882352941176	1	1	0.933333333333333	0.571428571428571	0.725490196078431	0.666666666666667	1	0.2	0.714285714285714	0	0.666666666666667	1	0.25	0.911764705882353	0.9	1	0.733333333333333	1	0.727272727272727	1	0.666666666666667	0.542857142857143	0.888888888888889	0.357142857142857	0.666666666666667	0.461538461538462	0.5	0.888888888888889	0.833333333333333	0.4	0.9375	1	0.962962962962963	1	0.875	1	0.7	0.8	1	0.551724137931034	0.857142857142857	1	0.75	0.5	1	0.75	1	0.714285714285714	0.75	1	0.857142857142857	1	0.428571428571429	1	1	0	0.583333333333333	0	0.714285714285714	1	0.5	0.875	0.4	0.740740740740741	0.714285714285714	0.457142857142857	0.818181818181818	0.888888888888889	0.411764705882353	0.722222222222222	1	0	0	0	0.714285714285714	0	0.75	0.888888888888889	0.888888888888889	1	1	1	0	1	1	1	1	1	1	0.842105263157895	0.6	1	0.894736842105263	1	1	1	0.244444444444444	1	0.857142857142857	1	1	0.857142857142857	0.238095238095238	0	0.666666666666667	0.421052631578947	0.571428571428571	1	0.928571428571429	0.6	1	0.333333333333333	0.75	0.785714285714286	0.684210526315789	1	0.857142857142857	0.833333333333333	0.333333333333333	1	0.857142857142857	1	1	0.529411764705882	1	0.666666666666667	0.714285714285714	0.75	1	0.884615384615385	0	1	0.644444444444444	0.4	0.5	1	0.416666666666667	1	0.5	1	0.333333333333333	0	0.444444444444444	0.666666666666667	1	0.625	1	0	1	0.5	0.818181818181818	0.117647058823529	0	0.818181818181818	0.8	0.333333333333333	1	0	0	0.95	1	0.25	0.833333333333333	0.666666666666667	1	0.8	1	0.722222222222222	0	0	1	0.6	0.333333333333333	0	0.882352941176471	0.764705882352941	1	0.789473684210526	0	1	1	1	1	0.636363636363636	0	0	0.9	0.916666666666667	1	0.909090909090909	0.826086956521739	0.8	0.866666666666667	0.333333333333333	0.125	1	0.236842105263158	0.333333333333333	1	0.416666666666667	1	0.272727272727273	0	0.823529411764706	0	0.666666666666667	0.333333333333333	0.708333333333333	0.25	0	0.857142857142857	0.714285714285714	0	0.866666666666667	1	1	1	1	0.6	0.8	0.75	0	1	0	0.875	0	0.857142857142857	0	0.571428571428571	0.714285714285714	1	0.857142857142857	0.352941176470588	0.954545454545455	0	0.866666666666667	1	1	1	0.25	0.941176470588235	0.393939393939394	0.8	0.666666666666667	0.428571428571429	1	0	0.466666666666667	1	1	0.8	1	0.916666666666667	0.666666666666667	0.363636363636364	0.96	0.923076923076923	0.857142857142857	1	0.92	0.8	0.756756756756757	0	0.878048780487805	1	0.875	0.545454545454545	0.666666666666667	0.666666666666667	0.571428571428571	1	0.9	0.888888888888889	0.209302325581395	1	0	0	1	0.166666666666667	0	0.857142857142857	0.538461538461538	0	1	1	1	0.947368421052632	0	0.8	0.739130434782609	0.714285714285714	1	0.142857142857143	0.75	0.928571428571429	0.8	1	0.6	0.136363636363636	1	0.866666666666667	1	0.9375	0.0555555555555556	1	0.428571428571429	0.75	0.333333333333333	1	0.111111111111111	0.833333333333333	0.777777777777778	1	0.942857142857143	0.666666666666667	1	0.285714285714286	0	0.846153846153846	1	0.75	0.354838709677419	0.8	0.56	1	0.5	0	0.756756756756757	1	0.666666666666667	1	0	0.75	1	0.833333333333333	0	0.875	0.7	0.941176470588235	1	0.777777777777778	1	1	0.166666666666667	0.916666666666667	0	0.833333333333333	0.75	1	1	0	0	0.777777777777778	0.75	0.833333333333333	1	0.789473684210526	0.5	1	0	1	0.666666666666667	0.947368421052632	0.5	1	0.764705882352941	1	1	0.8	1	1	0.5	0.8	0.909090909090909	1	1	1	0.8125	0.333333333333333	0.833333333333333	0.818181818181818	1	0.823529411764706	0.741935483870968	0.8	0.194444444444444	1	0.833333333333333	1	0.75	0.166666666666667	0.875	1	1	0.818181818181818	0.9375	1	0.5	1	0.769230769230769	0	0.333333333333333	0.470588235294118	0.91304347826087	1	0	0.666666666666667	0.5	1	0.666666666666667	1	0.8	0.6	0.909090909090909	0	0.8	0	0.642857142857143	0.571428571428571	1	0.875	0.230769230769231	0.25	0	0.666666666666667	1	1	0.0588235294117647	0.55	1	0.333333333333333	1	1	0	0.324324324324324	1	0.666666666666667	1	0.7	0.916666666666667	0.75	1	0.857142857142857	0.7	1	0	0.923076923076923	0.931034482758621	0	0.454545454545455	0.857142857142857	0.8	0.6	1	1	0.769230769230769	0.928571428571429	1	0.833333333333333	0.846153846153846	0.666666666666667	0.571428571428571	1	1	0.64	1	0.9375	0	0.5	1	1	0.5	1	1	0.571428571428571	0.888888888888889	0	0.8	0	1	0.75	0.956521739130435	1	1	1	0.692307692307692	1	1	0.5	0.785714285714286	1	1	0.6	0.75	1	0.80952380952381	0.5	0.428571428571429	0.5	0.244897959183673	0.625	0.258064516129032	1	1	1	0.333333333333333	0.333333333333333	0.409090909090909	0.625	0	1	0.689655172413793	0.829787234042553	0.142857142857143	0.909090909090909	1	1	0.846153846153846	0.692307692307692	0.230769230769231	0.8	0.666666666666667	1	1	0.833333333333333	0	0.5	0.1875	0.8	1	1	0.857142857142857	0.486486486486487	1	0.9375	0.517241379310345	1	1	0.80952380952381	0.857142857142857	0.857142857142857	1	1	1	1	0.76	0	0.8	0.9375	0	0.6	1	1	0.9	0.1	1	0.916666666666667	1	0.428571428571429	0.4	1	0.8	0.333333333333333	0.5	1	0.480769230769231	0	0.857142857142857	0.75	0.6	0.666666666666667	0.8125	1	1	0	1	0	0	0.857142857142857	0	0.636363636363636	1	0.666666666666667	0	0.857142857142857	1	1	1	0.0869565217391304	0.75	0.833333333333333	1	1	1	1	0.833333333333333	0.714285714285714	0.833333333333333	1	0.333333333333333	0.862068965517241	0.142857142857143	0.65	0.928571428571429	0.666666666666667	0.5	1	0.615384615384615	0.8	1	0	0.75	0.5	0.821428571428571	0.538461538461538	0.909090909090909	0	0.470588235294118	0.972222222222222	1	0.16	1	0.303030303030303	1	0.857142857142857	0.692307692307692	1	1	0.6	0.8	1	0	0	0.384615384615385	1	1	1	0.75	1	0.666666666666667	0.571428571428571	0.666666666666667	0.956521739130435	0.714285714285714	0.75	1	1	0.416666666666667	0.323529411764706	0.166666666666667	0.666666666666667	0.833333333333333	0.615384615384615	0	1	0	0.75	0.888888888888889	0.473684210526316	1	0.666666666666667	0.777777777777778	0.888888888888889	0.818181818181818	1	0.866666666666667	1	0.666666666666667	1	0.131578947368421	0.666666666666667	0.0645161290322581	1	0.8	1	1	0.882352941176471	0.857142857142857	0.625	0.75	0	0.714285714285714	1	1	1	0.714285714285714	0.571428571428571	1	0.875	1	1	0.941176470588235	0.5	0.125	1	0.571428571428571	0.916666666666667	0.75	0.866666666666667	0.416666666666667	0.8	0.4	0.4	1	1	1	0.1875	1	0.75	1	0.733333333333333	0	0.307692307692308	1	0.896551724137931	1	1	0.260869565217391	0.636363636363636	0.9	0.8	1	0.8	0.428571428571429	1	0.78125	0.9375	0.692307692307692	1	0.428571428571429	0.846153846153846	0	1	1	1	1	1	0.571428571428571	0.533333333333333	0.875	0.9	1	0.8	0.25	0.666666666666667	0	1	1	0.857142857142857	0.363636363636364	1	0.8125	0.80952380952381	1	0.75	0	0.923076923076923	1	0	0.333333333333333	1	0.636363636363636	0.25	0.75	0	0.6	1	0	1	1	0.428571428571429	0	0.875	0.833333333333333	1	0.833333333333333	1	1	1	1	1	1	1	1	0	0.5	0	1	1	0	0.2	0	0.4	0	0.894736842105263	0.933333333333333	1	0.882352941176471	0.769230769230769	1	1	0.909090909090909	0.84	0.846153846153846	0	0.8125	0.545454545454545	1	0.416666666666667	0.777777777777778	1	1	0.315789473684211	0.863636363636364	0.692307692307692	1	0.571428571428571	1	0.428571428571429	0.627906976744186	0.766666666666667	1	1	0.333333333333333	0	0.1	0.75	0.888888888888889	0.666666666666667	0.510204081632653	0.818181818181818	0.625	0.1	0	1	0.76	0.777777777777778	0.272727272727273	0.931034482758621	0.833333333333333	1	0.424242424242424	1	0.785714285714286	1	0	1	0.5	0.9	1	1	0.142857142857143	0.166666666666667	0.444444444444444	0.764705882352941	0.789473684210526	0.928571428571429	1	0	1	1	0.428571428571429	0.923076923076923	0.826086956521739	1	0	0.777777777777778	0.814814814814815	0.826086956521739	0.428571428571429	0.2	0.375	0.166666666666667	1	0.333333333333333	0.882352941176471	0.740740740740741	0.576923076923077	0.833333333333333	0.9	0.571428571428571	0.961538461538462	0.777777777777778	0.55	0	0.916666666666667	0	1	0.222222222222222	0.866666666666667	0	0.625	1	1	0.259259259259259	0	0.923076923076923	1	1	0.8	0.911764705882353	1	0.75	0.882352941176471	0.4	1	0.416666666666667	0.846153846153846	0.916666666666667	1	0.882352941176471	0.25	0.903225806451613	0.666666666666667	0.454545454545455	0.454545454545455	0.5	0.75	0.8	0.25	1	1	0.818181818181818	0.846153846153846	1	0.8	0.777777777777778	1	0.5	1	0.8	0.733333333333333	0.8	0.434782608695652	0.829268292682927	0.92	1	0	0.833333333333333	0.75	0.5	1	0.384615384615385	0.875	0.625	1	0.75	0.888888888888889	1	0.857142857142857	0.8	0	1	0.166666666666667	1	0.928571428571429	1	0.530612244897959	1	1	0.916666666666667	0.782608695652174	0.8	1	0.5	0	0.826086956521739	0.8	0.193548387096774	1	1	0	1	1	0.85	1	0.608695652173913	1	0.5	1	0	0.941176470588235	0.916666666666667	1	0.5
1	0.428571428571429	0.777777777777778	0	0	1	1	0	0.5	0.125	0.769230769230769	0	1	0.5	0.636363636363636	0.6	1	0.25	1	1	1	0.833333333333333	1	0.75	0.5625	1	0.444444444444444	0	0	1	0.333333333333333	1	0.705882352941177	0.842105263157895	0	0.4375	0	0	1	0	1	1	0.222222222222222	0.6	1	0.625	1	0.666666666666667	1	0.666666666666667	0.5	0.636363636363636	0.642857142857143	1	1	0.846153846153846	0	0.714285714285714	1	0.642857142857143	1	0.5	0.4	0	0	0	0.6	1	0.2	1	0	0	1	0	0.75	1	0	0.75	0.76	0.8	1	0.5625	0.416666666666667	0	1	1	0	0.75	1	1	1	0.285714285714286	0.6	0.833333333333333	0.888888888888889	1	0	1	0.666666666666667	0.75	0	0.727272727272727	1	0	1	0.8	0	0.461538461538462	0.909090909090909	0.4	0.615384615384615	0.352941176470588	0.777777777777778	0	0	0.9	1	0.5	1	0.3	1	1	1	0.9	0	0.454545454545455	1	0.9	1	1	1	0.416666666666667	1	0.714285714285714	0.583333333333333	0	0.7	1	0.6	1	0.153846153846154	0.5	0.387096774193548	0.761904761904762	0.857142857142857	1	1	0	0.75	0.5	0	0.285714285714286	1	0	0.25	1	0.5	1	0.833333333333333	0.902439024390244	1	0.222222222222222	1	0.666666666666667	0	0.727272727272727	0.615384615384615	1	0.166666666666667	0.666666666666667	0.5	1	1	1	0.421052631578947	0.444444444444444	0	1	0.375	1	0.5	0.6	0.866666666666667	1	0.6	1	0.107142857142857	1	0.666666666666667	0.529411764705882	1	0.333333333333333	0	0	1	0	1	1	0	0	0.5	0	0.333333333333333	0	0.444444444444444	0	0.0256410256410256	1	0	0.482758620689655	0.833333333333333	0.25	0.666666666666667	1	1	0	0.25	0	0.0833333333333333	1	0	0.684210526315789	0.717948717948718	0.933333333333333	1	1	0.666666666666667	0.6	1	0.5	0	1	1	0.666666666666667	0	0.5	1	0.727272727272727	1	0.8	0	0	0.4375	0.545454545454545	0	0	0.85	0.833333333333333	0.428571428571429	0	0.928571428571429	0	1	1	0.6	0.9	1	0.857142857142857	0.4375	0.2	0.846153846153846	0.25	0.6	1	0.846153846153846	0.857142857142857	0.0625	0	0.75	0.5	0.833333333333333	1	0.666666666666667	0.666666666666667	0.923076923076923	1	0.571428571428571	0	0.25	1	0.203389830508475	0.857142857142857	0.7	0.4	1	0	1	0.833333333333333	0.25	0.894736842105263	0.714285714285714	0	1	1	0.5	1	0.909090909090909	0.285714285714286	0	0.727272727272727	0.16	1	1	0.666666666666667	0.727272727272727	0.6875	0.863636363636364	0	0.875	0.5	0.888888888888889	1	1	1	0.25	0.555555555555556	0.409090909090909	0.777777777777778	0	0.9	1	0.583333333333333	0.375	1	0.666666666666667	0.666666666666667	1	1	0	0.777777777777778	0	0.25	1	0	1	0.818181818181818	0.285714285714286	0	1	0.62962962962963	0	0.8	1	0.882352941176471	1	0	0.857142857142857	1	0.25	1	1	0.833333333333333	1	1	0.428571428571429	1	0	1	1	0.666666666666667	0.666666666666667	0.777777777777778	0.714285714285714	0.5	1	0.75	0.736842105263158	0.75	0.8	0	0	0.9	0.388888888888889	0.428571428571429	0.416666666666667	0	0	0.7	1	0.636363636363636	0	0.916666666666667	0	1	1	1	1	0	0.5	1	0.666666666666667	0.75	0	1	0.5	0.428571428571429	0.333333333333333	0	1	0.5	0.5	0.666666666666667	0	0.631578947368421	0.0952380952380952	1	0.961538461538462	0	1	1	1	1	0.888888888888889	0.6	1	1	0.928571428571429	0.285714285714286	1	1	0.75	1	0	1	0	1	1	0	0	1	0.833333333333333	1	0	0.8	1	0.75	0.2	0.714285714285714	1	0.80952380952381	0.818181818181818	0.909090909090909	0	1	0.451612903225806	0	1	0.555555555555556	0.5	1	0	0.5	0.0909090909090909	0.666666666666667	1	0.428571428571429	0.833333333333333	0	1	0.8	0.666666666666667	1	0	0.888888888888889	1	0	0.857142857142857	0	0	0.333333333333333	0.769230769230769	0.444444444444444	0.666666666666667	1	1	1	1	1	0.428571428571429	0	1	0	0.454545454545455	0	1	0.8	0.571428571428571	0.666666666666667	0.833333333333333	0	0	1	0.25	0.909090909090909	0	1	0.75	1	1	0.555555555555556	0.5	0.181818181818182	0.444444444444444	1	0.857142857142857	0.8	0.6	0.5	0.692307692307692	0.571428571428571	0.916666666666667	0	0.4	1	0.9	0	0.777777777777778	0.555555555555556	0.444444444444444	0	0	0	0.857142857142857	0.181818181818182	0	0.25	0.666666666666667	0.833333333333333	0.777777777777778	0.692307692307692	0.25	1	1	1	0.272727272727273	0.666666666666667	1	0.5	0.555555555555556	0.666666666666667	0.636363636363636	1	0.714285714285714	0.777777777777778	0.714285714285714	1	0.666666666666667	0	0.454545454545455	1	0	0	0.75	0.142857142857143	1	0	0	0.666666666666667	0.777777777777778	0.363636363636364	0.888888888888889	0.105263157894737	0.9375	1	0	0.736842105263158	0	1	0.25	1	1	1	0.7	0.714285714285714	1	0.666666666666667	0	0.733333333333333	0	0.909090909090909	0	0	0.285714285714286	0.333333333333333	0.642857142857143	0.75	1	0.75	0	0.333333333333333	0.75	1	0	1	1	1	0.866666666666667	1	0.909090909090909	1	0.4	1	0.5	0.928571428571429	0.666666666666667	0.5	0.875	0.583333333333333	1	0	0	0.1	0	0.681818181818182	1	0.8	0.666666666666667	0.5	1	0.5	0	0.2	0.75	0.7	1	0	1	0	1	0	0.615384615384615	0	0.666666666666667	0	0.481481481481481	0.777777777777778	0.1	0	1	1	0.4	0.413793103448276	0	1	0.666666666666667	0	0.714285714285714	0	0.238095238095238	0.666666666666667	1	0.777777777777778	0.666666666666667	0	0	0	1	0.666666666666667	0.777777777777778	0.631578947368421	1	1	0.75	0.666666666666667	1	0.375	0.2	1	1	0.7	0.7	0.8	1	0.714285714285714	1	0.842105263157895	1	0	0.454545454545455	1	0.666666666666667	0.75	1	1	1	0.0714285714285714	1	1	0.888888888888889	1	1	1	1	0.916666666666667	0	0.928571428571429	0.5	1	0	0.6	0.625	0.6	1	0	1	0	0.636363636363636	0.8	1	1	0.8	1	0	0.0333333333333333	1	1	0.8	1	0.5	1	1	0.9	0.666666666666667	0.5	1	0.9	0.461538461538462	1	1	0.9	0	1	0.214285714285714	0.727272727272727	0.333333333333333	1	1	0	0	1	0	0.666666666666667	0.666666666666667	0	0.6	0.875	0.222222222222222	1	0.666666666666667	0.666666666666667	0	0.75	1	1	0	0.571428571428571	0.166666666666667	0.714285714285714	0.4	0	0.333333333333333	0	0.947368421052632	0.625	0.625	0.666666666666667	1	0.9375	0	0.380952380952381	1	0.703703703703704	1	1	1	0.705882352941177	1	0.933333333333333	0	1	1	0.3125	0.5625	0.875	0.555555555555556	1	0.25	0	0	0.833333333333333	1	1	0.444444444444444	0	1	0.333333333333333	0.75	1	1	1	1	0.642857142857143	0.5	0.833333333333333	0.333333333333333	1	0	1	0	0.142857142857143	0.7	0	1	0.6	0.375	0	1	1	0.538461538461538	0.875	0.761904761904762	1	0.2	0	1	1	0.133333333333333	0.666666666666667	0.75	0.347826086956522	0.75	0.875	0.1875	0.882352941176471	1	0	0	0.933333333333333	0.27906976744186	0	0.571428571428571	0.5	0.6	0.882352941176471	1	0.3125	0.6875	1	0.428571428571429	0	1	1	0.5	0.5	0.75	0	0.727272727272727	0.866666666666667	1	0.181818181818182	1	0.875	0	0.380952380952381	1	0	0	0	0.5	1	1	0.142857142857143	0.428571428571429	0	1	1	1	0.363636363636364	0.421052631578947	0.1	1	0.611111111111111	0.25	1	0.863636363636364	1	0	0	0.909090909090909	0.75	0.666666666666667	0.75	1	0.555555555555556	0.5	0.714285714285714	1	0.5	0.833333333333333	0	0	1	0	0	0.727272727272727	1	0.5	1	0.666666666666667	0	0.25	0	1	0.714285714285714	0.875	0.722222222222222	0	1	1	0.9	0.9375	0.7	1	1	0.833333333333333	1	1	0.571428571428571	1	0.285714285714286	0.642857142857143	0.333333333333333	0.333333333333333	0.357142857142857	0.777777777777778	0.75	0.823529411764706	0.464285714285714	0	1	1	0.333333333333333	0	0	1	1	0.9	1	0	1	0.9	0.142857142857143	0.333333333333333	1	0	1	1	1	0.916666666666667	0.5	0	1	1	0.75	1	0.782608695652174	1	0.866666666666667	0.230769230769231	1	1	0	1	1	0.333333333333333	0.8	0.428571428571429	0	0.333333333333333	0.4	0	0.615384615384615	0	1	0.833333333333333	0.210526315789474	1	0	1	0.0285714285714286	0	0.333333333333333	0.545454545454545	1	1	0	0.75	1	1	0.5	0.25	0	1	1	0.833333333333333	0	1	0.6	1	0.909090909090909	0.823529411764706	1	0.304347826086957	0.875	0.1	1	1	1	0.875	0	1	0.666666666666667	0.75	1	0.529411764705882	0.4	1	0.166666666666667	1	0	0.625	0.9	0.173913043478261	0.636363636363636	1	0.875	1	1	0.5	0	1	0.5	1	1	0	1	0.5	0.6	0.727272727272727	0.8	0.333333333333333	0.5	1	0.411764705882353	0.5	0	0.818181818181818	0.888888888888889	0.5	1	0.75	0.5	1	0.666666666666667	0	1	0	0.833333333333333	1	1	1	0.333333333333333	0.384615384615385	0	0	0.333333333333333	0.909090909090909	1	0	1	0	0.8125	0	0.769230769230769	0.166666666666667	0	0.166666666666667	1	0.714285714285714	1	0	0.684210526315789	1	0.608695652173913	0.666666666666667	0.954545454545455	1	1	0.75	1	0.714285714285714	1	1	0.8	1	0.5	0.9	0	0.76	0.666666666666667	1	0.666666666666667	1	1	0.6	0.404255319148936	1	1	0.857142857142857	0	1	0.545454545454545	0.888888888888889	1	0.769230769230769	1	0.866666666666667	0.875	0.5	0	0	0.875	0.777777777777778	0.785714285714286	0.111111111111111	0.714285714285714	0.571428571428571	0	0.5	1	1	0.888888888888889	0.125	0.888888888888889	1	0.75	0.875	0.588235294117647	1	0	1	1	0	1	1	1	0	0.818181818181818	0.5	0.714285714285714	0.823529411764706	1	0.866666666666667	0	0.75	0.625	0.285714285714286	0.7	1	0	0.833333333333333	0.571428571428571	0	0.428571428571429	1	1	0.4	0	1	0.8	0.888888888888889	1	0	0.625	1	0.666666666666667	0.933333333333333	0.75	1	0.857142857142857	0.8125	0.571428571428571	0.785714285714286	0.75	1	1	1	0.5	0	0	0	0.923076923076923	0.666666666666667	1	0	0.95	0.470588235294118	0.5625	1	1	0.333333333333333	0.35	0.526315789473684	0.714285714285714	0.888888888888889	1	1	0.8	0	0.75	1	0.75	1	0.333333333333333	0	0.833333333333333	1	1	0	1	0.5	0.466666666666667	1	1	0	0.769230769230769	1	0.25	0.875	0.928571428571429	1	0	1	0	0	1	1	1	1	0.5	0	0	0.8	1	1	0	0	0.307692307692308	0.8	1	0.928571428571429	0	0.875	0	0	0.181818181818182	0.818181818181818	0.269230769230769	1	0.5	1	0.470588235294118	1	1	0.8	0	0.888888888888889	1	0.15	0	0.842105263157895	0.6	1	0.75	0.888888888888889	1	0.272727272727273	0.125	0.833333333333333	0.818181818181818	0.909090909090909	0.875	0.6	0.5	1	1	0.615384615384615	1	1	0.916666666666667	0.823529411764706	0.684210526315789	1	0.470588235294118	1	0.8	0.333333333333333	0.4	0.5	0.25	0.578947368421053	0.5	1	0.818181818181818	0	0.6	0	1	0.5	0.333333333333333	1	0	0.25	0	0.5	0	0.888888888888889	0.333333333333333	0.3	0.833333333333333	0.666666666666667	0	1	0.6	0.75	0.714285714285714	0.555555555555556	0.5	0	0.75	0	0.875	0.6	0.714285714285714	0	0	0.7	0.666666666666667	1	1	0.8	0.571428571428571	0.166666666666667	0	0.166666666666667	0	1	1	0.652173913043478	0.75	1	1	0.727272727272727	1	0.666666666666667	0	1	0.176470588235294	0	0	1	0.222222222222222	0.928571428571429	0	1	0.666666666666667	0.666666666666667	0.5	0.666666666666667	0.875	0	0	0.857142857142857	0.4	0.545454545454545	0.5	0.75	1	1	0	0.821428571428571	0.933333333333333	0	0.4375	1	0.347826086956522	1	0	0.5	1	1	0	1	1	0.789473684210526	0.842105263157895	0	1	0.615384615384615	1	1	0	0	1	1	1	0	1	1	0.85	0.5	0.666666666666667	0.2	1	0	0.777777777777778	0.333333333333333	0.5	0.529411764705882	0	1	0.833333333333333	0.5	0.6875	1	0	1	0	0.6	0	1	1	0.666666666666667	0	0.928571428571429	0	1	0.642857142857143	0	0.7	0.4	1	1	1	1	0.666666666666667	0.6	0	1	0.0689655172413793	1	0.4	0.5	1	1	1	0.5	1	0.166666666666667	0.285714285714286	0.428571428571429	0.875	0.5	0	1	0.882352941176471	0.666666666666667	0	0.714285714285714	0	0	1	1	0.666666666666667	0.25	1	0.916666666666667	0.5	0.611111111111111	1	1	1	0.6	0.666666666666667	0.416666666666667	0.9	0.818181818181818	0.466666666666667	0	0.5	1	0.545454545454545	0.214285714285714	0.882352941176471	0.923076923076923	1	0	1	1	0.444444444444444	1	0.714285714285714	0.625	0.565217391304348	0	0.8	0	0.333333333333333	1	1	0.888888888888889	0	0.764705882352941	0	0	0.882352941176471	1	0.25	0.5	1	1	1	1	0.571428571428571	1	0	0	0.894736842105263	0.75	0.6	0.6	0.5	0	0	0.846153846153846	1	0.75	1	0.8	1	0.875	0.5	1	0	0	0.636363636363636	0.857142857142857	0.4	0	1	0.666666666666667	1	1	1	1	1	0.6	1	1	0.777777777777778	0.857142857142857	0.666666666666667	1	0.625	1	0.75	0.666666666666667	0.571428571428571	0.384615384615385	0	0.875	0.2	0.764705882352941	0	0.714285714285714	0	0.714285714285714	0	0.357142857142857	0.333333333333333	1	1	1	0.25	0	0.666666666666667	0	0	0.571428571428571	0.428571428571429	1	1	0	1	0.727272727272727	0.65	1	0.875	1	1	0.76	0.333333333333333	1	1	0.909090909090909	0.25	1	1	0.571428571428571	0.666666666666667	0.818181818181818	0	0.833333333333333	0.777777777777778	0.75	0.555555555555556	0.857142857142857	0.333333333333333	1	1	1	1	0.928571428571429	0.923076923076923	1	0	0	0	0.307692307692308	0.333333333333333	0.619047619047619	0.857142857142857	0.454545454545455	0.916666666666667	0	0	0.5	1	0.846153846153846	0.8125	0.857142857142857	1	0.8	0	0	0.5	0	1	0.647058823529412	0.0666666666666667	0.333333333333333	1	1	1	0.5	0.5	0.380952380952381	0.666666666666667	1	0.727272727272727	0.933333333333333	0.928571428571429	0.857142857142857	0.357142857142857	0.652173913043478	0.555555555555556	0.875	1	0.583333333333333	1	0.714285714285714	0.625	0.222222222222222	0.933333333333333	0	0	0.545454545454545	1	0.580645161290323	0.857142857142857	0.75	1	0.75	1	1	0.5	0.947368421052632	0.625	0.2	1	0	1	0.875	0.75	0	0.5	0	0.666666666666667	1	0.555555555555556	0	0.285714285714286	1	1	1	1	0.833333333333333	1	1	0	0.771428571428571	0.666666666666667	0	0	0.444444444444444	0	1	1	1	1	0.785714285714286	1	0.5	0.666666666666667	0	0.5	1	0	0	1	1	1	1	0.75	1	0.394736842105263	0.875	1	1	0.2	1	1	0.888888888888889	1	0	1	0	1	0	1	1	0.9375	0.833333333333333	0.733333333333333	1	1	0.555555555555556	0.7	0.6	0.782608695652174	1	0.636363636363636	0.6	1	0.409090909090909	0.846153846153846	1	0.666666666666667	1	0	1	0.333333333333333	0.933333333333333	0.666666666666667	1	1	1	1	0.888888888888889	0	1	0.875	0.0294117647058824	1	0	0.9	0.545454545454545	0	1	0.611111111111111	0.333333333333333	0.6	0.666666666666667	0.923076923076923	0.6	1	0	0.5	0.615384615384615	1	0.785714285714286	1	0.875	0.8	0	1	0.153846153846154	0.2	1	0.857142857142857	0	1	0.5	0.115384615384615	0.315789473684211	1	1	0.666666666666667	0	0	0.1875	0.4	0.333333333333333	0	0	1	0	0.833333333333333	1	0	0	0.833333333333333	1	0.8	1	0.6	0.666666666666667	1	0.642857142857143	1	0.136363636363636	0.933333333333333	0.555555555555556	0	0.5	1	1	1	0.888888888888889	0	1	0.625	1	1	0.555555555555556	0	1	0.5	1	0.8	0.714285714285714	0.928571428571429	0	1	0.684210526315789	1	0	0.75	0.5	1	1	0	1	0.888888888888889	0.777777777777778	1	1	0.625	0.8	0	0.4	0.777777777777778	1	0.666666666666667	0.666666666666667	1	0.333333333333333	0.833333333333333	0.88	0.571428571428571	0.454545454545455	0.823529411764706	1	0.222222222222222	0.888888888888889	1	1	1	0	1	1	1	0.866666666666667	1	0.461538461538462	1	0.2	0.857142857142857	1	0.666666666666667	1	0	0.8	1	0.470588235294118	0.80952380952381	1	0.8	1
0	0	0	1	0	0	0.333333333333333	1	0.428571428571429	0.25	0.8	0.5	0.5	0.777777777777778	0.5	0.5	0	1	1	1	0	1	0.75	0	0.75	0.666666666666667	0.666666666666667	0.75	0.571428571428571	1	0	0	0.5	0.8	0.111111111111111	0	0	0	0	0.333333333333333	1	0	1	0.5625	1	0	1	0.666666666666667	0.5	0.9375	0.833333333333333	0.818181818181818	0.4	0.6	0	0.166666666666667	0	1	0	0	1	0	0	1	0	0	0.714285714285714	0	0	0.666666666666667	0	1	1	0	1	0	0.25	1	0	1	1	0.166666666666667	0.6	0.5	1	0	0	1	0.5	0	1	1	0	0	0.571428571428571	0	0.333333333333333	1	0.333333333333333	0	0.833333333333333	0.857142857142857	1	0	0	0.833333333333333	0.2	0	0.5	0	0.833333333333333	0	1	0	0	1	0.6	0.5	0.25	0	0.25	0	1	0	0.833333333333333	0	0.9	1	0.714285714285714	1	0	0.8	1	0.833333333333333	1	0.333333333333333	0.333333333333333	0.470588235294118	0	0	0	0.444444444444444	0.923076923076923	0	0.25	0	0.833333333333333	0	0.5	1	0	0	0	0	0.333333333333333	0	1	0	1	0.642857142857143	0	0	0	0.6	0.333333333333333	0.611111111111111	1	0	0.2	0	0.666666666666667	1	1	0	0.25	0.909090909090909	0	1	1	0.5	1	0	0	0.8	0	0.5	0.6	0.555555555555556	0.666666666666667	0	0.8	0	0	0.333333333333333	1	0	1	0.75	0	0.5	0	0	0.25	1	1	0	0.333333333333333	1	0.5	1	0.333333333333333	0.666666666666667	0.714285714285714	0.6	0	1	0	0.428571428571429	1	0	1	0.909090909090909	1	1	0.875	0.75	0.6	0.714285714285714	0	0	0	1	0.4	0.888888888888889	1	1	0.5	1	0.846153846153846	0.857142857142857	1	0	1	1	1	1	1	1	0.692307692307692	1	0.8	0	1	0.6	0	0.904761904761905	0.846153846153846	0.555555555555556	0.75	1	0	0.2	1	1	0	0	0	0.111111111111111	0	0.666666666666667	0.833333333333333	0.6	0	0.75	0.555555555555556	0.333333333333333	1	0.5	0	0	1	1	0.5	0	0.6	0.5	1	0	1	0.428571428571429	1	0.75	0	1	0.25	0.333333333333333	0.5	0	0.5	0	1	0	0	0.2	0	1	0.727272727272727	0	0.636363636363636	0	0.888888888888889	0.6	0.25	0	0.8	0.4	0.5	0	0.666666666666667	1	0	0	0.833333333333333	1	0.5	0.666666666666667	1	0	0	0	0.833333333333333	1	1	0	1	1	1	0	0	0.363636363636364	0	1	0	0	0.714285714285714	1	0.5	1	0.111111111111111	0.5	0	0	0.333333333333333	0.4	1	0	0	1	0	0	1	0.333333333333333	0.5	0	0.8	0.5	0	1	0.833333333333333	0	1	0.5	0.666666666666667	0.333333333333333	0.416666666666667	1	0.333333333333333	1	1	0.555555555555556	1	0	1	1	1	0.4	0	0	0	0	0.888888888888889	0	0.333333333333333	0.833333333333333	0	0	1	1	0	0.5	0	0.230769230769231	0	1	0	0	0.75	0	1	0.777777777777778	0.272727272727273	0.666666666666667	0.833333333333333	1	0.75	0	0.333333333333333	0	1	1	1	1	0.416666666666667	0.5	0.714285714285714	0.5	0	0.571428571428571	1	0.333333333333333	1	1	0.307692307692308	0.75	0.333333333333333	0	1	1	0	1	0.75	0	0	0.25	1	0	0.666666666666667	0.363636363636364	0	1	0	1	1	0	1	0.285714285714286	0	1	0.6	1	0	1	1	0	1	0	1	1	0.272727272727273	0.333333333333333	1	1	0.8	0.875	0.333333333333333	1	0	0	0.25	0	0	0	0	1	0.916666666666667	0	0	0.428571428571429	0.714285714285714	0	1	1	0.793103448275862	1	0	1	0.4	0.888888888888889	1	0.666666666666667	0.454545454545455	0.5	1	1	1	0	0	0.666666666666667	0	0	1	0	0	0.333333333333333	1	0	0.666666666666667	1	1	0	0	0.5	1	0.25	0.75	0.5	1	0.7	0.375	0.833333333333333	0.6	1	1	0	1	0.75	0.777777777777778	0	0.846153846153846	0.8	0	1	0	0.166666666666667	0.333333333333333	1	0.7	0	0.666666666666667	0.928571428571429	0.857142857142857	0.222222222222222	0.916666666666667	0.444444444444444	0	0.7	0	0.5	0.8	0	0.8	0	1	1	0	1	0	0	0	1	1	0.6	1	0	0.8	1	0	1	1	0	0.727272727272727	0	0	0.166666666666667	0	0.9	1	1	0.0909090909090909	0.5	0.25	0	0.5	1	0	1	0.666666666666667	0	0	0	1	0.75	0.75	1	0.666666666666667	0	0	0.666666666666667	0.75	0	1	0.25	0.2	0.75	0	0.25	0.333333333333333	0	0.25	0.375	1	0	0	1	0	0	0	0	1	0	0.125	0.666666666666667	1	1	0	1	0.8	0	0.8	0.333333333333333	0	0	1	1	0	1	0.875	0	1	0.869565217391304	1	1	0	1	1	1	1	0.4	0.333333333333333	0	0	0	0.666666666666667	1	0.833333333333333	0	1	1	0	1	0	0.5	0.8	1	1	1	1	1	0.5	1	0	0.714285714285714	0.333333333333333	0.75	1	0.333333333333333	1	0.75	1	0.5	0.714285714285714	0.7	0.833333333333333	0.75	0.2	0	1	1	0	1	0	0.285714285714286	0.333333333333333	0.8	0.777777777777778	1	1	1	1	1	1	0.75	1	0.571428571428571	0	1	0.75	0.5	0	0	1	1	0	0	1	1	0.333333333333333	0	0	0.375	0	1	0.666666666666667	0.285714285714286	0.666666666666667	1	0.769230769230769	0	1	0	0.2	0.75	0	1	0	0	1	0	0	0.833333333333333	0.333333333333333	0	0.5	0.6	0.25	0.5	0.5	0	0	0	0.571428571428571	0	0.5	0.8	0	0	0	0.666666666666667	1	0.8	0.571428571428571	0.75	1	0	0	0.833333333333333	0	1	0	1	0	0	0	0	0.875	0	1	0.5	0	0	0	0	0	1	0	0	0	1	0	1	0.777777777777778	1	0	1	0	0.4	0	0	0.580645161290323	0.333333333333333	1	0	0.571428571428571	0.75	0	0	1	0	1	0.5	1	0.6	0	0	1	0.941176470588235	0.375	0.916666666666667	0.666666666666667	1	0	0.666666666666667	0.666666666666667	0.166666666666667	1	0	1	1	0.625	1	0	0.4	0.333333333333333	1	0.6	0.375	0	1	0.333333333333333	0.5	0.8	0	1	0.333333333333333	0.6	0	1	1	0.8	0	0.5	0	0	0	1	1	0.555555555555556	1	0.75	0.75	1	0	0	0.666666666666667	1	0.75	0	0	0.333333333333333	0.333333333333333	0	0	0	0	1	0.714285714285714	0.75	0	0.733333333333333	0.6	1	0.8	0	1	0.875	0	1	0.555555555555556	0.5	1	1	0.6	1	0.25	0.4	0	1	0	0.916666666666667	0.5	0	1	0.8	1	0.833333333333333	0.5	0.285714285714286	0	0.666666666666667	1	1	0	1	0	0	0	0.666666666666667	0.125	0	0.571428571428571	0.571428571428571	1	0	1	1	0	1	1	0.75	0.857142857142857	1	1	0	1	0.727272727272727	1	1	1	0.714285714285714	0	1	0	0	0	0	1	0	0.75	0.142857142857143	0	0.333333333333333	0	0	0.666666666666667	0	1	0	1	1	1	1	0	0	1	0.333333333333333	0	0.5	1	0	0	1	0.8	1	0	1	1	0.714285714285714	0	0.75	0	0.9	0.166666666666667	0	0.833333333333333	0	1	1	1	1	1	1	1	1	1	0	0	0	0.571428571428571	0.666666666666667	1	0.5	0.5	0	0	1	1	0.75	1	0.5	0.333333333333333	0	0.625	0.888888888888889	0	0.333333333333333	0.9	0.818181818181818	0	0.923076923076923	1	0	0.785714285714286	0.625	0	0	0.833333333333333	0.5	0	0	1	1	0	0.5	1	0	1	0	0	1	0.571428571428571	1	0.636363636363636	0	0	1	0.5	0	0	0.833333333333333	0	0.6	0.75	1	1	1	0.8	1	1	0.142857142857143	0	0.666666666666667	0.8	0	1	1	0.666666666666667	0.6	0.25	1	1	0	0	0.333333333333333	0.333333333333333	0	0	1	0	0	0.5	1	0.5	1	0.25	0	0.333333333333333	1	0	0	1	0.75	0	1	0.5	0.625	0	0	0.8	1	0.666666666666667	0.714285714285714	1	0.5	0	1	0.444444444444444	0	0.571428571428571	0	0	1	0	0	1	0.333333333333333	0.666666666666667	0.666666666666667	0.25	0	0.428571428571429	0.0909090909090909	0.666666666666667	1	1	0	0	0.666666666666667	0	0	1	0.652173913043478	0.8	0.75	0.9	0	0	0	0	0	0	0	0	0	0	1	0.166666666666667	0.333333333333333	0.777777777777778	1	0	0.9	0	1	1	0.833333333333333	0	0.75	0.666666666666667	0.75	0.666666666666667	0.7	0	0.222222222222222	0.25	0.5	0.625	0	0	0.333333333333333	1	0.5	1	0	1	0.75	0.333333333333333	1	1	0	1	0.5	1	1	1	0.285714285714286	0.571428571428571	1	0	0	0.25	0	1	1	0.8	0	0.75	1	0	0.666666666666667	0	0	0	0.666666666666667	0	0.857142857142857	0	0.666666666666667	0.5	0.470588235294118	0	0	0	0.666666666666667	0	1	0.5	1	0	1	0.8	0.9	0	0	0.9	0.75	1	0.777777777777778	0	1	1	0.8	0	0.5	1	1	0.333333333333333	1	0	0	0.6	0	0.5	1	1	1	0	1	0	0	1	0	0	0.857142857142857	0.5	0	0	1	0.666666666666667	1	0.6	1	0.333333333333333	0.875	1	0.555555555555556	0.4	0.5	1	0.5	0	1	0	0.5	0	0	0	0	0.363636363636364	1	0.5	0.5	0	0.714285714285714	0.166666666666667	0.666666666666667	0	1	0	0.777777777777778	0	0	1	0	0	1	1	0.571428571428571	1	0.666666666666667	0	0	0.666666666666667	0	0.8	0	0.285714285714286	0	0	0	0	1	0	1	0.2	0.75	1	1	0	0.166666666666667	0.818181818181818	0	0	1	1	1	1	1	0	0.714285714285714	1	0.4	0	0	0	0.363636363636364	0.5	0	1	0	0.5	0	1	0	1	0	0	0.6	0	0.75	0.333333333333333	0.833333333333333	0	0	0.25	0.333333333333333	0.428571428571429	0.5	0.5	0.8	0.5	0	0	0	0	0.75	1	0	0	0.333333333333333	1	0	1	1	0.875	0	0	0	0.642857142857143	0	1	0.75	0.666666666666667	0.428571428571429	0	0	0.333333333333333	0.25	0.666666666666667	1	1	1	0.333333333333333	1	1	1	1	1	1	0.833333333333333	0	1	0.5	0	1	1	0.818181818181818	0.555555555555556	0.833333333333333	0.5	0.666666666666667	1	0.75	0.666666666666667	1	0.375	0.333333333333333	0	0.5	0	0.25	0	0.5	0	1	1	0	0.5	0.333333333333333	0.833333333333333	0.428571428571429	1	0	0.875	0	1	0	1	0.714285714285714	0	1	0	0.666666666666667	0.5	1	0.8	0.8125	0.6	0	1	1	0.8	0	0	0.333333333333333	0.4	0.333333333333333	0.5	0.666666666666667	0.333333333333333	1	0.166666666666667	0.8	0	0	0	0	0	0	0	0	0	0.923076923076923	0.833333333333333	1	0	1	0	0.666666666666667	0.5	0	0	1	0.6	0.75	0.857142857142857	0.8	0.6	1	0	0	0.833333333333333	0	0	1	1	1	0	1	0	0	1	0	1	0.666666666666667	1	0.166666666666667	1	0	1	0	0	1	0.545454545454545	0.5	0	1	0.75	0	0.75	0	0.9	0	0.25	0	0	0	0	0.6	0.75	0	0.666666666666667	1	1	1	1	1	0.75	0.714285714285714	0.333333333333333	0	0	0.111111111111111	0.818181818181818	0.75	1	0.842105263157895	0.666666666666667	1	0	1	0	1	1	0.5	0.25	0	1	0	0	0	0.75	1	0.916666666666667	0.666666666666667	0.4	0	0.333333333333333	0.428571428571429	0	0.5	0.615384615384615	0	0.857142857142857	1	0.727272727272727	0	0.875	0	0.875	1	1	0	0.916666666666667	0	0.5	1	1	0	0	0	0	1	0	0	0.25	0.833333333333333	0.5	0	1	1	0.636363636363636	0.111111111111111	0	0.666666666666667	0	0	0.714285714285714	0.4	0	1	1	1	0	0	0.8	0.333333333333333	0.636363636363636	1	0.625	0	1	0	0.5	0.5	1	0.6	0	0	1	0.666666666666667	0	0.571428571428571	0.307692307692308	1	1	0	0	0.5	0	0	0	0	0	1	0	0	0.166666666666667	0	1	0	0	1	0.214285714285714	1	0	0	0	0.6	0.75	0.75	0	0	1	0	1	0	0.333333333333333	0.75	0.5	0	0	0.727272727272727	0	1	0	1	0	1	0	0	0	0	1	0	0	0.8	0.857142857142857	0.333333333333333	0.6	0.6	0	1	0.666666666666667	1	1	0	0.25	0.6	1	0	1	0	1	0.636363636363636	1	0	0	0.2	1	1	1	0	0.666666666666667	1	0	1	0.666666666666667	0	1	0	0	1	0.4	0	1	0	0.666666666666667	0	0	0	0	1	1	0.666666666666667	0	1	0	0.777777777777778	1	0	1	1	0.666666666666667	0	0.777777777777778	1	0.833333333333333	0	0	0	0	1	0	0	0.6	1	1	0	0	0	1	0.666666666666667	0	1	0.333333333333333	0	1	1	1	1	0	0	0.833333333333333	0	0	0	1	0	1	0	1	0.333333333333333	0.8	0	1	1	0	1	0.5	0	0	0	0	0.666666666666667	0.857142857142857	1	1	0.333333333333333	0.555555555555556	0.4	1	0.5	0	0	0	0	0.8	0	0.833333333333333	0.5	1	0.75	0.75	0	0.0714285714285714	0.8	0	0	0	1	1	0.666666666666667	0.833333333333333	0	0	0.571428571428571	1	1	0	1	0	0	0.666666666666667	1	0.7	0.416666666666667	0.666666666666667	0.5	0.5	0	0.25	0	0	1	0.833333333333333	0.25	1	0.769230769230769	1	0	0.833333333333333	0.4	0	0	1	0	0.5	0	0.5	0	0.5	0.333333333333333	0.5	1	1	1	0	0.75	0.777777777777778	0	1	0	0.928571428571429	0	1	1	0.666666666666667	1	1	0	0	0	0.777777777777778	0.909090909090909	0	0.333333333333333	0	0.777777777777778	0.333333333333333	1	0	0	1	0	0.75	0.75	1	0.3	0	0.818181818181818	0.555555555555556	0	0.75	0.5	1	0	1	1	0.888888888888889	1	1	0	0.5	1	0	0.8	0.888888888888889	0	0.6
0.416666666666667	1	1	1	0.833333333333333	0.125	0	1	0.7	1	0.916666666666667	1	1	0.846153846153846	0.705882352941177	0.636363636363636	1	0.705882352941177	1	1	0.777777777777778	0.5	0.285714285714286	0.5	0.8	0.75	0.769230769230769	0.866666666666667	0.25	0.9375	0.875	0	0	0.769230769230769	0.586206896551724	0	0	0.869565217391304	1	0.5	1	0.5	1	0.5	0	1	1	1	0.962962962962963	1	0.6	0.785714285714286	0.333333333333333	0.8	0.777777777777778	0.954545454545455	0.692307692307692	0.5	0.857142857142857	0.166666666666667	0.8	1	0	0.666666666666667	1	1	0.5	1	0.25	1	0.5	0.2	0.944444444444444	1	0	1	0.571428571428571	1	0.714285714285714	0.111111111111111	0.5	0	0	0	0.625	0.583333333333333	0.2	1	0.75	0.9	0	0.666666666666667	1	0.833333333333333	0.888888888888889	1	0.545454545454545	0.875	1	0.6	0.4	1	0.875	1	0.75	0.428571428571429	0.565217391304348	0	0.692307692307692	0	0	0.222222222222222	0.909090909090909	0.888888888888889	0	0.615384615384615	0.833333333333333	0.8	0.833333333333333	0.222222222222222	1	1	0.7	1	1	0.714285714285714	1	0.875	1	0.714285714285714	1	0.777777777777778	0.777777777777778	0.454545454545455	0.666666666666667	0.285714285714286	0.434782608695652	0	0.428571428571429	0.933333333333333	0	0.3	1	0.545454545454545	0.785714285714286	0.875	0.8	1	0	1	0.6	0.5	1	0	0	1	0.666666666666667	0.714285714285714	0.782608695652174	0.941176470588235	0.818181818181818	0.666666666666667	1	0	0.875	1	0.75	1	0.777777777777778	0.666666666666667	0.888888888888889	0.8	0.846153846153846	1	0	0.5	1	0.833333333333333	1	0.875	0.666666666666667	1	0.666666666666667	0	0	0.478260869565217	0.75	0.4	0.666666666666667	1	0.833333333333333	0.846153846153846	1	0.266666666666667	0.818181818181818	0.777777777777778	0.888888888888889	0.777777777777778	0.333333333333333	1	1	0.5	0.263157894736842	0.84	0.421052631578947	0.625	0.875	0	0.75	0.818181818181818	0.375	0.789473684210526	1	1	0.75	0.333333333333333	1	1	1	0.875	1	0.777777777777778	0.642857142857143	0.769230769230769	1	0.833333333333333	0.8	1	1	0.857142857142857	0	0.642857142857143	0.428571428571429	0.166666666666667	1	0.692307692307692	1	0.9375	0	1	0.714285714285714	1	0.685714285714286	0.933333333333333	1	0.909090909090909	0.571428571428571	0.772727272727273	0.5	1	0.888888888888889	0	0.75	0.875	0.833333333333333	1	0.571428571428571	0.8125	0.5	0.6875	0.555555555555556	0.4	0.91304347826087	0.733333333333333	0.666666666666667	0.333333333333333	0	0	0.8125	0.882352941176471	1	0.916666666666667	0.833333333333333	0.647058823529412	1	0.976190476190476	0.8	1	1	1	0.9	1	1	0.909090909090909	0.421052631578947	0.666666666666667	0	0	1	0.608695652173913	0.5	1	0.928571428571429	1	0	0.5	0	0.7	0.777777777777778	0.888888888888889	0.9	0.88	0.846153846153846	0.571428571428571	0.571428571428571	0.846153846153846	0.666666666666667	0.428571428571429	0.8	1	0.714285714285714	0.8	0.333333333333333	0.75	0.666666666666667	0.625	0.875	1	0.947368421052632	0.923076923076923	0.933333333333333	0.857142857142857	0.735849056603774	0.8	1	0.666666666666667	0	0.777777777777778	0	0	0.6	0.625	0.6	1	0	0	0.75	1	0.666666666666667	0.461538461538462	0.666666666666667	0.75	1	0.923076923076923	1	0.857142857142857	0.954545454545455	0.25	0.75	0.9	1	0.6	0.666666666666667	0.75	0	1	0.909090909090909	1	1	0.5	0.333333333333333	0.454545454545455	1	1	0.833333333333333	0.5	0.909090909090909	1	0.666666666666667	0.666666666666667	0.769230769230769	1	0.8	0.4	0.375	0.888888888888889	1	0.875	0.916666666666667	0	1	0.642857142857143	0	0.75	0.846153846153846	1	0.571428571428571	1	0.333333333333333	0	1	1	0.8	1	1	1	0.8	1	0.5	1	0	0	0	1	0.6	0.111111111111111	1	0.857142857142857	0.7	0.5	1	1	0.333333333333333	0.9	1	0.8	0.88	0.666666666666667	1	0.857142857142857	0.666666666666667	1	0	1	1	1	0.888888888888889	0.571428571428571	0.6	1	0.75	1	0.714285714285714	0.75	1	1	0.5	0.5	0	0.55	0.777777777777778	1	0.944444444444444	0.666666666666667	0.833333333333333	1	0.5	0	0	1	0	1	0.888888888888889	0.818181818181818	0.714285714285714	0.75	0	1	1	0.928571428571429	0	0.5	1	0.333333333333333	0.933333333333333	0.555555555555556	0.777777777777778	0.555555555555556	1	0.5	1	0.333333333333333	0.25	0.785714285714286	1	0.6	1	0.3	1	1	1	0.875	0.2	1	0	1	0	1	0.875	0.384615384615385	0	0.933333333333333	0.96	0	0.75	1	0.666666666666667	0.75	0.25	0.785714285714286	0.75	0	1	0.333333333333333	1	1	1	1	0	0.75	0.8	0.875	0.272727272727273	1	0	1	0.8	0.75	0.285714285714286	0	0.75	0.8	1	0.666666666666667	0.6	0.25	0	1	0.80952380952381	0	1	1	0.8	0.8	1	0	1	0.6	0.777777777777778	1	1	1	0.2	0.6	0.777777777777778	0.941176470588235	0.5	1	1	0.7	0.888888888888889	0.615384615384615	0.8	0.363636363636364	0.5	0.9	1	1	0.736842105263158	0.25	0.774193548387097	0.352941176470588	1	1	1	1	0	1	1	0	0.857142857142857	0.933333333333333	0.769230769230769	0.777777777777778	1	0	0.625	1	0.933333333333333	1	0.875	1	0.833333333333333	1	0	0	1	0.818181818181818	0.375	0.647058823529412	1	0	0.7	0.777777777777778	0.9	1	0	1	0	0.857142857142857	1	1	1	0.857142857142857	0	0.5	1	0.941176470588235	0.833333333333333	0	1	0.5625	1	0.75	0	0	0.785714285714286	0.533333333333333	0.857142857142857	0.64	1	1	1	1	0	0.714285714285714	1	0	0.666666666666667	0.5	0.6	1	1	0	0.75	1	1	0.857142857142857	0.5	0.727272727272727	1	0.5	0.333333333333333	1	1	1	1	0	0.818181818181818	0.875	0.571428571428571	0	1	1	1	0.823529411764706	1	0.5	0	0.62962962962963	0.666666666666667	1	1	0	0.25	0.230769230769231	0	1	0.5	1	1	1	1	1	1	0.666666666666667	0.666666666666667	0.6	0.6	0.857142857142857	1	1	1	1	1	0.666666666666667	1	0.5	0.75	0.851851851851852	0.4375	0.833333333333333	0.75	0.875	0	1	0.9	0.333333333333333	0.6	0.875	0.666666666666667	0.294117647058824	1	0.571428571428571	0.823529411764706	0.833333333333333	0.333333333333333	1	0.3	1	0	0.666666666666667	1	0.25	0.4	0.6	0.75	0.833333333333333	0.285714285714286	0	0.666666666666667	0	1	0.416666666666667	1	1	0	0.666666666666667	0.875	0.285714285714286	0.3	1	0.555555555555556	0.0909090909090909	0.571428571428571	0.727272727272727	0	0	0.846153846153846	0.454545454545455	1	1	0.1	0	0	1	1	1	0.833333333333333	1	1	0	0.666666666666667	0.75	1	1	0	0	1	0.5	0.375	1	0.6	0	1	0.5	1	0.909090909090909	0.4	1	1	0	1	1	0.615384615384615	0	1	1	1	0.777777777777778	1	0.727272727272727	1	0.777777777777778	0.833333333333333	1	1	1	1	0.875	0.666666666666667	1	0.5	0.916666666666667	0	0.333333333333333	0.666666666666667	1	1	0	0.958333333333333	0.785714285714286	1	1	0.2	0	0.375	1	0.434782608695652	1	0.8	0.666666666666667	0.9	0.666666666666667	0.6	1	0.666666666666667	1	0.888888888888889	0.4	1	1	1	0	0.9	0.6	1	0.631578947368421	0.5	0.75	0.875	1	0.333333333333333	0.833333333333333	0.333333333333333	1	1	0.866666666666667	0	0.6	0.19047619047619	0.75	0.666666666666667	0.818181818181818	0	0.2	0.857142857142857	0.909090909090909	1	0.833333333333333	0.823529411764706	0.928571428571429	0	0.833333333333333	1	0	0	1	0.7	0.6	0.6	0.894736842105263	0.6	0.166666666666667	0	0.666666666666667	0.25	0.5	0.818181818181818	0.5	0	0.9375	1	0.833333333333333	1	0.923076923076923	1	0.846153846153846	0.923076923076923	0.444444444444444	0	0.783783783783784	0	0	0.8125	0.5	1	1	0	0.916666666666667	1	1	0.866666666666667	0.5	1	1	0.6	1	1	0.166666666666667	0.9375	0.5	0.818181818181818	0	0.222222222222222	0.666666666666667	0.666666666666667	1	0.9375	1	0.5	1	0.8	0.916666666666667	0	0	0.25	0.875	0	0	0	0.777777777777778	0.615384615384615	0.8	1	1	0.923076923076923	0.692307692307692	0.590909090909091	1	0.923076923076923	0.875	0.285714285714286	0.777777777777778	0.6	1	0	1	0.789473684210526	0	1	1	0	0.8	0.545454545454545	1	0.75	0.6	0.857142857142857	0.888888888888889	0.636363636363636	0.416666666666667	0.666666666666667	1	0.538461538461538	0	0.736842105263158	0.8	0.846153846153846	0.818181818181818	0	1	0.4	0	0.333333333333333	0.733333333333333	0.875	1	1	0.818181818181818	0	1	1	0.666666666666667	0.933333333333333	0.666666666666667	0.625	0.833333333333333	0.666666666666667	1	0	0.388888888888889	0	0.333333333333333	0.857142857142857	0.769230769230769	0.909090909090909	0.25	0.75	0	0.538461538461538	0.166666666666667	0.846153846153846	1	0	1	0.571428571428571	1	1	0.8	0.8	0.714285714285714	1	0.909090909090909	0.375	0	1	1	0.875	0.714285714285714	0.647058823529412	0.363636363636364	1	0.588235294117647	0	0	0.833333333333333	1	0.909090909090909	0.642857142857143	1	1	0.8	1	0.625	0.578947368421053	0.9375	0.5	0.583333333333333	1	0.416666666666667	1	0.954545454545455	1	0.6	1	0.882352941176471	0	0	0.6	1	0.25	1	0.333333333333333	0.2	0	0.75	0.476190476190476	0.857142857142857	1	0.375	0.916666666666667	0.3	1	1	0.615384615384615	0.875	0.625	1	0	0.666666666666667	0.8	0.5	1	0.583333333333333	1	0.5	0.904761904761905	0	0.2	1	0.769230769230769	0.6	0.333333333333333	0.333333333333333	0	0.875	0	1	0.892857142857143	0	0.857142857142857	0.5	0.333333333333333	0	0	1	1	1	0.777777777777778	0.9	0	1	0	1	0.75	0.666666666666667	0.9	1	0	0.5	1	0.5	1	1	1	0.333333333333333	0.5625	1	0.8	0.833333333333333	1	1	1	0.625	0.75	1	0	0.625	1	1	0.310344827586207	1	0.8125	1	1	0.785714285714286	0.529411764705882	0.833333333333333	0	0	0.285714285714286	0	0.8	0.666666666666667	0.5	0.923076923076923	0.666666666666667	0	0.6	0.428571428571429	0.764705882352941	0.428571428571429	0.923076923076923	0	1	1	0.666666666666667	0.833333333333333	0.142857142857143	0.6	1	0.363636363636364	1	1	0.75	0.75	1	1	1	0.923076923076923	0.6	1	1	1	0	1	0.25	0.75	0.666666666666667	0.8	0.555555555555556	0.6	0.722222222222222	1	0.65625	0.5	0.777777777777778	0.428571428571429	0.5	1	0.857142857142857	1	0.25	0.733333333333333	0	0	0.933333333333333	0.75	1	1	0.8	0.333333333333333	1	0.75	0.666666666666667	1	1	0	0.0833333333333333	0	0.678571428571429	1	0.764705882352941	0	0.866666666666667	0	0.703703703703704	0.833333333333333	0.91304347826087	0	0.5	0.333333333333333	0.666666666666667	0.666666666666667	1	1	1	0	0.5	1	0.833333333333333	0.818181818181818	0.714285714285714	0.777777777777778	0	0.875	0.777777777777778	0.888888888888889	1	0.875	0.5	1	0.916666666666667	0.714285714285714	0.833333333333333	0.952380952380952	1	0.833333333333333	1	0.266666666666667	1	0.666666666666667	1	0.153846153846154	1	0.75	0.8	0.692307692307692	0	0.411764705882353	0.909090909090909	0.875	0.115384615384615	1	1	1	1	0	0.777777777777778	0.823529411764706	0.5	0.8	0	0.6	1	0.90625	1	1	0.8	1	0.5	0.545454545454545	1	1	0.666666666666667	1	0.571428571428571	1	1	0.692307692307692	0.333333333333333	1	1	0.866666666666667	0.714285714285714	0.9	0.666666666666667	0.923076923076923	1	0.857142857142857	0.571428571428571	1	0.5625	0	0	1	0.888888888888889	0.761904761904762	0.571428571428571	0.769230769230769	0.818181818181818	0.857142857142857	0.333333333333333	0.75	0.5625	0.285714285714286	0.666666666666667	0.870967741935484	0.8	0	0.75	0.9375	1	0	1	0.888888888888889	1	1	1	1	0.583333333333333	0.666666666666667	0.5	1	0	1	0.692307692307692	0.0625	0.857142857142857	0	0	0.9	0.8	1	1	0.8	1	1	0.875	0.9375	1	0.8	1	0.5	0.933333333333333	1	0.714285714285714	1	1	1	0.571428571428571	0.5	1	0	0.6	0.333333333333333	0.217391304347826	0.666666666666667	0.409090909090909	0	1	0	0.6	1	0.666666666666667	1	0.8	1	1	1	0.428571428571429	1	0	0	0.666666666666667	1	0.636363636363636	0.777777777777778	1	1	1	1	0.142857142857143	0.571428571428571	0.4	0	1	1	1	0.846153846153846	0	0.266666666666667	0.352941176470588	0	1	1	0	0.666666666666667	0.777777777777778	0	1	0.5	0	1	1	0	1	0.9	1	0.611111111111111	0.833333333333333	0.866666666666667	0.818181818181818	0.625	1	0.666666666666667	0.428571428571429	1	0.777777777777778	1	1	0.333333333333333	1	0.666666666666667	0.75	0.666666666666667	0.75	0.466666666666667	0.222222222222222	1	0.25	0.875	0.733333333333333	0	0.444444444444444	1	0	1	1	0	1	0.666666666666667	0.5625	0.384615384615385	0.285714285714286	0.538461538461538	1	0.857142857142857	0	0.3	0.964285714285714	0.846153846153846	0.769230769230769	1	1	0.555555555555556	0.75	0.8	1	0.909090909090909	0	0.0769230769230769	0	0.857142857142857	1	0.333333333333333	0.888888888888889	0.692307692307692	0.222222222222222	1	0.761904761904762	1	0	1	0.923076923076923	1	0.25	0.769230769230769	0.571428571428571	0	0.857142857142857	1	0.5	0.666666666666667	0.9	0.714285714285714	0	1	1	0	1	0.428571428571429	0.9	1	0.75	0.75	1	0	1	0.833333333333333	0.888888888888889	0.6	0.972972972972973	0.75	1	1	0.666666666666667	0.166666666666667	1	0	0.833333333333333	0.5	0.8	0	1	0.923076923076923	0.909090909090909	1	0	1	0.875	0.222222222222222	1	1	0.6	0.8	0	0.5	0.571428571428571	1	0.9375	0	0	0.647058823529412	1	0.3	0	1	1	1	1	1	0.6	0.777777777777778	0	0.75	0.846153846153846	0.636363636363636	0.388888888888889	0.857142857142857	0.55	1	1	1	1	0.769230769230769	0.8	0.333333333333333	0.333333333333333	0.25	0.8	0.7	0.7	0	0	0.5	0	0.875	0.666666666666667	1	1	0.733333333333333	0.428571428571429	0.916666666666667	1	0.666666666666667	1	1	0.222222222222222	0.352941176470588	1	0.916666666666667	0.5	0.818181818181818	0.666666666666667	1	0.8	1	0.8	0.25	1	1	0.333333333333333	1	1	0	0	1	0.5	0	1	0.888888888888889	1	0	1	0.916666666666667	1	1	1	1	0.428571428571429	0	1	0.9	0	0.8	0.875	0	1	0.708333333333333	1	0	1	0.625	1	0.916666666666667	0.736842105263158	1	0	0.857142857142857	0.333333333333333	1	1	1	0.75	0	0.285714285714286	1	0.625	0.916666666666667	0.857142857142857	0.846153846153846	0.888888888888889	0.833333333333333	0	1	1	0.461538461538462	1	0.625	0.666666666666667	0	1	0.428571428571429	0.666666666666667	0.578947368421053	0	0.571428571428571	0.272727272727273	1	1	0.333333333333333	0.95	0.8	0.75	1	0.5	0.8	0.846153846153846	0.823529411764706	1	1	0.5	0.846153846153846	1	0.277777777777778	1	0.916666666666667	1	1	0.970588235294118	0.416666666666667	0.833333333333333	0.444444444444444	0.333333333333333	1	0.833333333333333	0.5	0.75	1	0.909090909090909	0.75	0.75	1	1	1	1	0.818181818181818	0.5	0	1	0	1	0.8	1	0	0	0.571428571428571	1	0	0	0.75	1	1	0	0.4	0.846153846153846	1	0.833333333333333	0.785714285714286	0	1	0.333333333333333	1	0.636363636363636	1	0	0	0.388888888888889	1	0.833333333333333	0.4	1	0.5	1	0.5	0.25	1	0.923076923076923	0	0.8	1	1	1	0.958333333333333	0.384615384615385	0.8	1	0	0.882352941176471	1	0.888888888888889	0.642857142857143	1	1	1	0.967741935483871	0.5	1	0.0909090909090909	0	1	0.91304347826087	0.772727272727273	0.823529411764706	1	1	0.75	0.9	1	0.4	0.5	0.125	0.5	1	1	1	0.75	1	1	0.545454545454545	0.769230769230769	0.8	1	1	1	0.944444444444444	0	0.666666666666667	0.952380952380952	0.333333333333333	1	0.777777777777778	1	0.666666666666667	0.2	0	0.888888888888889	0.333333333333333	0.5	0.833333333333333	0	1	1	1	0.928571428571429	0.833333333333333	0.6875	0.736842105263158	1	0.714285714285714	0.583333333333333	0.8	0	0.571428571428571	1	1	0.727272727272727	0.857142857142857	0.75	0.875	0.875	0.947368421052632	0.4	1	0.925925925925926	0.166666666666667	0.714285714285714	0.3	0.6	1	0.740740740740741	0.875	0.6	0.833333333333333	0.5	1	1	0.6	0.80952380952381	0.794117647058823	0.764705882352941	1	0.714285714285714	1	0.925925925925926	1	0.333333333333333	1	0.857142857142857	0.875	0.333333333333333	1	1	0.333333333333333	0.7	0.818181818181818	1	0.5	0.6	1	1	1	0.875	0	1	0.4	1	0.88	0.5	0.866666666666667	0	0	0.958333333333333	0	0	0.9	0.8	0.909090909090909	0.875	0.666666666666667	0.9375	0.666666666666667	1	1	0.916666666666667	0.6	1	0.8	0.5	1	0	0.85	0	0	0.5	0.833333333333333	1	1	0	1	0	0.416666666666667	0.857142857142857	0.84	0.923076923076923	0.5	0	1	1	0.888888888888889	0.5	0.8	0.571428571428571	1	0.777777777777778	1	0.875	1	0.678571428571429	0.5	0.2	0.888888888888889	0	0.933333333333333	1	1	0.833333333333333
0	0.25	0	0	0	0	0	0.75	0	0	0.333333333333333	0	0	1	0.5	1	1	0	0	1	0	0.4	1	0.25	0.666666666666667	0	0	1	0.125	0.636363636363636	0	0	0.25	0	0	0.25	0	0.466666666666667	0.666666666666667	0	0.2	0	0.4	0	0	0.333333333333333	0	0	0	0.571428571428571	1	0.666666666666667	0	0.25	0	0.285714285714286	0.818181818181818	0.172413793103448	0	0.222222222222222	0	0	0.333333333333333	0.166666666666667	0.25	0	0	1	0.5	0	0.714285714285714	0.5	0.714285714285714	0	0	0.111111111111111	0.8	0.142857142857143	0	0.5	0	0.2	0	0	0	0	0	0	0.2	0	0	0	0.8	0.571428571428571	0	0	0.666666666666667	0.5	0	0	0	1	0.5	0.857142857142857	0	0.5	0	0	0.166666666666667	0.2	0.733333333333333	0.444444444444444	0.333333333333333	0	0	0	0.666666666666667	0.25	0	0	0	0	0	0.571428571428571	0	0	0	0	0	0	0	0.615384615384615	0.666666666666667	0	0	0.153846153846154	0.1	0	0	0.588235294117647	0	0	0.5	0	0.333333333333333	0	0	0.333333333333333	0	0	0	0	0	0	0	0	0.5	0	1	0	0	0.5	0.176470588235294	0.235294117647059	0	0	0.666666666666667	0.142857142857143	0.571428571428571	0.333333333333333	0.5	1	0.25	0.666666666666667	0.333333333333333	0.333333333333333	0	0	0	0	0	0	0.833333333333333	1	0	1	1	0	0.2	0.5	0	0	0	0	0	0	0.666666666666667	0	0.666666666666667	0	0.666666666666667	0.5	0.428571428571429	0.0666666666666667	1	0.333333333333333	0	1	0.647058823529412	0.5	0	0.333333333333333	0	1	0.642857142857143	0	0	0	0.666666666666667	0	0.857142857142857	0.333333333333333	0	0	0	0.0833333333333333	0.166666666666667	0	0	0	0	0.5	0.333333333333333	0	0	0	1	0	0	0.5	0.5	0	1	0	0.24	0.875	0	0	0	0	0	0.5	0	1	0.666666666666667	0.0833333333333333	0.166666666666667	0.4	1	0	0	1	0	0.5	0.166666666666667	0.166666666666667	0	0.333333333333333	0	0	0	0	0	0.8	0	0	0	0	0.2	0	0	0.888888888888889	0	0.75	0	0.75	0	0	0.5	0.5	0.666666666666667	0	0.666666666666667	0	0	0	0.375	0	0.4	0.571428571428571	0	0.375	0	1	0	0.181818181818182	0	0	0	0.5	0.333333333333333	0.5	0	0.333333333333333	0	0	0.25	0	0.0833333333333333	0.5	0	0	0.5	0	0.5	0.5	0	0.2	0	0	0	0.375	0	0	0.444444444444444	0.583333333333333	0	0.333333333333333	0	0	0	0.4	0	0.857142857142857	0.8	0	0	0	0	0.84	0.333333333333333	1	0	0	0.285714285714286	0	0	0	0	0.6	0	0	1	0	0.333333333333333	1	0	0	1	0.928571428571429	0.7	0.75	0	0.4	0	1	0	0.25	0	0	0	0	1	0	0.272727272727273	0	0.222222222222222	0	0	0	0	0	0	0.333333333333333	0	0.5	0	0	0	0	0.5	0.222222222222222	0.4	0.05	1	1	0.6	0.4	0	0.333333333333333	0	0.5	0.5	0.333333333333333	0	0	0.555555555555556	0.333333333333333	0.4	0	0	0.823529411764706	0	0	1	0	0.125	0	0.25	0.857142857142857	0.4	1	0	0	0	0	0.5	0.75	0.2	0	0	0	0	0	0.5	0	0	0.5	0	0.6	1	0.142857142857143	0	0	1	0.454545454545455	0	0	0	0.72	0	0	0	0.75	0.125	0.428571428571429	0	0.2	1	0.5	0.428571428571429	0	0.6	0.444444444444444	0	0	0.333333333333333	0	0.4	0.2	1	1	0	0	0	0	0	0.7	0	0.5	0.6	0.4	0.6	0	0.428571428571429	0.692307692307692	0.625	1	0	0.4	0.714285714285714	0	0	0.75	0	1	0	0	0	0.5	0.5	0.363636363636364	1	0.333333333333333	0	0	0.857142857142857	0	0	0	0	0.4	0	0	0.25	0.166666666666667	0	0.285714285714286	0	0	1	0.181818181818182	0	0	0.333333333333333	1	0	0.642857142857143	0.6	0	0	0.75	0	0.285714285714286	0	0	0.285714285714286	0	1	0	0	0.333333333333333	0	0	0	0.4	0.142857142857143	0.6	0.5	0.75	0.307692307692308	0	0.833333333333333	0	1	1	0	0	0	0	0	0.666666666666667	0.75	0	0	0	0.25	1	0.258064516129032	0	0.714285714285714	1	0	0.4	0	0.555555555555556	0.333333333333333	0.473684210526316	0	0	0.8	1	1	0.68	0	0	0	0.6	0.857142857142857	0	0	0	1	0.166666666666667	0.666666666666667	0	1	0.2	0	0	0.75	1	1	0.454545454545455	0	0.555555555555556	0	0	0	1	1	0.230769230769231	0.833333333333333	0.7	0.666666666666667	0	0.5	0	0	0	0.4	0.25	0	0.8	1	0.8	0.5	0.8	0.75	0	0	0.714285714285714	0.4	0	0	0	0	0.6	0.666666666666667	0	0	0	0	0	0.5	0	0	0	0.75	0.833333333333333	0	0	0	0	0	0	0	0.333333333333333	0	0	0	0.3	0	0	0	1	0	0.666666666666667	0	0.25	0	0.5	0	0	0.8	0	0	0	1	0	0	0	0	0	0.333333333333333	0	0.769230769230769	0.5	0	0	0	1	0	0	0.4	0	1	0.555555555555556	0	0.6	0	1	0.2	0.666666666666667	0	0.666666666666667	0	0	0.5	1	0	0.666666666666667	0	0.75	0.5	1	0	0.555555555555556	0	0	0	0	0.5	0	0	1	0	0	0	0	0	0.166666666666667	0.333333333333333	1	0	0	0.5	0	0	0.8	0.411764705882353	0	0	0	0.666666666666667	1	0	0	0	0	0.5	0.333333333333333	0	0.75	0	0.375	0	0.571428571428571	0	0	0.714285714285714	0	0.333333333333333	0	0	0.555555555555556	0.25	0	0	0	0	0	0.571428571428571	0	1	0	1	0.5	1	0.285714285714286	1	0	1	0.5	0	0.166666666666667	0.777777777777778	0	0	0	0	0.5	0	0	0	0	0	0.666666666666667	0	0.263157894736842	0	0	0.538461538461538	0	0	0	0	0.5	0.75	0.571428571428571	0	0	0	1	0	0	0	0.375	0	1	0	0.705882352941177	0.714285714285714	0.25	0	0	0.714285714285714	0.5	0.666666666666667	0.375	0.0666666666666667	0.333333333333333	0.5	0	0.6	0	0.6	0.571428571428571	0	0.733333333333333	0	0	0	0.5	0.84	0	0	0.625	0.5	0	0	0	0.347826086956522	0.2	0.333333333333333	0	0	0	0	0	0	0	0	0	0	0.555555555555556	0	0.5	0.173913043478261	0	0	0	0	0	0.142857142857143	0.25	0	0	0.769230769230769	0.5	1	0.666666666666667	0	0	0.666666666666667	0	0	0.666666666666667	0.363636363636364	0	1	0.2	0	0	0	0.583333333333333	1	0.5	0.125	0	0	0	0.5	0.666666666666667	0.5	0.285714285714286	0	0	0	0	0	0	0	0	0	1	1	0.25	0.8	0	0	1	0	0	0	0	0.5	0.9	0	1	0	0.333333333333333	0.5	0	0	1	0.5	0	0	0	0.833333333333333	1	0	0	0	0	0.8	0	0	1	0	0.625	0.5	1	0.4	0	0.75	0	0.4	0	0	0.6	0	0.75	0	1	0.666666666666667	0.5	0	0	0.5	0.333333333333333	0	0.222222222222222	0.2	1	0	1	0.642857142857143	0	1	0	0	1	0	0	0.857142857142857	0	0	0	0	0	0.888888888888889	0	0.2	1	0	0.75	0	1	0	0.333333333333333	0.142857142857143	0.272727272727273	0	0	0.6	0	0	0.333333333333333	0	0	0	0	0	0.5	0.333333333333333	0	0	0	0	0	0.5	0	0	0	0.625	0.5	0	0	0	0	0	0.2	0	0	0	0	0	0	0	0.142857142857143	0.666666666666667	0.5	0.0909090909090909	0	0.5	0.2	0.4	0	0.4	0.32	0	1	0.8	0	0	0	0	0.333333333333333	0	1	0.388888888888889	0.666666666666667	0	1	0	0	0.8	0	0	0	0	0.5	0	0.142857142857143	0.666666666666667	0	0.454545454545455	0	1	0	0.333333333333333	0.75	0	0.666666666666667	0	0	0	0	1	0	0.5	0.8	0	0	0.666666666666667	0	0.333333333333333	0	0.142857142857143	0	0	0.0833333333333333	0	0.6	0.333333333333333	0	1	1	1	0	0	0	0	0	0	1	0.2	0.166666666666667	0	1	1	1	1	0	0.857142857142857	0	1	0.5	0	0.583333333333333	0.888888888888889	0.625	0	0.555555555555556	0.5	0	0	0	0.666666666666667	0.2	0.333333333333333	0	0.142857142857143	0	0.333333333333333	0	0	0	0	0	0	0	0	0	0.5	1	0.8	0	0.285714285714286	0.666666666666667	0.357142857142857	0.0909090909090909	0.3125	0	1	0	0	1	0.6	0	0	0.3	0	0.666666666666667	1	0	0	0	0	0	0.4	1	1	0	1	1	0.333333333333333	0.75	0.6	1	0	0.428571428571429	0	1	0	0	0	0	0	0	0	0.428571428571429	1	0.666666666666667	0.333333333333333	0	0.833333333333333	0	1	1	0	0.166666666666667	0.125	0	0	0.333333333333333	0	0	0.7	0	1	0.25	0	0.5	0	0	0.5	0.0909090909090909	0	0	0.166666666666667	0	0	0	0.2	0	0.25	0	0	0	1	0.333333333333333	0.5	0	0	0.333333333333333	0	0	0.166666666666667	0	0.357142857142857	0	0	0	0.0869565217391304	0.833333333333333	0.666666666666667	0	0	0	0.5	1	0	0.25	0.888888888888889	0.227272727272727	0.5	0	0	0	1	0.4	0.555555555555556	0	0.5	0	0	0.833333333333333	0	0	0	0	1	0.333333333333333	0	0	0.375	0	0	0.333333333333333	0	0.75	0.125	1	0	0.142857142857143	0.111111111111111	1	0	0	0.166666666666667	0.8	0.25	0.5	0.222222222222222	0.142857142857143	0	0	0	0.125	0.333333333333333	0	0.454545454545455	0	1	0	0.5	0	0	0	1	0	0	0	0.333333333333333	0.166666666666667	0	0	0.363636363636364	1	0	1	0	0	0.857142857142857	0.375	0.5	0.4	0.272727272727273	0	0.2	0.555555555555556	0	0.6	0.4	0.272727272727273	0.4	0	0	0	0	0	0	0.25	0	0.333333333333333	0	0.0625	0.5	0.5	0	0	0	0	1	0.285714285714286	0	0.833333333333333	0.142857142857143	0.166666666666667	0	0	0	1	0.4	0.333333333333333	0.727272727272727	0.333333333333333	0.333333333333333	0.571428571428571	0.666666666666667	0	0.666666666666667	0.181818181818182	0	0.6	0	0.666666666666667	0	0	0	1	0	0	0	1	0.142857142857143	0	0.285714285714286	0.666666666666667	0.75	0.5	1	1	0	0.285714285714286	0.2	0.333333333333333	0.75	0	0	0	0	0	0	1	0	1	0	0	0	0	0	0	0	0	0	0	0	0	0	0	0.375	0	0	0.466666666666667	0.666666666666667	1	0	0	0.4	0.0833333333333333	0.363636363636364	0	0	0	0	0.142857142857143	1	0	0	0	0	0	0.571428571428571	0.8	0.217391304347826	0	0.5	0.375	0.333333333333333	0.666666666666667	0	0	1	0	0.5	0	0	0	0	0.5	1	0.166666666666667	0.125	0.666666666666667	0	1	1	1	0.4	0.428571428571429	0.333333333333333	1	0	1	0	0.25	1	0	0	0.0434782608695652	0	0	0	0	1	0	0.5	0.6	0	1	0	0.666666666666667	1	0	0	0	1	0.333333333333333	0.666666666666667	0.333333333333333	0.333333333333333	0.5	0	0.266666666666667	1	0.428571428571429	0.2	0.0909090909090909	1	1	1	0	0	0.25	0.5	0	0	0.5	0	1	1	0.272727272727273	0	0.333333333333333	0.0833333333333333	0	0	0.461538461538462	0.615384615384615	0.5	0	0	0.285714285714286	0	0.0909090909090909	0.4	0	0	0	0	0	0.6	0	0.333333333333333	0	0	0	0	1	0	0.125	0.333333333333333	0	0	0.25	0	0.5	0	0	0	0	0.333333333333333	0.5	0	0	0.333333333333333	0	0	0.285714285714286	0	1	0.222222222222222	0	0	1	0	0.117647058823529	0	0.272727272727273	0	0	0	0	0	0	0.571428571428571	0	0.25	0.666666666666667	0.555555555555556	0.75	1	0.461538461538462	0.222222222222222	0	0	0.75	0	0	0	0	0	0.583333333333333	0	1	1	0	0	0	0	0	0	0	0.615384615384615	0	0.833333333333333	1	0	0.8	0	0.5	0	0.5	0	0.5	0.285714285714286	0	0.2	0.5	0	0	1	0	0.75	1	1	0	0.333333333333333	0.625	0	0	0	0	0.5	0	0	0	1	0.5	1	0	0.666666666666667	0.333333333333333	0	0.2	0	0.5	0	0	0	0	0	0	0.333333333333333	0	0	0.5	0.2	0	0.166666666666667	0.666666666666667	0.333333333333333	0.625	0	0	0.85	0	0	0	0.888888888888889	0	0.538461538461538	0.714285714285714	1	0.923076923076923	0	0	0	0	0	0	0.5	0	0.2	0	0	1	0	0	0.6	0	0	0	0	0.5	0	0	0	1	0.25	0.823529411764706	0.222222222222222	0	0	0	0	0	0.5	0	0.444444444444444	0	0.2	0.5	0.666666666666667	1	0	0.571428571428571	0	0	0	0.5	0.333333333333333	0.333333333333333	0	0	1	0.363636363636364	1	0	0.888888888888889	0	1	0	0.5	1	0	0.65	0	0	1	0	0.75	0.5	0.5	1	0	0	0	0.333333333333333	0	0	0	0	0.888888888888889	0	0.5	0.5	0.04	0	0	0.4375	0	0.111111111111111	0	0.25	0	0.333333333333333	0	0	0	1	0.25	0.2	0.8	0.333333333333333	0	1	0	0.166666666666667	0	0.5	0	0	0	0	0	0	0.142857142857143	0.2	0.545454545454545	0	0	0	0.333333333333333	0	0	0.333333333333333	0.333333333333333	0.705882352941177	0	0	0.625	0.444444444444444	0.342857142857143	0	0	0	0.428571428571429	0.4	0	0.777777777777778	0	0	0.333333333333333	0	0	0	0.888888888888889	0	0.333333333333333	0	1	0	0	0.8	1	0	0.125	0	0.5	0	0.6	0	1	0.833333333333333	0	0	0	0	0	0.307692307692308	0.6	0.363636363636364	0	0	0	0	0.666666666666667	0.6	0.428571428571429	0	1	0.272727272727273	0	0	0	0.416666666666667	0.5	0	0.214285714285714	0.538461538461538	0	0	0	0.222222222222222	0.2	0.25	0	0	0	0.2	1	0.333333333333333	0	0.5	0.5	0.75	0.125	0.285714285714286	0.666666666666667	0.5	0.8	0	0.5	0	0.428571428571429	0	0	0.5	0.5	0	0.538461538461538	1	0	0.25
0.25	0	0	0.333333333333333	0	0	0	0.6	0.5	0	0	0.666666666666667	0	0	0	0.25	0	0	0	0	0	0	0	0	0.222222222222222	0	0	0	0	0	0	1	0	0	0	0	0	0	1	0	0	0	0	0	0	0	0	0	0.75	0	0.1	0	0	0	0	0.4	0.1	0.333333333333333	0	0.142857142857143	0.2	0.95	0.2	0	0	0	0.857142857142857	0.333333333333333	0	0	0	0	0	0	0	0	0	0	0	0	0.333333333333333	1	0.0833333333333333	0	0	0	0	0.333333333333333	0	0	0	0.6	0	0	0	0.142857142857143	0	0.466666666666667	1	0	0	0.25	0	0	0	0	1	0	0	0	0	0.333333333333333	0	0.125	0	0	0	0	0	0	0.333333333333333	0	0	0	0.384615384615385	0	0	0	0.5	0	0	0.333333333333333	0	0.307692307692308	0	0.5	0	0	0.166666666666667	0	0	0	0.125	0	0	1	0	0	0.5	0	0	0	0	0.2	0	0	0	0.333333333333333	0	0	0.142857142857143	0	0	0	0.5	0	0.25	0	0	0.222222222222222	0.75	0	0	0.3	0	0	0	0	0	0	0	0	0	0	0	0.272727272727273	0	0	0	0.333333333333333	0.333333333333333	0	0	0.333333333333333	0	0	0	0	0	0	0.8	0	0	0	0	0	0	0	0	0	0.0714285714285714	0	1	0	0.714285714285714	0.142857142857143	0	0	0.875	0	0	0	0	0	0	0	0	0	1	0	0.666666666666667	0	1	0	0	0	0	0	0	0.1	0	0	0.2	0	0.25	0	0	0	0	0	0	0.153846153846154	0	0.2	0	0	0	0.571428571428571	0	1	0	0	0	0	0.333333333333333	1	0	0	0	0	0	0	0	0	0	0.142857142857143	0	0	0	0	0.375	0	0.230769230769231	0.666666666666667	0	0.5	0	0	0	0	1	0	0	1	0.666666666666667	0	0	0	0.25	0.0833333333333333	0	0	0	0.25	0	0	1	0	0	0	0.428571428571429	0.307692307692308	0	0	0	0	0	0	0	0	0	0	0	0	0.428571428571429	0	0	0.333333333333333	0	0	0	0.25	0	0	0	0.333333333333333	0	0.333333333333333	0	0.444444444444444	0	0	0	0.0833333333333333	0	0	0	0.166666666666667	0	0	0.333333333333333	0	0	0.0666666666666667	0	0	0	1	0	0	0	0	1	0	0	0	0	0	0	0.333333333333333	0	0	0.5	0.2	0	0	0	0	0.5	0.25	0	0	0	0	0	1	0.333333333333333	0	0	0	0	0	0	0	0.2	0	0	0.3	0	0	0	0	0	0	0.142857142857143	0	0	0	0	0	0	0	1	0.3	0	0	0	0	0	0	0	0	0	0	0	0	0	0	0	0	0.333333333333333	0	0	0	0	0	0	0	0.25	0	0	0	0	0.5	0	0	0	0	0	0.125	0.333333333333333	0	0.5	0	0.333333333333333	0	0	0.5	0.133333333333333	0	0.4	0	1	0.666666666666667	0	0	0	0	0.333333333333333	0	0	0.285714285714286	0	0.0555555555555556	0	0.5	0	0.8	0	0	0.666666666666667	0	0	0.333333333333333	0	0	0.25	0	0	0	0	0	0	0	0.444444444444444	0	0	0	0	0.5	0	0	0	0	0	0	0.5	0	0	0	0	0	0	0	0	1	0.142857142857143	0	0	0.5	0	0.5	0	0	0	0.25	0	0	0	0	0.25	0	0	0	0	0	0	0.4	0	0	0.142857142857143	0	0	0	0.166666666666667	0	0	0	0	0	0	0	0	0	0	0	0	0.5	0	0	0	0	0	0	0	0	0	0	0	0	0.5	0	0	0.571428571428571	0	0	0	0.125	0	0	0.35	0	0	0	0	0	0	0.8	0	0.5	0	0	0	0.2	0.142857142857143	0	0	0	0.272727272727273	0	0.8	0	0	0	0	0	1	0	1	0	1	0.111111111111111	0	0	0	0	0.5	0	0	0.4	0	0	0.125	0	0	0	0.125	0	0	0	0	0	0	1	0	0	0	0.5	0.285714285714286	0	0	0	0	0.8	0	1	0	0	0	0	1	0	1	0.705882352941177	0	0	0	0	0.2	0	0	0	0.666666666666667	0	0.111111111111111	0.333333333333333	0	1	0.142857142857143	0	0	0	0.4	0.25	0.4	1	0	0	0	0	1	0.363636363636364	0	0	0	0	0	0	0.5	1	0	0	0.0909090909090909	0	0	0	0	0	0	0	1	0.714285714285714	0	0	0	0	0	0	0	0	0	0.5	0.125	0	0	0	0	0	0	0	0.333333333333333	0.5	0	0	0	0	0	0	0.5	0.333333333333333	0	0	0	0	0	0	0	0	0	0.222222222222222	0.166666666666667	0	0	0.5	1	0	0	0	0	0	1	0	0.428571428571429	0.25	0	1	1	0	0.75	0	0	0.428571428571429	0	0.5	0	1	0	0.333333333333333	0	0	0.333333333333333	0	0	0	0	0.0476190476190476	0	0	0.5	0	0	0.0384615384615385	0	0.8	0.4	0	0.5	0	0	0	0	0	0	0.25	0	1	0	0	0	0.285714285714286	0	0	0	0	0.142857142857143	0	0	0	0	0	0	0	0	0	0	0.25	0.666666666666667	0	0	0	0.666666666666667	0	0	0	0	0	0	0	0.1	1	0	0	0.230769230769231	0	0	0	0	0	0	0	0.25	0	0.125	0	0.0769230769230769	0	0	0.333333333333333	0	0	0	0	0.2	0.583333333333333	0	0.153846153846154	0	0	0	0	0	0	0	0	1	0	1	0	0	0	0	0	0	0	0	0.272727272727273	1	0	0	0.666666666666667	1	0	0	0	0	0	0	0	0	0	0	0	0	0.25	0	0	0	0	0	0	0	0	0	0	0.75	0	0	0	0.111111111111111	0	0.4	0	0	0.166666666666667	0	0	1	0.391304347826087	0	0	0	0	0	0	0	0	0	0	0	0	0	1	0	0.142857142857143	0	0	0.666666666666667	0	0	0	0	0	0	0	0	0	0.363636363636364	0	0	0	0	1	0	0	0	0	0	0	0	0	0	0	0	0.333333333333333	0	0	0	0	0	0	0	0	0	0	0.285714285714286	0	0	0	0.75	0	0	0	0	0	0.5	0	0	0	0	0	0	0	0.5	0.25	0	1	0	0	0	0	0	0.333333333333333	0.0714285714285714	1	0	1	0	0	0	0.4	0	0	0.2	0	0	0	0.5	0	0	0	0	0	0	0	0	0	0	0	0	0.5	0	1	0.5	0	0	0	0.5	0.833333333333333	0.6	0	0	0	0	0	0	0	0.6	0	0.333333333333333	0	0	0	0	0	0	0.2	0	0.4	0	0.666666666666667	0	0	0.4	0.5	0	0	0	0	0	0	0.5	0	0	0	0	0	0	1	0.611111111111111	0.5	0	0	0	0.5	0	0	0.25	0	0	0	0	0	0	0	0.5	0	0.5	0	0	0	0	0	0	1	0	0	0	0	0	0.2	0	1	0.833333333333333	0	0.875	0	0.5	1	0.428571428571429	0.333333333333333	0.5	0.25	0	0.333333333333333	0	0.285714285714286	0	0.333333333333333	0	0.3	0	0	0.666666666666667	0	0	0.285714285714286	0	0	0	0	0.3	0	0	0.75	0	0.230769230769231	0	0	0	0.166666666666667	1	0.363636363636364	0.5	0	0	0	0	0	0	0	0.333333333333333	0	0	0	0	0.5	1	1	0.666666666666667	0.375	0	0.2	0	0	0	0.363636363636364	0	1	0	1	0	0.2	0	0	0	0	0	0.2	0	0.8	0	0	0.4	0.533333333333333	0	1	0.5	0	0	0	1	0	0.75	0	0	0	0	0.352941176470588	0	0	0	0	0.166666666666667	0.666666666666667	0	0	0	0	0	0	0	0	0	0	0	0	0	0	0	0	0	0	0	0	0	0	0	0	0	0.571428571428571	0	0	0	0.142857142857143	0	1	0.333333333333333	0	0	0	0	0	0	0	0	0	0	0	0	0	0	0.727272727272727	0	0	0	0	0	0.5	0	0	0	0	0	0	0	0	0	0.5	0	0	0	0	0	0	0	0	0	0	0.333333333333333	0	0	0.0714285714285714	0	0.777777777777778	0	0.25	0	0	0	0	0	0.0714285714285714	0	0.125	0	0	0.5	0	0.0714285714285714	0	0	0	0.166666666666667	0.333333333333333	0	0	0	1	0	0	0	0.133333333333333	0	0.5	0	0	0	0	0	0.25	0.285714285714286	0	0.4	0	0.571428571428571	0	0.285714285714286	0	1	0	0	0	0	0	0.2	0	0	0	0.333333333333333	0.666666666666667	0	0	0	0.5	0	0	0	0	0	0.25	0	0	0	0.222222222222222	0	0	0	0.6	0	0.25	0	0	0.571428571428571	1	0	0	0.1	0	1	0.166666666666667	0	0	0	0.666666666666667	0	0	0.75	0	0	0.6	0.461538461538462	0	0	0	0	0.166666666666667	0	0	0	0.25	0	0.6	0	0.666666666666667	0	0.5	0	0	0	0	0.4	0	0.6	0	0	0.5	0.333333333333333	0	0.5	0	0.666666666666667	0	0.75	0	0	0	0	0	0	0.75	0.5	0	0	0	0	0	0	0	0	0	0	0	0	0	0.25	0	0	0	0	1	0.5	0	0.5	0	0	0.333333333333333	0	0	0	0	0.5	0.666666666666667	1	0	0	0	0	0	0	0	0	0.0666666666666667	0.125	0	0	0	0	0.666666666666667	0	0	0	0	0	0	0	0	0	0	0	0	0	0	0.6	0	0	0	0	0	0	0	1	0.2	0	0.285714285714286	0	0.444444444444444	0.125	0.421052631578947	0	0	0	0	0.5	0	0	0	0	0.333333333333333	0	0	0.333333333333333	0	0	1	0	0	0.75	0	0	0	0	0.428571428571429	0	0	0	0.166666666666667	0.333333333333333	0	0	0	0	0.214285714285714	0	0.333333333333333	0.6	0	0.142857142857143	0	0	0	0	0	0.19047619047619	0	0	0.272727272727273	0	0.333333333333333	0	0	0	0	0.25	0	0	0	0	0	0	0	0	0	0	0	0.25	0	0.125	0.2	0	0	0	0	0	1	0	0.333333333333333	0	0	0	0.5	0	0.333333333333333	0	0	0	0	0.75	0	0.714285714285714	0.2	0	0	0.111111111111111	0	1	0	0	0	0	0.2	0	0.444444444444444	0	0	0.6	0	0	0	0	0.5	0.2	0	0	0	0	0	0.0666666666666667	0	0	0	0	0	0	0	0.666666666666667	0	0.25	0	0	0	0	0	0	0	0.333333333333333	0	0	0.166666666666667	0	0.666666666666667	0	0	0	0	0	0	0	0	0	0	0.551724137931034	0	0	0.3125	0	0	0	0	0	0	0	0.25	0	0	0	0	0.25	0	0	0	1	0.363636363636364	0	0	0	0	0	0	0	0	0.6	0.8	0	0	0	0	0	1	0	0	0	0	0	0	0.5	0	0.111111111111111	1	0.5	0	0	0	0	0	0	0	0	1	0	0	0	0	0.666666666666667	0.5	1	1	0	0.4	0	0	0	0	0	0.2	0.75	0	0	0	0	1	0	0	0	0	0	0.142857142857143	0	0	0	0	0	0	0	0	0	0	0	0	0.5	0.666666666666667	0	0	0	0	0	1	0.666666666666667	0	0.5	1	0	0	0	0	0	0	0	0	0	0	0	0	0	0	0	0	0	0	0.2	0	0	0	1	0	0	0.375	0	0	0	0	0.666666666666667	0	0.5	1	0.5	0.666666666666667	1	0	1	0	0	0	0	0	0	0.5	0	0	0	0	0	0	0	0.75	0	0	0	0	0	0	0	0	0	0	0	1	0	0	1	0	0	0.333333333333333	0	0	0	0	0.2	0	0	0	0	0	0	0	0	0	0	0	0	0	0.75	1	0	0.545454545454545	0.24	0	0	0	0	0	0	0	0	0	0	1	0.5	0	0.307692307692308	0	0	0	1	0	0.25	0	0.214285714285714	0.888888888888889	0.4	0.5	0	0.363636363636364	0	0	0.333333333333333	0	0	0	0	0	1	0	0	0.2	0.5	0.5	0	0	0	0	0.5	0	0	0	0	0	0.375	0	0	0	0	0	0.454545454545455	0.21875	0	0	0.333333333333333	0	0.25
