## Supplementary Code for "Droplet-based bisulfite sequencing for high-throughput profiling of single-cell DNA methylomes": all_hg19100k.mCG_rate.txt (part 28 of 33)

1	0.25	0	1	0	0	0.8	0.909090909090909	0	0	0.414634146341463	1	0.8	0.714285714285714	0.176470588235294	0	0.5	1	0.833333333333333	0	1	1	0.333333333333333	0.333333333333333	0	1	1	0.5	0.333333333333333	0.75	1	0	0.230769230769231	0	0.789473684210526	0	0	0	1	0.5	0.5	0.266666666666667	0.285714285714286	1	1	0	1	0	1	0	1	0.571428571428571	0	0	0.5	0	1	0.128205128205128	1	0.555555555555556	0	1	0.666666666666667	0.935483870967742	0.545454545454545	0	1	0.875	1	1	0	0.333333333333333	0	0	0	0	0	0.647058823529412	0	0	0.882352941176471	0.4	0	0	0	1	0	0.384615384615385	1	0	0	0.285714285714286	0	0	0	0	1	0.333333333333333	1	0	0	0	0.666666666666667	0	0	1	0	1	0	0	1	0.5	1	0	1	0	0.357142857142857	1	0	0.666666666666667	1	0.0526315789473684	0	0	0	0	0	0	0	0	1	0	0	0.8	0.157894736842105	0.96551724137931	1	0	0.166666666666667	0.777777777777778	0.705882352941177	0.833333333333333	0	0.590909090909091	0.5625	1	0	0	0	0.333333333333333	0.333333333333333	0	1	0.142857142857143	0.2	0	0.5	0	0	0.666666666666667	0	0	0	0.333333333333333	0	0.375	0	0	0	0.6	0	0	0.666666666666667	0	0	0.75	0.333333333333333	0.6	0	1	0.5	0	0	0.6	0	1	0	0	1	0	0.214285714285714	0	0.125	1	1	0	0	0	0	0	0	0	0.454545454545455	0	0	1	0	1	0	0	0.5	0	0.037037037037037	0.875	0	0	0	1	0.4	1	0	0	0.157894736842105	0	0	0	0.9375	0.111111111111111	1	0	0	0.470588235294118	0	0	0	0	0	0	1	1	1	0.75	0.411764705882353	0	1	0	0	0.888888888888889	0	0	0.583333333333333	0	0	0	0.285714285714286	1	0.928571428571429	0.583333333333333	0	0.344827586206897	0	0.0526315789473684	0.342857142857143	0.4	1	1	0	0.789473684210526	0	0	0	0	0	0	0	0	1	0	0	0	0	0	0.333333333333333	0.333333333333333	0	1	0	0	0	0.555555555555556	1	0	0	1	0.833333333333333	1	0	1	0	0	1	0	0	0	0	0.714285714285714	0.333333333333333	0	0	0.75	0	0.5	0	0	0	0	1	1	0.333333333333333	0	0.142857142857143	0.25	0	0	0	0	1	0.833333333333333	0	0.176470588235294	0	1	0	1	0	0	0	0	0	0.761904761904762	0.571428571428571	1	0	0.714285714285714	1	0.222222222222222	0	0	0	0	0	0.666666666666667	1	0.5	0.666666666666667	0	0.142857142857143	0	0	0	0	0.285714285714286	0	0.666666666666667	0.625	0.6	0	1	0.4	0	0	0	0	0.1	0	1	1	1	0.8	0	0	0	1	0	0	0	0	0	0.5	0	0	1	1	1	0	0	0	0	0.6	0	0	0	1	0	0	0	0	0	1	1	0	0	1	0	0	0.5	0	0	0.333333333333333	0.333333333333333	0	0	0.666666666666667	0	0	0	0	0.6	0	1	1	0	0.6	0	1	1	1	0	0	0.409090909090909	0	0	1	0	0	0.636363636363636	0	0.333333333333333	0.75	0.789473684210526	0.166666666666667	0.833333333333333	1	0	0.666666666666667	0	1	0	0.576923076923077	0.0645161290322581	0	0	1	0	0	1	0	0	0	1	0	0.5	0	0.966666666666667	0.2	0	0	0	0.285714285714286	0	0.666666666666667	0	1	0	0.04	0	1	0	0.2	0.888888888888889	0.666666666666667	0.321428571428571	0.115384615384615	0.1	0.5	1	0.4	0	0	0.647058823529412	0.5	0	0	1	0	0	0.137931034482759	0	0	0	0	0	0	0	0	0.181818181818182	1	0.666666666666667	1	0	0	0.5	0.5	0.346153846153846	0.9	0	1	0.428571428571429	0	1	0	1	0	0.2	0	1	1	0.9	0	0	1	0	0	0	1	0	0.916666666666667	0	0.714285714285714	0.421052631578947	0	0	0.176470588235294	0	1	0	0	1	0	0	0.285714285714286	0.5	0.75	0	0	1	0	0	0.75	0.857142857142857	0.85	0	0.142857142857143	1	0	1	0.416666666666667	1	1	0	0	0.6	0	0.666666666666667	0.916666666666667	0	1	0.611111111111111	0	0.56	0.8	0.75	0	0	0	0	1	0	0	0.8	0.6	0	0.3	0.5	0	1	0.818181818181818	0.333333333333333	0	0	1	1	0	0.777777777777778	1	0	1	0	0.8	0.666666666666667	0	0	0.4	0	1	0.142857142857143	0	0.714285714285714	0	0	0.333333333333333	0	0.8	1	0	0.666666666666667	0	0	0	0	0	0.666666666666667	0.75	0	0	1	0	0.8	0.5	0	0.666666666666667	0.333333333333333	0	0	1	0	0.181818181818182	0.105263157894737	0	0.6	0.894736842105263	0	0	0	0.6	0	0	0.545454545454545	1	0	1	0	0	0	0.826086956521739	0	0.75	1	0	1	0	1	0	0	1	0.2	0	0.909090909090909	0.285714285714286	1	0.4	1	0	1	0	0.875	0.6	0	0.5	1	0.533333333333333	0.1	1	0.423076923076923	0	0	1	0	0	0.5	1	0	0.0588235294117647	0	0.6	0	0	0.833333333333333	0	1	0.8	0	0	0	1	0	0.5	0.125	0	0.571428571428571	1	0	1	0	0	0	0.166666666666667	0	1	0	0	0.0882352941176471	0	0	0	0.6	0	0.75	1	0.714285714285714	0	1	0	1	0	1	0.5	0.285714285714286	0	0	0	0	0	0	1	1	0	1	0	0	0.25	0	0.882352941176471	0	0	0.416666666666667	0	0	0	0.352941176470588	0.333333333333333	0	0.75	0	0	0.8	0	0.166666666666667	0.5	0	0	0	1	0	0	0	0	0	0	0	0	0	0	0	1	1	0.636363636363636	0	0.72972972972973	0.5	0	0	0	0	0	0	0	0	0	0	0	0	0.0666666666666667	0	0	0	0	1	0.0909090909090909	0	0	0.75	0.212121212121212	0	0	1	0	0.714285714285714	0	0	0.714285714285714	0	0	0	0	0	1	0	0	0	0.75	0	0	0.333333333333333	0	0	1	0.5	0	0.333333333333333	0	0.785714285714286	0	0	0	0	0.625	0	0.333333333333333	0	0	0.4	1	0.666666666666667	0	0	0	0.368421052631579	0	0	0	1	0	0.6	0	0	0.25	0	0.2	0.571428571428571	1	1	0	0	0	0.5	0.333333333333333	0	0.583333333333333	1	0	0.333333333333333	0.2	0	1	0	1	0	0.368421052631579	0.5	0	0	1	0	1	0	0	0.333333333333333	0	1	1	0.333333333333333	0	0	0	0	0	0	0.0476190476190476	0	0	0	0	1	0	0.823529411764706	0.666666666666667	0	0	1	0.727272727272727	0	0.333333333333333	0.9	1	0	0	0	0	0	0.2	0.333333333333333	0	0.4	0.842105263157895	0	0	0	1	0	0	0.928571428571429	0.176470588235294	0	0.0434782608695652	0.5	0	0.5	0.526315789473684	0	0	0	0.739130434782609	1	1	0	0	1	1	0	0	0.333333333333333	0	0	0	1	0	0.666666666666667	1	0	0	0	0	0	0	1	1	0	0	0.7	0	1	1	0	0.7	0	0	0	0	0	0.25	0.5	1	0.647058823529412	0	1	0	0	0.2	0	0.3	0.545454545454545	0.777777777777778	0	0.5	0	0	0	0.0769230769230769	0	0.714285714285714	0	0.916666666666667	1	0.444444444444444	1	0	0	0	0.333333333333333	0.666666666666667	0.636363636363636	0	0	0	0	0.0434782608695652	1	1	0	0.9	1	0	0.5	0	0	0	0	0	1	0	0.04	0.666666666666667	1	0	0	0	0	0.4	0	0	0	0	1	0	0.5	0.666666666666667	0	1	0	0	0.833333333333333	0	0	0.625	0	0.5	0.8	0	0	0	0	1	0	0	0	0.807692307692308	0	0.666666666666667	0	1	1	1	0	0	0	0	0	0	0	0.2	0.857142857142857	0	0	1	1	1	0.714285714285714	0	0.2	1	0.777777777777778	0	0	1	0.888888888888889	0.588235294117647	0	1	0	0	0	0.5	1	0	0	0	0	1	0	0	0	0	1	1	1	0	0.695652173913043	0.933333333333333	0	0	0.5	1	1	1	0	0	1	0	0.0909090909090909	1	0	0.366666666666667	0	0.333333333333333	0.454545454545455	1	0	1	0.333333333333333	0	1	0.142857142857143	0	0.2	0.112903225806452	0	0	0	0	0	1	0	0	0.75	1	0	0.4375	0	0	0	0	0	0.5	1	0	1	0.0454545454545455	0	0	0	1	0	0.9375	1	0.857142857142857	0	0.523809523809524	0	0	0	0	0	0.5	0	0	0.571428571428571	0	0	0	0	0	1	0	0.272727272727273	0	0.846153846153846	0	0	0.333333333333333	1	0.75	1	1	0.166666666666667	0	0	1	0	1	0.666666666666667	0.909090909090909	0.75	0	0	1	1	1	1	0	0	1	1	0	0.636363636363636	0	0	1	1	0	0	0	0.642857142857143	0	0	0.2	0	0	0.166666666666667	0	1	0	0.666666666666667	0	0	0.75	0	0	0.333333333333333	0	0.0476190476190476	0	0	0	0	0.416666666666667	0	0	0.7	0	1	0	0	0.2	0	1	0	0	0.769230769230769	0	0	0	0	0	0	1	0.6875	0	0.333333333333333	0.5	1	1	1	0	0.5	0.444444444444444	1	0.8	1	0	0	0	0.36	1	0	0	0	0	0	0	0.777777777777778	0	0.714285714285714	0	0	0.8	0.6	0	0.454545454545455	0	0	1	0	0	1	0	0	1	0	0	0.206896551724138	1	0	0	0.5	1	0.857142857142857	0	0	1	0	0	0	0	0.4	0	0	0	0	0	1	0.0416666666666667	1	0.333333333333333	0	0	0	0	1	0	1	0.0666666666666667	0	0.666666666666667	1	0.25	0	0	0	0	0	0.2	0	0.666666666666667	0	0.4	0	0.25	0	0.571428571428571	1	1	1	0	0	0	0	0.666666666666667	0.5	1	0	0.6	0.266666666666667	0.5	0	0	0	0	0	1	0	0	0.2	0.4	0.8	0.25	0.375	0	0	0.166666666666667	0	0.2	0.375	0.666666666666667	1	0	1	0.833333333333333	0	0	0.785714285714286	0.2	0.333333333333333	0	0	0.333333333333333	1	0.888888888888889	1	0	1	0.5	0.428571428571429	0	0.5	0.714285714285714	0	0	1	0	1	0	0.571428571428571	1	0	0	0.45	0	0	0	0	0	0	1	0	0	0.0909090909090909	0	0.166666666666667	0	0.714285714285714	0	0	1	0	0	0	0.909090909090909	0.6	1	0	1	1	0	0	0	0	0.857142857142857	0.5	0	0	1	0.5	1	1	0	0	0	0	0.333333333333333	0	1	0.666666666666667	1	0.5	1	1	0	1	0	0	0	0	0	0	0	0	0.8	0.5	0.625	0	1	0	0	0	1	0.529411764705882	0.285714285714286	0	0	0	0.903225806451613	0	0	0	0	0.338461538461538	0.75	0.666666666666667	1	0.4	0.4	0	0	1	0.916666666666667	0	1	1	1	0	0	0	0	0.357142857142857	0.166666666666667	0.857142857142857	0	1	1	0	0.692307692307692	0.807692307692308	0	0	0	0.15	0	1	0.222222222222222	0.714285714285714	0	0.4	0	0	0	0	0	0	0	1	1	0	0.25	0	0.8	0	0	0	0	1	0.75	0	1	0	0.5	1	0	0	0	0.6	0	0	0.666666666666667	0	0	0	0	0.25	0	0	0.736842105263158	0	0	0.5	0	0	0	0	1	0	0.444444444444444	0.75	0.166666666666667	0.833333333333333	0.533333333333333	0	0	0	0.0344827586206897	0.4375	1	1	0	0	0	0	0	0	0.666666666666667	1	0	0	0	0	0.375	0	0.333333333333333	1	0	0	0	0	0	0	0.75	1	0.444444444444444	1	0	0	0	0.5	1	1	0.875	0.5	1	0	0	0	0	0	0	0	0	0	0.833333333333333	1	0.272727272727273	1	1	0	0	0	0	1	0	0	0	0.75	0	0	0	1	1	0	0	0	0	0	1	0	0	0	0	0	0	0	0.666666666666667	0	0	0	0	1	0	0	0	0	0	0	0.5	0	0	0.25	0.5	0	0	1	0.5	1	0.5	0	0	0	1	0	1	1	0	1	0	0.375	0.333333333333333	1	1	0.666666666666667	0	0	1	0	1	0.444444444444444	1	0	1	0.6	0	0	0	0	0	0	0.727272727272727	0	0.75	1	0	1	0	0	0	1	0	0.769230769230769	1	0	0	0.833333333333333	0	0.470588235294118	1	1	1	0	0	0	0.222222222222222	0	0	0.65	0.8	0.8	0	0	0.5	0	0	0	0.666666666666667	1	0.785714285714286	0.181818181818182	0	1	0.315789473684211	0	0.5	0.25	0	0	0	0	0	0.866666666666667	0	0	0	0	0	0.740740740740741	0	0	0	0	0.0625	0	0	0.833333333333333	0	0	0	0	0	0	0	0	0	0	0	1	0.285714285714286	0	1	0	0	0.75	0	1	0	0	0	0	0	0	0	1	0.25	0	0	0	1	0.857142857142857	0	1	0	0	0.846153846153846	0.590909090909091	0	0	0.363636363636364	0	0	0	0	0	0	0	0	0.571428571428571	0	0.444444444444444	0	0.0666666666666667	0	0	1	0	0	0.375	1	0.428571428571429	0	0	0.166666666666667	0	0	0.8	0	0	0	0	0	0.304347826086957	0.333333333333333	0.833333333333333	0	0	0.8	0	0.909090909090909	0	0.357142857142857	0	0.307692307692308	0.857142857142857	1	0
0.833333333333333	1	0	1	0	0.333333333333333	0.8	1	0	0	0	0.7	0	0	0	0	0.5	0.5	0	1	0	1	0.333333333333333	0.666666666666667	0.4	0.7	0.5	1	0.375	0.666666666666667	0	1	0	0.636363636363636	0.666666666666667	0	0	1	1	1	1	0.545454545454545	0	0.714285714285714	0.6	0.25	1	0.75	0.305555555555556	0.0714285714285714	1	0.888888888888889	0.333333333333333	0	0.769230769230769	0.857142857142857	0	0	1	0.6	0.5	0.0689655172413793	0.666666666666667	0.25	1	0	1	0.882352941176471	0.142857142857143	0.777777777777778	0	1	0	1	0.2	1	0	0.222222222222222	0	0.615384615384615	0	0	1	1	0	0.333333333333333	1	0.833333333333333	0.625	0.4	1	1	0.6	1	0.666666666666667	0.444444444444444	0.666666666666667	0	1	0.230769230769231	0.75	1	0	1	0.708333333333333	0.909090909090909	0.25	0.125	0.571428571428571	0	0.4	0.421052631578947	1	1	0.666666666666667	0.363636363636364	0.6	0	0.4	0	0.538461538461538	0.25	0.125	1	1	0.5	1	0.444444444444444	0.5	0.545454545454545	0	0.75	0.571428571428571	1	1	0	0	1	0.333333333333333	1	0	0.2	0.625	0.285714285714286	0.777777777777778	0	0.6	0.857142857142857	0	0	1	0.2	1	0	0.75	1	1	1	0.333333333333333	0.777777777777778	0	0.545454545454545	1	0.8	0.75	0.647058823529412	0.169811320754717	0.333333333333333	0.833333333333333	0.7	1	0.571428571428571	0.857142857142857	0	0.357142857142857	1	0.5	0.666666666666667	0.2	0.666666666666667	0.8	0.6	0.666666666666667	0.538461538461538	0.461538461538462	0.625	0	0	0.833333333333333	0.75	0.8	0.833333333333333	0	0.444444444444444	0.333333333333333	0.3	0.6	0.761904761904762	1	0.8	0.95	0.0333333333333333	0.0833333333333333	1	0	0	0	0	0.833333333333333	0	0.642857142857143	0.75	0.25	0.333333333333333	0	0.571428571428571	0.8	0	0.666666666666667	1	1	0	0.5	1	1	1	0	0.333333333333333	0.5	1	0.727272727272727	1	0	0	1	1	1	0.5	0	0	0	0.222222222222222	0.794117647058823	0.692307692307692	0.909090909090909	0.785714285714286	0.666666666666667	0	0.857142857142857	0.5	0.4	0	0.0714285714285714	0.666666666666667	0.4	0.421052631578947	0.5	0.625	0.4	0.772727272727273	0	0.571428571428571	0	0	0.583333333333333	0.333333333333333	0.4	0	0.571428571428571	0.391304347826087	1	0.8	0	0.333333333333333	0.375	1	0.8	0	0.666666666666667	1	1	0.947368421052632	1	0.166666666666667	0.333333333333333	0.5	1	0	0	0.8	0	1	0.666666666666667	0	0.333333333333333	0.166666666666667	1	0.571428571428571	1	0	0.666666666666667	0.666666666666667	0	0.8	0	0.333333333333333	0.666666666666667	0.454545454545455	0	0	1	0.7	0	0.666666666666667	1	0.5	0.611111111111111	0	0.333333333333333	1	0.818181818181818	0.5	0.333333333333333	1	1	0.428571428571429	0	0.625	0.75	0.9375	0.75	0	0.777777777777778	0.583333333333333	0	0	1	0	0	0.470588235294118	0.03125	1	0	1	0.333333333333333	0.444444444444444	0	0.117647058823529	0	0.833333333333333	0.5	0	1	0.875	1	0.166666666666667	0.571428571428571	0	1	0.875	0.4	0.894736842105263	0.666666666666667	0.833333333333333	0.428571428571429	0.571428571428571	1	0.5	0.7	1	0	0.933333333333333	0.7	0.444444444444444	0	1	0.647058823529412	1	1	0	0.571428571428571	0	0	0	0	0.869565217391304	0.444444444444444	1	0.75	0	0.333333333333333	0.75	1	0.4	0.666666666666667	0.666666666666667	1	1	0.75	0.833333333333333	0.5	0.5	0	0.833333333333333	0.111111111111111	0.125	0.111111111111111	0	0.578947368421053	0.6	1	0	0.333333333333333	1	0.666666666666667	0.705882352941177	0.777777777777778	0.461538461538462	0.909090909090909	0	0	1	0	1	1	0	1	0	0.636363636363636	1	0.8	0	0.333333333333333	1	0	0.8	0	0.333333333333333	0.866666666666667	0.108108108108108	1	1	1	0.777777777777778	1	0.25	0.823529411764706	0.5	0	1	1	0.833333333333333	0.25	0.666666666666667	0	0.714285714285714	0	0.6	0.666666666666667	0	0	0.72	1	0.5	1	0	0.533333333333333	0	0	1	0.833333333333333	0	0.866666666666667	0.928571428571429	0.666666666666667	1	0.333333333333333	0.333333333333333	1	0	0	0	0.75	1	0.25	0.470588235294118	0	0.363636363636364	0	0.444444444444444	0	1	1	1	1	0	0.444444444444444	0.714285714285714	0.666666666666667	0	0.25	1	0	1	1	0.764705882352941	0	0.444444444444444	0.6	0	1	0.166666666666667	0	0.75	0	1	0	0.5	0.8	0	0.75	0.5	0.75	0.5	0.75	0	1	1	0	0	0.714285714285714	1	1	1	0.5	1	0.882352941176471	0.333333333333333	1	0.1	0.0714285714285714	0.777777777777778	0	0.666666666666667	0.666666666666667	1	1	0.5	0.333333333333333	0.857142857142857	0	0	1	0.666666666666667	0.4	0	0.857142857142857	0.545454545454545	0.59375	0	1	0.428571428571429	0.555555555555556	0	0	0.6	0.333333333333333	1	0.333333333333333	0.666666666666667	1	0.8125	0.428571428571429	0	0.217391304347826	0.6	0.333333333333333	1	0.266666666666667	0	0.866666666666667	0.166666666666667	0	0.818181818181818	0.75	0	0.375	0.5	0.6	0.5	1	0	0.666666666666667	1	1	0.909090909090909	0.5	0.916666666666667	0.777777777777778	0	0.571428571428571	1	1	0	0.666666666666667	1	1	0.5	0.666666666666667	0	0	0.6	0.75	0.9375	0.583333333333333	0	0	0.666666666666667	1	0	0.5	0	0	0	1	1	0	0	0.75	0.772727272727273	0.454545454545455	0.75	0.333333333333333	1	1	1	0.615384615384615	0.7	0.833333333333333	0	0.727272727272727	0.333333333333333	0.166666666666667	0	0	1	0	0.777777777777778	1	0.588235294117647	1	1	1	0.75	0	0.888888888888889	0.833333333333333	0.777777777777778	0	0.8	1	0.666666666666667	0.5	0	0	0.454545454545455	0	0	0.666666666666667	0	1	0.4	1	0.6	0	1	0.916666666666667	0	0.333333333333333	0.75	0.5	0.758620689655172	0.6	0.666666666666667	0.333333333333333	1	1	0.2	0	0	0	0	0.470588235294118	1	0	1	1	0.75	0	0.285714285714286	0.666666666666667	0	0.7	0.571428571428571	1	1	0.333333333333333	0.909090909090909	1	1	0	1	0.714285714285714	0.5	0.666666666666667	0	0.80952380952381	0.6	0.666666666666667	0.444444444444444	0	0.75	0.705882352941177	0.5	0	0.8	1	0	0.230769230769231	0.666666666666667	0	0.428571428571429	0.4	0	0	0.833333333333333	0.5	0.333333333333333	0.2	0.666666666666667	0	0.909090909090909	0.2	0	0.818181818181818	0.5	0.5	0.857142857142857	0.4	0.625	0	1	0.416666666666667	0.777777777777778	0.928571428571429	0	0.615384615384615	0.75	0.8	0.695652173913043	0	0.769230769230769	0.5	0	1	0.625	0.692307692307692	0.888888888888889	0.8125	0.75	0.6	0.6	0.666666666666667	0.8	0	1	0.857142857142857	0.333333333333333	0.8	0.6	0	0.666666666666667	0.666666666666667	0.666666666666667	1	1	0	1	1	0.714285714285714	0.4	0.185185185185185	0.333333333333333	1	0.5	1	0.8	0.857142857142857	0	1	0.6	0.25	0.3	0.5	1	1	0.8	0	0.0555555555555556	1	1	0	0.555555555555556	1	0.875	0	0.428571428571429	0	1	0.5	0	1	0.111111111111111	0	1	0.4	0	0.6	0	0	1	0	0.769230769230769	0.5	1	1	0.777777777777778	1	0.590909090909091	0	0.428571428571429	0.714285714285714	0.9	0.857142857142857	0.6	0.428571428571429	0	0.857142857142857	0.875	0	0.75	1	0.833333333333333	0	0.857142857142857	0.5	1	0.888888888888889	1	0	1	0.25	1	0.25	0	0	0.769230769230769	0.8	0.4	0.521739130434783	0.625	0.833333333333333	0.8	0	0.9	1	0	0.333333333333333	1	0.153846153846154	0.458333333333333	0.2	1	0.25	0.777777777777778	1	0	0.857142857142857	0.5	0	0	0.545454545454545	0.833333333333333	0.4	0	1	0.5	0.6	0.526315789473684	0	1	0.5	0.25	0.428571428571429	0.636363636363636	0	1	0	1	0.625	1	0.5	0	0	0.857142857142857	0	0	0.428571428571429	0.304347826086957	1	0	0	0.928571428571429	0.333333333333333	0	0	1	0.25	0	0.538461538461538	1	0.555555555555556	0	1	1	0.666666666666667	0.5	0.205882352941176	0	1	1	0.833333333333333	0.666666666666667	1	1	0.714285714285714	0.5	0.8	0.833333333333333	0.5	0.857142857142857	0.2	0.333333333333333	0.2	0.642857142857143	1	0.714285714285714	0	0	0.555555555555556	0.551724137931034	0	1	1	0.733333333333333	0.9	0.6	1	0	0.833333333333333	0.666666666666667	0	0.857142857142857	1	0	1	0	0.5	0.666666666666667	0.625	0.956521739130435	0	0	0	1	0.727272727272727	0.8	0.285714285714286	0.75	0	1	0.6	0	1	1	0	0	0.545454545454545	0	0.0909090909090909	1	1	0.666666666666667	0	0.333333333333333	0.666666666666667	0	0.571428571428571	0.636363636363636	0.7	0.0909090909090909	1	0.666666666666667	0	0	0	0	0.5	0	0	1	0.875	1	0	0.5	0.571428571428571	1	0.5	0	0	0.625	0.625	0	0.857142857142857	0	0.857142857142857	0.470588235294118	0.5	0	1	1	0.4	0.866666666666667	1	1	1	0.727272727272727	0	0.727272727272727	0.636363636363636	0.75	0.714285714285714	0.625	0.5	0	0.75	0.4	0.125	0	1	0	1	0	0.8	1	0.8	0	0.666666666666667	0.2	0	1	1	0	0.714285714285714	0.416666666666667	0.333333333333333	1	0	0.5	0	0.461538461538462	1	0	0.352941176470588	0.666666666666667	1	1	0.8	0.833333333333333	0.375	0.777777777777778	0	1	0	0.5	0	1	0	1	0.5	0.75	0	0.666666666666667	0.5	0	0	0.6	0	0.5	0.888888888888889	0.666666666666667	0.5	0.888888888888889	0.4	0.666666666666667	0.625	1	0	0.714285714285714	0.8	0.888888888888889	0.1	0.555555555555556	0.583333333333333	1	0.5	0.714285714285714	0.7	0.625	1	0.6	0.529411764705882	1	0.285714285714286	0	1	1	1	0	0.8	1	0.888888888888889	0	1	0	0	0.25	0	0.55	0.333333333333333	0.428571428571429	0.666666666666667	1	0	0.818181818181818	0.5	1	0.214285714285714	0.285714285714286	0.5	1	0	0	0.285714285714286	1	1	0.0357142857142857	1	1	1	0.833333333333333	0.555555555555556	0	0	0.9	0.714285714285714	0.666666666666667	0.5	0	0.666666666666667	0.833333333333333	1	0.666666666666667	1	1	0.571428571428571	1	1	0.714285714285714	0.722222222222222	1	1	0.357142857142857	0.555555555555556	0.8	0.555555555555556	1	0.5	0	1	0	0.666666666666667	1	1	0	0.666666666666667	0.111111111111111	1	1	0.333333333333333	0.666666666666667	1	0	0.386363636363636	0.666666666666667	0.5	0	0.333333333333333	0	0.294117647058824	0.833333333333333	0.8	0.5	0.583333333333333	0	1	1	0	0.25	1	0	0	1	0.666666666666667	0.444444444444444	0.555555555555556	0.5	0.269230769230769	0	0.461538461538462	0.916666666666667	1	0	0.25	0.791666666666667	0.666666666666667	0	0.333333333333333	0	0.5	0.6	0	0	0.333333333333333	0	0.166666666666667	0	1	0	0.846153846153846	0	1	0	1	1	0.25	0.666666666666667	0	1	1	0.727272727272727	0	0	0	0.866666666666667	0	0.882352941176471	0.142857142857143	0.714285714285714	0	0.833333333333333	0	0.8	1	1	0.875	0.411764705882353	0.333333333333333	0.133333333333333	0.875	1	0	0	0.333333333333333	0.571428571428571	0	1	1	0	1	0.666666666666667	0.75	0	0.153846153846154	0.333333333333333	0.8	1	0.45	0.583333333333333	0.333333333333333	0.636363636363636	1	1	0.8	0.636363636363636	0.75	0.666666666666667	0.5	1	0.5	0.625	0.142857142857143	0.454545454545455	0	0.6	1	1	0	1	0	0.6	0.833333333333333	0.5	0.777777777777778	1	1	0	0.8	1	0	0.833333333333333	0.25	0.25	1	0	0.692307692307692	0.5	0.636363636363636	0.5	0.8	1	1	0.142857142857143	0	0.25	0	0	0	1	0.75	1	0	1	0.5	0.666666666666667	0.166666666666667	1	0.8	1	0.733333333333333	0.692307692307692	0	1	0	0.8	1	0.2	0	1	0.75	1	1	1	0.166666666666667	0.8	0	0	0.636363636363636	1	0.8	1	0.666666666666667	0	0.35	0.2	1	1	0.714285714285714	0.538461538461538	1	1	0.6	1	0.142857142857143	0.555555555555556	0.75	1	1	0.888888888888889	0.5	0.727272727272727	0.5	0.285714285714286	0.909090909090909	0.166666666666667	0.875	0.421052631578947	0	1	0.666666666666667	0.857142857142857	0.8	0	0.75	0.666666666666667	0.888888888888889	0	0.6	0.8	0.125	1	0.583333333333333	0.333333333333333	0.625	0.761904761904762	0.4	0.8	0.6	1	0.777777777777778	0.6875	0	1	0	0.2	0.333333333333333	1	0	1	0.5	0.666666666666667	1	0.75	1	0	1	0.714285714285714	0.5	0.8	1	1	0.333333333333333	0	0	0.625	0.833333333333333	0.625	0	0.714285714285714	0.5	1	0.380952380952381	0.666666666666667	0.5	0.166666666666667	1	0	0	0	0	0	0.952380952380952	0	1	0.333333333333333	0	0.888888888888889	0.869565217391304	0	1	1	1	1	0	0.620689655172414	1	0.75	0	0	1	0	0.142857142857143	0.25	0.75	1	0.1	0	0	0.75	0.5	1	0.4	0.625	0.5	0.333333333333333	0	1	0	0.2	0	0.833333333333333	0	0.2	1	0.555555555555556	0	0	0.333333333333333	0	0.625	0	0.685714285714286	0.333333333333333	0.666666666666667	0	0	0.727272727272727	1	0.75	0.666666666666667	0.0769230769230769	0.25	0	0	1	0.625	0.666666666666667	0	0.5	0	0.466666666666667	0.625	0.666666666666667	0	0.571428571428571	0.75	1	0	0.166666666666667	0.727272727272727	0	0.3	0	0.571428571428571	0	0.692307692307692	0.3	1	0.5	0	0.882352941176471	0	0.555555555555556	1	1	0	0	0	0.5	1	0.8	0.75	0.344827586206897	0.2	0	0.357142857142857	0.857142857142857	0.727272727272727	0	0	1	0	0.666666666666667	0	0.333333333333333	0.5	1	0	0.5	1	1	0.733333333333333	0.8	0.928571428571429	0.5	0.833333333333333	0.833333333333333	0.583333333333333	0	1	1	0.25	0	0.666666666666667	0.2	1	0.444444444444444	0.5	1	1	1	0	0.222222222222222	0	0	0.625	0.666666666666667	0.428571428571429	0.571428571428571	1	0	0	0	0.894736842105263	0.833333333333333	0.333333333333333	0.285714285714286	0	1	0	0.483870967741935	0.6	1	0.4	0.833333333333333	0.666666666666667	0.4	0.8	1	0.5	0.785714285714286	0	1	1	0	0	0	0	0.65	0	0	0	0.333333333333333	0.6	1	0.666666666666667	0.3	0.75	0.8	1	0.857142857142857	1	1	0	0	0.666666666666667	0.25	1	0.904761904761905	0	0.666666666666667	0.692307692307692	0.294117647058824	0.333333333333333	0.111111111111111	0	0.555555555555556	0.916666666666667	0.125	0	1	1	0	0.733333333333333	1	1	0.571428571428571	0.166666666666667	0	0.454545454545455	0.25	0.476190476190476	0.5	0.7	0.333333333333333	1	0.125	0	0	0	0.333333333333333	0	0.25	0.75	0.571428571428571	1	0	0	1	1	0.857142857142857	1	1	0	0.833333333333333	1	1	0.875	0.6	0	1	0.428571428571429	0.3	0.8	0.769230769230769	0	0	0.846153846153846	0	0	0	1	1	0.75	0	0.888888888888889	0.714285714285714	1	1	0.9	0.666666666666667	0.5	0	0	0.5	0	0	0.2	0.2	0.666666666666667	0.5	1	0	0.153846153846154	0.166666666666667	0	0.666666666666667	0	1	0.80952380952381	1	0.857142857142857	0	0.833333333333333	0.333333333333333	0.5	0.666666666666667	0.8	0	1	1	0.933333333333333	0	0	1	0	0.333333333333333	0	0.769230769230769	0.857142857142857	0.714285714285714	0.416666666666667	1	0.833333333333333	0	1	0	0.666666666666667	0.666666666666667	0.333333333333333	1	0	0	0.714285714285714	0.75	0	0	0.363636363636364	0.529411764705882	1	0.666666666666667	0.8	0.333333333333333	0.285714285714286	0	0.636363636363636	0.777777777777778	0	0	1	0	0.625	0.833333333333333	0.8	0.6	1	0.833333333333333	0.5	1	0.2	1	0.666666666666667	0.8	0	0	0.571428571428571	1	0	0	0.5	0.777777777777778	0.857142857142857	0.714285714285714	1	0.769230769230769	1	0.944444444444444	1	0	0.6	0.727272727272727	0.714285714285714	1	1	1	0	0.5	0	0.75	0	0	0	1	0.722222222222222	1	0.5	1	0.5	0.625	0.255813953488372	0.904761904761905	0	0.333333333333333	1	0.5	0.75	0.2	1	0.875	0.166666666666667	0.25	0	0	0.875	0.736842105263158	0	1	1	0	1	1	1	0	0.818181818181818	0.666666666666667	0.333333333333333	0.0769230769230769	0.631578947368421	1	0.777777777777778	0	0.5	1	0	0	0.666666666666667	0	1	0	0.444444444444444	0.5	0	0.25	0	0.722222222222222	1	0	0.857142857142857	1	1	0	0.3	0	0.666666666666667	0.666666666666667	0.84	0.833333333333333	0.5	0
0.5	0	0	0.5	0	0	0.5	0.6	0.5	0.5	1	1	0.75	0.625	0.555555555555556	0.571428571428571	0.25	0.285714285714286	0	0	0	0	1	0.375	0.888888888888889	0.166666666666667	0.3	0.6	0	0.75	0.875	0	0	0	0.454545454545455	0.2	0	0.857142857142857	0	0.8	0	1	0.666666666666667	0.5	0	1	0	0.777777777777778	1	0.833333333333333	0.7	0.833333333333333	0	0	0	0.75	0.952380952380952	0	0	0	0.333333333333333	0	0	1	0.571428571428571	0.5	0.818181818181818	0.4	0	0.8	1	0.333333333333333	0.833333333333333	0.666666666666667	0.571428571428571	0.466666666666667	0.333333333333333	0.3	0.833333333333333	0.25	0.5	0.272727272727273	1	1	0	0.4	0	0.666666666666667	1	0.833333333333333	0	0.4	0.166666666666667	0	1	0.571428571428571	0.4	0	0.4	0	0.857142857142857	1	0.4	0.5	1	0	0.5	0.428571428571429	0	0	0.833333333333333	0	0.333333333333333	0	0	0.714285714285714	0.2	0	0.428571428571429	0.333333333333333	0.8	0.727272727272727	0	0.75	0.714285714285714	0.5	0.666666666666667	0.333333333333333	1	0	0.5	0.727272727272727	0	0.4	0	0	0.375	0.5	0	1	0.4	0	0.833333333333333	0.25	0.5	1	0.615384615384615	0	0	1	0	0	1	0.416666666666667	0.833333333333333	0	0.4	1	0.7	0.2	0	0	1	0	0.5	0	0.4	0.75	0	0	0.285714285714286	0	0.1	0.7	0.4	1	0	1	0.571428571428571	0	0	0.25	0.75	1	0	0	1	1	0	0.666666666666667	0.75	0.444444444444444	0.571428571428571	0.428571428571429	0.5	0	0.75	0.5	0	0	1	0	0.125	0.333333333333333	0	0	0.333333333333333	1	1	0.333333333333333	0.764705882352941	0.4	0.888888888888889	0	0.5	0.727272727272727	0	0.888888888888889	0.529411764705882	0.153846153846154	0.25	0.571428571428571	0.5	1	0	0.555555555555556	0.357142857142857	0.588235294117647	1	0.666666666666667	0.666666666666667	0.666666666666667	0.5	0.307692307692308	0.5	0	0.625	1	0.1	1	1	0.285714285714286	0.5	1	0.411764705882353	0.285714285714286	0.666666666666667	0.8	0.461538461538462	1	0.4	0.333333333333333	0.736842105263158	0.571428571428571	0.545454545454545	1	0.555555555555556	0.6	1	0	1	0	0	0.25	1	1	0.333333333333333	0.25	0.25	0.375	0.555555555555556	1	0	0.846153846153846	0.692307692307692	0.2	0.555555555555556	1	0	1	0.80952380952381	0	0.142857142857143	0.25	0	1	0.4	0	0.75	0.5	0.8	0	1	0	0.428571428571429	0	0	1	1	1	0.944444444444444	0.666666666666667	0.538461538461538	0.363636363636364	0.25	1	0	0.142857142857143	0	0.615384615384615	1	0.857142857142857	0	0	0	0.5	0.333333333333333	0	0.4	0.25	0.5	0.4	0.333333333333333	1	0.25	0.166666666666667	0.333333333333333	0.5	0.5	1	0	0	1	1	0	1	0.5	1	1	0	0.25	0	0	0.75	1	1	1	0.888888888888889	0	0.727272727272727	0	0	0.3125	0.692307692307692	1	0.777777777777778	0.666666666666667	0.666666666666667	0.833333333333333	0	0	0.416666666666667	0.5	0	1	0	0	0.75	0	0	1	0.222222222222222	0.266666666666667	0	0	1	0	0.666666666666667	1	0	0.75	0.857142857142857	1	0.666666666666667	0.8125	0.875	0.357142857142857	0.4	0	0	1	0.866666666666667	0.857142857142857	0.555555555555556	0.5	0.6	0	1	0.111111111111111	0.571428571428571	0	0.4	0.75	0.5	0	0.75	1	0	0.692307692307692	0	0.5	1	0.636363636363636	0.5	0	0.6	0.75	0	0.666666666666667	0	0.428571428571429	0.8	0	0	0.166666666666667	0.2	1	0	0.333333333333333	0.727272727272727	0.714285714285714	0	0	0.9	0.714285714285714	0	0	0.05	0.5	0	0.8	1	0	0	0.857142857142857	0	0.333333333333333	0.5	0.4	0.636363636363636	0	0	0.833333333333333	0	0	1	0	0.275862068965517	0.875	0.833333333333333	0.285714285714286	0	0.666666666666667	0.647058823529412	0	0	0.625	0	0	1	0.576923076923077	0.25	0.823529411764706	0.538461538461538	0	1	0	1	0.5	0.857142857142857	0.166666666666667	0	0	0.666666666666667	0.714285714285714	0.5	0	1	0	0.526315789473684	0.7	0.777777777777778	0.375	0.3	1	1	0	0.5	0	0	0	0	0.571428571428571	0	0.769230769230769	0	1	0.8	0.5	0.777777777777778	0.8	0.333333333333333	0.333333333333333	1	0	0	0.826086956521739	0.75	0.9	0	0	0	0	0	0.444444444444444	0	0.333333333333333	0.5	0.363636363636364	0	0	0.666666666666667	1	0	0.875	0.666666666666667	0.25	0	1	0.2	0.875	1	0	0.363636363636364	0.75	0.875	0.2	0.2	0.6	0.533333333333333	1	0	0.375	0.285714285714286	0.5	1	0	0.647058823529412	0.8	0	0.416666666666667	0.0909090909090909	0.421052631578947	0.25	0.5	0	0.153846153846154	0	0	1	0.333333333333333	0.764705882352941	0.25	0	0.333333333333333	0.615384615384615	0.333333333333333	0.833333333333333	1	1	0.333333333333333	0	0	0	1	0.8	0.666666666666667	1	0	0.333333333333333	0.375	0	0.666666666666667	0.555555555555556	1	1	0	0	0	0	0	1	0.857142857142857	0	1	0	0.736842105263158	0.75	1	0	0.666666666666667	0	0	0.666666666666667	0.8	0.8	0.6	0	1	0.125	0	0.4375	0	0	0	1	0	0	0.5	0.75	0	0	0.5	1	0.5	0	1	0.8	0.777777777777778	0	0.5	0.166666666666667	0.75	0.666666666666667	0	0.818181818181818	0	1	0.4	0.5	1	0.461538461538462	0.6	1	0	1	0.555555555555556	0	1	0.307692307692308	0.6	0	1	1	0.727272727272727	1	0	0.75	0.545454545454545	0.4	0.529411764705882	0.454545454545455	0	0	1	0.916666666666667	0.235294117647059	0	0.142857142857143	0	0	0.545454545454545	0.5	0.5	1	0.571428571428571	0	1	0.666666666666667	1	0	0.833333333333333	0.461538461538462	0.857142857142857	0	0.833333333333333	0.888888888888889	1	0	0	0.5	0	0	0.166666666666667	0.5	0.25	0.230769230769231	0.5	1	0	1	0.666666666666667	0.681818181818182	1	0.2	1	0.692307692307692	0.666666666666667	0.666666666666667	0.545454545454545	0.25	1	0	0.222222222222222	0	0	0	0.6875	0	0.454545454545455	0	0	0.571428571428571	0.25	0.5	0.333333333333333	0.727272727272727	0.333333333333333	1	0.571428571428571	0.791666666666667	0.333333333333333	0.5	0.454545454545455	0.6	0.111111111111111	0.666666666666667	0.5	0.357142857142857	1	1	0	1	0.666666666666667	0.461538461538462	0.7	1	0.666666666666667	1	0	0.8	1	0	0.285714285714286	0	0	0.25	0.25	0	0.928571428571429	0	0.5	0.5	0	0	0.666666666666667	0.833333333333333	0.333333333333333	0	0.8	0.363636363636364	0	1	1	1	0.25	1	0.75	0.375	0.222222222222222	0	0.866666666666667	0.428571428571429	1	1	0	1	0	0	0.5	0.285714285714286	0	1	1	0	0.777777777777778	0	0.333333333333333	0	1	1	0	0.583333333333333	0.40625	0	0.333333333333333	0.875	1	1	0.714285714285714	0.5	0	1	0	0.666666666666667	0	0.6	0.833333333333333	0.8	0.571428571428571	0.333333333333333	0.333333333333333	0	0.785714285714286	1	0	1	0.5	0	1	0.6	0	1	0.75	0.857142857142857	0.428571428571429	0	0.615384615384615	0.583333333333333	0.5	0.625	0.428571428571429	0	0	0.444444444444444	0	0.6	0	1	0.333333333333333	0.333333333333333	0.6875	0	1	0	0	1	1	0.631578947368421	0.5	0.5	0.53125	0.4	0.8	0.857142857142857	0.857142857142857	0.684210526315789	1	0.666666666666667	0	0	0.666666666666667	0.25	0	0.5	0.545454545454545	0	0	0.5	0.620689655172414	0	0.5	0.6875	0.833333333333333	0	0.5	0.571428571428571	0.333333333333333	0.666666666666667	0	0.333333333333333	0	0.857142857142857	0	0.5	0	0.142857142857143	0.454545454545455	0.8	0.714285714285714	0	0.764705882352941	0	0.625	0.666666666666667	0.333333333333333	0	0.5	1	0.2	1	0.75	0	0	0	0.333333333333333	0.846153846153846	0.333333333333333	0.25	0.75	0.777777777777778	0	0	0.916666666666667	0.142857142857143	0	0.285714285714286	0.933333333333333	0.6	0	1	0	0	0.684210526315789	0.888888888888889	0	1	1	1	0	1	0.5	0.5	0.8	0	1	0.666666666666667	1	1	0.7	0.428571428571429	0.857142857142857	0.444444444444444	0	0	0.470588235294118	0.8125	0	0.384615384615385	1	0	1	0.666666666666667	1	0.65	0.6	0	0	0.761904761904762	0.875	0.5	0.428571428571429	0	0.5	0.695652173913043	0	0.5	0.5	0.8	0	1	0.461538461538462	0.8	0	0	0.25	1	0.75	1	0	0	0	0.631578947368421	0.625	0.444444444444444	0	0	0.285714285714286	0.25	0.333333333333333	0.666666666666667	0	0.333333333333333	0.333333333333333	0	1	0	0.444444444444444	0	0.5	0	0.8	1	0.722222222222222	1	0.5	1	0.181818181818182	0	0	0	1	0.375	0.6	0	0.888888888888889	0.681818181818182	0.666666666666667	0	1	0.7	0.428571428571429	0.555555555555556	1	0.5	0.5	0	0.142857142857143	0	0	0	0	0.153846153846154	0	0	0	0	0.333333333333333	0	0	0	0.0909090909090909	0.8	0.857142857142857	0.2	1	0.5	1	0.333333333333333	0	0.25	0	0.285714285714286	0.75	1	0	0.111111111111111	0.333333333333333	0.875	0	0	0.333333333333333	0.230769230769231	0.8	0	0.333333333333333	0.5	0.25	0.333333333333333	0.6	0.818181818181818	0	1	0	0.428571428571429	0	1	1	0.357142857142857	1	0	0	0.733333333333333	1	0.727272727272727	0	0.333333333333333	0	1	0.6	0.2	0.5	1	1	0	0.5	0	0	0.666666666666667	0.636363636363636	0.8	0.333333333333333	0.25	1	0	0	0.6	0.181818181818182	0	0	0	0	0	0.571428571428571	0	1	0.8	0.571428571428571	1	1	0.428571428571429	0.545454545454545	0	0.8	1	0	0.25	1	0.4	0	0	0.538461538461538	0	0.2	1	0	0.2	0	0.25	0.333333333333333	0	0	0.666666666666667	0.666666666666667	0	0	0.866666666666667	0.75	0.5	0.5	0.5	0.2	0	0.473684210526316	0.62962962962963	1	0.5	0.25	0	0.4	0.25	0.5625	1	0	0.5	1	0.909090909090909	1	0	0.5	0.5	1	0	1	0.333333333333333	0.117647058823529	0.666666666666667	0	0	0	0.285714285714286	0.666666666666667	1	0	0.4	0	1	0.444444444444444	1	0.916666666666667	0.1	0	0.666666666666667	0.5	0.666666666666667	0.421052631578947	0.857142857142857	1	0.7	0	1	0.428571428571429	0	0.5	0	1	0.8	0	0.333333333333333	1	1	0	0	0.714285714285714	0.882352941176471	0.272727272727273	0.777777777777778	0.8	0	0.2	1	0	1	0	0	1	0.705882352941177	1	1	0.8125	0.583333333333333	0.714285714285714	0.333333333333333	0	1	0	0	0.5	0	0.6	0	0	0.2	0	0.866666666666667	0.5	0.923076923076923	0	0.666666666666667	0.25	0.833333333333333	0.3	0.5	0.2	0.785714285714286	0	0.4	0.5	0.166666666666667	0	0.833333333333333	0	0	1	0.428571428571429	1	0.2	0	0.285714285714286	0	1	0	0.583333333333333	0.666666666666667	1	0	0.611111111111111	0.5	0.5	0.7	0.8	0.714285714285714	0.5	0.222222222222222	0.454545454545455	0.333333333333333	0.9	0.428571428571429	0	0	0	0	0	0.571428571428571	0	0.75	0	0.3	1	1	0	0	0.714285714285714	0.2	1	0.846153846153846	0.363636363636364	0.25	1	0.8	0	0.8	0.5	0.444444444444444	0.384615384615385	0	0	1	0.666666666666667	0.866666666666667	1	0.692307692307692	0	1	0.333333333333333	0.818181818181818	0.333333333333333	0.666666666666667	0.666666666666667	0	0	0	0	0.428571428571429	0.1	0.428571428571429	1	0	1	0.375	0	1	0	0.666666666666667	1	0	0	0.769230769230769	0.6	0	0.2	0	1	0	0.5	0.5	0.333333333333333	0.333333333333333	0.75	1	0.25	0.142857142857143	1	0	0.727272727272727	0	0.25	0.666666666666667	0.666666666666667	0.75	1	0	1	0	1	1	0.666666666666667	0	0	0	0.75	0	0.625	0	0.625	1	0.714285714285714	0.333333333333333	0.666666666666667	0.909090909090909	0.727272727272727	0.857142857142857	0.882352941176471	0.4	0	0.615384615384615	0.875	1	0.285714285714286	0.555555555555556	0.333333333333333	1	0	1	0.916666666666667	0.875	0.5	0	0	0	0.666666666666667	0	0	0.304347826086957	1	0.333333333333333	0.933333333333333	1	0	0.888888888888889	0.4	0	0.333333333333333	0.5	1	0	0.4	0	1	0.333333333333333	0	1	0.727272727272727	0	0	0.882352941176471	0.6	0	1	1	0	0	0	0	0	0.25	0.333333333333333	0	0.8125	0	0	0.2	0	0	1	0.833333333333333	1	0.181818181818182	0	0	0.5	0.789473684210526	0.5	0.75	0.5	0.4	1	1	1	0.666666666666667	0	0	0.111111111111111	0	0.5	0	0	0.736842105263158	0	0	0.916666666666667	0	0.230769230769231	0.65	0.619047619047619	0.125	0	0	0.833333333333333	0.6	0	1	1	0.25	1	1	1	0	0.111111111111111	1	0	1	1	1	0.461538461538462	1	0.4	0	0.75	0.818181818181818	0.8	0	0.666666666666667	1	0.761904761904762	1	0	0.375	0.5	0	0.333333333333333	0.444444444444444	1	1	0.666666666666667	0.25	0.785714285714286	0.4	0	0.6	0.571428571428571	0	0.375	0	0.4	0.454545454545455	0.846153846153846	0.909090909090909	0.285714285714286	0	0.5	0.416666666666667	0.555555555555556	0.6	0	0.333333333333333	0	0.714285714285714	0	0	1	1	0.4	0.857142857142857	0.5	0	0	0	1	0	0.714285714285714	0.923076923076923	0.75	0.3	0.5	0.3	0.461538461538462	0	0	0.75	0.333333333333333	0.555555555555556	1	0.142857142857143	0	0.666666666666667	1	0	1	0.428571428571429	1	0.4	0	1	0.6	0.333333333333333	0	0	0	1	0.555555555555556	0.454545454545455	1	0.8	0.875	1	0.588235294117647	0.7	1	0	0.5	0.5	0.75	0.857142857142857	0.333333333333333	0.25	0.333333333333333	0.5	0.75	0	0.909090909090909	0.3	0.818181818181818	1	0.714285714285714	0.416666666666667	0	0	0	0.727272727272727	0.5	0.166666666666667	0.666666666666667	0.769230769230769	0.5	0.857142857142857	0.666666666666667	0	1	0.666666666666667	1	1	0	0.25	0	1	0	1	0.764705882352941	0	0	0.5	0	1	0.75	0.875	0	0.3	1	0.785714285714286	0.75	0	0.75	0	0.666666666666667	1	0.1	1	0.692307692307692	0	0	1	0	0.5	0.25	0.5	0	0.666666666666667	0	0.818181818181818	1	0.571428571428571	1	0.615384615384615	1	1	0.375	0.333333333333333	0	1	0.571428571428571	0	0.75	0.333333333333333	0.5	1	0	0	0	0.333333333333333	0	0	0.5	1	1	0	1	0	0	0.777777777777778	0.578947368421053	0.4	0.666666666666667	0.333333333333333	0.4	1	0	0.846153846153846	0	0.666666666666667	0	0.2	0	0	0	0	0	0	0.166666666666667	0.5	1	0.714285714285714	1	1	1	0.666666666666667	0.625	0.833333333333333	0	0.333333333333333	0.75	0	0	0	1	0.666666666666667	0.666666666666667	0.692307692307692	0	0.538461538461538	0.615384615384615	0	0.75	1	0.8	1	0	0.111111111111111	0	0.35	0.8	0	0	1	0.285714285714286	0.6	0	0	0	0	0	0	0.571428571428571	0.5	0.5	0.875	0	1	0.666666666666667	0.333333333333333	1	0	0	0.636363636363636	0.444444444444444	0	0	0	0.166666666666667	0	0.571428571428571	0	0	0	0	0	0.545454545454545	0.2	0.555555555555556	0.75	0.307692307692308	0.666666666666667	0.25	0.75	0.6	0.142857142857143	0.4	0.625	0.25	1	1	0	1	0.666666666666667	0.363636363636364	1	0	0	0	0.2	0	0	0.5	1	0	0.625	0.5	0.75	0.857142857142857	0	0.5	0.666666666666667	1	0	0.714285714285714	0.333333333333333	0	0.5	0.4	0	0.666666666666667	0	0	0.777777777777778	0.210526315789474	0	0.761904761904762	0	0	0	0	0	0.6	0.8	0.25	0	1	0	0.8	0.0952380952380952	0.875	0	0.25	0	0	0.571428571428571	0	0.6	0.833333333333333	0.777777777777778	0.714285714285714	0.5	1	0.2	0.5	0.666666666666667	0.285714285714286	0.642857142857143	0	0	0.916666666666667	0.285714285714286	0.95	0.454545454545455	0	0	0.166666666666667	0.428571428571429	0.857142857142857	0	1	0	1	0	0.666666666666667	1	1	0	0.181818181818182	0.777777777777778	0.4	0.454545454545455	0.333333333333333	0	0	1	1	0	1	1	0	0.111111111111111	0.5	0.8125	0.5625	0.785714285714286	0.5	1	0.5
0.375	0.2	0	0.333333333333333	0	0	0	0	0	0.5	0.5	0	0	0	0	0	0.2	0	0	0.4	0	0.666666666666667	0	0.666666666666667	0.285714285714286	0	0.5	0	0	0	0	0.666666666666667	0.285714285714286	0.75	0	0	0	0.4	0.714285714285714	0	0	0	0.5	0.555555555555556	0.4	0	0.6	0	0	0.666666666666667	0	0	0	0	0	0	0	0	0	0	1	0	1	0.333333333333333	0	0	0.666666666666667	0	0	0.5	0.2	0	0.5	0	0	0	0.25	0.875	0	1	0	0.458333333333333	0	0	0	0.75	1	0	1	0.5	0.2	0	0	0	0.5	0.181818181818182	0	0.133333333333333	0	0	0.625	0	0	0	0	0	0	0	0	0	1	0	1	0	0	0.285714285714286	0.666666666666667	0	0	0	0	0.166666666666667	0	0.333333333333333	0.2	0	0.166666666666667	0	0.166666666666667	0	0	0.307692307692308	0.5	0	0	0.4375	0.230769230769231	0	0.388888888888889	0	0	1	0.4	0.5	0	0	0	0	0	0	0	0	0.5	0	0	0	0.444444444444444	0	1	0.25	0	0	0	0	1	0	0.666666666666667	0	0	0	0	0	0.166666666666667	0.333333333333333	0.2	0.5	0.4	0.142857142857143	1	0	1	0	0	0	0	0	0	0	0.25	0	1	0	0.75	0	0	0.666666666666667	0	0	0.285714285714286	0	0.25	0	0.222222222222222	0	0	0	0	0.166666666666667	0.5	0	0.166666666666667	0.142857142857143	0.125	0.125	0.333333333333333	0	0.333333333333333	0.222222222222222	0	0.75	0	0	0.8	0	0.2	0	0	0	0	0	0	1	0	0	0.625	0	0	0	1	0	0.333333333333333	0	0	0.142857142857143	0.333333333333333	0.166666666666667	0.666666666666667	0	0	0	0	0	0	0.2	1	0.333333333333333	0.727272727272727	0.272727272727273	0	0.714285714285714	1	1	0	0	0	0	0	0	0	0.19047619047619	0	0	0.5	0	0	0	0.333333333333333	0	0	0	0	0.2	0	0	0.0909090909090909	0.222222222222222	1	0	0	0.777777777777778	0	0	0.142857142857143	0	0	0	0	0.2	0	0	0.5	0	0	0	0.333333333333333	0.5	0	0	0.75	0	0	0	0	0	0.8	0.2	0.333333333333333	0	0	0	0.764705882352941	0	0	0	1	0	0	0	0.333333333333333	0	0	0	0	0	0	0	0	0	0.333333333333333	0	0	1	0	0	0	0	0	0	0	0	0	0	0	0.636363636363636	0	0	0.142857142857143	0	0	0.133333333333333	0	0	0	0.333333333333333	0	0	0	0	0.1	0.5	0	0.5	0	0	0	0	0	0	0	0	0	0.5	0	0	0	0.5	0	0	0.2	0	0	0	0	0	0.444444444444444	0	0	0.384615384615385	0.363636363636364	0	0	0	0	0	0	0	0	0	0	0.666666666666667	0	0.333333333333333	0	0.333333333333333	1	0	0.333333333333333	0	0	0	0	0.2	0	0	0	0.142857142857143	0	0	0	0	0.166666666666667	0.666666666666667	0.125	0	0.25	0	0	0	1	0.375	0.333333333333333	1	0.2	0	0	1	0	0	0.2	0.333333333333333	0	0	0.285714285714286	0.166666666666667	0	0.527777777777778	0	1	0	0	0	0	0	0	0	0	1	0.153846153846154	0	0	0	0	0.666666666666667	0	0	0.666666666666667	0	0	0	0	0	0	0	0	0	0.25	0	0	1	0	0	0	0.25	0	0	0	0	0	0	0.222222222222222	0	1	0	0.222222222222222	0.8	0	0	0.666666666666667	0	0	0	0.5	0	0	0	0	0.375	0.25	0	0	0	1	0.5	0	0	0	0	0	0	0	0.5	0	0	0	0.615384615384615	0	0	0	0.142857142857143	0	0	0.8	0.25	0	0	0.285714285714286	0	0	0.8	0	0	0	0	0	0.333333333333333	0	0	0	0.285714285714286	0	0	0	0.25	0	0.3	0	0	0.272727272727273	0	0	1	0.142857142857143	1	0	0	1	0.153846153846154	1	0	0	0	0.166666666666667	0.5	0.0769230769230769	0.142857142857143	0	0	0	0	0	0.142857142857143	1	0	0	0	0	0	0	0	0.125	0	0	0.857142857142857	0.375	0	1	1	0	0.8	0	0	0	0	0.5	1	0.25	0.5	0.333333333333333	0	0.777777777777778	0	0	0	0	0.2	0	0	0	0	0	0.166666666666667	0	0	0	1	0	1	0	0	0	0	1	0	0	0	0	0	0	1	0.130434782608696	1	0.285714285714286	0	0	0.5	0	0	0	0.277777777777778	0	0	0	0	0	0	0.5	0	0	1	0	0.555555555555556	0	0	1	0	0.8	0	0.2	0	0	0	0	0	0.6	0	0	0	0	0.333333333333333	0.25	0	1	0.666666666666667	0.857142857142857	0.6	1	0.5	0	0	0.75	0.3	0	0	0	0	0.777777777777778	0	0.5	0	0	0	1	0.521739130434783	0	0	0	0.75	0.428571428571429	0	0	0	0	0.222222222222222	0.25	0.357142857142857	0	0	0	0.666666666666667	0	0	0	0.666666666666667	0.333333333333333	0	0	0.666666666666667	0.75	0	0	0.333333333333333	0.285714285714286	0	0	0	0	0	0	0	0.666666666666667	0	0.5	0	0.333333333333333	0	0	0	0.857142857142857	0.4	0	0	0	0	0	0.5	1	0.5	0	0	0	1	0	0	0.333333333333333	0.375	0	0	0.5	0.666666666666667	0	0	0	0	0	0	0.166666666666667	0	0.285714285714286	0.25	0.571428571428571	0.8	0	0	0.2	0	0	1	1	0	0	1	0	1	0	0	0	0	0.285714285714286	0	0.4	0.428571428571429	0	1	0	0	1	0	0	0	0.714285714285714	0	0	1	0	0.5	0	0	0.166666666666667	0.285714285714286	0	0	0	0	0	0	0	0	0	0	0	0	0	0	0	0	1	0	0.2	0	0	0	1	0.555555555555556	0	0	0	0.5	0	0	1	0	0.333333333333333	0	0	0.25	0	0	0	0	0	0	0.2	0.666666666666667	0.25	0	0.125	0	0	0.1	0	0	0.6	0.6	0.666666666666667	0.333333333333333	0	0	0	0.6	0.75	0.333333333333333	0.142857142857143	0.125	0	0.545454545454545	0	1	0	0	0	0.285714285714286	0	1	1	0	0	0.2	0	0	0	0	0	0	0	0	0	0	0	0	0	0	0	0	0	0.5	0	0	0	1	0	0	0	0	0	0	0	0	0	0.222222222222222	0.153846153846154	0.5	0.333333333333333	0	0.285714285714286	0	0	0.5	0	0	0	0	0	0	0	0	0	0	0.25	0	0	0	0.5	0	0.666666666666667	0	1	0	0	0	0	0	0	0	0	0	0	0.5	0	0.444444444444444	0.5	0	0	0.375	0	0.5	0	0	0	0	0.545454545454545	0.25	0	0	0	0	0	1	0	0.666666666666667	0	0	0	0	0	0	0	0	0	0	0	0	0	0.3	0.2	0.857142857142857	0	0.5	0.5	0	0	0.25	1	0.666666666666667	1	0.5	0.75	0	0	0	0	0	0	0.285714285714286	0	0	0	0	0.666666666666667	0	0	0.25	0.333333333333333	0	0	0	0.5	0	0	0	0.1	0	0	0	0	0.416666666666667	0	0	0	0.5	0	0.5	0	0	0.5	0.166666666666667	0	0.285714285714286	0.25	0.4	0	0	0	0	0	0	0	0	0	0	0.8	1	1	0	0	0.4	0.666666666666667	0	1	0	0	0	0	0	0	0	0	1	0	0.461538461538462	0.2	0.25	0	0	0	0.333333333333333	0	0.666666666666667	0	0.333333333333333	0	0	1	0.6	0	1	0.5	0.666666666666667	0	0.5	0	0	0	1	0	0	1	0	1	0	0	0	0	0	0	0	0	0	1	0	0.666666666666667	0	0	0	0.5	0	0.333333333333333	0	0	0.2	0	0.4	0.666666666666667	0	0	0	0	0	0	0	0.75	0	0	0.666666666666667	0	0	0	0	0	0	0	0	0.25	0	1	0	0	1	1	0	0	0	0	0	0	0	0.5	0	0	1	0	0.166666666666667	0.166666666666667	0.333333333333333	0	0	0	0	0	0	0	0	0.25	0	0.583333333333333	0.5	0	0.866666666666667	0	0.333333333333333	0	0.5	0	0	0.285714285714286	0.333333333333333	0	0.5	0	0	0	0.2	0.181818181818182	0	0.5	0.166666666666667	0	0	0	0	0.4	0.727272727272727	0	0	0.666666666666667	0	0	0	0	0	0.4	0	0	0	0	0	0	1	1	0	0.666666666666667	0	0	0.6	0.333333333333333	0.5	0.5	0	0	0	0.5	0	0	0.25	0	0	0	0	0.333333333333333	0	0	0.333333333333333	0.272727272727273	0	0.5	0.5	1	0.0909090909090909	0	0	0	0.4	0	0.421052631578947	0	0	0	0	0	0	0.666666666666667	0	0	0	0	0	0	0	0	0	0	0.2	0.5	0	0	1	1	0	0.666666666666667	0	0.714285714285714	0	1	0.4	0.5	0	0	0.571428571428571	0.25	0	0	0.0769230769230769	0	0	0	0.5	0	0	0	0	0	0	1	0	0	0.5	0.333333333333333	0	0.666666666666667	0	1	0	0	0	0	0	0	0	0.636363636363636	0.368421052631579	0.666666666666667	0.333333333333333	0	0	0.222222222222222	0	0	0	0	0	0	0	0	0.8	0.333333333333333	0	0.466666666666667	0	0	0	0.25	0	1	0.5	0	0	0	0	0	0.375	1	0.4	0	0	0	0	0	0	0	0	0	0.555555555555556	1	0	0.375	0.25	0.5	0	0.666666666666667	0	0	0.5	1	0	0	0.222222222222222	0.25	0	0	0.428571428571429	0.333333333333333	0.142857142857143	0	0	0	0.333333333333333	0.615384615384615	0	0.6	0.8	0	0	0	0	0	0	1	0	0	0	0.25	0	0	0.333333333333333	0	0	0	0.857142857142857	0	0	0	0	0.5	0	0	0	0	0.5	0	0	0	0	0	0.0909090909090909	0	0	0.111111111111111	0.2	0	0	0	0.846153846153846	0	0.666666666666667	0	0	0.4	0	0	0.375	0.416666666666667	0	0.631578947368421	0.9	0.4	0	0.5	0	0	0	0	0	0	0.363636363636364	0	0	0	0	0.333333333333333	0.166666666666667	0	0	0.6	0	1	0	0	0.2	0	0	0	0.142857142857143	0.166666666666667	0	0	0.428571428571429	0	0	0	0.4	0	0	0.4	1	0	0	0	0.25	1	0	0	0	0.5	0.5	0	0	0	0	0	0.166666666666667	0	0.533333333333333	0	0	0	0	0	0.666666666666667	0.166666666666667	0.166666666666667	0.333333333333333	0	0.285714285714286	0.5	0	0.375	0	0	0	0	0.5	0.25	0	0.25	0.666666666666667	0	0	0	1	0.307692307692308	0	0	0	0.5	0	0	0	0.6	0	0	0	0	0.666666666666667	0	0	0	0	0	0.375	0	1	0.5	0.8	0	1	0	0	0	0	0	0.666666666666667	0	0	0.25	0	0.25	0	0	0	0	0	0	0	0.857142857142857	0	0	0	1	0	1	0	0.909090909090909	0	0	0	0	0	0	0.333333333333333	0	1	0.25	1	0	0	0	0	0.5	0	0	0.5	1	1	0	0	0	0.25	0	0	0	0	0.5	0	0.375	0	0.5	0	0	0	0.25	0	0	0	0	0	0	0	0.75	0	0	0	0.666666666666667	0.375	0	0.142857142857143	0	1	0.25	0	0.5	0.0909090909090909	0	0	0	0	0.333333333333333	0	0.5	0	0.714285714285714	0.428571428571429	0	0	0	1	0	0	0	0	0	0	0	0.333333333333333	0	0.6	0	0.307692307692308	0	0	0	0	0	0.5	0.5	0.5	0	0	0	1	0.5	0.25	0	0.666666666666667	0	0.5	0.8	0	0	0.666666666666667	0	0	0	0	0	0	0	0	0	0	0	0	0.75	0.25	0	0	0.923076923076923	0	0.444444444444444	0	0	0	0	0.333333333333333	0	0	0	0	0.5	0.454545454545455	0	0	0	0	0	0	0	0	0.5	0	0	0	0	0.272727272727273	0.857142857142857	0.75	0	0.5	0.666666666666667	0.727272727272727	0	0	0.333333333333333	0	0	0	0	0.25	0.5	0	1	0	0	0	0	0	0.333333333333333	0	0.411764705882353	0	0.714285714285714	0	0.444444444444444	0	0	0	0	0.230769230769231	1	0.5	0	0.333333333333333	0	0	0	0	0.333333333333333	0	0	0	0	1	0.571428571428571	1	0	0	0	0	0	0	0	1	0.5	0	1	0	0	0.666666666666667	0	0	0	0	0.571428571428571	0.6	0.307692307692308	0	0	0	0.5	0	0	0	0.5	0	0	0.666666666666667	0	0	0.25	0	0.666666666666667	0	0.363636363636364	0	0	0	0.5	0	0	0.166666666666667	0	0	0	0	0	0	0	0	0.5	1	0.444444444444444	0	0	0.333333333333333	0	0	0.222222222222222	0.529411764705882	0	0	0	0	0	0.5	0	0.625	1	0.25	0.428571428571429	0	0	0.5	0	1	0	0	0	0.5	0	0	0	0	1	1	0	0	0.2	0.666666666666667	0	0	0.333333333333333	0.2	0	0.4	0	1	0.5	0	0	0	0	0	1	0	0	0.666666666666667	0	0	0.5	0.2	0
0	0	0	0	0	0	1	0.769230769230769	0	0	0	0	0	1	0	0	0	0	0	1	0	0	0.25	0	0.2	0	0	0	0	0	1	0.333333333333333	0.428571428571429	0.25	0.4	0	0.333333333333333	1	0.5	0	0.666666666666667	0.5	1	0	0.214285714285714	0.75	1	0.235294117647059	0	0	0	0	0	0	0	0	0	0	0	0	0	0	0.25	0.4	0	0	0	0	0	0	0	0	0	0.666666666666667	0.2	0	0	1	0	0	0	0	1	0.285714285714286	0	0	0	0	0.111111111111111	0	0.333333333333333	1	0	0	0	0.166666666666667	0	0	0	0	0	0	0	0	0	0.333333333333333	0	0	1	0	0	0	1	0	1	0	0.6	0	1	0	0	0.25	0	0	0	0	0	0	0.666666666666667	0.333333333333333	0.25	0	0.181818181818182	0	0	0	0	0	0.75	0	0	0	1	0.666666666666667	0	0	0.222222222222222	0.666666666666667	0	1	0	0	0	0.333333333333333	0	0	1	0.5	1	0	0	1	0	0	0	0	0.4	0	0	1	0.111111111111111	1	0	0	0	0	0	0.142857142857143	0	0.2	0.4	0.4	0	0.125	0	0	0.2	0	0	1	0	1	0	0.166666666666667	0	0	0	0	0	1	0.25	0	0	0	0	0	0.25	0	0	0.75	0.4	0.307692307692308	0	0	0	0.25	0	0.6	1	0	0	0	0	0	0	0.25	0	0	0	0	0	0	0	0.5	0	0	0.333333333333333	0.111111111111111	0	0	0	0	0.636363636363636	0	0	0	0	0.333333333333333	0	0	0	0	0.333333333333333	0	0	0.142857142857143	0.75	0	0	0	0	0	0	0	0.2	0	0	0	0.857142857142857	0.2	0.333333333333333	0	0	0.333333333333333	0	0	0	0.571428571428571	0	0	0	0	0	0	0	0	0	0	0.6	0	0	0	0	0.0833333333333333	0	0	0	1	0	0	0	0.4	0	0.666666666666667	0	0.3	0	1	0	0	0.75	0	0	0	1	0	0	0	0	0	0	0	0	0	0	0	0.275862068965517	0	0	0.5	0	0.333333333333333	0	0	0	0	0	0	0	0	0	0	0	1	0	0	0	1	1	0	0	0	1	0	0	0	0	0	1	0	0	0.666666666666667	0	0	0.545454545454545	0	0	0.428571428571429	0	0	0	0	0.5	0	0.333333333333333	0	0	0	0.5	0	0.666666666666667	0.125	0.5	0	0	0	0	0	0	0	0	0	0.333333333333333	0	0.272727272727273	0	0	0	0	0	1	0	0	0.25	0	0	0	1	0.333333333333333	0	0	0.333333333333333	0	0	0	1	0.363636363636364	0	0	1	0	0	0	0	0	0	0	0	0	0	0	0	0	0.454545454545455	0.714285714285714	0	0.2	0	0	0	0	0	0	1	0	0	1	0	0.8	0.5	0	0	1	0.166666666666667	0.5	0	0	0.2	0	0.5	0	0	0	0.5	0.142857142857143	0	0.5	0	0	0	0.5	0	0.5	0.5	0.333333333333333	0	0	0.5	0	0.2	1	0	0	0	0.625	0.3	0	0	0.333333333333333	0	0	0	0	0	0.5	0.333333333333333	0	0	0.333333333333333	0	0	0	0	0	0	0	0	0.25	0	0	0	0	0	0	0.333333333333333	0	0	0.4	0	0.5	0	0	0	0	0	1	0.571428571428571	0	0	0	0	1	0	0	1	0	0	0	0	0	0	0	0.222222222222222	0	0	0	0.4	0	1	0	0.1	0	0.4	0	0	0.428571428571429	0	0.7	0	0	1	0	0	0	1	0	0	0	0	0	0	0	0	0	0	0.25	0	0	0	0	0	0	0	0	0	0.75	0	0	0	0	0	0	0	1	0.272727272727273	0.375	0	0	0	0	0	0	0	0	0.5	0	0	0	0.125	0	0.4	1	0.2	1	0	0	1	0	0	0	0	0.5	0	0	0.5	0.5	0	0	0	0	0	0.25	0	0	0.285714285714286	0	0	0.411764705882353	0	0	0	0	0	0	1	0.6	0	0	0	0.3	0	0.333333333333333	0	0	0	0	0	0	0.25	0	0	0	0.3	0	0.333333333333333	0	1	0	0	0	0	0	1	0	0	0.5	0	0	0	0.125	0	0	0.333333333333333	0	0	0	0.666666666666667	0	0.8	0	0	0	0	0	0	0.55	0	0	0	0	0	0	0.25	1	0.444444444444444	0.222222222222222	0	0.25	0	0.428571428571429	0	0	0.5	0	1	1	0.666666666666667	0	0	0	1	0	0.142857142857143	0	0.555555555555556	0	0	0	0	0.222222222222222	1	0	0.25	0	0.454545454545455	0	0	0	0	0	0	0.5	0	0	0	0.75	0	0.5	0	0.68	0	0	0	0	0	0	0.285714285714286	0	0.75	0.125	0.666666666666667	0	0	0.75	0	0	0	0.5	0	0.1	0.5	0	0	0	0.4	0	0.25	0.666666666666667	0.333333333333333	0.8	0.5	0	0	0.333333333333333	0.181818181818182	0	0.5	0.333333333333333	0.5	0.75	0	0	0	0	1	0.5	0	0.25	0	0.666666666666667	0	0.428571428571429	0	1	0	0	0	0	0	0	0	0	0	0	0	0	0.222222222222222	0	0	0	0	0	1	0	0.5	0	0	0	0	0	0	0	0	0	0	0.333333333333333	0.25	0	0	0	0	0	0	0.571428571428571	0	0	0	0	0.444444444444444	1	0	0.714285714285714	0	1	0.6	0	0.25	0	0	0	0.2	1	0	0	0	1	0	0	0	0	0	0	0.5	0	0	0	0	0	0	0	0	0.5	0	0	0	0.25	0	1	0.25	0.2	0	0	0	0	0	0	0.333333333333333	0	1	0	0	0	0	0	0	0	0	0	0.2	0	0	0.307692307692308	0	0	0	0	0	0	0	0	1	0	0	0.285714285714286	1	0.333333333333333	0.2	0.461538461538462	0	0.1875	0	0	0	0	0	0.166666666666667	0	0.5	0	0	0	0.4	0	1	0	0	0	0.307692307692308	0.333333333333333	0	0	0	0.166666666666667	0.333333333333333	0.5	0	0	0	0	0	0.5	0	0	0	0	0	0	0	1	1	0	0	0	0	0	0	0	0.833333333333333	0.25	0	0	0	0.5	0	0	0.333333333333333	0	0	0	0	0	0	0.571428571428571	0	0	0	0	0	0	0	0	0	0.1	0.4	0	0	0	1	0	0	0	0	0	0	0	0.428571428571429	0	0	0	0	0	0	0	0	0	0	0	0	0.4	0	0	0	0.6	0	0	0	0	0	0	1	0	0	0.1	0	0.333333333333333	1	0.384615384615385	0	0	0	0	0	0	1	0.2	0	0	0.333333333333333	0	0	0	0.384615384615385	0	0	0	0	0	0	0	0	0.363636363636364	0	0	0	1	0	0	1	0	0.416666666666667	0	0	0	0	0	1	0	0	0	0	0	0	0.222222222222222	0.666666666666667	0	0	0	0	0	0.5	0.428571428571429	0	0	0	0	0	0	0	0	0	0	0	0	0	0.333333333333333	1	0	0	0	0	0	0.764705882352941	0	0	0	0	0	0	0	0	0	0	0.222222222222222	0	0	1	0	0	0	0	0	0.333333333333333	0	0	0	0	0	0.4	0	0	0	0	0	0	0	0.666666666666667	0.454545454545455	0	0	0	0	0	0	0.5	0.8	0	0	1	0	0	0.75	0	0	0	0.1	0.363636363636364	0	0	0	0.666666666666667	0.285714285714286	0	0	0	0	0	0.0909090909090909	0	0	0.428571428571429	0.5	0	0	0	0.583333333333333	0	1	0	0	0	0.428571428571429	0	0	0	0	0.5	1	0.266666666666667	0.25	0	0	0.25	0	0	0.6	0.6	0	0.4	0	0	0	0	0	0	0	0	0	0	0	0	0.25	0	0.444444444444444	0.25	0	0	0.5	0	0	0	0	1	0	0	0	0	0	0	0.714285714285714	0	0	0	0.777777777777778	0.4	0	0	0	0	0	0	0	0	0.555555555555556	0.5	0	0	0	0	0	0.333333333333333	0	0	0	0.333333333333333	0	0	0	0	0	0	0.333333333333333	0.714285714285714	0.285714285714286	0	0	0	0.384615384615385	0	0	0.333333333333333	0.666666666666667	0	0.2	0.4	0	0	0	0	1	0.8	0	0	0.666666666666667	0	0	0.545454545454545	0	0	0.2	0.5	0.375	0	0	1	0	0	0	0	1	0	0	0	0	0	0	0	0	0	0	0	0	0	0	0.4	0	0	0	0	0	0.166666666666667	0.5	0	0	0.6	0.333333333333333	0.5	1	0.2	0	0.2	0.444444444444444	0	0	0	0	0	0	0	0	0	0.571428571428571	0	0	0.428571428571429	0.285714285714286	0	0	0	0.125	0.166666666666667	0.166666666666667	0	0	0	0	0.333333333333333	0	0	0	0	0	0	0	0	0	0	0	0	0	0.25	0	0.5	0	0	0	0.363636363636364	0.5	0	0	0	0	0	1	0	0	0	0	0	0.214285714285714	0	0.25	0	0.230769230769231	0	0	0	0	0	0	0	0.333333333333333	0	0	0	0.5	1	0	0	0	0.333333333333333	0	0	0.5	0	1	0	0	0	0.5	0	0	0.153846153846154	0.3125	0	0	0	0	1	0	0	0	0.25	0.142857142857143	0.416666666666667	0	0	0	0	0	0.285714285714286	0	0.666666666666667	0	0	0.666666666666667	0.5	1	0	0.5	0	0	0.166666666666667	0	0.5	0.333333333333333	0	0.5	0	0	0	0	0.363636363636364	0	0	0	0	0	0	0.5	0	0	0	0	0	0	0	0	1	0	0.333333333333333	0.2	0	0	0.125	0	0	0.5	0	0.470588235294118	0.692307692307692	1	0.25	0.2	0	0	0	0	0.5	0	0	0	0	0	0	0	0.6	0	0.25	0	0	0.4	0	0	0	0	0	0	0	0.2	0	0.142857142857143	0	0	1	0	0	0.3	0	0.5	0.0909090909090909	0	0	0	0.6	0	0.25	0.3	0	0	0	0	0	1	0	0	0	0	0	0	0	0.615384615384615	0.25	0	1	0	0	0	0	0	0	1	0	0	0	0	0	0.25	0	0	0	0	0	0	0.4	0	0	0	0	0	0	0	0	0.375	0	0	0	0	0	0	0	1	0	0.166666666666667	0.166666666666667	0.333333333333333	0	0.5	0	0	0	0	0	0	0	0	0	0.25	0.333333333333333	0.0555555555555556	0	0	0	0.5	0	0	0	0	0	0.117647058823529	0	0.666666666666667	0	0.888888888888889	0	0	0	0	0	0	0	0.4	0	1	0	0	0	0	0	0	0	0.25	0	0	0.5	0	0	1	0	0	0	0	0	0	0	0.727272727272727	0	0	0	0.5	0	0	0	0	0.454545454545455	1	1	0	0	0	0	0	0.285714285714286	0	0	0	0.125	0.333333333333333	0	0	0	0	0	0	0	0	0	0	0	0	0	0.5	0	0.625	0	0	0	0	0	0	0	0	0	0	0	0.5	1	0.666666666666667	0	0.6	0	1	0.8	0	0.5	0.1	1	0	0	0	0.333333333333333	0	0.25	0	0	0	0	0	0	0	0	0	0	0	0	0	0.222222222222222	1	0.375	0	0	0	0	1	0	0.5	0	0	0.75	0	0.5	0	0	0	0	0	0	0	0	0	0.111111111111111	0	0	0.428571428571429	0	0	0	0	0	0	0	0.4	0.333333333333333	0	0.25	0	0	0.4	0	0	0	0.5	0	0	0	0.666666666666667	0	0	0.333333333333333	0.6	0	0.538461538461538	0	0.166666666666667	0	0	0	0	0	0	0	0	0.166666666666667	0	0	0	0.181818181818182	0.333333333333333	0	0	0.166666666666667	0	0	0.666666666666667	0.5	0	0	0	1	0.333333333333333	0	0	0	0.384615384615385	0.454545454545455	0	0	0	0	0.666666666666667	0	0	1	0	0	0	0	0	0	0	0	0	0	0	0	0.4	0	0	0.333333333333333	0.8	0.166666666666667	0	0	0.6	0	0.333333333333333	0.4	0.5	0	0	0	0	0	0	0	1	0	0	0	0.5	0	0	0	0	0.5	0	0.142857142857143	0.833333333333333	0.375	0.142857142857143	0.333333333333333	0	0	0	0	0	0	0	0	0	0.5	0.166666666666667	0	0	0	0.333333333333333	0	0	0	0	0	0	0	0	0.4	0	0	1	0	0.461538461538462
1	0	0.142857142857143	1	0	0	0	0.0909090909090909	0.333333333333333	0.75	0	0.363636363636364	0	0.857142857142857	0	0.8	0	0.25	0	0.5	0.5	0.181818181818182	0.428571428571429	0	0.8	0	0	0.777777777777778	0	0	0.2	0.6	0.25	0	0	0	0	0	0	0	0	0.5	0.555555555555556	0.166666666666667	1	1	0.8	0.25	1	0	0.666666666666667	0	0	0.777777777777778	0	0.428571428571429	1	0	0.166666666666667	0	0	0	0.285714285714286	0.444444444444444	1	0	0	0.733333333333333	0	0	0.375	0	0	0	0	0.375	0	0.545454545454545	0	0.5	0.6	0.5	0.333333333333333	0	0	0.8	0.5	0.2	0.571428571428571	0	1	0	0	0	0	0.7	0.5	0.4	0	0.615384615384615	0.5	0	0	0.166666666666667	0.684210526315789	0.4	0	0	0	0	0	0.75	0	0	0.583333333333333	0	0	0	0.285714285714286	0	0.5	0	0.777777777777778	0	0.666666666666667	0	1	0.333333333333333	0.4	0.428571428571429	0	0.2	1	0.5	0	0	0.6	0	0	0	0	0	0.428571428571429	0.4	1	0	0	0	0	1	0	0	1	0	1	0	0	0	0.692307692307692	0	0.666666666666667	0	0	0.235294117647059	0.538461538461538	0.583333333333333	0	0	0	0.333333333333333	0.125	1	1	0	0.142857142857143	1	0	0.428571428571429	0	0.4	0.75	0	0	0.142857142857143	0	0.8	1	0.545454545454545	0	0	0.307692307692308	0	0	0	0	0	0	0.714285714285714	1	0	0.333333333333333	0.4	0	0	0	0	0	0.333333333333333	0.25	0.222222222222222	0.230769230769231	0.285714285714286	0	0	0	0.5	0	0	0.666666666666667	0.8	0	0	0.666666666666667	0	0.666666666666667	0.333333333333333	1	0.2	0	0.25	0	0.571428571428571	0	0	0	0.714285714285714	0.285714285714286	0	0	0.5	0.333333333333333	0.142857142857143	0.5	0	0	0.8	0.2	0.333333333333333	0	0	0.125	0	0	0.333333333333333	0	0.571428571428571	0	0.181818181818182	0	1	0	0.666666666666667	0.5	0	0.333333333333333	0	0	0	0.5	0.666666666666667	0.2	0	0.714285714285714	1	0.833333333333333	0.2	1	0	0	0	0.714285714285714	0	0	0	0	0	1	1	0	0.8	0.5	0	0.25	0	0	0	0	0	0	0.4	1	0	1	0	0	1	0.2	0.333333333333333	0.5	0.375	1	0.428571428571429	0	0	0	0.857142857142857	0.333333333333333	0.5	0	0.785714285714286	0.333333333333333	0.4	0.428571428571429	1	0.25	0.666666666666667	0.25	0.333333333333333	0.666666666666667	0.142857142857143	0.333333333333333	0	0	0.875	1	0	0	0.714285714285714	0.142857142857143	0	0.363636363636364	0	0.333333333333333	1	0	1	0.2	0	0.333333333333333	0.5	1	0.8	0.777777777777778	0.285714285714286	0	0.4	0	0	0.666666666666667	0	0	0.2	0	0	0.857142857142857	0.5	0	0	0.615384615384615	1	0	0.2	0	0.333333333333333	0	0.25	1	0	0	0.363636363636364	0	0.8	0.5	0.333333333333333	0.153846153846154	0.5	0.5	0	0	0	0	0	0.75	1	0	0	0	0.75	0.5	0	0	0	0	1	0	0	0	0.666666666666667	0.125	0	0	0	0	1	0.181818181818182	0	0	0.444444444444444	0	1	1	0.05	0.333333333333333	0.857142857142857	0	0.555555555555556	0.333333333333333	0	0.25	0.333333333333333	0.181818181818182	0.5	0	1	0	0.6	0.166666666666667	0.6	0	0.5	0.571428571428571	0	0.818181818181818	0	0	0.444444444444444	0.333333333333333	0.166666666666667	0.5	0.625	0	0	0.333333333333333	0	0	0.318181818181818	0.615384615384615	0.333333333333333	0	0	0.833333333333333	0	0	0	0	0	0.444444444444444	0.384615384615385	0.5	0.375	0	0.666666666666667	0	0.333333333333333	0	0	1	0.6	0	0.333333333333333	0	0.666666666666667	1	0.333333333333333	1	0	0.857142857142857	0	0.777777777777778	1	0.833333333333333	0	1	0	1	1	0	0	0	0.666666666666667	0.75	1	1	0	0	0	0	0.25	0.333333333333333	1	0	0	0	0.5	0.25	0	0	0.25	0	0	0	0.666666666666667	0	0.166666666666667	0	0	0	1	0.25	0	0.166666666666667	0	0.25	0	1	0	0.5	0.333333333333333	0	1	0	0	0.5	0.5	0.375	0	0	0	0.5	1	0	0	0.5	0.2	0	0.8	0	0.166666666666667	0.571428571428571	0	0.5	0	0.7	0.363636363636364	0	0	0	0	0.294117647058824	0.666666666666667	0	0	0	0	1	0	0	0.75	0.25	0.2	0.142857142857143	0.5	0.4	0	0	0.166666666666667	0.333333333333333	0	0	0.166666666666667	1	0	0	1	0.8	0	0	0.9	0.32258064516129	0.5	0	0.25	1	0.75	0	0	1	0	0	0	0.5	0	0	0.384615384615385	0	0	0.666666666666667	0	1	0.285714285714286	0.333333333333333	0	0	1	0.5	0	0	0.5	0.166666666666667	0	0.5	0.2	0	0	0	0.777777777777778	0	0	0.6	1	0	1	1	0.714285714285714	0	0	1	0	0	0	0	0	0.75	0.611111111111111	0.2	0	0	0.6	0.142857142857143	0.727272727272727	0.666666666666667	0.818181818181818	0	1	0.384615384615385	0	0	0.222222222222222	0.833333333333333	0.5	0	0	0.5	1	0	0	0.7	0.875	0.25	1	0	0.714285714285714	0	0.785714285714286	0	0	0	0.666666666666667	0	0	0.333333333333333	0	0	0	0	0	0.166666666666667	0	0	0	0.333333333333333	0.857142857142857	0.166666666666667	0.25	0	0	1	0	1	0	0	0	0.352941176470588	0	0	0.888888888888889	0	0.666666666666667	0	0	0.5	0	0.333333333333333	0.4	0.5	0.571428571428571	0	0	0	0	0	0.666666666666667	0.777777777777778	0.25	0.5	0.25	0.181818181818182	0	0	1	0.166666666666667	1	0	0	0.6	0.5	0.6	0.6	0	0.25	0.75	0	1	0	0	0	0	0.222222222222222	0.555555555555556	0	0	1	0	0	0.6	0	0	0.25	0	0.714285714285714	1	0.333333333333333	0.666666666666667	1	0.454545454545455	0	0	0.5	0	0	0	0.5	0.84	0	0	0	0	0	0.5	0.333333333333333	0.5	0	0	0	0	0.6	0	0	1	1	0.4	0.4	0.777777777777778	0	0	0.666666666666667	0	0	0.428571428571429	1	0	0	1	1	0	0	0	0	1	0	0.5	0.25	0.571428571428571	0.333333333333333	0.25	0	1	0	0.8	1	0	1	0.571428571428571	0	0.6	0	1	1	0.666666666666667	0	0.6	0.166666666666667	0	0.5	0	0.6	1	0.894736842105263	0.666666666666667	1	0.428571428571429	1	0.222222222222222	0	1	0	0.555555555555556	0.444444444444444	0	0	0	0	0	1	0.5	0.5	0	0.5	0	1	0	0.833333333333333	0.285714285714286	0.666666666666667	0.75	1	0.285714285714286	0	0.1	0	0	0	0.5	0	0.8	0.333333333333333	0.666666666666667	0	0.75	0	0	0.357142857142857	0	0.545454545454545	0.8	0	0.4375	0	0.0666666666666667	0	0	0	1	0	0	0	0	0.2	0.571428571428571	0.571428571428571	0	0	1	0	0.333333333333333	0	0	0.25	1	0	0	0	0.666666666666667	0.5	0	0	0	0.4	0	0.4375	0	1	0.166666666666667	0	0	0.166666666666667	0	0.75	1	0	0.833333333333333	0	1	0.266666666666667	0.5	1	0	0	0.666666666666667	0.8	0	0.333333333333333	0.333333333333333	0.333333333333333	0.375	0	0	0	0.25	0	0	0	0.5	0	0.375	0	0.5	1	0.25	0.714285714285714	0.2	0	0	0	0.5	0	1	1	0	0	0	1	0	0.588235294117647	1	0	0.375	1	0	0.5	0.6	0.5	0.25	0	0	0.5	0.666666666666667	1	0	0.666666666666667	0	0.5	0	0.3	1	0.625	1	1	0	0	0.4	0	0	0.666666666666667	0	0.375	1	0.2	0.666666666666667	0	0.333333333333333	0	0.2	0.727272727272727	0	0	0	0	0	0	0.666666666666667	0	0	0	0	0.428571428571429	0.5	0	0.5	0	0	0.333333333333333	0	0.75	1	0.714285714285714	0	0.5	0	0.571428571428571	0	0.166666666666667	0.461538461538462	0.25	0	0.25	0.25	0	1	1	0	0	0.166666666666667	0.666666666666667	0	0	1	0.6	1	0.6	0.5	0.875	0	0.8	0	0	0	0	0	0.4	0	0	0.2	0	0.7	0	0	0.555555555555556	0.666666666666667	0	0	0	0.666666666666667	0.285714285714286	0	0.833333333333333	0	0.75	0.25	0	0.444444444444444	0	0.111111111111111	0.5	0.5	0	1	0.444444444444444	0	0	0	0	0	0.2	0	0.4	0	0.428571428571429	0.333333333333333	0.6	0.6	0	0	0.25	0	0.2	0.666666666666667	0	0.25	0.2	0.5	0	0	0	1	1	0	0	0	0.5	0.8	0.5	0	0.333333333333333	0.5	0	0	0	0.5	0.75	0.5	0.666666666666667	0.2	0	1	0.8	0	0	0.666666666666667	0	0	0	0	0.5	0	0	0	1	0	0	1	0.705882352941177	0.6	0	0.333333333333333	0.16	0	0.25	0.5	0.75	0	1	0.636363636363636	0	0	0.5	0	0.666666666666667	0	0.333333333333333	0	0.75	0.333333333333333	0.4	0	0.5	1	0	0	0	1	0	0.333333333333333	1	1	0	0.5	0.6	0	0	0.19047619047619	0.777777777777778	0	1	0	0	0	0	0	0	0	1	0	0	0.4	1	0	0	0.285714285714286	0.666666666666667	0.8	0	0.285714285714286	0.8	0.333333333333333	0.166666666666667	0	1	1	0.666666666666667	0	1	0	0	0.4	0	0	0.333333333333333	0	0	0	0.5	0.538461538461538	0.5	0	0	1	0	0.6	1	0.363636363636364	0.5	0	0	0	0.5	0.666666666666667	0	0	0	0.444444444444444	0.222222222222222	0.75	0	0.6	0	0.75	0	0	0	0	0	0	0	1	0.625	0	0	0.916666666666667	0.285714285714286	0.5	0.461538461538462	1	0	0.142857142857143	0	0.25	0	0	0	0	0	1	0.2	0.909090909090909	0.818181818181818	0	0	0.611111111111111	0	0	0.375	0.75	0.333333333333333	0	0.4	0	0.615384615384615	1	0.5	1	0	0	0	0	0	0	1	0.75	0.142857142857143	0	0.4	0.75	0.6	0.666666666666667	0	1	0.2	1	0	0	0	0	1	0	0	1	0.833333333333333	0	0	0.8	0.5	0.583333333333333	0	0	0.032258064516129	0	1	0	0.5	0	0	0	1	0.272727272727273	1	1	0.375	1	0	1	0	0.428571428571429	0	0	0	0	0	0	0.6	0	0.5	0.8	0.666666666666667	0	0	0	0.5	0	0	0.166666666666667	0	0	0.5	0	0	0.333333333333333	1	0.5	0.5	0	1	0	0	0	0	0	0	0	0.666666666666667	0	0	0	0	0.5	0.727272727272727	0	0	0.5	0	0.666666666666667	0	0.8	0	0.181818181818182	1	0	0	1	0.125	0.8	0.777777777777778	0.6	0.833333333333333	0	0	0	0	0	0	0	1	0	0	0	0	1	0	0.666666666666667	1	0.363636363636364	0.428571428571429	0.4	0	0	0.272727272727273	1	0	0.555555555555556	0	0.428571428571429	0.666666666666667	0	0	0.666666666666667	0.5	0.5	1	0.583333333333333	0	1	0.857142857142857	0.166666666666667	0	0.166666666666667	0	0	0	0	0.8	0	0	0.833333333333333	1	1	0	0	0	0	0.428571428571429	0	0.333333333333333	0	0.2	0.631578947368421	0	0	0	0.666666666666667	0.428571428571429	0.333333333333333	0	0	0.166666666666667	0.625	0	0	0	0.285714285714286	0	0	0.375	0	0	0	0	0.5	0	0	0	0	0.6	1	0	0.25	0	0	0	0	0.833333333333333	0.166666666666667	1	0.142857142857143	0.666666666666667	0	1	0	0	0.25	0	0.857142857142857	0.6	0	0	0.571428571428571	0.75	0.8	0	0.684210526315789	0	0.5	0	0.333333333333333	0	0	1	0.6	0.166666666666667	0.142857142857143	0	0	0.666666666666667	0	0	0	0.75	0	0	0.909090909090909	0.4	0.9	0.25	0	0.818181818181818	0	0.5	0.5	0	0	0	0	0.666666666666667	0.166666666666667	0.888888888888889	0.5	0.333333333333333	0	0	0	1	0.285714285714286	0.4	0	1	0	0	0.5	0	0.142857142857143	0	0	0.733333333333333	0.444444444444444	0	0	0.6875	0.666666666666667	0.714285714285714	0.4	0	1	0.666666666666667	0	0.333333333333333	0	0	0.5	0	0.4	0	0.333333333333333	0.545454545454545	0.333333333333333	0	0	0.5	1	0.826086956521739	0	0	0	0.5	0	0.333333333333333	0.333333333333333	0	1	0	0.714285714285714	0	0.4	0.333333333333333	0.142857142857143	0	0	1	0.352941176470588	0	0	0.75	0	0.2	0	0	0	0	0	0	0.222222222222222	1	0	0	0.75	0.25	0.444444444444444	1	1	0	0	0.285714285714286	0	0	0	0	0.263157894736842	1	0.5	0	0.666666666666667	0.4	0.666666666666667	0	0.375	0	1	0	0	0	1	0.25	0	0.818181818181818	0	0	0	0	0	0	0	0	0.5	0	0	1	0	0.5	0	0.5	0.5	0	0	0	0.75	0	0	0.8	0.0714285714285714	0	0.428571428571429	0	0.625	0.75	1	0.666666666666667	0.375	0	0	1	0	0	0.333333333333333	0	0.666666666666667	0	1	1	1	0	0.5	0	0	0	0	1	0.4	1	0	0	0	0	0.6	0	0	0	0.3125	0	0	1	0	0.75	0	1	0	0.571428571428571	0	0	0	0	0	0.166666666666667	0.333333333333333	0	0	0.25	0.133333333333333	0	0.714285714285714	0	0	0.142857142857143	0	0	0.285714285714286	0.2	1	0	0	0	0.636363636363636	0.916666666666667	0.222222222222222	0	0	1	0	0.214285714285714	0	0	0.428571428571429	0.333333333333333	0	0	0	0.666666666666667	0	0	0.666666666666667	0.666666666666667	0.666666666666667	0.857142857142857	0.714285714285714	0.375	0.461538461538462	0	0	0.545454545454545	0.272727272727273	1	1	0	0.5	1	0.5	0	0	0.666666666666667	0.5	0.8	0	0	0.75	0.111111111111111	0.642857142857143	0	0.666666666666667	0.2	0	0	0	0	0	0	0	1	1	0.333333333333333	0	0.333333333333333	0.4	0	0	0	0	0.5	0	0	0	0	0	0.25	0	0	0.5	0.666666666666667	0.333333333333333	0	0	0	0	0	0.727272727272727	0	0	0	0	0.428571428571429	0.333333333333333	0	1	0.333333333333333	0	0	1	1	0.727272727272727	1	0.333333333333333	0.4	0	0.375	0.444444444444444	1	0.111111111111111	0.4	0	0	1	0.307692307692308	0.461538461538462	0.857142857142857	0	0	1	0	0.8	0.6	0	0.7	0	0	0	0	0	0	0	0	1	0	0	0	0.5	0	0.2	0.5	0	0.2	0	0	1
0.8125	0	0	1	0	0.8	0.615384615384615	0.909090909090909	0	0.321428571428571	0.375	0.857142857142857	1	0.571428571428571	0	0	0.25	0.666666666666667	0.333333333333333	1	0	0.333333333333333	1	0.7	0.571428571428571	1	0	0.75	0.8	1	1	0	0.357142857142857	0.777777777777778	0.5	0.571428571428571	0.666666666666667	0.2	1	0	0.882352941176471	1	0.769230769230769	0	0	0.666666666666667	1	0.142857142857143	1	0.8	0.833333333333333	1	0	1	1	0.884615384615385	0	0	0	0.5	0.5	0.555555555555556	0.222222222222222	1	0.789473684210526	0.2	1	0.666666666666667	0	0.727272727272727	0	0.8	1	1	0	0.857142857142857	0.571428571428571	1	0.4	0.666666666666667	0	0	0.6	1	1	0.5	0	1	0.8	0	0	0	0.823529411764706	0.75	1	1	0.166666666666667	0	0	0.25	0.108695652173913	0	0	0.333333333333333	0.842105263157895	0.6	0.454545454545455	0.75	1	0	0.5	0.285714285714286	0.75	0.5	0.75	0.833333333333333	0.666666666666667	0	0.727272727272727	1	0.5	0	1	1	0.727272727272727	0.642857142857143	1	0.625	1	0	1	1	1	0.555555555555556	0.727272727272727	0.888888888888889	0.416666666666667	0.666666666666667	0.333333333333333	0.769230769230769	0	0	0.5	1	0.916666666666667	0	1	1	0	0.666666666666667	1	0	0.916666666666667	0.892857142857143	0.5	1	0.5	1	0.196428571428571	0.347826086956522	0	0.625	0.909090909090909	0.9	0	0.75	0.333333333333333	0.8	0.473684210526316	0.555555555555556	1	0	0.857142857142857	0.571428571428571	0.833333333333333	0.555555555555556	0.333333333333333	0.909090909090909	1	0.842105263157895	1	0.615384615384615	0	0.941176470588235	0.6	0.6	0	1	1	1	1	0.6	0.5	0.714285714285714	0.428571428571429	0.777777777777778	0.857142857142857	0.666666666666667	0	0	0.857142857142857	0.666666666666667	0.25	0.666666666666667	0.444444444444444	0	0.75	0.777777777777778	0.75	1	0.833333333333333	0.75	0.818181818181818	0	0.666666666666667	0.6	1	0	0.7	0	0.6	0	1	1	0.5	0.666666666666667	1	0.4	0.9	1	1	1	0.4	0	0.7	0.625	1	1	1	0.666666666666667	0.75	0.733333333333333	0.888888888888889	0.666666666666667	1	0.818181818181818	0.666666666666667	0.733333333333333	0.571428571428571	1	1	1	1	1	0.4	0.875	0.227272727272727	0.75	1	0	0.833333333333333	0.909090909090909	1	0.4	0.666666666666667	0.909090909090909	0	1	0	0.333333333333333	1	0.923076923076923	0.545454545454545	1	1	1	1	0	0.5	0	0.5	0	0.6875	0.684210526315789	0.352941176470588	1	0.777777777777778	1	0	0.7	0.882352941176471	0.916666666666667	0.6	1	0.722222222222222	0.363636363636364	0.75	0.333333333333333	0.75	1	0.75	0.833333333333333	0.75	1	1	0.4	0.9	0.166666666666667	0.470588235294118	1	1	0	1	0	0.571428571428571	0.266666666666667	0.833333333333333	1	0.9	0.583333333333333	0.95	1	0.923076923076923	0.909090909090909	1	1	0.933333333333333	1	0	0.666666666666667	1	1	1	0.333333333333333	1	0	0.666666666666667	0.151515151515152	1	0.869565217391304	1	1	0.857142857142857	0	0.428571428571429	1	0	1	0.538461538461538	0.875	0.75	0.714285714285714	0.916666666666667	0.727272727272727	0.272727272727273	0.9	0.5	0.777777777777778	1	0.666666666666667	1	0.882352941176471	0.666666666666667	0	0.5	0	0.333333333333333	0	1	0	1	0	0.25	0.307692307692308	0	0.444444444444444	0	1	0.75	0.166666666666667	1	0.875	1	0.705882352941177	0.909090909090909	0.6	1	1	0.777777777777778	0	1	1	1	0	0.875	1	0.9375	0	0	0.736842105263158	0	0.666666666666667	1	1	0.75	0.7	1	0.333333333333333	0.5	0.75	0.5	1	0.9	0.833333333333333	0.5	0	0	0	0.4	1	0	0.884615384615385	0	0.153846153846154	0	0.75	0	0.538461538461538	1	0.625	0.882352941176471	1	0.666666666666667	1	0.181818181818182	0	0	0.4	0	1	1	1	0.75	1	0.866666666666667	0.857142857142857	0.944444444444444	0.333333333333333	0	0.833333333333333	1	0.9	0.904761904761905	1	1	0.75	0.666666666666667	0.5	1	0.2	0.866666666666667	0.857142857142857	0.777777777777778	0.625	0.5	0.428571428571429	0.933333333333333	0	0	0	1	0.4	0.828571428571429	0.75	1	0.857142857142857	0.8	0	0.9	0	0	0	0.7	1	0	0.666666666666667	1	0.941176470588235	0.8	0.333333333333333	1	0.6	0.761904761904762	0.9	0.625	0	0.75	1	0.75	0.666666666666667	0.5	0	0.666666666666667	0	0.2	0	1	1	0.111111111111111	1	0.6	0.25	1	0	0	0	0.80952380952381	0.25	0.8	0.266666666666667	0.307692307692308	0.5	1	0.5	0.588235294117647	0.2	1	0.5	0.4	0.5	1	0.5	0.8	0.857142857142857	1	0.923076923076923	1	1	1	0.666666666666667	0.6	1	0	1	0.833333333333333	0.75	0.6	0.818181818181818	0.8	0.882352941176471	0.875	0.4	1	0.545454545454545	0.857142857142857	0.818181818181818	1	0.884615384615385	0.5	0	1	0.75	1	0	0.833333333333333	1	0.5	0.75	0	0.6	1	0.5	0	1	0.888888888888889	0	0.9	1	1	0.714285714285714	0.583333333333333	1	0.8	0.666666666666667	1	0.692307692307692	0	1	0	0.625	0.5	0.8	0.5	1	1	0.785714285714286	0.5	0.857142857142857	0	0.666666666666667	1	0.714285714285714	0.5	1	0.807692307692308	0	1	0.4	0.8	0.333333333333333	0.769230769230769	1	0.285714285714286	0.25	1	1	1	0.25	0.916666666666667	0.5	0.3	0	0	1	1	1	0	0	0.666666666666667	0.6	0.833333333333333	0.636363636363636	0.916666666666667	1	1	0.75	0.833333333333333	0	1	1	0	1	0.476190476190476	1	0.4	1	0.333333333333333	0.25	0.5	1	0.857142857142857	1	1	0.666666666666667	0.777777777777778	1	0	1	0	1	0.125	0	0.933333333333333	0.6	0.944444444444444	0.285714285714286	0	0	0.875	1	0.833333333333333	0	0	0.833333333333333	1	0.666666666666667	0.666666666666667	1	0.333333333333333	1	0	0.785714285714286	1	0.714285714285714	0.6	0.333333333333333	1	1	1	0	0.6	0.25	1	0.8	0.6	0.777777777777778	0.5	1	0	0	0.833333333333333	0.461538461538462	0.909090909090909	0.75	0.666666666666667	1	1	0.75	1	1	1	0	0	1	1	0.875	0	0.666666666666667	1	0.285714285714286	0.9	1	0.25	1	0	1	0.818181818181818	0.8	0.6	0.642857142857143	0.375	1	1	0.888888888888889	0.666666666666667	0.9	0.666666666666667	0.166666666666667	1	0	1	0.75	0.727272727272727	0.837837837837838	1	1	1	1	0.875	0.8	1	1	0	0.75	0.625	0.5	1	0	0.857142857142857	0.5	0.529411764705882	0	0	0.692307692307692	0.875	0.777777777777778	0	1	1	1	0	0.583333333333333	0.933333333333333	0	0.875	0.285714285714286	0.916666666666667	0.8	0	0.888888888888889	1	0.875	1	0	1	0.4	0.933333333333333	0	1	0.875	0.5	1	0.916666666666667	1	0.8	0.4	0.857142857142857	0.7	0.333333333333333	0	0.65	1	0.5	1	1	1	1	0.636363636363636	0.466666666666667	0.75	0.8	1	1	1	0.25	0.909090909090909	1	1	1	0	1	1	0	0.625	0.785714285714286	0.769230769230769	0.833333333333333	0.777777777777778	0.6	1	0	0.6	0.444444444444444	0.9	0.625	1	0	0.875	0.666666666666667	1	0.8	0.25	0.625	0.8	0	0.285714285714286	0.75	1	0	1	0	1	0.428571428571429	0.5	1	0	0.666666666666667	0.846153846153846	0.666666666666667	0.571428571428571	1	1	0	0.625	0.666666666666667	0	0	1	0	1	0.714285714285714	1	0.636363636363636	0	1	0.9	1	0.583333333333333	1	0.25	0.384615384615385	0.5	0.75	0	0.727272727272727	0.5	0	0.5	1	0.888888888888889	1	1	0.5	1	0.176470588235294	0.666666666666667	0.636363636363636	0	0.7	1	1	1	1	0	0.615384615384615	0	0.909090909090909	0.5	1	1	0.736842105263158	0	0.285714285714286	0	1	1	0.8	0.333333333333333	1	0	0.888888888888889	0.857142857142857	1	1	0	0.75	0.666666666666667	0.666666666666667	0	0.666666666666667	0.5	1	1	0.5	1	0	0.857142857142857	1	1	0.923076923076923	1	1	0.666666666666667	1	0.888888888888889	0.714285714285714	0.727272727272727	0.846153846153846	0.896551724137931	0.642857142857143	0.0952380952380952	0.214285714285714	0.8	1	0	0.5	0.333333333333333	1	0.333333333333333	1	0	0.75	0.821428571428571	0	0.777777777777778	0.25	0.785714285714286	0.875	0.5	0.416666666666667	1	0	0	0.5	0.666666666666667	0.333333333333333	1	0.846153846153846	0.428571428571429	1	0.333333333333333	0	0.8	1	1	0	0.7	0.125	0.4	1	0.4	0	0	0.722222222222222	0	1	1	0.4	0.888888888888889	1	1	0.75	0.9375	0.25	0.235294117647059	0	0.785714285714286	1	0.4	0	0.888888888888889	0	0.818181818181818	0.5	1	1	1	0.7	0	1	1	1	1	0.6	0.9	0.5	0.666666666666667	0.5	0	1	0	0.875	1	0.666666666666667	0.6	1	0.923076923076923	0.714285714285714	0	0	0.428571428571429	1	1	1	0	0.6	0.625	0.384615384615385	0	0.769230769230769	0.4	1	1	0.2	0.818181818181818	0.375	0.5	1	0.75	0.714285714285714	0.444444444444444	1	0.772727272727273	1	1	0.714285714285714	0.888888888888889	0.777777777777778	0.666666666666667	0.666666666666667	0.5	0	1	0.571428571428571	1	0	0.75	1	0.5	0.846153846153846	0.866666666666667	0	0.75	1	0.571428571428571	1	0.666666666666667	0	0.0149253731343284	0.75	1	0.782608695652174	1	0.65	0.666666666666667	0.8	0	0	1	1	0.636363636363636	1	0.555555555555556	1	1	0.75	0	0	0	0.4	0.75	1	1	1	1	0.666666666666667	0.25	1	0.857142857142857	1	1	0	0	0.347826086956522	0.75	1	1	0.823529411764706	0.6	0.785714285714286	0.6875	0	1	0.777777777777778	1	0	1	0	0	0	0.692307692307692	0.857142857142857	0	1	0	1	0.25	0.857142857142857	1	0.4	0.833333333333333	1	0.125	0.8	1	1	0.4	0.333333333333333	1	0.8	0.75	1	0.9	0.666666666666667	0.692307692307692	0.833333333333333	1	0.5	0.727272727272727	0	1	1	1	0.714285714285714	0.846153846153846	0.882352941176471	0	0	0.833333333333333	0.106382978723404	0.736842105263158	0.9375	0	0.681818181818182	0.733333333333333	0	1	1	1	0	0.888888888888889	0.842105263157895	0.888888888888889	0	1	0.75	1	0.75	0	1	0.833333333333333	1	0	1	1	1	0.666666666666667	0.923076923076923	1	0.736842105263158	1	1	1	0.2	0.928571428571429	1	0.75	0.846153846153846	0.125	1	0	1	0.384615384615385	0.818181818181818	1	0.92	0.75	0	1	1	1	0	0	0.882352941176471	0.181818181818182	0.75	0	1	0	0.714285714285714	1	1	1	0.7	0.933333333333333	0.714285714285714	0.777777777777778	0.388888888888889	0.333333333333333	0.666666666666667	0	0.666666666666667	1	0.75	0.666666666666667	0	0.75	0.833333333333333	0	0.666666666666667	1	1	0	1	0.866666666666667	0.282608695652174	1	0.3	1	0.769230769230769	0.807692307692308	0.647058823529412	1	0	0.8125	0.461538461538462	0.571428571428571	0.909090909090909	0.666666666666667	0	0.75	0.857142857142857	1	1	0.857142857142857	0	0.222222222222222	0	0.666666666666667	0.714285714285714	0.571428571428571	0	1	0.75	0	0.5	1	1	0.222222222222222	0.5	0.75	0.583333333333333	0.333333333333333	1	0.75	0.916666666666667	0.846153846153846	0.666666666666667	0.944444444444444	0.75	0	0.846153846153846	1	0.857142857142857	1	0.375	0.7	0.6	0	1	0.5	0.8	0.0666666666666667	0.214285714285714	0.6	1	1	0	0.5	0.611111111111111	0	0.681818181818182	0	1	1	1	0	0.2	0.75	0.75	0.8	0	0	1	0.5	1	0	0.909090909090909	0	0	0.875	0	0.166666666666667	0.666666666666667	0.666666666666667	0.4	0.75	0.8	0	0.363636363636364	0.4	0.583333333333333	0.833333333333333	0.666666666666667	1	0.2	0	0.882352941176471	0.571428571428571	0.4	0	0	1	0	1	1	1	0	0.25	0.611111111111111	0	0.333333333333333	1	0.4	0	0.384615384615385	0.25	0.75	0.5	0.923076923076923	1	1	0.857142857142857	0.857142857142857	0.8	0.76	0.9375	1	1	0.833333333333333	0	1	1	1	0.428571428571429	0.115384615384615	1	0.5	0.833333333333333	0.666666666666667	0.666666666666667	1	0.1875	0.636363636363636	1	1	1	0.583333333333333	1	1	0.875	1	0	1	1	0.846153846153846	1	0.833333333333333	0.25	0	0.833333333333333	1	0.428571428571429	0.826086956521739	0.625	0.5	0.695652173913043	0.5	1	1	0.769230769230769	0.777777777777778	0	0	1	0.142857142857143	1	0.882352941176471	0	1	0.333333333333333	0.333333333333333	1	0.882352941176471	1	0.7	0.818181818181818	1	0.666666666666667	0.636363636363636	0.5625	1	0.5625	1	0.882352941176471	0.838709677419355	0.4	0.727272727272727	0.466666666666667	0.333333333333333	1	0.75	0	1	0.833333333333333	1	0.75	0.235294117647059	0	0.5	1	1	1	0	0.8	0	0.545454545454545	0.727272727272727	1	1	1	1	0.6	0.333333333333333	1	1	0.909090909090909	0	0.333333333333333	1	0	0.5	0.285714285714286	0.85	0.833333333333333	0	0.285714285714286	0.857142857142857	1	0.5	0	0.928571428571429	0	0.727272727272727	1	1	0.777777777777778	1	0.5	0	0.642857142857143	0.833333333333333	0	0	0.666666666666667	1	0.714285714285714	1	0.666666666666667	1	0.653846153846154	0.636363636363636	0.666666666666667	1	0	1	0	0.928571428571429	1	0.444444444444444	0.625	0	1	0.823529411764706	1	0.666666666666667	1	1	0.333333333333333	0.666666666666667	0	0.642857142857143	0.5	1	0.888888888888889	0	1	0	1	0.705882352941177	0.0434782608695652	0	0.875	0.818181818181818	0	0.5	0	0.875	0.769230769230769	0	0.842105263157895	1	0.5	0.714285714285714	1	0.571428571428571	0.285714285714286	0.833333333333333	0	0.142857142857143	0.75	0.444444444444444	0.666666666666667	0.75	0.714285714285714	0.272727272727273	0.590909090909091	0	0	0.714285714285714	1	0	0.571428571428571	0.571428571428571	1	0.8	1	0	0	0	0	0.766666666666667	1	1	0.75	0	0.857142857142857	0	0.6	0	0.5	1	1	0.866666666666667	1	0	0.166666666666667	0.5	0.25	1	0.428571428571429	1	0	1	0	0.769230769230769	0.75	1	0.222222222222222	0.75	1	0.875	0.75	0.642857142857143	1	0	0	1	1	0.578947368421053	1	1	0	0.184210526315789	0.2	1	1	1	1	0	1	1	1	0	0.357142857142857	0.5	1	1	0.705882352941177	0.666666666666667	0.666666666666667	0.6	0.511111111111111	0.428571428571429	0.75	1	0.888888888888889	0	1	0.909090909090909	0.625	0.875	0.666666666666667	0	1	0.9	1	1	0.384615384615385	0	0	0.818181818181818	0.135135135135135	1	1	1	0.0882352941176471	0.5	0.307692307692308	0.666666666666667	1	0.625	1	0.5	0.8	1	0.833333333333333	0.454545454545455	0.466666666666667	0.875	0	1	0.583333333333333	0	0.875	0.666666666666667	0.625	0.5	1	0.5	0.285714285714286	0.727272727272727	0.8	1	0.857142857142857	1	0.818181818181818	0	1	0.666666666666667	0.555555555555556	0.833333333333333	0	0.923076923076923	0	0	1	0	0	0.111111111111111	0.3	0	0.2	0.5	0.833333333333333	0.666666666666667	0.833333333333333	0	1	0.666666666666667	0.777777777777778	0	0.75	0	0.615384615384615	1	0	1	1	0.454545454545455	1	0.75	0.75	0.2	0.714285714285714	1	0.111111111111111	0.875	0.133333333333333	0.733333333333333	0.727272727272727	0.833333333333333	0.444444444444444	0.357142857142857	1	1	0.75	0.733333333333333	0.333333333333333	0.555555555555556	1	0.333333333333333	1	0	0.333333333333333	0.333333333333333	1	0.8	0.6	1	0.933333333333333	1	0.555555555555556	0	1	0	0.882352941176471	1	1	0.5	1	1	1	0.333333333333333	1	1	0.285714285714286	0.5	0.846153846153846	0.272727272727273	0.777777777777778	0	0	0.875	1	1	0	0.625	0.1	0.384615384615385	0.666666666666667	1	0.615384615384615	0.8	0	0.625	0.5	0.8	1	0.8	1	0.769230769230769	0.714285714285714	0.545454545454545	0.590909090909091	1	1	0.5	1	0	0.875	0.666666666666667	1	1	0.888888888888889	0	1	1	0	1	0.761904761904762	0.6	1	0.766666666666667	0.714285714285714	1	1	0.75	0.888888888888889	0	0.933333333333333	1	0	1	1	0.6	0.666666666666667	0	0	0.5	0	1	1	0	0.769230769230769	0.666666666666667	1	0.714285714285714	1	0.7	0.2	0.333333333333333	0.833333333333333	0.875	0.777777777777778	1	0	0.9	0.666666666666667	0.4	1	0	0.8	1	0	0.857142857142857	0.0526315789473684	1	1	0.931034482758621	0	1	0.857142857142857	0	0.388888888888889	0.285714285714286	0.5	0.5	0.5	0.833333333333333	0.333333333333333	1	0.647058823529412	0.2	1	1	0	0.888888888888889	0.333333333333333	0.714285714285714	1	0.714285714285714	0.777777777777778	0.909090909090909	1	1	0.428571428571429	0	0.6	0	1	0.647058823529412	0.6	0	0.666666666666667	0.941176470588235	0.941176470588235	0	0.928571428571429
0.625	0.5	0.666666666666667	0	0	0.7	0.285714285714286	0.6	0.25	0	0	0.5	0	1	0.785714285714286	0.8	0.222222222222222	0	0	1	1	0.833333333333333	0.5	0.333333333333333	1	0	0.75	0.8	0.6	0.545454545454545	0.875	0	1	0	0.5	0	0	1	0.5	0	0	0	0	0.75	0	0.333333333333333	0.75	0	0.777777777777778	0.333333333333333	0.5	0.714285714285714	0	0.166666666666667	0	0.454545454545455	0	1	0	0.222222222222222	1	0	0.8	0	0	0.285714285714286	0.666666666666667	0	0	1	1	0.75	0	0.666666666666667	0.833333333333333	0	0.375	1	0	0	0.5	0.647058823529412	0	1	0	0.555555555555556	0	0.583333333333333	0.25	0	0	0	0.666666666666667	0	0	0.133333333333333	0	0.333333333333333	0.285714285714286	0.666666666666667	1	0	0	0.8	1	1	0.4	0	0	0	0.666666666666667	0.0952380952380952	1	0	0	0	0	0	0.666666666666667	1	1	0	0	1	0	1	1	0.6	0	0	0.0476190476190476	0	0.25	0.625	0.666666666666667	0.153846153846154	0.8	0	0	0.833333333333333	0.444444444444444	0.0833333333333333	0.833333333333333	0	0.804878048780488	1	0.5	0	0.625	0.166666666666667	1	1	0.583333333333333	1	0	1	0	0.333333333333333	1	0.516129032258065	0.777777777777778	0	0	0	0	0	0.111111111111111	0	1	0.333333333333333	0	0	1	0	0.5	0	1	0	0	0.25	0.9	0.4	0	0.6	1	0	0.333333333333333	0.5	0.625	0	0	0	0	0	0	1	0	0	0.181818181818182	1	0.5	0.166666666666667	0.357142857142857	0.307692307692308	0.4	1	0.333333333333333	0	0.285714285714286	0.5	1	0.2	1	1	0.125	0	0	0	0	0.5	0.75	0.615384615384615	0.833333333333333	0	0	0.333333333333333	0	0.428571428571429	0.5	1	0.5	0.875	0.818181818181818	0.75	0.5	1	0.666666666666667	0.6875	0	0.117647058823529	0	0.666666666666667	1	0	0	0.625	1	1	0.526315789473684	0.6	0	0.333333333333333	0.5	0	0	0.333333333333333	1	0.192307692307692	0.6	0	0	1	0.166666666666667	0.7	0	0.789473684210526	0	0.5	0.4	0.888888888888889	0.0833333333333333	0	0	0.333333333333333	1	1	1	1	0.2	0	0	0	0.571428571428571	0	0	0	0	0.0303030303030303	0.818181818181818	0.333333333333333	0.571428571428571	0.166666666666667	0.5	0.222222222222222	0.2	0.666666666666667	0	0.739130434782609	0.375	0	0.818181818181818	0.714285714285714	0	0	0	0	0.666666666666667	0.181818181818182	0.5	0.6	0.714285714285714	1	0	0	1	0.714285714285714	0.285714285714286	0.608695652173913	0	0.142857142857143	0.875	0	0	1	1	0.8	0	0	0	0	0	0	0	0.666666666666667	0	0	0	0.692307692307692	0.444444444444444	0.384615384615385	0	0	0.4	0.555555555555556	0	0	0	0	0.5	0.45	0	1	1	0.375	0.9	0	0.833333333333333	0.9	0	1	0.125	0	0	1	1	0.666666666666667	1	0.466666666666667	0	0.428571428571429	0.181818181818182	1	0.25	0	0.363636363636364	0	0	0.307692307692308	0.533333333333333	0.75	0	0	0	0.5	0	1	0.7	0	1	0.333333333333333	0	0	0	0	0.285714285714286	0	0.470588235294118	0.363636363636364	0.8	0.333333333333333	0.833333333333333	0.428571428571429	0.5	0	0.5	0.428571428571429	0	0.75	0.166666666666667	0	0.5	0.666666666666667	0	0	0	1	1	1	0.5	0.272727272727273	0.666666666666667	0.333333333333333	0.347826086956522	0	0.5	0.5	0.571428571428571	0	1	1	0	0	0	0	0.933333333333333	0	1	0	0	1	0.5	1	0	0	0	0.75	0	0	0.636363636363636	1	0	0	0	0	0.5	0.133333333333333	0.125	0.8	0.6	0.636363636363636	0	1	1	0.3	1	0	0.4	0	0	1	0.285714285714286	0.666666666666667	0.25	0.571428571428571	0.333333333333333	0	0	0.0909090909090909	0	0	0.2	1	0	0.5	0	0.315789473684211	0.5	0.6	0.666666666666667	0.0714285714285714	0	0	0.714285714285714	1	0.9375	0.5	0.166666666666667	0.4	1	0.888888888888889	0.6	0	1	0	0	0.6	0	0	0.833333333333333	0	0	0	0.842105263157895	0	0	0	1	0.5	0.5	0	0.666666666666667	1	0	0.111111111111111	0.625	0.571428571428571	0	0	0	0	0	0.571428571428571	1	0	0	0.5	0.5	0.833333333333333	0	0.814814814814815	0	0	0	0.636363636363636	0.9	0.909090909090909	0	0	1	0.166666666666667	1	0.4	0.5	0	0.25	0.666666666666667	0	0.285714285714286	0	0	0.5625	0.333333333333333	0.32	0	0	0.739130434782609	1	1	0.875	0	0.4	0	0.666666666666667	0	0.333333333333333	0	0.4	0.0476190476190476	0.222222222222222	0.25	0.666666666666667	0	0.705882352941177	0	0.285714285714286	0	0.833333333333333	0	0	0.2	0.6875	0	0.25	0.5	0	0	0.5	0.588235294117647	0.333333333333333	0.666666666666667	0	0.421052631578947	0	0	0	0	0.864864864864865	0.166666666666667	0	0	0.5	0.166666666666667	0	0	0.8	0	0.230769230769231	0.285714285714286	1	0.5	1	0	0.5	0	0.0571428571428571	0.428571428571429	0	0	0.25	0	0.8	0.764705882352941	0.666666666666667	0	0	0.241379310344828	0.0789473684210526	0	0.1	0	0	0.25	0.909090909090909	0	0.666666666666667	0	1	0.555555555555556	0	0.222222222222222	0	0.588235294117647	0	1	0.333333333333333	0	1	0	0	0.2	0	1	0	0	0	0	0.75	1	0	0	0	1	0	0.5	0	0.333333333333333	0	0	0.625	0.333333333333333	1	0	0.333333333333333	0	0.666666666666667	0.625	1	1	0	0	1	0.4	1	1	0.333333333333333	1	0	0	1	0	0.851851851851852	0	0	0	0.5	0.666666666666667	0	0	0	0.416666666666667	0	0.583333333333333	0.5	0	0.7	0	0.842105263157895	0.333333333333333	0.285714285714286	1	0.25	1	0.5	1	0	0	0.857142857142857	0	0	0.642857142857143	0.619047619047619	0.166666666666667	1	0	1	0	0	1	1	0	1	0	0.833333333333333	0.333333333333333	0	0	0.619047619047619	1	0	0.388888888888889	0	0.4	0.666666666666667	0.4	0.666666666666667	0.461538461538462	0.125	0.4	0.6	0	0	0	0	0.333333333333333	1	0.8	0.666666666666667	0.647058823529412	0	0.4	0.739130434782609	0.5	0	0	0.7	0.8	0	1	0	0	1	0	0	0	0	0	0	0.727272727272727	1	0.0588235294117647	0	0.777777777777778	0	0	1	0.333333333333333	0	0.1	0.5	1	0.222222222222222	0.75	0	0.666666666666667	1	0	1	0.6	0.545454545454545	1	0.666666666666667	1	0	0.25	0	0	0.75	0	0.833333333333333	0	0.25	0	0.375	0	0	0	0.666666666666667	0.615384615384615	0	0	0.8	0	0.5	0.857142857142857	1	0.375	0.6875	0.48936170212766	1	0.75	0.785714285714286	0	0.681818181818182	0.666666666666667	0	1	0	0.461538461538462	0.833333333333333	1	0	0	0	1	0	0	0	0.5625	1	0	0.142857142857143	0.272727272727273	0.5	0	1	0.333333333333333	0	0	0.636363636363636	0	1	0.1	1	0	1	0	0	0.8125	0	0	1	0	0.6	0.466666666666667	0	0.125	0	0	0	0.272727272727273	0.444444444444444	0.571428571428571	0.7	0	0.375	0.833333333333333	0.5	0	0	0.285714285714286	0	0	0	0	0	0.5	0.625	0	0	0	0	1	1	1	0	0	1	0	0	0.333333333333333	0	0	0.285714285714286	0	0	1	0	0.166666666666667	0	0.0769230769230769	0	1	0	0.25	1	0	0.142857142857143	0.230769230769231	1	0	1	0	0	0	0.666666666666667	0	0.357142857142857	0	0.75	0	0.666666666666667	0	0	0	0	0	0.333333333333333	0	1	0	0	0.5	0	0	0.666666666666667	0	1	0	0	0	0	0.166666666666667	0	0.5	0	0	0	0	0.666666666666667	0.210526315789474	0.333333333333333	0.571428571428571	0	0	0.2	0.833333333333333	0.25	1	1	0.882352941176471	0.6	0.25	1	0	0.7	1	0	0	0.571428571428571	0.888888888888889	0	0.333333333333333	1	0	0.5	0.8	0	0	0	0.5	0	0	0.705882352941177	0	0.5	0.333333333333333	0.75	0.774193548387097	1	0.5	0	0.230769230769231	0.9	0	0	0.111111111111111	0	0	0	0	0	0.2	1	0.875	0.166666666666667	0.555555555555556	0.4	0	0	0.444444444444444	0	0.444444444444444	0	0.75	0	0.4	0.111111111111111	0	1	0.454545454545455	0.444444444444444	0.666666666666667	0	0.6	0	0.5	1	0	0.142857142857143	0	0	0.6	0.125	0	0.333333333333333	0.666666666666667	0.9375	0.727272727272727	0.625	0	0.777777777777778	0	0.8	0.636363636363636	1	0	0	0.142857142857143	0.625	0.882352941176471	0	0.454545454545455	0	0.666666666666667	0	0	0	0.875	0	1	0	0.285714285714286	0.5	0	0	0.583333333333333	1	0.928571428571429	1	1	1	0	0	1	0.3	0	0.727272727272727	0	0.75	0.25	0	0	0.6	0	0	0.571428571428571	0	0	0	0	0	0.4	0	0.222222222222222	0.8	0.25	0.5	0.380952380952381	0.6	0.5	0	0.6	0.166666666666667	0.142857142857143	0.666666666666667	0	0.35	0.75	0	1	0.4	1	0	1	0	0	0	1	0	0.5	1	0	0.333333333333333	0.75	0.714285714285714	0.571428571428571	0	0.727272727272727	0.5	0.5	0.9	0.125	0.666666666666667	0	0.2	0	0	0.25	0	0	0.529411764705882	1	0	0.5	0.533333333333333	0	0.7	0	0	0.5	0.571428571428571	0	0	0.333333333333333	0.333333333333333	0.333333333333333	0.2	0.1	0	0.25	0	0	1	0.375	0.333333333333333	1	0	0	0	0.5	0.5	0.25	0	0.416666666666667	0.5	0.428571428571429	0	0	0	0	0	0.8125	0	0.625	0.857142857142857	0.6875	0	0.928571428571429	0.571428571428571	0.52	0.2	0.6	0.75	0	0	0	0	0.428571428571429	0.571428571428571	0	0.181818181818182	0	0.727272727272727	0.571428571428571	0	0	0	0	0	0.916666666666667	0.5	0	0.666666666666667	1	1	0.625	1	0.6875	0	0	0.8	0.2	0.235294117647059	1	0.4	0.75	1	0.333333333333333	0.25	0.416666666666667	0.5	0	0	0.333333333333333	0	0.833333333333333	0.666666666666667	0	0.4	1	0.25	0	0	0	0	1	0.5	0.333333333333333	1	0.5	0.111111111111111	0	0.56	0.333333333333333	0.769230769230769	0.666666666666667	0.454545454545455	0	0.125	1	0.6	0.666666666666667	0.642857142857143	0.1	0	0	0.25	0.842105263157895	0.3	0	1	0.666666666666667	1	0	0	0.125	1	0	0.166666666666667	0.5	0	1	0.2	0.75	0	0.714285714285714	0	1	0	0.666666666666667	0	0	0	0.2	0.5	0.8	0.166666666666667	0.6	0.142857142857143	1	0	0.6	0	0.615384615384615	0.428571428571429	0.2	0.588235294117647	0.333333333333333	0.4375	0.8	0	0	0.5	1	0	0	0.833333333333333	0.428571428571429	0.2	0.272727272727273	0	0.615384615384615	0	0.5	0.4	0.944444444444444	0	0	0	0.4	0.333333333333333	0.5	0.818181818181818	0	1	0.444444444444444	0.7	0.6	0.4	0	0.666666666666667	0.444444444444444	0.75	0	0	0	0	0	0.857142857142857	0.037037037037037	0	0.789473684210526	0.6	0	0.4	0	0	1	0	0	0.545454545454545	0.454545454545455	0	0	0.888888888888889	0.625	0.3125	0.666666666666667	1	0.785714285714286	0.130434782608696	0	0	0	0.833333333333333	0	0	0	0.571428571428571	0	1	1	0	0	0.666666666666667	0.375	1	0	0.2	0.25	0	1	1	0.333333333333333	0.625	0.7	0	0	0	0.1	0	0.333333333333333	0.181818181818182	0.181818181818182	0	0	0	0.285714285714286	0.5	0	0.666666666666667	0	0	0.5	0	0.655172413793103	0.5	0	0	0.875	1	0.5	0.125	0	0	0	0	0.642857142857143	0.666666666666667	0.466666666666667	0.5	0	0	1	0.333333333333333	0.75	0.333333333333333	0	0	0	0.772727272727273	1	1	0.5	0	0	0	0	0.5	0.5	1	1	1	0	0.25	0	0	0.8	1	0.5	1	0	0.352941176470588	1	0.75	0	0.636363636363636	0.333333333333333	0	0	0	0.1	0.416666666666667	0	0.8	1	1	0	0	0.285714285714286	0	0.541666666666667	0.375	0.166666666666667	0	1	0	0	0.666666666666667	0	0	0	0	0	0.363636363636364	0.75	0	0.833333333333333	0	0.8	0	0.36	1	1	0	0.75	0	0.75	0	0.833333333333333	1	0.583333333333333	1	0	0.85	0	0.529411764705882	0	0.125	0	0.5	0	0	1	0.666666666666667	0.333333333333333	0.6	0	0.384615384615385	1	0	0.5	0.583333333333333	0.428571428571429	0	0.0625	0.666666666666667	1	1	0.0769230769230769	0	0	0.823529411764706	0.428571428571429	0	0.6	0	0	0.833333333333333	0	0.333333333333333	0.7	0.75	0.2	0	0.333333333333333	0.576923076923077	0	0	0.333333333333333	0	0	0	0.666666666666667	0	0.230769230769231	0	1	1	0	0.166666666666667	0.25	1	0	0	0	0.545454545454545	0.5	1	0	0.0714285714285714	0.333333333333333	0	1	0.666666666666667	0.888888888888889	1	0.307692307692308	0.769230769230769	0.7	0.2	0	0	0.571428571428571	0.333333333333333	1	0.684210526315789	0.5	0.1	0	0	0	0	0.4	0	0.5	1	0.666666666666667	1	0.4	0.285714285714286	0.833333333333333	0	1	0.333333333333333	0.833333333333333	0	0	0	0.625	0.333333333333333	1	0	0	0	0.875	0.444444444444444	0	0.833333333333333	0.75	1	0.454545454545455	0	0.6	0.2	0	1	0	0	0.777777777777778	1	0	0	0.333333333333333	0.777777777777778	0	0.428571428571429	0.8	0	1	0	1	0	0.571428571428571	0.5	0	0.666666666666667	0	1	0.5	0.875	1	0	0.285714285714286	1	0.857142857142857	1	0	0.8	0.666666666666667	0.25	1	1	1	1	0	0	0	0.333333333333333	0	0	0.2	0	0.4	0.6	0	0.538461538461538	0.5	0.444444444444444	0	0.6	0.666666666666667	1	0	0.545454545454545	1	0.6	0.7	0.166666666666667	0	0	0	1	0.333333333333333	0.571428571428571	0	0	0.3	0	0	0	0.4	0.5	0.666666666666667	1	0.625	0	0.75	0	0	0.333333333333333	0.777777777777778	0	0.181818181818182	1	1	0.666666666666667	0.444444444444444	0	1	0.5	0.5	0	0.28	0.545454545454545	0	0	0.615384615384615	0.2	0.785714285714286	0	0	1	0.777777777777778	0.444444444444444	0	0	0	0	0.333333333333333	0	1	0.4	0.6	0	0	0	0	1	0	1	0.25	0.9	0.307692307692308	0	0.666666666666667	0	0	0.333333333333333	0.7	0.25	0.833333333333333	1	1	0.5	1	0.25	0	0.3125	0	0	0.3	0.692307692307692	0.314285714285714	0	0.666666666666667	0.625	0	1	1	0.4	0	0.833333333333333	0.8	0.5	0	0	0	0.761904761904762	0.8	0.5	0	0.8	0	0	0.6	0	0	0	0	0	0.470588235294118	0	0	0	0	0	0	0.5	0	0.666666666666667	0	0	0.666666666666667	0.363636363636364	0.333333333333333	0.75	0.333333333333333	0	0.6	0.5	1	0.3	0	0.75	0.555555555555556	0.5	0	0.2	0	0.8	0.5	0.571428571428571	0.5	0	0.75	1	1	0.133333333333333	0.857142857142857	0.5	0	0.666666666666667	0	0.857142857142857	0	1	0.533333333333333	1	0	0.473684210526316	1	0	0.25	0.307692307692308	0.5	1	0	0.25	1	0	0.6	1	0	0	0	0	0	0	0.178571428571429	0.4	0	0	0.75	0.857142857142857	1	1	0.6	0.0833333333333333	0.8	1	0	0.5	0.5	0	0.555555555555556	0.2	0.25	0
0	0	0	0	0	0.285714285714286	0	0	0.857142857142857	0	0	0	0	0.6	0.4	0	0	0	1	0	0	0	0.25	0.4375	0.153846153846154	0	0.375	0.666666666666667	0	0	0	0	0.25	0	0.333333333333333	0	1	0.25	0	0	0	0	0	0.444444444444444	0	0.5	0.25	0.5	0.75	0	0	0.545454545454545	0.411764705882353	0	0	0.333333333333333	0.5	0	0	0	0.5	0	0.333333333333333	0	1	0	0.5	0	1	0.782608695652174	1	1	0	0.117647058823529	0	0.25	0.571428571428571	0	0	0	0	0	0	0.428571428571429	0	0.333333333333333	0.444444444444444	0.294117647058824	0	0	0	0	0.214285714285714	0	0	0.181818181818182	0.357142857142857	0	0.3	0	0	0.1	0.2	0	0	0.666666666666667	0	0	0	0	0	0	0.4	0	0.666666666666667	0.56	0.222222222222222	0.8	0	0	0.5	0.333333333333333	0	0.461538461538462	0.363636363636364	0	0.615384615384615	0	0	0	0	0	0	0.25	0.5	0	0	0	0.8	0	0	0.260869565217391	1	0	0.166666666666667	0	0	0	0.909090909090909	0	0	0	0.6	0.642857142857143	0	0	0	0.285714285714286	0.230769230769231	0.166666666666667	0	0	0	0.2	0	0.5	0.315789473684211	0	0	0.2	0.7	0.35	0	0.5	0.333333333333333	0	0	0	0	0	0	0	0	0	0	0.333333333333333	0.571428571428571	0	0.1	0	0	0	0	0	0	0	0	0.571428571428571	0.470588235294118	0.3	0.272727272727273	0.785714285714286	0	0.03125	0	0	0	0	0	0.555555555555556	0	0.166666666666667	0	0	0	0.5	0.333333333333333	0	0.636363636363636	0.428571428571429	0	0	0	0	0	0	0	0.6	0.6	0.333333333333333	0.5	0	0	0	0	0	0.142857142857143	0	0	0	0	0.909090909090909	0.142857142857143	0	0.285714285714286	0.8	0	0.925925925925926	0	0	0	0.45	0.222222222222222	0.4	0.25	0	0.25	0.222222222222222	0.2	0	0.5	0.6	0	0.333333333333333	0	0	0.3	0.2	1	0.2	0	0	0	0	0	0.666666666666667	0	0	0.5	0.666666666666667	0.375	0	0.125	0.470588235294118	0	0	1	0	0.428571428571429	0.4	0	0	0	1	0	1	0	0	0	0	0.666666666666667	0.333333333333333	0	0	0	0	0	0	0.8125	1	0.583333333333333	0.533333333333333	0.666666666666667	0.8	0.2	0	0	0	0.571428571428571	0.545454545454545	0.7	0	0	0	0	0	0.333333333333333	0.333333333333333	0	0	0	0.333333333333333	0.333333333333333	0	1	0	0	0.4	0	0	1	0	0	0	0.333333333333333	0	0	0.0333333333333333	0	0	0	1	0.75	0	0	0	1	0	0	0	0	0	0	0	0	0	1	0	0	0.166666666666667	1	0.4	0.25	0	0	0	0	0	0	0	0.2	0	0	0	1	0	0.294117647058824	0	0	0	0	0.666666666666667	0	0.222222222222222	0.777777777777778	0	0	0	0	0	0	0	0	0.5	0.333333333333333	0	0	0	0	0	0.5	0	0.25	0.388888888888889	0.666666666666667	1	0.666666666666667	0.25	0.25	0.294117647058824	0	0.357142857142857	0	0	0	0	0.0909090909090909	0	0	0.222222222222222	0	0.285714285714286	0	0.866666666666667	1	0	0.588235294117647	0	0	1	0	0	0.636363636363636	0	0	0	0.2	0.333333333333333	0	0.333333333333333	0	0	0	0	0.125	0.5	0	0.5	1	0.5	0	0.7	0	0.25	0	0.272727272727273	0.227272727272727	0	0.5	0	0	0	0	0.0909090909090909	0.727272727272727	0.166666666666667	0.333333333333333	0	0.2	0	0	0.5	0	0	0.666666666666667	0	0.166666666666667	0.285714285714286	0	0	1	0	0.5	0.76	0	0	0	0	0.666666666666667	0	0	0	0	0	0	0.714285714285714	0	0.333333333333333	0	1	0	0	0	0.333333333333333	0	0	0.5	0	0	0.333333333333333	0	0	0	0.352941176470588	0	0.6	0	0	0	0	0.0833333333333333	0.8	0.2	1	0	0	0	0.333333333333333	0.5	0.2	0	0	0	0	0.5	0	0	0	0.0740740740740741	0.461538461538462	0	0	0	0.75	0.0833333333333333	0	0	0	0.25	1	0.272727272727273	1	0	0.25	0.7	0.666666666666667	0	1	0	0	0	0	0.222222222222222	0.705882352941177	0.444444444444444	0	0	0	0	0	0.166666666666667	0	0	0	0	0	0.142857142857143	0	0	0	0	0	0.421052631578947	0	0	0	0.181818181818182	0	0	0	0	0.0833333333333333	0	0.333333333333333	0	0	0.25	0	0	0.666666666666667	0	0	0	0.0909090909090909	0.142857142857143	0.166666666666667	1	0	0	0	0	0	0	0.142857142857143	0	0.142857142857143	0	0	0.666666666666667	0	0	0.625	0.666666666666667	0	1	0.789473684210526	0.75	0	0.105263157894737	0.545454545454545	0.5	0	0	0	0	0.833333333333333	0	0	0	0	0	0	0	0.25	1	0	0.555555555555556	0.428571428571429	0	0.357142857142857	0.25	0	1	0.833333333333333	0.5	0	0.428571428571429	0.2	0.166666666666667	0.666666666666667	0	0	1	0	1	0.111111111111111	0.307692307692308	0	0.2	0	0	0.25	0	0.1	0	0.5	0	0	1	0.6	0	0	0	0	0.666666666666667	0	0	0	0.666666666666667	0	0	1	0.75	0	0	0	0.6	0	0.666666666666667	0	0	0.875	0	0.5	0	0.166666666666667	0.2	0	0	0.5	0	0	0.166666666666667	0	0.25	0	1	0	0.2	0	0.5	0	0	0.4375	0.333333333333333	0	0	0	0.125	0	0	0	0	0.380952380952381	0.6	0.333333333333333	0	0	0	0.5	0	0	0	0	0	0	0.8	0	0.266666666666667	0.25	0.428571428571429	0	0.666666666666667	0.444444444444444	0.5	0	0	0.333333333333333	0	0.272727272727273	0	0	0	0	0	0.166666666666667	0.6	0	0	0	0.5	0	0	0.75	0	0	0	0	0	1	0	0	0	0	0.3	0	0	1	0	0	0.153846153846154	0.1	0.538461538461538	0	1	0	0.5	0.357142857142857	0	0	0	0	0	0.5	1	0	0	0	0.545454545454545	0	0	0	0	0	0	0	0.411764705882353	0	0.25	0.625	0.125	0.5	0	0.384615384615385	0.5	1	0	0	0.428571428571429	0	0	1	0	0	0	0.428571428571429	0	0.833333333333333	0	0.5	0.166666666666667	0.666666666666667	0	0.2	0.25	0	0	0	0.142857142857143	0	0.1	0.363636363636364	0.44	0	0.333333333333333	0	0	0	0	0.333333333333333	1	0	0.857142857142857	0.4	0	0	0	0	0.333333333333333	0	0	0	0	0	0.4	0	0	0	0	0	0	0	0.166666666666667	0	0	0.833333333333333	0.333333333333333	0.380952380952381	0	0	0.375	0	0.5	0	1	0.666666666666667	0	0.25	0.5	0	0	0	0.2	0.75	0.5	0.875	0	0	0	0	0	0	0	0	0	0.764705882352941	0	0	0	0.25	0	0.625	0.458333333333333	0	0	0	0.526315789473684	0	0	0	0	0	0	1	0	0.111111111111111	0	0	0	0.5	0.5	0	0	0	0	0.333333333333333	0	0.2	0	0	0	1	0	0	0.25	0	0.666666666666667	0	0.785714285714286	0.5	0	0.333333333333333	0	0	0.142857142857143	0	0	0.2	0	0	0	0	0	0	0	0	0	0	0.75	0	0.2	0	0	0	0	0	0	0.6	0	0	0.5	0.5	0.25	0	0	0	0.444444444444444	0	0.111111111111111	0	0	0	0	0.5	0.5	0.4	0	0	0.4	0	0.8	0.571428571428571	1	0	0	0	0.333333333333333	0	0	0	0.714285714285714	0.4	0	0.875	0.333333333333333	0.142857142857143	1	0	0.571428571428571	0	0	1	0	0	0.25	0.75	0.666666666666667	0.333333333333333	0.0833333333333333	0	0.5	0	0.4	0.666666666666667	0	0	0.666666666666667	0	0.166666666666667	0	0	0.5	0.428571428571429	0.75	0	0.5	0.375	0.25	0.363636363636364	0.666666666666667	0.4	0	0.666666666666667	0	0.6	0	0	0	0.714285714285714	0.5	0	0	0.666666666666667	0	0	0	0.75	0	0	0	0	0	0.136363636363636	0	0	0	0	0	0.25	0	0.4	0	0	0	0	0	0	0	0	0.416666666666667	0	0.142857142857143	0	0.333333333333333	0	0	0	0	0.857142857142857	0	0	0	0	0.2	0	0	0.2	0	0.25	0	0	0.3	0	0	0	0	0	0.142857142857143	0	0	0	0.277777777777778	0.25	0.5	0.333333333333333	0.2	1	0	0	0	0	0.6	0	0	0.333333333333333	0	0	0	0	0	0	0	0	0	0	0.695652173913043	0.6	0.666666666666667	0	0	0	0	0	0.666666666666667	0.0555555555555556	0.4	0	0.666666666666667	0	0	0.333333333333333	0.545454545454545	0	0.25	0.384615384615385	0	0	0.142857142857143	0	0	0	0	0	0	0	0.5	0.25	0.333333333333333	0	0	0	0	0	0	0.75	0.928571428571429	0	0	0.2	0	0	1	0	0	0	0.714285714285714	0.4	0	0.612903225806452	0	0.571428571428571	0.25	0.333333333333333	0	0.2	0.25	0.181818181818182	0	0	1	0	0	0.75	0	1	0	0	0	0	0	0.2	0.153846153846154	0	0	0.1875	0	0	0	0.25	0	0	0	0.538461538461538	0.923076923076923	0	0.5	0	1	0	0	0	0	0.1	0.444444444444444	1	0.5	0	0.25	0.444444444444444	0	0	0	0	0	0.625	0	0.4	0	0	0	0.333333333333333	0	0.166666666666667	0	0.2	0.5	0	0.0909090909090909	0	0	0	0	0.25	0.5625	0	0	0.5	0	0	0.692307692307692	0	0.222222222222222	1	0	0	0.5	0.333333333333333	0	0	0.5	0	1	0.5	0	0	0.333333333333333	0.615384615384615	0	0.4375	0	0	0	0	1	0.25	0	0	0	0	0.307692307692308	0.2	0	0	0.2	0	0.75	0	0	0	0.75	0	0.285714285714286	0.428571428571429	0.666666666666667	0.0909090909090909	0.125	0.6	0.125	0.206896551724138	0.25	0.333333333333333	0	0	0	0	0	0	1	0.285714285714286	0	0	0	0	0.470588235294118	0.4	0.923076923076923	0	0	0.333333333333333	0	1	0.25	0	0	0	0	0.304347826086957	0	0.5	0.4	0	0	0.5	0	0	0	0	0	0.142857142857143	0.428571428571429	0.111111111111111	0.5	1	0.416666666666667	0	0	0	0.6	0	0	0	0	0	0.142857142857143	0	0	0.333333333333333	0	0.0666666666666667	0	0	0.666666666666667	0.571428571428571	0.642857142857143	0.5	0	0.2	0	0.214285714285714	0	0.3	0	0.75	0.230769230769231	0	0	0.222222222222222	0	0	0	1	0.4	0	0	0	0	0.4	0	0.5	0	0.428571428571429	0	0	0	0.428571428571429	0.25	0.625	0	0	0	0	0	0.642857142857143	0	0.230769230769231	0.285714285714286	0.222222222222222	0	0	0	0.5	0	0.666666666666667	0	0	0	0	0	0	0.333333333333333	0	0	1	0.5	0.5	0	0.2	0.571428571428571	0	0	0	0	0	0	0.0909090909090909	0	0	0.526315789473684	0.25	0.5	0	0	0	0.666666666666667	0.285714285714286	0	0	0.615384615384615	0	1	0.5	0.142857142857143	0.2	0.5	0	0	1	0.571428571428571	0	1	0	0	0	0.333333333333333	0	0.166666666666667	0	0.444444444444444	0	0	0	0.5	0.333333333333333	0	0	0.615384615384615	0	0.75	0.666666666666667	0	0.666666666666667	0.125	0	0	0.111111111111111	0	0	1	1	0	0.2	1	0	0	0.333333333333333	0.4	0	1	0	0	0	0.526315789473684	0	0.0909090909090909	0	0.375	0	0	0.2	0	0.333333333333333	0	0	0	0	0	0.769230769230769	1	0.285714285714286	0	0.307692307692308	0.4	0	0	0	0.153846153846154	0.333333333333333	0.2	0.428571428571429	0	0	0	0	0	0	0.7	0	0	0	0	0	0.6	0	0	0	0.1	0	0.0769230769230769	0	1	0	0.125	0.19047619047619	0	0	0.133333333333333	0	0.5	0	0	0	0.333333333333333	0	0.04	0	0	0	0.0909090909090909	0	0.727272727272727	0	0.65	0	0	0.333333333333333	0	0.91304347826087	0.4375	0.428571428571429	0	0	1	0.4	0.363636363636364	0	0	1	0.454545454545455	0	0	0.2	0	0	0.5	0	0.4	0	0.166666666666667	0	0	0	0.285714285714286	0	0	0	0.25	0	0	0	0	1	0	0	0.482758620689655	0	0	0	0.5625	0	0	0	0	0	0	0.2	0.222222222222222	0	0	1	0.2	0	0.111111111111111	0	0.5	0	0	1	0.625	0	0.05	0	0	0.558823529411765	0	0	0	0	0	0	0	0.333333333333333	0	0	0	0	0	0	0	0.25	0	0	0	0	0.5	1	0	0	0	0	1	0	0	0	0	0	0	0.153846153846154	0	0	0.5	0.333333333333333	0	0.294117647058824	0	0.583333333333333	0	0.5	0	0	0	0	0	0.25	0.666666666666667	0.583333333333333	0.1	0	0.428571428571429	0	0	0.2	0	0	0	0	0.333333333333333	1	0.0833333333333333	0	0.25	0	0	0	0	0.125	0	0	0.4	0	0	0.333333333333333	0	0	0	0	0.285714285714286	0.227272727272727	0	0	0	0.5	0.111111111111111	0	0.571428571428571	0	0	1	0.6	0.466666666666667	0.5	0.5	0	0	0	0	0	0.25	1	0	0	0.142857142857143	0	0	0	0.625	0.5	1	0.75	0.25	0	0.285714285714286	0	0	0.333333333333333	0	1	0	0	0.166666666666667	0.8	0.5	1	0	0	0	0.25	0.0909090909090909	0.615384615384615	0	0.2	0.0909090909090909	0	0	0.25	0.166666666666667	0.266666666666667	0.2	0.2	0.75	0	0	0	0	0	0	0	0.5	0.153846153846154	0.5	0	0	0.461538461538462	0	0.5	0	0	0.5	0	0	0	0.4	0.636363636363636	0	0.461538461538462	0	0	0	0	0	0	0	0	0	1	0	0.5	0.8	0	0.125	0	0.5	0.333333333333333	0	0	0.666666666666667	0	0	0	0	0	0.866666666666667	0.25	0.2	0	0.444444444444444	0	0.833333333333333	0	0.777777777777778	0	0	0	0.55	0	1	0	0	0	0	0.428571428571429	0.3	0	0.166666666666667	0.25	0	0	1	0.153846153846154	0.8	0	0	0	0	0	0	0	0.285714285714286	0	0.785714285714286
0	0	0	0	0	0	0	0	0	0	0	0	0	0	0	0	0	0	0	0	0	0	0	0	0	0	0	0	0	0	0	0	0	0	0	0	0	0	0	0	0	0	0	0	0	0	0	0	0	0	0	0	0	0	0	0	0	0	0	0	0	0	0	0	0	0	0	0	0	0	0	0	0	0	0	0	0	0	0	0	0	0	0	0	0	0	0	0	0	0	0	0	0	0	0	0	0	0	0	0	0	0	0	0	0	0	0	0	0	0	0	0	0	0	0	0	0	0	0	0	0	0	0	0	0	0	0	0	0	0	0	0	0	0	0	0	0	0	0	0	0	0	0	0	0	0	0	0	0	0	0	0	0	0	0	0	0	0	0	0	0	0	0	0	0	0	0	0	0	0	0	0	0	0	0	0	0	0	0	0	0	0	0	0	0	0	0	0	0	0	0	0	0	0	0	0	0	0	0	0	0	0	0	0	0	0	0	0	0	0	0	0	0	0	0	0	0	0	0	0	0	0	0	0	0	0	0	0	0	0	0	0	0	0	0	0	0	0	0	0	0	0	0	0	0	0	0	0	0	0	0	0	0	0	0	0	0	0	0	0	0	0	0	0	0	0	0	0	0	0	0	0	0	0	0	0	0	0	0	0	0	0	0	0	0	0	0	0	0	0	0	0	0	0	0	0	0	0	0	0	0	0	0	0	0	0	0	0	0	1	0	0	0	0	0	0	0	0	0	0	0	0	0	0	0	0	0	0	0	0	0	0	0	0	0	0	0	0	0	0	0	0	0	0	0	0	0	0	0	0	0	0	0	0	0	0	0	0	0	0	0	0	0	0	0	1	0	0	0	0	0	0	0	0	0	0	0	0	0	0	0	0	0	0	0	0	0	0	0	0	0	0	0	0	0	0	0	0	0	0	0	0	0	0	0	0	0	0	0	0	0	0	0	0	0	0	0	0	0	0	0	0	0	0	0	0	0	0	0	0	0	0	0	0	0	0	0	0	0	0	0	0	0	0	0	0	0	0	0	0	0	0	0	0	0	0	0	0	0	0	0	0	0	0	0	0	0	0	0	0	0	0	0	0	0	0	0	0	0	0	0	0	0	0	0	0	0	0	0	0.5	0	0	0	0	0	0	0	0	0	0	0	0	0	0	0	0	0	0	0	0	0	0	0	0	0	0	0	0	0	0	0	0	0	0	0	0	0	0	0	0	0	0	0	0	0	0	0	0	0	0	0	0	0	0	0	0	0	0	0	0	0	0	0	0	0	0	0	0	0	0	0	0	0	0	0	0	0	0	0	0	0	0	0	0	0	0	0	0	0	0	0	0	0	0	0	0	0	0	0	0	0	0	0	0	0	1	0	0	0	0	0	0	0	0	0	0	0	0	0	0	0	0	0	0	0	0	0	0	0	0	0	0	0	0	0	0	0	0	0	0	0	0	0	0	0	0	0	0	0	0	0	0	0	0	0	0	0	0	0	0	0	0	0	0	0	0	0	0	0	0	0	0	0	0	0	0	0	0	0	0	0	0	0	0	0	0	0	0	0	0	0	1	0	0	0	0	0	0	0	0	0	0	0	0	0	0	0	0	0	0	0	0	0	0	0	0	0	0	0	0	0	0	0.5	0	0	0	0	0	0	0.75	0	0	0	0	0	0	0	0	0	0	0	0	0	0	0	0	0	0	0	0	0	0	0	0	0	0	0	1	0	0	0	0	0	0	0	0	0	0	0	0	0	0	0	0	0	0	0	0	0	0	0	0	0	0	0	0	0	0	0	1	0	0	0	0	0	0	0	0	0	0	0	0	0	0	0	0	0	0	0	0	0	0.5	0	0	0	0	0	0	0	0	0	0	0	0	0	0	0	0	0	0	0	0	0	0	0	0	0	0	0	0	0	0	0	0	0	0	0	0	0	0	0	0	0	0	0	0	0	0	0	0	0	0	0	0	0	0	0	0	0	0	0	0	0	0	1	0	0	0	0	0	0	0	0	0	0	1	0	0	0	0	0	0	0	0	0	0	0	0	0	0	0	0	0	0	0	0	0	0	0	0	0	0	0	0	0	0	0	0	0	0	0	0	0	0	0	0	0	0	1	0	0	0	0	0	0	0	0	0	0	0	0	0	0	0	0	0	0	0	0	0	0	0	0	0	0	0	0	0	0	0	0	0	0	0	0	0	0	0	0	0	0	0	0	0	0	0	0	0	0	0	0	0	0	0	0	0	0	0	0	0	0	0	0	0	0	0	0	0	0	0	0	0	0	0	0	0	0	0	0	0	0	0	0	0	0	0	0	0	0	0	0	0	0	0	0	0	0	0	0	0	0	0	0	0	0	0	0	0	0	0	0	0	0	0	0	0	0	0	0	0	0	0	0	0	0	0	0	0	0	0	0	0	0	0	0	0	0	0	0	0	0	0	0	0	0	0	0	0	0	0	0	0	0	0	0	0	0	0	0	0	0	0	0	0	0	0	1	0	0	0	0	0	0	0	0	0	0	0	0	0	0	0	0	0	0	0	0	0	0	0	0	0	0	0	0	0	0	0	0	0	0	0	0	0	0	0	0	0	0	0	0	0	0	0	0	0	0	0	0	0	0	0	0	0	0	0	0	0	0	0	0	0	0	0	0	0	0	0	0	0	0	0	0	0	0	0	0	0	0	0	0	0	0	0	0	0	0	0	0	0	0	0	0	0	0	0	0	0	0	0	0	0	0	0	0	0	0	0	0	0	0	0	0	0	0	0	0	0	0	0	0	0	0	0	0	0	0	0	0	0	0	0	0	0	0	0	0	0	0	0	0	0	0	0	0	0	0	0	0	0	0	0	0	0	0	0	0	0	0	0	0	0	0	0	0	0	0	0	0	0	0	0	0	0	0	0	0	0	0	0	0	0	0	0	0	0	0	0	0	0	1	0	0	0	0	0	0	0	0	0	0	0	0	0	0	0	0	0	0	0	0	0	1	0	0	0	0	0	0	0	0	0	0	1	0	0	0	0	0	0	0	0	0	0	0	0	0	0	0	0	0	0	0	0	0	0	0	0	0	0	0	0	0	0	0	0	0	0	0	0	0	0	0	0	0	0	0	0	0	0	0	0	0	0	0	0	0	0	0	0	0	0	0	0	0	0	0	0	0	0	0	0	0	0	0	0	0	0	0	0	0	0	0	0	0	0	0	0	0	0	0	0	0	0	0	0	0	0	0	0	0	0	0	0	0	0	0	1	0	0	0	0	0	0	0	0	0	0	0	0	0.5	0	0	0	0	1	0	0	0	0	0	0	0	0	0	0	0	0	0	0	0	0	0	0	0	0	0	0	0	0	0	0	0	0	0	0	0	0	0	0	0	0	0	0	0	0	0	0	0	0	0	0	0	0	0	0	0	0	0	0	0	0	0	0	0	0	0	0	0	0	0	0	0	0	0	0	0	1	0	0	0	0	0	0	0	0	0	0	0	0	0	0	0	0	0	0	0	0	0	0	0	0	0	0	0	0	0	0	0	0	0	0	0	0	0	0	0	0	0	0	0	0	0	0	0	0	0	0	0	0	0	0	0	0	0	0	0	0	0	0	0	0	0	0	0	0	0	0	0	0	0	0	0	0	0	0	0	0	0	0	0	0	0	0	0	0	0	0	0	0	0	0	0	0	0	0	0	1	0	0	0	0	0	0	0	0	0	0	0	0	0	0	0	0	0	0	0	0	0	0	0	0	0	0	0	0	0	0	0	0	0	0	0	0	0	0	0	0	0	0	0	0	0	0	0	0	0	0	0	0	0	0	0	0	0	0	0	0	0	0	0	0	0	0	0	0	0	0	0	0	0	0	0	0	0	0	0	0	0	0	0	0	0	0	0	0	0	0	0	0	0	0	0	0	0	0	0	0	0	0	0	0	0	0	0	0	0	0.75	0	0	0	1	0	0	0	0	0	0	0	0	0	0	0	0	0	0	0	0	0	0	0	0	0	0	0	0	0	0	0	1	0	0	0	0	0	0	0	0	0	0	0	0	0	0	0	0	0	0	0	0	0	0	0	0	0	0	0	0	0	0	0	0	0	0	0	0	0	0	0	0	0	0	0	0	0	0	0	0	1	0	0	0	0	0	0	0	0	0	0	0	0	0	0	0	0	0	0	0	0	0	0	0	0	0	0	0	0	0	0.6	0	0	0	0	0	0	0	0	0	0	0	0	0	0	0	0	0	0	0	0	0	0	0	0	0	0	0	0	0	0	0	0	0.5	0	0	0	0	0	0	0	0	0	0	0	0	0	0	0	0	0	0.5	0	0	0	0	0	0	0	0	0	0	0	0	0	0	0	0	0	0	0	1	0	0	0	0	0	1	0	0	0	0	0	0	0	0	0.5	0	0	0	0	0	0	0	0	0	0	0	0	0	0
0.714285714285714	0	0	0.5	0	0	0.5	0.846153846153846	0.285714285714286	0	0.866666666666667	0.807692307692308	0.375	0.785714285714286	0.53125	0.708333333333333	0	0.2	0.5	1	0.5	0.7	0.428571428571429	0.222222222222222	0.681818181818182	0	0	0.428571428571429	0	0.5	0.625	0	0.571428571428571	0.909090909090909	0.25	0.4	0.647058823529412	0.833333333333333	0.848484848484849	0	0.833333333333333	0.6	0.647058823529412	0.789473684210526	1	0.875	0.4	0.65	0.75	0.571428571428571	0	0.571428571428571	0	0.888888888888889	0.714285714285714	0.652173913043478	0.333333333333333	0.647058823529412	0	0	0.666666666666667	0.5	0	0.9	0.916666666666667	0.4	0.761904761904762	0.954545454545455	0	0.333333333333333	0.428571428571429	1	0.863636363636364	0.5	0.538461538461538	0.8125	0.9	0.25	0	0	0.75	0.454545454545455	0	0.666666666666667	0.631578947368421	0.5	0.681818181818182	0.619047619047619	0.545454545454545	0	0.8	0.380952380952381	0	0.2	0	0.884615384615385	0.5	0	1	0.625	0.578947368421053	0.833333333333333	0.5	0.25	0.833333333333333	0	0	0.4	0.333333333333333	0.666666666666667	0	0	0.888888888888889	0	0	0.25	1	0.5	0.454545454545455	1	0.761904761904762	0.75	0.166666666666667	0	0.5	0	0.470588235294118	1	0.652173913043478	0.857142857142857	0.833333333333333	0.6	1	0.88	0.8	0.375	1	1	0.454545454545455	0.285714285714286	0	0.333333333333333	0	0.5	0.666666666666667	0.5	0.484848484848485	0.764705882352941	0.666666666666667	0	0.333333333333333	0	1	0	0.857142857142857	0.125	0	0.764705882352941	0.333333333333333	0.625	0	0	0.666666666666667	0.64	1	0.714285714285714	0.5	0	0.333333333333333	0.666666666666667	0.75	1	0.714285714285714	0.416666666666667	0.571428571428571	0.666666666666667	0	1	0.676470588235294	0.181818181818182	1	0.888888888888889	0.857142857142857	1	0.380952380952381	0.578947368421053	0.666666666666667	0.888888888888889	1	0.705882352941177	0.478260869565217	0.733333333333333	0	0	1	0.5	0.625	1	0.285714285714286	0.772727272727273	1	0.56	0	0.769230769230769	0.714285714285714	0.466666666666667	0	0.2	1	0.736842105263158	0.565217391304348	0.923076923076923	0.6875	0.75	0.4	0.909090909090909	0.75	0.428571428571429	0.764705882352941	0.652173913043478	0.285714285714286	0.75	0.75	0	0.5	0.8125	1	0.5	0.733333333333333	1	0.619047619047619	0.8	0	0.5	1	0.916666666666667	0	0.666666666666667	0.3	0	0.666666666666667	0.333333333333333	0.6	1	0.75	0.666666666666667	1	0.333333333333333	0.764705882352941	0.583333333333333	0	0.3	0.272727272727273	0.785714285714286	0	0.142857142857143	0	0.5	0	0	0.8	0.333333333333333	0.363636363636364	0.222222222222222	1	0.444444444444444	0.714285714285714	0.181818181818182	1	0.625	0.8	0	0.666666666666667	0.0625	0.653846153846154	0.6875	1	1	0.5	0.25	0.64	0.684210526315789	0.875	0	0.588235294117647	0.5	0.714285714285714	0.19047619047619	0	0.75	0.615384615384615	1	1	0.727272727272727	0.5	1	0.722222222222222	0.428571428571429	0.666666666666667	0.75	0.6	0.333333333333333	0.75	0.6	0.5	0	0.761904761904762	0	1	0.65	0.727272727272727	0.923076923076923	0	0	0.75	0.4	0	0	1	0.6	0.791666666666667	0.375	0.464285714285714	0	1	0.6	0.5	0.6875	0.75	0	0.777777777777778	0.6	0.333333333333333	0	0.733333333333333	1	0	0.891891891891892	0.947368421052632	0	0.5	1	1	0.8125	0.666666666666667	0.2	0.75	0.695652173913043	0.352941176470588	0.75	0.666666666666667	0.222222222222222	0.4	0.2	0.444444444444444	0.75	1	0.764705882352941	0.833333333333333	0.25	0	0.59375	0	0.818181818181818	0.526315789473684	0	1	0.736842105263158	0.53125	0	0	0.67741935483871	0.571428571428571	0	0.7	0.521739130434783	0.857142857142857	0.928571428571429	1	0.125	0.8	0	0.636363636363636	0.5	0.384615384615385	1	1	0	0.478260869565217	0	0.666666666666667	0	0.5	0.5	0.666666666666667	0.5	0.588235294117647	0.666666666666667	0.5	0.666666666666667	0.666666666666667	0.230769230769231	0.444444444444444	0.5	1	0	0.928571428571429	0	0.636363636363636	0	1	0.888888888888889	0.416666666666667	0.5	0.571428571428571	0.666666666666667	0.648648648648649	0.111111111111111	0.5	0.666666666666667	0.194444444444444	1	0	0.529411764705882	0.928571428571429	0	0.555555555555556	0	1	0.8	0.75	0	0.785714285714286	0.761904761904762	0.375	0.625	0.526315789473684	0.526315789473684	0.727272727272727	0	1	0	1	0.142857142857143	0.461538461538462	0.5	0.421052631578947	0.384615384615385	0.5	0.9	0.857142857142857	0.5	0.821428571428571	0.80952380952381	0.4	0.875	0	1	0.352941176470588	0.818181818181818	0.375	0.272727272727273	0.7	0.709677419354839	0.555555555555556	0.444444444444444	1	0.615384615384615	0.5	1	0.769230769230769	0.0625	0.6	0.8	0.7	0.8	0.684210526315789	0.5	0.666666666666667	0	0.285714285714286	0	0	0.875	0.666666666666667	0.791666666666667	0.702702702702703	0.833333333333333	0.666666666666667	0.333333333333333	0.692307692307692	1	0.813953488372093	1	0.384615384615385	0.5	0.8	0.636363636363636	0.55	0.5	1	0.5	1	0.6875	0.823529411764706	0	0	0.2	0	0.833333333333333	0	0.666666666666667	0	0	0.5	0.875	0.956521739130435	0.5	0	0.416666666666667	0	0.333333333333333	1	0.615384615384615	0.25	0	0.777777777777778	0.785714285714286	0.461538461538462	0.666666666666667	0.666666666666667	0.823529411764706	0.48	0	0.666666666666667	0.8	0.5	0.727272727272727	0.75	0.714285714285714	0.678571428571429	0.882352941176471	0.571428571428571	0.222222222222222	0.857142857142857	0.6	0.846153846153846	1	0.681818181818182	0.545454545454545	0.916666666666667	0.6	1	0.583333333333333	0.9	0.833333333333333	0	1	0.666666666666667	0.142857142857143	0.4	0	0.571428571428571	0.619047619047619	0.25	1	0	0.363636363636364	0.428571428571429	1	0	1	0.5	0	0	0.5	0.181818181818182	0.454545454545455	0.666666666666667	0.777777777777778	0.952380952380952	0	0	0.833333333333333	0.333333333333333	1	0.333333333333333	0.857142857142857	0	0.555555555555556	0.944444444444444	0.666666666666667	0.5	0	0	0.333333333333333	0	1	1	0.833333333333333	1	0.933333333333333	0.666666666666667	0.4	0.565217391304348	0.142857142857143	0.896551724137931	0.266666666666667	0.444444444444444	0.2	0.777777777777778	0.727272727272727	0.25	0.578947368421053	0.6	0	0.888888888888889	0	0.9	0.333333333333333	0.1	0.285714285714286	0	0.666666666666667	0.75	1	0.666666666666667	1	0.777777777777778	0	0.5	0.642857142857143	1	0.75	0.5	0.666666666666667	0.222222222222222	0.666666666666667	0.85	0.8	0.2	0	0.666666666666667	0.863636363636364	0.666666666666667	0.375	0.736842105263158	0	0.764705882352941	0.555555555555556	0.75	0	0.8125	1	0.545454545454545	1	0.333333333333333	0.857142857142857	0.7	0.4	0	0.8	0.846153846153846	0	0.857142857142857	0	0	1	0.777777777777778	1	1	0.666666666666667	0	0.909090909090909	0.909090909090909	0.764705882352941	0.333333333333333	0.764705882352941	1	0.583333333333333	0.272727272727273	0.909090909090909	0.5	0.727272727272727	0.857142857142857	0	0.5	0	0.875	0.5	0	0.875	0.714285714285714	0.625	0.571428571428571	1	0.833333333333333	0.363636363636364	0.5	0.5	0.3	1	0.25	0.696969696969697	0	0	0.3	0.625	0.909090909090909	0.875	0.333333333333333	0.833333333333333	0.4	0.458333333333333	0.75	0.666666666666667	0.4	0.75	0.866666666666667	0.777777777777778	0.533333333333333	1	0.111111111111111	0.714285714285714	1	0.5	0.545454545454545	0.166666666666667	0.625	0.5	0	1	0.916666666666667	0.272727272727273	0.2	0	0.333333333333333	1	0	0	0.615384615384615	0.875	0.285714285714286	0.727272727272727	1	1	0.727272727272727	0.764705882352941	0.466666666666667	0.222222222222222	1	1	0.652173913043478	0.285714285714286	0	0.428571428571429	0.8	0.666666666666667	0.9	0.466666666666667	0.25	0.2	0.230769230769231	0.875	0	0	0	0.538461538461538	0.75	0.2	0.636363636363636	0	0.6	1	0.777777777777778	0.857142857142857	0.588235294117647	0.7	0.882352941176471	0.333333333333333	0	0.230769230769231	0.958333333333333	0.666666666666667	1	0.166666666666667	0.571428571428571	0.857142857142857	0.666666666666667	1	0.695652173913043	0.5	0.2	0.5	0.363636363636364	0.461538461538462	0.8	1	0	0.333333333333333	0.636363636363636	0.5	0.5	0.75	0.25	0	0	0.904761904761905	0.0952380952380952	1	0	0.555555555555556	0.6	0.461538461538462	0	0.5	0.714285714285714	0.9	0.625	0.428571428571429	0.5	0.633333333333333	0.4	0	0.888888888888889	0.777777777777778	0.25	0.333333333333333	0.4375	0.857142857142857	0.789473684210526	0	0.75	0.0909090909090909	0	0	1	0.884615384615385	0.714285714285714	0	0.25	0.75	1	0.333333333333333	0.48	0.2	0.5	1	0.727272727272727	0.692307692307692	0.625	1	0	0	1	0.5	0.25	0	0.833333333333333	0.5	1	0.764705882352941	0.571428571428571	0	0.75	1	0.111111111111111	0.25	0.75	0	0.714285714285714	0	0.833333333333333	0.555555555555556	1	1	0.764705882352941	0.2	0.705882352941177	0	0	0.411764705882353	0.5	0.625	0.333333333333333	0.6	0.666666666666667	0.5	0.64	0.956521739130435	0.6875	0.4	0.826086956521739	1	0.571428571428571	0	0.875	0.818181818181818	0.777777777777778	0.1	1	0.818181818181818	0.44	0.333333333333333	0.666666666666667	0.25	0.764705882352941	0	0.529411764705882	0	0.818181818181818	0.5	0.666666666666667	0.928571428571429	0.555555555555556	0.375	0.4	0.533333333333333	0	0.666666666666667	0.666666666666667	0.75	0.4	0.896551724137931	0.125	0.666666666666667	0.75	0.5	1	0.545454545454545	0.555555555555556	0.9	0	0	0	0.615384615384615	0.857142857142857	0.75	0.75	0.5	0.76	1	1	0.666666666666667	1	1	0.75	0.5	0.333333333333333	0.75	0.625	0	0.620689655172414	0.375	0	0.769230769230769	0.333333333333333	0	0.5	0.75	0	0.875	0.363636363636364	0.625	0	0.833333333333333	0.571428571428571	0.666666666666667	0.333333333333333	0.588235294117647	0	0	0.666666666666667	0.833333333333333	0.8	0.5	0.666666666666667	0	0.529411764705882	0	0.666666666666667	0.4	0.75	0	0.444444444444444	0	0.333333333333333	0.666666666666667	0.666666666666667	0.545454545454545	0.666666666666667	0.352941176470588	0.5	0.833333333333333	0	0.875	0.5	0.833333333333333	0.5	0.6	0.888888888888889	0.9	0.923076923076923	0	0.285714285714286	0.25	0	0.733333333333333	0.181818181818182	0	0.666666666666667	0.652173913043478	0.571428571428571	0.5	0.333333333333333	0.636363636363636	0	0	0.285714285714286	0.25	0.571428571428571	1	0	1	0.647058823529412	0.333333333333333	0	0	0.111111111111111	0	1	0.5625	0.846153846153846	0.5	0.35	0.619047619047619	0.823529411764706	0.903225806451613	0	0.2	0.588235294117647	0.64	0.555555555555556	1	1	1	0.4	0.285714285714286	0.85	0.583333333333333	0	0.875	0	0.166666666666667	0.8	0	0.125	0.75	0.583333333333333	0.8	0.666666666666667	0.333333333333333	1	0.9375	1	0.5	0.888888888888889	0.393939393939394	0.5	0	0.857142857142857	0.666666666666667	0.857142857142857	0.6	0.571428571428571	0.2	0.625	0.125	0.689655172413793	0.416666666666667	0.75	0.75	0	0	0	0.777777777777778	0.5	0	0	0.571428571428571	1	0.333333333333333	0.909090909090909	0.5	0.166666666666667	0.588235294117647	0.7	0.833333333333333	0	0.25	0.483870967741935	0.5	0.785714285714286	0.625	0.777777777777778	0.333333333333333	0	0.2	0.2	0.9	0.111111111111111	0.769230769230769	0.857142857142857	1	1	0.75	0.857142857142857	0.666666666666667	0.956521739130435	0	0.571428571428571	0	0.714285714285714	0.333333333333333	0.764705882352941	1	0.615384615384615	0.0625	0.4	0.5	0.444444444444444	0.666666666666667	0.833333333333333	0.461538461538462	0.266666666666667	0.916666666666667	0.333333333333333	0.75	0.777777777777778	1	0.571428571428571	1	0.142857142857143	0.5625	0.642857142857143	0.631578947368421	0.8	0	0.923076923076923	0.409090909090909	0	0.823529411764706	0	0	0.666666666666667	0	0	0.75	1	0.333333333333333	0.652173913043478	0.1	0.833333333333333	1	0.5	0.875	1	0	0.647058823529412	0	0.8	0.444444444444444	0	0.7	0.666666666666667	0.666666666666667	0.2	0.666666666666667	0.857142857142857	0.25	0.4	0	0	1	1	0.375	0.9	0.888888888888889	0.428571428571429	0	0.7	0.517241379310345	0.578947368421053	0.611111111111111	0.857142857142857	0.75	0.5	1	0.666666666666667	0.55	0.444444444444444	0.833333333333333	0.928571428571429	0.666666666666667	0	0.571428571428571	0.666666666666667	0.333333333333333	0.647058823529412	1	0.285714285714286	0	0.588235294117647	0.388888888888889	1	0.684210526315789	0	0.333333333333333	0.5	0.454545454545455	0.352941176470588	0.75	0.571428571428571	0.529411764705882	0.777777777777778	0.923076923076923	0.428571428571429	0.25	0.333333333333333	0.25	0	0.333333333333333	0	0.375	0.222222222222222	0.4	0.333333333333333	0.5	0.5	0.777777777777778	1	0.714285714285714	1	0.9	0	0.538461538461538	0.25	0.458333333333333	0.466666666666667	0.666666666666667	0.333333333333333	0.714285714285714	0.833333333333333	0.777777777777778	0.95	0.818181818181818	1	1	0	1	0.2	0	1	0.5	0	0.5	0.75	0.571428571428571	0.846153846153846	0.736842105263158	0.9375	0.5	0.333333333333333	0.266666666666667	0.555555555555556	0	0.625	0.5	1	0	0.823529411764706	0	0.866666666666667	0.625	0.75	0.636363636363636	0	0	0.714285714285714	0.769230769230769	0.733333333333333	0.6	0.777777777777778	0.142857142857143	0.857142857142857	0.75	0.666666666666667	0.636363636363636	0.464285714285714	0.5	0.545454545454545	0.909090909090909	0.8	0	0.583333333333333	0.363636363636364	0.636363636363636	0.4	0.769230769230769	0.615384615384615	0	0.5	0.75	0.666666666666667	0	0.842105263157895	0.615384615384615	1	0.75	0.6	0.625	0.666666666666667	0.75	1	0.588235294117647	0.611111111111111	0.814814814814815	0	0	0.5	0.875	0.571428571428571	0.666666666666667	1	0.8	0.4	0.863636363636364	1	0.666666666666667	0.928571428571429	0	0.333333333333333	0.454545454545455	0.5	0.25	0	0.692307692307692	0.384615384615385	0.666666666666667	0.866666666666667	0.647058823529412	0.947368421052632	0.4	0.818181818181818	0.25	0.714285714285714	0.75	0.25	0.625	0.25	0.533333333333333	0	0.0909090909090909	0.769230769230769	0.363636363636364	0	0	0.4	0.615384615384615	0.785714285714286	0.928571428571429	0.411764705882353	0.952380952380952	0	0.666666666666667	1	0.5	0.923076923076923	0.833333333333333	1	0.714285714285714	0.615384615384615	0.9	0.933333333333333	0	0	0	0.5	0.733333333333333	0.875	0.818181818181818	0	0.666666666666667	0.666666666666667	0	0.888888888888889	0.5	0.666666666666667	0	0.769230769230769	1	0.5	0	0.75	0	0.9	0.142857142857143	1	0.411764705882353	0.5	0.941176470588235	0	0.307692307692308	0.8	0	0.166666666666667	0.818181818181818	0.5	0.375	0.75	0.666666666666667	1	1	0.8	0.588235294117647	1	0.461538461538462	0.666666666666667	0	0.333333333333333	0.818181818181818	0.833333333333333	0.307692307692308	0.833333333333333	0.555555555555556	1	0	1	0.333333333333333	0.333333333333333	0	0	0.7	0.666666666666667	0.533333333333333	0	0	0.857142857142857	0	0.714285714285714	0.333333333333333	0.8	0.818181818181818	0.444444444444444	0.833333333333333	0.739130434782609	1	0	0.958333333333333	0.571428571428571	0.55	0.571428571428571	0.181818181818182	0	0.714285714285714	0.375	0.846153846153846	0.166666666666667	0.166666666666667	0.5	0.571428571428571	0.5	0	1	0.833333333333333	0.8	0.5	0	0.75	0.523809523809524	0.75	0.7	0.5	0.44	0.333333333333333	0	0.333333333333333	0.75	0.666666666666667	0.611111111111111	0.833333333333333	0.555555555555556	0.6	0.333333333333333	1	0.818181818181818	0.333333333333333	0.742857142857143	0.666666666666667	0.833333333333333	0.5	0.375	0	0.857142857142857	0	0.454545454545455	0	0	0.428571428571429	0.55	0.6	0.645161290322581	0.909090909090909	0.285714285714286	0	0.823529411764706	0.333333333333333	0.166666666666667	0	0.666666666666667	0.533333333333333	1	0	0.769230769230769	0.166666666666667	0.785714285714286	1	0.5	0.333333333333333	0.7	0.4375	0.272727272727273	1	0.807692307692308	0	0.846153846153846	0.875	0	0.2	0.333333333333333	0.333333333333333	0.285714285714286	0.6	0.909090909090909	0.823529411764706	0	0.615384615384615	0.714285714285714	0.416666666666667	1	0.75	0.2	0.222222222222222	0.733333333333333	1	0.285714285714286	0.555555555555556	0.75	0.571428571428571	0	0	0.0909090909090909	1	0.357142857142857	0	0.5	0	0.611111111111111	0.588235294117647	0	0.666666666666667	0.692307692307692	0	0.333333333333333	0.25	0	0.571428571428571	0.65625	0	0	0	0.684210526315789	0.736842105263158	0.25	0	0.5	1	1	0.692307692307692	1	0	0.7	0.416666666666667	0.666666666666667	0.714285714285714	0.5625	0.666666666666667	0.8	0.826086956521739	0.583333333333333	0.428571428571429	0.666666666666667	0.909090909090909	1	0	0	0.866666666666667	0.444444444444444	1	1	0	1	0.8125	0.3125	0	0.444444444444444	0.857142857142857	0.62962962962963	0.4	0.6	0.923076923076923	1	0.285714285714286	0.875	0.636363636363636	0	0.875	0.571428571428571	0.62962962962963	0	0.466666666666667	0.444444444444444	0	0.375	0.80952380952381	0.777777777777778	0.818181818181818	0.6	1	0.0909090909090909	0.0666666666666667	0.3125	0.285714285714286	0.8	0.818181818181818	0	0	0.428571428571429	1	1	0.363636363636364	0	0	0.875	0	0.833333333333333	0.285714285714286	0.636363636363636	0.75	0.307692307692308	0	1	1	0.739130434782609	0.6	0.321428571428571	1	0	0.714285714285714	0	1	0.666666666666667	0	0.529411764705882	0.666666666666667	0.916666666666667	0	0.5	0.972222222222222	1	0.9	0.851851851851852	0.25	1	0.5	0.357142857142857	0.625	0.5	0.5	0.461538461538462	0.5	0.5	0.92	0	0.833333333333333	0.5	0.904761904761905	0	0.5	0.333333333333333	0.5	0.2	0.25	0.4	0.923076923076923	0.333333333333333	0	0	0	0.666666666666667	0.583333333333333	0	0	0.0909090909090909	0.444444444444444	0.758620689655172	0.333333333333333	1	0.75	0.666666666666667	0	1	0.727272727272727	0.5	0.769230769230769	0.823529411764706	0.5	0.666666666666667	0	0.714285714285714	0.210526315789474	0	0.88	0.8	0.862068965517241	0.714285714285714	0	0	0.777777777777778	0.777777777777778	0.5	0.4375	0.2	0.8	0.714285714285714	0.7	0	0.384615384615385	0.875	0.4375	0.947368421052632	0.538461538461538	0.222222222222222	1	0	0.8	0.666666666666667	0.894736842105263	0	0.642857142857143	0.545454545454545	0.4	0.333333333333333	1	0	0.875	0.625	0.545454545454545	0.428571428571429	0.541666666666667	0.470588235294118	0.6	0	1	0	0	0.857142857142857	0.363636363636364	1	0.428571428571429	0	0	0.846153846153846	1	0.833333333333333	0.375	0.65	0.4	0.25	0.714285714285714	0.666666666666667	0.625	0.666666666666667	0.6	0.857142857142857	0.727272727272727	0	0	0.708333333333333	0.166666666666667	0.666666666666667	0.8	0.2	0.571428571428571	0.8	0	0.833333333333333	0.166666666666667	0.2	0.647058823529412	0	0	0.583333333333333	1	0.5	0.555555555555556	0.875	0.0769230769230769	1	0	0.862068965517241	1	0.666666666666667	1	0.5	0.866666666666667	0	0.5	1	0.416666666666667	0.75	0.461538461538462	0.8	0	0.333333333333333	0	0.5	1	0.769230769230769	0.384615384615385	0.333333333333333	1	1	0.714285714285714	0	0.5	1	0.84	0.833333333333333	0.166666666666667	0	0.75	0	0.714285714285714	0.866666666666667	0.333333333333333	0.8	0	0.566666666666667	0.555555555555556	0.181818181818182	0.722222222222222	0.923076923076923	0.454545454545455	0.866666666666667	0.333333333333333	0.466666666666667	0	0.777777777777778	0.857142857142857	1	0.857142857142857	0	0.666666666666667	0.875	0.703703703703704	0	0.6	0.4	0.625	0	0.769230769230769	0.260869565217391	0.733333333333333	0	0.444444444444444	0.5	0.684210526315789	0	1	0.5	0.666666666666667	0.5	0.538461538461538	0.571428571428571	0	0.375	0.875	0.75	0	0	0.772727272727273	0.619047619047619	0.6	0	0.714285714285714	0.666666666666667	0.722222222222222	0.4	0.625	0.608695652173913	0.9	0.333333333333333	0.285714285714286	0.666666666666667	0	0.8	0.666666666666667	0.75	0.583333333333333	0.75	0	0.555555555555556	0.869565217391304	0.333333333333333	0.636363636363636	0.833333333333333	0.526315789473684	0.7
0	0	0	0.25	0.5	0	0	0	0	0	0.166666666666667	0	0	0	0	0	0	0	0	0	0	0	0	0.5	0	0.333333333333333	0.666666666666667	0	0	0	0	0	0	0	0	0	0	0	0.5	0.6	0	0.333333333333333	0	1	0.5	0	0	0	0.416666666666667	0	0	0	0	0	0	0	0	0	0	0	0	0	0	0	0	0.25	0	0	0	0	0	0	0.5	0	0	0	0	0.2	0	0	0	0	0.142857142857143	0	0	0	0	0	0	0	0	0	0	0	0	0	0	0	0	0	0	0	0	0.5	0	0	0.5	0	0	0	0	0	0	0	0	0.285714285714286	0	0	0	0.125	0	0	0	0	0	0	0	0.2	1	0	0	0.642857142857143	0	0	0	0.125	0	0	0.4	0	0	0	0	0	0.25	0	0	0	0	0	0	1	0.166666666666667	0	0.5	0	1	0	0.333333333333333	0.5	0	0	0	0.285714285714286	0	0	0	0	0	0	0.285714285714286	0	0	0	0	0	0.333333333333333	0	0	0	0	0	0	0	0	0	0.333333333333333	0	0	0.166666666666667	0	0	0	0	0	0	0	0	0	0	0.666666666666667	0	0	0.666666666666667	0	0	0	0	0	0.222222222222222	0.5	0.75	0	0	0	0	0.333333333333333	0	0	0	0	0	0	1	0	0.285714285714286	0.5	0	0	0	0	0	0	0.333333333333333	0	0	0	0	0	0	0	0	0	0.4	0	0	0	0	0	0	0.666666666666667	0.25	0.333333333333333	0	0	0	0	0	0.625	0	0	0	0.5	0	0.222222222222222	0	0	0	0	0	0.125	0	0	0	0	0	0	0	0	0	1	0	0	0	0.470588235294118	0	0	0	0	0	0	0	0	0	0.6	0	0.6	0.333333333333333	0	0	0	0	0	0	0	0	0	0	0	0.5	0	0	0	0	1	0.153846153846154	0	0.5	0	0	0	0	0	0	0	0	1	0	0	0	0.5	0	0	0	0	0	0	0.25	0	0	0	0	0	0	0	0	0	0	0	0.5	0.333333333333333	1	0.333333333333333	0	0	0	0	0	0	0.5	0	1	0	0	0	0	0	0	0.166666666666667	0	0	0	0	0	0	0	0	0	0	0	0	0	0.5	0	0.625	0	0	0	0	0	0	0	0	0	0	0.75	0	0.25	0	0	0.375	0	0	0	0.2	0	0	0	0.5	0	0	0	0	0	0.375	0.333333333333333	0.75	0	0.666666666666667	1	0	0	0	0	1	0	0.333333333333333	0.5	0	0	0	0	0	0	0	0	0.5	0	0.5	0	0	1	0	1	0	0	0	1	0	0	0	0	0	0	0	0	0	0.2	0.8	0.25	0.571428571428571	0	0	0	0	0	0.333333333333333	0.166666666666667	0	0	0	0	0	0	0	0	0	0	0	0	0	0	0	0	1	0.333333333333333	0	0	0	0.166666666666667	0	0	0.4	0.25	0	0	0	0.416666666666667	0	0	0	0.125	0	0	0	0.285714285714286	0	0.75	0	0	0	0	0	0	0	0	0	0	0.5	1	0	0	0	0	0	0	0	0	0	0	0	0	0	0.4	0	0	0	0	0.5	0	0	0	0	0	0	0	0	0	0.571428571428571	0.142857142857143	0	0.5	0	0	0.25	0.5	0	0	0.285714285714286	0	0	0	0	0	0.4	0	0	0	0	0	0	0	0	0	0	0	0	0	0	0	0	0	0	0	0	0	0	0	0.166666666666667	0.2	0	0	0	0	0	0	0.142857142857143	0	0	0	0	0	0.5	0.375	0	0	0	0	0	0	0	0	0	0	0	0	0	0	0.666666666666667	0.454545454545455	0	1	0	0	0	0	0	0	0	0	0	0	0	0	0.25	0.222222222222222	0	0	0	0	0	0	0	0	0	0	0	0	0	1	0	0	0	0	0	0.166666666666667	0	0.75	0.142857142857143	0.333333333333333	0.5	0.4	0	0	0.5	0	0	0	0	0	0	0	0	0	0	0	0	0	0	0	0	0.25	0	0	0	0.333333333333333	0	1	0	0.285714285714286	0	0	0	0	0	0	0	0	0	1	0	1	0	0	0	0	0.2	0.333333333333333	0	0	0.666666666666667	0	0	0	0.0833333333333333	0	0	0	0	0	0	0	0	0	0	0	0	0.333333333333333	0	0.5	0	0	0	0	0	0.25	0	0.333333333333333	0	0	0	0	0	0.166666666666667	0	0	0	0	0	0	0	0	0	1	0	0.4	0.285714285714286	0	0	0.5	0	0	0.285714285714286	0	0	0	0	0	0	0.833333333333333	0	0.125	0	0	0	0	0	0	0	0	0	0	0.5	0	0	0	0	0	0	1	0	0	0	0.571428571428571	0.666666666666667	0.333333333333333	0	1	0	0	0	0	0	0	0	0	0	0	0	0	0.8	0	0	0	0	0	1	0.25	0	0	0.444444444444444	0	0	0	0	0	0.3	0.142857142857143	0	0.166666666666667	1	0	0.333333333333333	0	0	0	0	0.333333333333333	0	0.666666666666667	0	0	0.5	0	0.666666666666667	0	0	0	0	0	0.8	0	0.25	0	0.75	0	0	0.5	0	0	0	0	0	0	0.4	0.571428571428571	0	0	0	0	0	0	0	0	0	0	0.25	0.153846153846154	0	0	0.285714285714286	0	0.2	0	0.4	0	1	0	0.4	0	0.375	0	0	0	0.454545454545455	0.333333333333333	0	0	0.142857142857143	0	0	0	0	0	0.5	0	0	0	0.333333333333333	0.166666666666667	0	0	0	0	0	0	0.333333333333333	0.333333333333333	0	0	0	0	0.5	0	0	0	0	0	1	0.125	0	0	0	0.333333333333333	0	0	0	0	0	0	0.5	0	0	0	0	0	0	0	0.5	0	0	0	0	0	0	1	0.5	0	0	0	0	0	0	0	0	0	0	0	0	0.25	0	0	0	0	0	0.333333333333333	0	0.285714285714286	0	0	0.4	0.333333333333333	0	0	0.714285714285714	0	0.333333333333333	0	0.25	0	0	0	0.5	0	0	0	0.333333333333333	0	0	0	0.166666666666667	0	0	0	0	0	0	0	0.6	0	0	0	0	0	0	0	0	0	0	0	0	0	0	0	1	1	0	0	0	0	1	0	0	0	0	0	0.714285714285714	0	0	0	0	0	0.111111111111111	0	0	0.666666666666667	0.818181818181818	0.666666666666667	0	0.333333333333333	0.5	0.8	0	0	0.818181818181818	0.25	0	0	1	0	0	0.75	0	0	0.2	0	0	0	1	0.4	0	0	0.4	0.375	0	0	0	0	0.4	0.5	0.4	0	0	0	0	0	0	0	0	0	0	0	0	0	0	0	0	0	0	0.428571428571429	0.5	0	0	0	0.75	0.5	0	0	0	0	0	0	0.444444444444444	0	0	0	0	0	0.125	1	0	0.25	0	1	1	0	0	0.5	1	0	0.25	0	0.285714285714286	0	0	0	0	0	0	0	0	0.333333333333333	0	0	0	0	0	0	0.5	0	0	0	0	0	0	1	0	0	0	0	0	0	0.7	0.625	0	0	0	0	0.333333333333333	0.5	0	0.5	0	0	0	0	0	0	0.125	0.307692307692308	0	0	0.4	0	0	0.6	0	0	1	0	1	0	0	0	0	0	0	0	0	0	0	0	0	0	0	0	0.666666666666667	1	0	0	0.2	0	0	0	0	0	0	0	0	0	0	0	0	0	0	0	0	0	0	0	0	0	1	0	1	0	0	0	0	1	0	0.277777777777778	0.25	0.5	0	0	0	0	0	0	0	0	0	0.5	0.444444444444444	0	0	0	0	0	0	0	0	0	0	0	0.0714285714285714	0	0.153846153846154	0	0	0	0	0	0	0	1	0	0	1	0	0	0	0	0	0	1	0	0	0	0	0.333333333333333	0	0	0	0	0	0	0	0.428571428571429	0	1	0	0.5	0.166666666666667	0.5	0	0	0	0	0	0	0.5	0	0	0	0	0	0.5	0	0	0.5	0	0	0	0	0	0	0.666666666666667	0	0	0	0	0	0	0	0	0	0	0	0	0	0	0	0.142857142857143	0	0	0	0	0	0.7	0	0	1	0	0	0.333333333333333	0	0	0	1	0	0.166666666666667	0.363636363636364	0	0	0	0.157894736842105	0.5	0	0	0	0	0	0.2	0	0	0	0	0	0.5	0	0	0	0	0	0	0	0	0	0	0.555555555555556	0.75	0	0	0	0	0.333333333333333	0.666666666666667	0	0	0	0.2	0	0	0	0	0.25	0.444444444444444	0	0	1	0	0	0	0.272727272727273	0	0	0	0	0.5	0	0	0.333333333333333	0.666666666666667	0	0	0	0	0	0.3125	0	0	0	0	1	0	0	0.125	0	0	0	0	0	0	0	0.2	0	0	0.285714285714286	0	0.333333333333333	0	0	0	0	0	0	0	0	0	0	0.153846153846154	0	0	0	0	0	0	0.333333333333333	0	0.181818181818182	0	0	0	0.307692307692308	0	0	0.25	0	0	0	0.454545454545455	0	0	0	0	0	0	0	0.272727272727273	0	0	0	0	0	0	0	0	0.2	0	0.5	0	0	0	0	0	0	0.230769230769231	0.666666666666667	0	0	0	0	0	0	0	0	0	0	0	0	0.2	0	0	0	0	0	0	0	0.5	0	0	0.214285714285714	0	0	0	0	0.666666666666667	0	0	0	0	0.176470588235294	0	0	0.166666666666667	0.333333333333333	0	0	0.5	0	0	0	0	0	0	0.5	0.5	0	0	0	0	0.409090909090909	0	0	0.125	0	0	0	0	0	0	0	0.4	0	0.2	0.25	0	0	0.25	0	0	0	0	0	0	0	0	0	0	0.6	0	0.5	0	0	0	0	0	0	0	0	0	0	0	0	0	0	0	1	0	0	0.428571428571429	0	0	1	0.909090909090909	0	0.2	0	0.4	0	0	0	0	0	0.538461538461538	0.111111111111111	0	0	0	0	0	0	0.363636363636364	1	0	0	0	0	0	0	0	0	0	0.333333333333333	0	0.285714285714286	0	0	0	0	0	0	0	1	0.333333333333333	0	0.333333333333333	0	0	0	0	0	0	0	0	0.5	0	0.363636363636364	0	0	0.0909090909090909	0	0	0	0	0	0	0	0	0.25	0	0.8	0	0	0	0	0.4	0.2	0	0	0	0	0	0.5	0	0	0	1	0	0	0	0	0	0	0.2	0	1	0	0.125	0	0	0	0.4	0	0	0	0	1	0	0	0	0	0	0	0	0	0.5	0	0	0	0	0	1	0	0	0	0	1	0	0	0	0	0	0	0	1	0	0.25	0	0	0	0.666666666666667	0.142857142857143	0	0	0.142857142857143	0	0	0	0	0	0	0	1	0	0	0	0	0	0	0	0.363636363636364	0	0.666666666666667	0	0.625	0	0	0	0	0	0	0	0	0	0	1	0	0	0	0	0	0.375	0	0	0	0	0	0.125	0	0	0	0	0	0	0	0	0.142857142857143	1	0	0.666666666666667	0	0	0	0	0	0	0	0	0.444444444444444	0	0.714285714285714	0	0	0	0	0	0	0	0	0.454545454545455	0	0	0	0	0	0	0	0	0	0.666666666666667	0	0	0	0	0	0	0	0	0	0	0	1	1	0	0	0	0	0	0	0	0	0.3	0.25	0	0	0	0	0	0	0	0	0	0	0	0	0.333333333333333	0.333333333333333	0.285714285714286	0	0.333333333333333	0	0	1	0	0.142857142857143	0	0.888888888888889	0	0	0	0.285714285714286	0	0	0	1	0	0	0	1	0	0.142857142857143	0	0	0	0	0	0	0	0.5	0	0	0.1	0	0	0	0	0	0.25	0	0.2	0	0	0	1	0	0
0	0.333333333333333	0.2	0.111111111111111	0.333333333333333	0	0.777777777777778	0.222222222222222	0	0	0	0	0	0.2	0	0	0	0	0	0	0.75	0	0	0.25	0	0.25	0.230769230769231	0.75	0.4	0	0	0	0.5	0	0.142857142857143	0	0	0.333333333333333	0	0.285714285714286	0.375	0	0.5	0.714285714285714	0	0.5	0	0.666666666666667	0	1	0	0	0	0	0	0	0.142857142857143	0	1	0	0	0	0	0	0	0.5	0.25	0.375	0	0	0	0	0	0	0	0	0	0	0	0	0	1	0.111111111111111	0	0	0.166666666666667	0	0.2	0.25	1	0	1	0.5	0	0	0.111111111111111	0	0	0	0.2	0.333333333333333	0	0.333333333333333	0.666666666666667	0.181818181818182	0.714285714285714	1	0	0	0	1	0	0.333333333333333	0.545454545454545	0.2	0.333333333333333	0.5	0.333333333333333	0.5	0	0.272727272727273	0	0	1	0.384615384615385	0	0	0	0	0	0.578947368421053	0	0.333333333333333	0.571428571428571	0	0	0	0	0	1	0.2	0.6	0.0909090909090909	0	0.222222222222222	0	0.25	0	1	0.333333333333333	0.333333333333333	0	0.571428571428571	0	0	0.384615384615385	0.333333333333333	0	0.6	0	0.2	0	0	0	1	0.375	0.571428571428571	0	0	0.333333333333333	0	0.25	0	0	0.5	0.8	0	0.5	0	0.6	1	0.666666666666667	0	0	0	0.857142857142857	0.666666666666667	0	0	0.4	0	0	0	0	0	0.545454545454545	0.466666666666667	0	0	0	0	0	0	0.25	0	0.571428571428571	0	0	1	0	0	0.75	0.166666666666667	0.6	0	1	0	0	0	0.428571428571429	0	0	0	0	1	0	0	0	0.555555555555556	0	0	0	0	0	0.333333333333333	0	0.6	0	0	0	0	0	0.166666666666667	1	0	0	1	0	0	0.666666666666667	0.272727272727273	0	0.25	0.5	0.416666666666667	0.25	0	0.166666666666667	0.5	0	1	0.2	1	0	0	0	0.5	0.5	0	0	0	0	0.75	0.5	0.75	0.5	1	0.4	0	0.5	1	0	0	0	0.8	0	0	0	0	0	0	0	0.75	0	0	0	0	0.166666666666667	0	0	0	0	0	0	0	0.666666666666667	0	0.0769230769230769	0.714285714285714	0.25	0.5	0	0.666666666666667	0	1	0.5	0	0.466666666666667	0.25	0	0.5	0	0.4	0	0	0	0	0	0.111111111111111	0.666666666666667	0	0.5	0	0	0	0.25	0.666666666666667	0.2	0.363636363636364	0.285714285714286	0	0.733333333333333	0	0	0	1	0.5	0	0	0	0	0	0.555555555555556	1	0	0	0.666666666666667	0.166666666666667	0.142857142857143	0	0.2	0	0	0	0	0.25	0.137931034482759	0	0	0	0	0.384615384615385	0	1	0	0	0	0	1	0.352941176470588	0	0.8	0	0.117647058823529	0.363636363636364	0	0.142857142857143	0	0	0	0	0.785714285714286	0	0	0.285714285714286	0.75	0.882352941176471	0.5	0.5	0.375	0.6	0.333333333333333	0	0.4	0	0.5	0.7	0.333333333333333	0	0.333333333333333	0	0.666666666666667	0.125	0	0.4	0	0	1	0	0.25	0	0	0	0.2	0	1	0.333333333333333	0	0.777777777777778	0.25	0.3	0.166666666666667	0.25	0.5	0	0	0.777777777777778	0	0.6	0.333333333333333	0	0	0	0	0.285714285714286	0	0	0	0	0	0.2	0	0.125	0.666666666666667	0	0	0.5	0	0	0	0.923076923076923	0.173913043478261	1	0	0.714285714285714	0	0.333333333333333	1	0	0.636363636363636	0	0.416666666666667	0	0.0769230769230769	0	0	0	0	0	0	1	0	0	0	1	0	0.4	0.666666666666667	0	0.222222222222222	0.6	0	0.4	0.333333333333333	0.454545454545455	0	0	0	0	0	0	0	0.111111111111111	0	0	0.5	0.5	0	0	0	0	0	0	0.2	0	0	0	0.333333333333333	0	0	0.4375	1	0	0	0.428571428571429	0	0	0	0.428571428571429	0	0	0	0	0	0.833333333333333	0	0	0.428571428571429	0.375	0	0	0	0.5	0	0	0	0	0	0	0	0	0	0	0	0	0	0.6	0.0833333333333333	1	0.25	0	0	0.384615384615385	0	1	0	0	0.666666666666667	0	0	0.666666666666667	0.6	0.153846153846154	0	0	0	0	0	0.125	0	0	0	1	0	0	0	0	0	0	0.681818181818182	0.714285714285714	0	1	0	0.111111111111111	0	0	0	1	0.166666666666667	0	0.5	0	0.266666666666667	0	0	0.5	0	0	0	0.5	0	0.333333333333333	0.142857142857143	1	0.142857142857143	0	0	0	0.615384615384615	0.5	0.6	0	0	0	0.625	0	0	0.666666666666667	0	0.333333333333333	0	0	0	0	0	0.272727272727273	0.555555555555556	0.25	0	0	0	0	0	0	0	0.666666666666667	0	0.25	1	0.125	0	0	0.6	0	0	0	0.3	0	0	0.333333333333333	0	0.5	0	0.25	0.2	0.75	0	0.8	0	0.4	1	1	1	0	0	0	0	0.166666666666667	0	0	0	0	0.133333333333333	0.666666666666667	0	0.4	0	0.5	0	0	0.4	0.333333333333333	0	0.428571428571429	0	0.230769230769231	0	0	0	0	0	0	0.272727272727273	0.363636363636364	0	0	0	0	0.333333333333333	0.714285714285714	0	0.0588235294117647	0	0	0	0	0.666666666666667	0	1	0	0	0	0	0.181818181818182	0	0	0.454545454545455	0	0	0.181818181818182	0.666666666666667	0.666666666666667	1	0.5625	0	0	0.375	0	0	0	1	0.15	0	0	0	0.5	0	0	0	0	0	0.444444444444444	0.666666666666667	0.75	0.444444444444444	0.466666666666667	0.4	0.636363636363636	0.5	0	1	0.75	0.75	0.125	1	0	0.8	0	0	0.333333333333333	0.2	1	0	0.125	0.4	0	1	0	0	0	0	0	0	0	0.428571428571429	0	1	0.111111111111111	0.5	0	0	0.875	0	0.5	0.0909090909090909	0.8	0	0	0.714285714285714	0	1	0	0	0	0	0.5	0.4	0	0.181818181818182	0	0.5	0	0	0.2	0	0.714285714285714	0.666666666666667	0.222222222222222	0	0.5	0.5	0	0	0	0.666666666666667	0	0.333333333333333	0.142857142857143	0	0.25	0	0.666666666666667	0.2	0	0	0.0909090909090909	0	0.166666666666667	0	0.769230769230769	0	1	0.3125	1	0.307692307692308	0	0.285714285714286	1	1	0	0	0	0.666666666666667	0	0.333333333333333	0	0.5	0.5	0	0.5	0.25	0	0.6	0	0	0	0	0.0909090909090909	0.6875	0	0.333333333333333	0	0	0.6	0.5	0.444444444444444	0	0	0	0	0	0.428571428571429	0	0	0.333333333333333	0	0	0.285714285714286	0.5	0	1	0.5	0	0.4	0.4	0.333333333333333	1	0.2	0.916666666666667	0.666666666666667	0.25	1	0	0.5	0	0	0	0	0	0	0	0	0	0	0	0.4	0.222222222222222	0.125	0	0	0	0	0	0	0	0	0.25	0.5	0.652173913043478	0	0.7	0	0.666666666666667	0.142857142857143	0.222222222222222	0.583333333333333	0	0	0.666666666666667	0	0	0	0	0	0	0	0	0.555555555555556	1	0.357142857142857	1	0.25	0	0	0	0	0	0	0	0	0.2	0.4	0	0	0.625	0	1	0	1	0.333333333333333	0	0.25	1	0.333333333333333	0	0	0.25	0.333333333333333	0	0	0.0909090909090909	0.4	0.375	0	0	0	0	0.333333333333333	0.5	0.25	0	1	1	1	0.25	0.222222222222222	0	0	0.6	0	0.75	0	0	0	0.4	0	0.4	0	0	0	0	0.8	0.363636363636364	0	1	0	0	0	0	0	0	0.833333333333333	0	0	0	0	0	0	0	0.538461538461538	0	0	0	0	0	0	0	0.8	0	0	0.25	0	0	0.571428571428571	0	0.8	0	0	0	1	0	0	0.166666666666667	0	0	0	0	0.571428571428571	0	0	0.1	0	0	0	0.428571428571429	0.75	0	0	0.181818181818182	0.2	0	0.571428571428571	0	0	0	0	0	1	0.666666666666667	0	0.5	0.8	0	0	0	1	0	0	0.2	0.2	0.545454545454545	0.5	0.75	0.375	0	0.333333333333333	0.333333333333333	0.647058823529412	0	0	0	0.166666666666667	0.4	0	0	0	0.181818181818182	0.538461538461538	0	0	0	0.4	0.666666666666667	0	0	0	0	0.166666666666667	0	0	0	0.333333333333333	0	0	0	0	0.75	0.166666666666667	0.625	0	0	0	0	0	0	0.714285714285714	0	0	0	0	1	0.5	0	0	0	0.714285714285714	0	0	1	0.25	0	0	0.333333333333333	0.352941176470588	0	0	0	0.2	1	0.75	0	0	0	0	0	0	0	0.75	0	0.565217391304348	0	0	0.5	0	0	1	0.25	0	0.666666666666667	0	1	1	0	0	0	0	0.285714285714286	0	0	0.636363636363636	0.333333333333333	0.6	0.4	0	0	0	0	0.222222222222222	0.6	0	0	0	0	0	0.75	0	0	0	0	0	0.333333333333333	0.2	0.230769230769231	0.75	0.166666666666667	0	0	0	0	0	0	0.545454545454545	0	0.6	0	0	0	0	0	0.258064516129032	0	0	0.5	0	0	0.2	0	1	0	0	0.444444444444444	0	0.642857142857143	0.666666666666667	0	1	0.333333333333333	0	1	1	0.5	0	0.666666666666667	0	0	0.333333333333333	0	0.181818181818182	1	0	0	0.5	0.666666666666667	1	0.25	0.727272727272727	0.125	0.75	0.3125	0	0.5	0	0.294117647058824	0.5	1	0.75	0.5	0	0	1	0	0.666666666666667	0.2	0	0.0833333333333333	0	0.3	0.642857142857143	0.333333333333333	0.533333333333333	0.4	0	0	0	0	0.333333333333333	0.583333333333333	0.441176470588235	0	1	0.5	0	0	1	0	0	0	0.333333333333333	0	0	0	0.5	0.5	0	0	0.705882352941177	0	0.333333333333333	0.125	0.25	0	0.5	0	0.555555555555556	0.5	0.0769230769230769	0	0	0.5	0.333333333333333	0	0	0	0.0952380952380952	0.428571428571429	0	0	0.545454545454545	0	0	0	0	0	0	0.238095238095238	0	0	0.166666666666667	0.5	0.2	0	0	0	0	0	0.666666666666667	0	0.538461538461538	0	0.25	0	1	0.333333333333333	0	0	0	0	0.666666666666667	0	0.3	0	0	0	0.545454545454545	0	0	0.571428571428571	0	0	0	0.166666666666667	0.7	0.25	0	1	0.571428571428571	0.473684210526316	0	0	0	0	0.5	0	0	1	0.666666666666667	0	0.8	0	0.333333333333333	0.25	0.222222222222222	0	0	0	0.5	0	0.285714285714286	0	1	0	0.5	0	0	0.5	0	0	0.285714285714286	0.333333333333333	0	0	0	0	0	0	0	0.222222222222222	1	0.4375	0.428571428571429	0	0	0	0	0	0	1	0	1	0	0	0	0	0	0.4	0	0	0	0	0.666666666666667	0.6	0.166666666666667	0.5	0	0.2	0	0.538461538461538	0.8	0	0	0	0.166666666666667	0.142857142857143	0	0	0.2	0.473684210526316	0.5	0.142857142857143	0	0	1	0	0	0.5	0	0	0	0	0.166666666666667	0	1	0.684210526315789	0	1	0.75	0	0	0	0.375	0	0	0	0	0.25	0	1	0	0	0.833333333333333	0.666666666666667	0.5	0	0.888888888888889	0	0.166666666666667	0.857142857142857	0.333333333333333	0.75	0	0	0	0	0.571428571428571	0.5	0.333333333333333	0	0	1	0.666666666666667	0	0.4	0.6	0.25	0.6	0.666666666666667	0.5	0	0.5	0	0	0	0	0	0	0	0.666666666666667	0.5	0	0	0.75	0	0	0.636363636363636	0.666666666666667	0	0	0.5	0	0	0.75	0.5	0	1	0.125	0.6	0.5	0.333333333333333	0	0.0666666666666667	0	0.555555555555556	0.842105263157895	0.4	0.2	0.333333333333333	0	0	0	0	0.7	1	0	0.428571428571429	0	0	0	0	0	0	0	0	0	0	0	0.705882352941177	0.5	0	0	0	1	0	0	0	1	0	0	0.285714285714286	0	0	0	0.25	0.428571428571429	0	1	0	0	0	0.444444444444444	0.428571428571429	0.904761904761905	0	0.25	0	1	0.833333333333333	0.4	0	1	0.4	0.375	0	0.2	0	0	0	0.625	0.615384615384615	0	0.5	0	1	0	0	0	0	0	0	0	0	0.153846153846154	0.4	0	0	0.142857142857143	0.25	0	0	0	0.6	0.125	0.333333333333333	0	0	0	0.285714285714286	0	0	0	0.5	0	0	0	0.368421052631579	0	0	0	0	0.4	0	0	0	0.285714285714286	0.666666666666667	0.666666666666667	0.272727272727273	1	0	0.142857142857143	0.4	0.533333333333333	0	0.75	0	0	0	0.142857142857143	1	1	0.333333333333333	0	0.2	0	0	0	0	0	0	0	0	1	0	0	0	0	0	0	0.411764705882353	0	0	0.583333333333333	0.2	0	1	0	0.166666666666667	0	0	1	0.0625	0	0.25	1	0.352941176470588	0	0.125	0	0	0.5	0	0.5	0	0	0.5	0	0	0.888888888888889	0	0	0	0	0	0	0	0	0.5	0	0	0.125	0.692307692307692	0	0.272727272727273	0.2	1	1	0	0.333333333333333	0	0	0.5	0.428571428571429	0.333333333333333	0	0.5	0.285714285714286	0	0	0.333333333333333	0.2	0	0.294117647058824	0	0	0.166666666666667	0	0	0	0.222222222222222	0	0	0	0.2	0	0	0	0.285714285714286	0.2	0	0.333333333333333	0.5	0.166666666666667	0.272727272727273	0.285714285714286	0	0.4	0	0	0.666666666666667	0.5	0.222222222222222	0	0	0	0	0	0	0	0.8	0	0	0	0.222222222222222	0	1	0.2	0.8	0	0	0.8	0.5	0	0	0.333333333333333	0.666666666666667	0.4	0	0	1	0.272727272727273	0	0.6	0.5	0	0	0	0	0	0	0	0	0.333333333333333	1	0	0	0.769230769230769	0	1	0	0	0	0	0	0	0.5	0.571428571428571	0	0.3	0	1	0.615384615384615	1	0.5	0.714285714285714	0	0	0	0	0.8	0	0	0	0	0.222222222222222	0.363636363636364	0	0.166666666666667	1	0.416666666666667	0.5	0.59375	0	0	0	0	0.285714285714286	0	0.5	0	1	0.25	0.133333333333333	0	0	0.545454545454545	0.0909090909090909	0.571428571428571	0	0.166666666666667	0	0	0	0.2	0	0.214285714285714	0.2	0	0	0	0	0.304347826086957	0	0.333333333333333	0.5	0	0.5	0.642857142857143	0.111111111111111	1	0.5	0	0	0.75	0	1	0	0	0	0.5
0.666666666666667	0	1	0	0.636363636363636	1	0.666666666666667	0	0.620689655172414	0.25	0.857142857142857	0.5	0.222222222222222	0.571428571428571	0.714285714285714	1	0.75	0.8	0.75	0	0	1	0	1	1	0.833333333333333	0.692307692307692	0	0	1	0	0.166666666666667	0.777777777777778	0.814814814814815	0.666666666666667	0	1	0.333333333333333	0	0	0	0.833333333333333	0	0.333333333333333	0	1	0	0.818181818181818	0.2	0	1	0.833333333333333	0.5	0.727272727272727	0	0	1	0	0	1	0	1	0	1	1	0	1	0	0.8	1	0.333333333333333	1	0.666666666666667	0.3	0	0.818181818181818	0.15	0.833333333333333	0.714285714285714	0.5	0	0	1	0	1	0	1	1	1	0.538461538461538	0.8	0	1	1	0.428571428571429	0.555555555555556	0	0	1	0	0.714285714285714	0	1	0	1	0	1	0	1	0	0	0.333333333333333	0.8	0.666666666666667	1	1	0.666666666666667	0	0	1	1	1	0	1	0	1	0	1	0.555555555555556	0	1	1	1	0	0.8	1	1	0	0	0	0.333333333333333	0.222222222222222	1	0.5	0.923076923076923	0.571428571428571	1	0	1	1	0.333333333333333	1	1	0	0.6	1	0.666666666666667	0	0	0.588235294117647	1	0.333333333333333	0	1	0.6	1	0.75	1	0	1	0	1	0.8	1	0.666666666666667	1	0	1	1	0.692307692307692	0	0.875	0	0	0	0.666666666666667	0.818181818181818	0	1	0.833333333333333	1	0	0	0.444444444444444	0.25	0	0	0.333333333333333	0	0.714285714285714	1	0.5	0	1	0.8	1	0.5	0.333333333333333	1	1	0.857142857142857	1	0	1	0.777777777777778	0	0	0.75	0.833333333333333	0.5	1	0	0.833333333333333	0	1	0.25	0	0	0	0	0	1	0.933333333333333	1	1	0	0	0	0.875	1	0	0	0.916666666666667	0	0.9	1	0	0.25	0.357142857142857	0.352941176470588	0	0	0.1	0.2	0	0	0.833333333333333	0.615384615384615	1	0.846153846153846	0	0.25	0.875	0.714285714285714	0.777777777777778	1	0.833333333333333	0	0	1	0	0.333333333333333	1	0.888888888888889	0	0.357142857142857	0.888888888888889	1	0	1	0	0	0.6	1	0.5	0.75	0	0.5	0.111111111111111	0.8	0	1	1	1	1	0	0.7	0.75	0	0	0.928571428571429	0.777777777777778	1	0.5	0.333333333333333	1	0.6	1	0	1	1	1	0	0	0.2	0.636363636363636	0.272727272727273	0	0	1	0.75	0	1	0.75	0.8	0	0.5	0.5	0.5	0.333333333333333	0.583333333333333	1	0.666666666666667	1	0	0.5	0.666666666666667	0.625	0	0	1	1	0.909090909090909	0.333333333333333	0	0	0.4	0.75	0.666666666666667	0.833333333333333	0	1	0	0.533333333333333	1	0.454545454545455	1	1	0	0.833333333333333	0.5	0.866666666666667	1	0.666666666666667	1	0.8	1	0.75	0.666666666666667	0	0	1	1	0	0.2	0.8	1	1	0	0	0.5	0	0.857142857142857	1	0.272727272727273	1	1	0	0.75	0.5	0.714285714285714	1	0	0.75	0	1	0	0.25	1	1	0	0	0	0	1	0	0.75	0.5	0.6875	0	0	0.714285714285714	0.5	1	0	1	0	0	1	0.818181818181818	1	1	0	0	0.666666666666667	0	0.266666666666667	0.428571428571429	0	1	0.75	1	0.444444444444444	0.833333333333333	1	0.571428571428571	0.142857142857143	1	1	0.472222222222222	0.2	1	1	0.214285714285714	1	0	0	0	1	1	0	0.75	1	1	0.6875	1	0	1	0	0.777777777777778	0.9	0	0	0	0.111111111111111	1	1	0.833333333333333	1	0	0.642857142857143	0.857142857142857	0	0	1	0	0.5	0	0.666666666666667	0.222222222222222	0.857142857142857	0.111111111111111	0	1	1	0	1	1	1	0.8	0	1	1	1	1	0.5	0.4	1	1	0.666666666666667	1	0.6	1	0.25	1	0	1	1	0	0	1	0.5	0	0.714285714285714	0	0.375	0.5	0	0.818181818181818	0	0.705882352941177	0.444444444444444	1	1	1	0.166666666666667	0	0.666666666666667	1	1	0	0.333333333333333	0	0.5	0	1	0.375	1	0	1	1	0	0.928571428571429	0	1	0	0.5	1	1	1	0.666666666666667	0.5	1	0.588235294117647	0.5	1	0	0.833333333333333	0	0	0.789473684210526	0	0.75	0.777777777777778	0.75	0.666666666666667	0.5	0	0	0	0	0.5	0	0.153846153846154	0.666666666666667	1	0.25	0.592592592592593	0.307692307692308	1	0.8	0.75	0	0.75	1	1	1	0	0.03125	0.833333333333333	0	0.333333333333333	0	1	0	0.5	0	0.666666666666667	0.888888888888889	0.571428571428571	1	1	1	0	0	0	1	0	0.5	0.5	0.75	0.5	1	0.833333333333333	1	0	0.7	0.375	0	0.75	0.666666666666667	0.428571428571429	0.8	1	0	1	1	0	0	0.666666666666667	1	0	0	1	0.5	0.545454545454545	0.538461538461538	0	0.25	1	0	0.333333333333333	0	1	0.833333333333333	0.5	0	0.25	1	0	0	1	0	1	0	0	0	0	1	1	0	0.2	0	0.666666666666667	1	0.583333333333333	0	0	0.4	0	0.5	0.75	0	0.818181818181818	0	0	0	0	1	0.916666666666667	0	0	0.5	0	1	0	1	0	0	0.571428571428571	0.833333333333333	0	0.6	0	0.333333333333333	1	1	0	1	0	0.6875	0.125	0.142857142857143	0.666666666666667	1	1	0.875	0	0.428571428571429	0	0	1	0.5	0	0	1	0.833333333333333	1	0	0.6875	0	0	1	0	1	0.857142857142857	0	0.555555555555556	1	1	0.777777777777778	1	1	0	0.25	1	1	0.25	0	0	0.25	1	1	0	0.5	1	0.8	0	1	1	0	0	0.5	0	0	0.5	1	0	0.916666666666667	0.8	0	1	1	0.75	1	0	0	1	0	0.928571428571429	0.928571428571429	0.75	0.8	0	1	1	0.6	1	1	0.333333333333333	1	0.9	1	1	0.5	0.5	1	0.857142857142857	0.6	0.230769230769231	1	1	0.09375	0.111111111111111	1	0	0.787878787878788	0.833333333333333	0.5	0	0	0.714285714285714	0.5	0	0	0	0	1	0.571428571428571	0.117647058823529	0.545454545454545	0.333333333333333	1	0	0	0	0.833333333333333	0	0.6	0	0	0.6	1	1	0	1	0.8	0	0.321428571428571	0.0909090909090909	0.428571428571429	0.5	1	0.857142857142857	0	0	0.6	1	0.777777777777778	0	0.272727272727273	0.523809523809524	1	0	0.714285714285714	1	1	1	0	0.333333333333333	0	0.5	1	0.5	0	0.571428571428571	0	0	0.8	0	0	0	0.5	0	1	0.285714285714286	1	0	0.818181818181818	0	0.555555555555556	0.75	0	1	0.777777777777778	1	0.8	0.5	0	1	0	0.769230769230769	0.6	0	0	1	0	0	0.5	0	0.5	0	0.25	1	0	0	1	0	0	1	0	0	0.5	0	0.5	0	1	1	1	0.5	0.6	0.933333333333333	0	0.928571428571429	0	0	0.3	0	1	1	0	0.764705882352941	1	0.851851851851852	1	0.8	1	0.333333333333333	0	0	0.714285714285714	0.307692307692308	0	1	1	0.5	0.2	1	0	0	0	0	0.129032258064516	0.333333333333333	1	1	0.964285714285714	0.75	0	0	0.733333333333333	0	0.625	1	0.75	0	1	0	0.8	0	0.5	0	0.666666666666667	0.571428571428571	0	0.666666666666667	0.8125	1	0.6	0	0.5	0	0	0	0.6	1	0.5	1	0	1	0	0.4	0	1	0	0.714285714285714	0.4375	0	0.777777777777778	0.5	1	0	0	0	1	0	0	1	0	1	0	0.714285714285714	0.857142857142857	0	1	0	0	0	0	0.92	0.857142857142857	1	1	0.4	1	0.8125	0	0.764705882352941	0	0.6	0	0	0.823529411764706	1	0	0	0.714285714285714	1	0	0.4	0.571428571428571	0	0.4	1	0.166666666666667	0	1	1	0	0	0	0	0	0	1	1	1	0.571428571428571	1	0.75	0.272727272727273	0.736842105263158	0.454545454545455	0.826086956521739	0.75	0	0	0.916666666666667	0.714285714285714	0	0	1	0.8	0.5	1	0	0.4	0.8	0.666666666666667	0.333333333333333	1	0.666666666666667	0.611111111111111	1	0	0	1	0.5	0	0.2	0.5	1	0	1	0.571428571428571	0	1	1	1	0	1	0	0.6	0	0.823529411764706	0.888888888888889	1	0	1	0	1	0	0	0.5	1	1	1	0.545454545454545	1	0.733333333333333	0	0	0.333333333333333	0.5	0	0	0	0	0.785714285714286	0	0	0	0.666666666666667	1	0.833333333333333	0.5	1	1	0.666666666666667	1	0.444444444444444	1	0.111111111111111	0.75	0	1	1	1	1	0	0	1	0.5	1	0	0	0.5	1	0.666666666666667	0.5	0	1	0.6	0.25	0.923076923076923	0	1	1	1	0.5	0	0	0	0.461538461538462	0	0	1	0	1	0	0.5	0	1	0.4	0.928571428571429	0.307692307692308	0.666666666666667	0.5	1	1	0	1	0	0.85	0.166666666666667	0	0	1	0.666666666666667	0	0.75	1	0.4	0	1	0.866666666666667	0.1	0	1	1	0.75	0.6	1	0.4	0	0.909090909090909	0	0.153846153846154	0	0	0.5	0	1	1	0.714285714285714	1	0	0.727272727272727	0.666666666666667	0.583333333333333	1	1	1	0	0.857142857142857	1	0.555555555555556	0	1	0.8	0.5	0	0	0.9	0	0.75	0	0.875	0.5	1	1	0.75	1	1	1	0.875	0.888888888888889	0	0	0	0	0	0	0.846153846153846	0.714285714285714	0	1	0.6	0	0	0	0.9	0.259259259259259	1	0	1	0	0.5	0.95	1	0.666666666666667	0.555555555555556	0	0	0	0.7	0	0.583333333333333	0.4	0	0.5625	1	0	1	0.5	0	0	0	1	1	1	1	1	0.75	0	0	0	1	1	0.375	1	0	0.75	0	1	0.5	0.375	0	0	0.705882352941177	0	0	0.833333333333333	0	1	0.625	0.8	0.7	0	0	0	0	0	1	1	1	0	0	0	0.6	0.714285714285714	0	1	0	1	1	0.333333333333333	1	0.888888888888889	0	0	0	1	0.727272727272727	0	0	1	0.9	0	0.8	0	1	0.375	0	0.666666666666667	1	1	0.857142857142857	1	0.8	0	0.5	1	0	0	0.181818181818182	0	1	1	1	0.75	0	1	0	1	1	1	0	1	0.555555555555556	0	0	0.142857142857143	0.666666666666667	0	0	0.785714285714286	0	0.5	0.666666666666667	0.666666666666667	1	1	1	0.714285714285714	0	0	1	0	1	1	0.875	1	0	0.941176470588235	0	1	0	0	0.75	1	1	0.333333333333333	0.0833333333333333	1	0.411764705882353	0	1	0.555555555555556	0.6	0	1	0	1	1	1	0	0.666666666666667	1	0.708333333333333	1	0.692307692307692	0	0.8	0	0	0.692307692307692	0	0.888888888888889	1	1	0.5	0.818181818181818	0.333333333333333	1	0.5	1	0.823529411764706	0	1	0.4	0	1	0	0	0.923076923076923	0	1	1	0	0.9	1	0	1	0.8	0.833333333333333	0	0.583333333333333	0.25	0	0	0	1	1	1	0.888888888888889	0.846153846153846	0	0.5	0.888888888888889	0	0.666666666666667	1	0	0	0	1	0.857142857142857	1	1	0.5	1	0.7	0	0.75	1	0	0	0	0	0.857142857142857	1	0.2	1	0	1	0.75	0.5	0.333333333333333	0.75	1	0.0384615384615385	0.818181818181818	0.6	0	0.5	1	1	1	1	0.833333333333333	1	0.666666666666667	1	0.8	0.6	0.25	0	0	1	1	0	0	1	0.8	0	0.5	1	0.428571428571429	0.875	1	0.25	0.666666666666667	0	0.2	0	0.75	1	0	1	1	0	1	0	0.4	1	0	1	0.631578947368421	1	0.625	1	0.777777777777778	1	0	0	0	1	1	0.238095238095238	0	0	1	0	0.5	1	0.5	0	0	0	1	0.666666666666667	1	1	0	0.333333333333333	0	1	0.666666666666667	1	1	0.5	0.8	0.823529411764706	0	1	0	0.666666666666667	1	0	0	1	1	1	0	0	0.75	0.857142857142857	0	1	0.428571428571429	0.941176470588235	0.714285714285714	1	1	0.666666666666667	0.5	0.666666666666667	0.434782608695652	1	0	1	0	1	0.555555555555556	0	0.714285714285714	1	0	0	0.666666666666667	0.666666666666667	1	0.75	0	0	0	0.75	0.857142857142857	0.25	0	0	0	0.666666666666667	0.6	1	0.333333333333333	0	0.333333333333333	0.764705882352941	0.666666666666667	0	0	0	0.5	0	0.5	0.5	1	0.4	0	1	0.111111111111111	1	0	0.166666666666667	0	0	1	0.8	0.636363636363636	0	0.857142857142857	0	0.666666666666667	0.909090909090909	0.571428571428571	1	0.956521739130435	0.333333333333333	0	0.666666666666667	0.5	0	0.25	0.866666666666667	0.909090909090909	0	0	0.857142857142857	0.625	0.555555555555556	0.888888888888889	0	0	1	0.875	0	0.866666666666667	0.857142857142857	0.666666666666667	1	1	1	1	0.5	0.125	0.5	0	0	0	0	0	0.333333333333333	0.714285714285714	0	0.666666666666667	1	0.7	0.666666666666667	0.75	0	1	0.857142857142857	0.823529411764706	0.666666666666667	0.833333333333333	0.5	0	0.571428571428571	0	1	0	0.4	0.8	1	1	0.875	0.666666666666667	0.666666666666667	1	0	1	0.666666666666667	1	0.75	0	0	0	1	0.833333333333333	0.666666666666667	1	0	0.333333333333333	0.75	0	0.666666666666667	0	1	0.857142857142857	1	1	0	0.5	1	0	1	0.333333333333333	0.545454545454545	1	0.6	0	0	0.181818181818182	0.333333333333333	0.857142857142857	0.823529411764706	0	0	0.666666666666667	0.666666666666667	0.5	0.333333333333333	0.0526315789473684	0.5	1	0.5	1	1	0.25	0.9	0.75	0	0.75	1	0	0.666666666666667	1	0	1	0	0	1	0	0.222222222222222	0	1	0.333333333333333	0.857142857142857	1	0.333333333333333	0.705882352941177	0.8	0.181818181818182	0.75	0	1	0.5	0	0.909090909090909	0.142857142857143	0	1	0	0.5	0	1	0.833333333333333	0.25	0.428571428571429	0	0.8	0	0.608695652173913	0.333333333333333	0.5	0	0.333333333333333	1	0	0	1	0.863636363636364	1	0.5	0.222222222222222	0.241379310344828	0	0	0.444444444444444	0	0	1	0.925925925925926	0	0	1	1	0.666666666666667	1	1	0.8	0	0.909090909090909	0.75	0.875	0.75	1	0.7	1	1	0	0	0.666666666666667	0.818181818181818	0.777777777777778	1	0.4	0.888888888888889	0	0.666666666666667	0.666666666666667	0.75	1	1	0.947368421052632	0.833333333333333	0	0	0	0.714285714285714	1	0.5	0	0	0.333333333333333	0.875	0.722222222222222	0.777777777777778	0.333333333333333	0.444444444444444	0.666666666666667	0	1	0	1	0	0.75	0.75	0.352941176470588	0.666666666666667	0	1	0.333333333333333	0.666666666666667	0	0	0.866666666666667	1	0	0	1	1	1	0.833333333333333	0.647058823529412	0.0833333333333333	0.6
1	0	0.8	0.923076923076923	1	0.636363636363636	0.8	1	0.636363636363636	1	1	0.142857142857143	0	1	0.0909090909090909	1	0.25	0	0.8	1	1	0	0	0.9	0.833333333333333	1	0.882352941176471	0.5	0.5	1	0	0	0.382352941176471	1	0.894736842105263	0	0	1	1	0.0666666666666667	1	0.666666666666667	0.8	0.545454545454545	1	0.875	0.666666666666667	1	1	0.5	1	1	1	1	0.6	0.1875	0.5	0.888888888888889	0.0740740740740741	1	0.28	0.8	0.25	0.666666666666667	0.6	1	1	1	0	0.75	0	0	1	1	0.5	1	1	1	1	1	0	0.333333333333333	1	0	0.2	0	0	0.888888888888889	1	0.2	1	0	0.888888888888889	1	0.928571428571429	0	0.428571428571429	1	0	0	1	1	1	1	0.833333333333333	0.793103448275862	0.291666666666667	0	0	0	0.823529411764706	0	0.846153846153846	0.846153846153846	0	0	0.705882352941177	1	1	0.666666666666667	1	1	0	0.875	1	0.846153846153846	0	0.5	0.777777777777778	1	1	0.137931034482759	0.666666666666667	0.575757575757576	1	1	0.863636363636364	0.0666666666666667	0	0.714285714285714	0.75	0.875	0.266666666666667	1	1	1	1	0.916666666666667	0.909090909090909	1	0	0	0.833333333333333	0.857142857142857	0.777777777777778	0.5	1	0	1	0.555555555555556	1	1	1	0.75	0.875	0.9	1	1	0.888888888888889	0.8	0.9	1	0.933333333333333	0.5	0.558139534883721	1	0.75	0.888888888888889	1	0.583333333333333	0.7	1	1	1	0	0.9	1	0.875	0.9	0	0	0.833333333333333	0	1	1	1	0.875	0.785714285714286	1	1	0.5	1	0.714285714285714	1	0.611111111111111	1	1	0	1	1	0.428571428571429	0.5	1	0.75	0.636363636363636	1	0.333333333333333	1	1	1	1	0	0.138888888888889	0	1	1	0.6	1	1	1	1	0	1	0	0	0	0	0.666666666666667	0.666666666666667	1	0.666666666666667	1	0.818181818181818	1	0.105263157894737	1	1	1	1	1	0.5	0	0.904761904761905	0.941176470588235	0.833333333333333	1	0.714285714285714	1	0.363636363636364	0.888888888888889	0.333333333333333	0.84	0.8	1	0.8	0.421052631578947	0.923076923076923	0.5	1	1	0.666666666666667	0.714285714285714	1	1	0	0	1	1	0	0.714285714285714	1	1	0.818181818181818	0.75	1	1	0.5	0.91304347826087	0	0.909090909090909	1	1	1	0	0	0	1	0	1	0.85	0.75	0.666666666666667	0.888888888888889	0.857142857142857	0.823529411764706	0.75	1	0.5	1	1	1	0.0588235294117647	0.916666666666667	1	1	0.6	0.333333333333333	0	1	1	0.857142857142857	1	0.882352941176471	0.25	1	1	1	0.714285714285714	0	1	0	0.857142857142857	0.666666666666667	0.714285714285714	0.833333333333333	0	1	0.842105263157895	1	1	1	1	1	0.888888888888889	0.8	1	0.857142857142857	0.571428571428571	1	0.923076923076923	1	1	0.9	0.823529411764706	0.857142857142857	1	1	1	1	0.571428571428571	0	0.909090909090909	1	1	1	1	0.75	1	1	1	1	1	0	0.75	1	1	1	0.967741935483871	0.9375	0.75	0.666666666666667	0.75	0.6	0.888888888888889	0.95	1	1	0.666666666666667	0.75	0.615384615384615	0	0.0555555555555556	0.4	0	1	1	0	0	1	1	0	0.1	0.5	0.8	0	1	0.5	0.25	1	1	0	0.9	1	1	1	0	0.666666666666667	1	0.833333333333333	0.666666666666667	1	0.875	0	0.172413793103448	0.714285714285714	0.0476190476190476	0	1	0	1	1	0.5	0.875	1	1	1	1	0.8	1	0.807692307692308	0.857142857142857	0	0.666666666666667	1	0.7	0.8	0.928571428571429	1	0.375	0.5	0.866666666666667	0	1	1	1	0.6	0.95	1	1	0.333333333333333	1	0.777777777777778	1	0	0.761904761904762	0.25	1	1	0.5	0	0.8	0.75	1	0.647058823529412	0.666666666666667	1	0.75	0	0.875	1	0.0476190476190476	1	0	1	0	0.5	0	0.954545454545455	0.857142857142857	0.8	1	1	1	0.9	0.2	0	0.857142857142857	1	0	0.785714285714286	0	0	1	1	0.583333333333333	0.5	0	1	0.8	1	1	1	1	0.894736842105263	0.888888888888889	0.888888888888889	0.9	1	0	0.25	1	1	0.884615384615385	1	1	0.571428571428571	1	0.866666666666667	0.75	0	0.857142857142857	1	1	0	0.857142857142857	1	0.181818181818182	1	0.857142857142857	1	0.857142857142857	0	0	0	0.340425531914894	0	1	0.933333333333333	1	0.8	0.833333333333333	0.555555555555556	0	0.88	0.75	0.666666666666667	0	1	0.666666666666667	0.75	1	0.882352941176471	1	1	0	0.8	0.5	1	0.909090909090909	0	1	1	1	0	1	0.727272727272727	0	1	1	1	1	0	0.285714285714286	0.666666666666667	0	0.875	0.916666666666667	1	0.5	1	0.923076923076923	0.833333333333333	0.75	0.5	1	1	1	0.636363636363636	0.666666666666667	1	0	0.8	1	1	0.789473684210526	1	0.9	0.333333333333333	1	1	0.777777777777778	0.9	0	1	0	1	1	0.875	0.9	0.888888888888889	1	0	0.806451612903226	0	0	1	0	1	1	1	0.4	0.882352941176471	1	0	0.8	0	0.8125	0.857142857142857	0.882352941176471	1	0.894736842105263	0	1	0.5	1	1	1	1	1	1	0	1	1	1	1	0	0	1	0.636363636363636	0.714285714285714	1	1	1	1	1	0.857142857142857	0	0.5	1	0.5	0.2	1	1	1	1	0.666666666666667	1	0.5	1	1	0	1	0	0.642857142857143	1	0.909090909090909	1	1	1	0.625	0.571428571428571	1	1	1	0.666666666666667	1	1	1	1	1	1	0.8	0.75	0.75	0.857142857142857	1	1	0.5	1	1	0.875	0.75	0	0.666666666666667	1	1	0.846153846153846	1	1	0	0.5	1	1	1	0	0	0	0	1	0.714285714285714	0.333333333333333	1	0.5	0	0	0.777777777777778	0.894736842105263	0.777777777777778	0	1	1	1	0.857142857142857	0	1	0	1	0.909090909090909	1	0.666666666666667	1	0	1	0.571428571428571	1	1	1	1	1	1	0.5	1	1	0.9	1	1	0.555555555555556	0.705882352941177	1	0.5	0.833333333333333	0.612903225806452	0	1	0.866666666666667	1	0.727272727272727	1	0	1	0	1	0	1	0.8	1	1	1	1	1	0	0.888888888888889	0	1	0.666666666666667	0.866666666666667	0.833333333333333	1	0.8	0	1	0.666666666666667	0	0.714285714285714	1	1	1	1	0.888888888888889	1	0.4	0	1	1	1	0.5	1	0	0.571428571428571	0	0.85	0.571428571428571	0.888888888888889	1	1	1	0.888888888888889	0.888888888888889	0.75	0	1	0.739130434782609	0.454545454545455	0.8	0.785714285714286	0	0.571428571428571	0.90625	0.8125	0.75	0.5	0.8125	1	0	0.666666666666667	0	0.714285714285714	1	0.777777777777778	1	1	0	0	0.833333333333333	0.0909090909090909	0.9	1	0.909090909090909	0.666666666666667	0.8	0	1	1	0.4	1	0.586206896551724	0.909090909090909	1	0.333333333333333	0.9	1	0.9375	1	1	0.769230769230769	1	1	1	0.75	0.666666666666667	0.857142857142857	0.777777777777778	1	1	1	0.923076923076923	1	1	0.5	1	1	0.923076923076923	1	0	0.928571428571429	0.857142857142857	0.5	1	0	1	1	1	1	0	0.875	0	0	0	1	1	0.85	1	0.923076923076923	0.333333333333333	0.909090909090909	1	0.8	0.352941176470588	0.842105263157895	1	1	0.928571428571429	0.666666666666667	1	0.55	0.818181818181818	1	0.833333333333333	0.857142857142857	0.75	0	0.888888888888889	1	0.285714285714286	0.666666666666667	0.476190476190476	1	1	0.642857142857143	1	1	0.416666666666667	1	1	1	0.666666666666667	1	1	0.272727272727273	0.928571428571429	0.75	1	1	0	0.916666666666667	1	1	0.666666666666667	1	0	0.5	0	0.75	1	0	0.888888888888889	1	1	0.75	1	1	0	1	0.666666666666667	0.9	0.5	0.666666666666667	1	0.5	1	0	0.9	1	0	1	0.5	0.9375	1	0.928571428571429	0.5	0.714285714285714	1	0.6	0	1	0.888888888888889	1	0.5	1	0.857142857142857	0.363636363636364	0.857142857142857	1	1	1	0.666666666666667	0.909090909090909	1	1	0.8	1	0.666666666666667	1	1	0	1	1	1	0.25	1	0.777777777777778	1	0.176470588235294	0.857142857142857	1	0.333333333333333	0	0.833333333333333	1	0.666666666666667	0.6	0	1	1	1	1	1	0	0	0.6	0.833333333333333	1	0	0.875	1	1	1	0.4	0	0.8	0.6	1	0.75	0.666666666666667	0.733333333333333	0.833333333333333	0.75	1	1	1	0.777777777777778	0.705882352941177	0.888888888888889	1	1	0	1	1	1	0.739130434782609	1	0.75	0.8	1	0.333333333333333	0	1	0.5	1	0.857142857142857	0	1	0	1	1	0.285714285714286	0.888888888888889	0.333333333333333	0.888888888888889	0.545454545454545	0.5	0.8	0.928571428571429	0.666666666666667	0.130434782608696	0.75	0	1	0	1	1	0.769230769230769	0.888888888888889	1	1	1	0	0	0.75	0.71875	0.727272727272727	0.333333333333333	0.9	1	0	1	1	0	0.7	0.181818181818182	0	1	0.95	0.470588235294118	0.8125	1	0.863636363636364	0.333333333333333	1	0	1	1	0.615384615384615	0.4	0.333333333333333	1	0	1	0	1	0.347826086956522	1	0.8	0.869565217391304	0.875	0.9	0.777777777777778	0	0.5	0.625	0.5	0.576923076923077	0.75	0.666666666666667	1	1	1	1	1	0	1	0.444444444444444	1	1	1	0	0.5	0.875	0.357142857142857	1	1	1	1	0.923076923076923	0	0.387755102040816	0.866666666666667	0	1	1	1	0.833333333333333	1	1	0.923076923076923	1	0.933333333333333	1	0	1	0.666666666666667	0.625	1	1	0.75	1	1	0	0	0.75	0.666666666666667	1	0	0.7	0.714285714285714	1	1	0.5	0.833333333333333	0.666666666666667	0.5	0	0	1	1	0	1	0.777777777777778	0.461538461538462	0.9	1	1	1	1	1	0	1	0	0	0.206896551724138	0.928571428571429	0.833333333333333	0.75	0.857142857142857	0.714285714285714	1	0.714285714285714	0.857142857142857	0.666666666666667	0.666666666666667	1	0.714285714285714	0.944444444444444	1	0.714285714285714	1	0.8	1	1	0.666666666666667	0.882352941176471	1	1	0.857142857142857	0.8	0	0.857142857142857	0.75	0	1	0	0.833333333333333	0	0.5	1	0.9	0.882352941176471	1	1	0	1	0	0	1	1	0.107142857142857	0.478260869565217	1	1	0.9	0.666666666666667	0	1	0.909090909090909	1	1	0.19047619047619	0.5	1	1	1	1	0	0.692307692307692	1	0.4	1	0.666666666666667	1	1	0.666666666666667	1	0.909090909090909	1	1	1	0.733333333333333	0.214285714285714	1	1	1	0.466666666666667	0.916666666666667	0	1	1	0.842105263157895	0.882352941176471	0.529411764705882	0.615384615384615	0.9	0.111111111111111	1	1	1	1	1	0	0.615384615384615	1	1	1	1	0.285714285714286	1	0.941176470588235	0	1	0.136363636363636	1	0.714285714285714	1	1	0.666666666666667	1	1	0.0689655172413793	0	0.846153846153846	0	0	0.833333333333333	1	0.928571428571429	0.733333333333333	1	0	0.875	1	0.95	0.818181818181818	0.888888888888889	1	1	1	0.833333333333333	0.5	0.818181818181818	0.6	1	0.875	1	1	0.384615384615385	1	1	1	1	0.916666666666667	0.818181818181818	0.6	1	1	1	0.642857142857143	0	0.833333333333333	0.513513513513513	0.941176470588235	1	0.5	1	0.75	1	0.5625	0	1	0.0555555555555556	0.75	1	0.789473684210526	1	0.75	1	0.576923076923077	0.666666666666667	0.8	1	0.75	0.666666666666667	0.8	0	1	1	0.875	1	0.833333333333333	1	1	0.6	1	1	0.8	0.545454545454545	1	0.894736842105263	0.666666666666667	1	0.571428571428571	0.875	0.5	0.666666666666667	0.692307692307692	0.857142857142857	1	0.9	0.923076923076923	1	0.5	1	1	0.333333333333333	0.8	1	0.96551724137931	1	0.625	0.210526315789474	0	0.8	0.818181818181818	0.818181818181818	0.7	1	1	0.8	1	0.5	0.764705882352941	0.944444444444444	0.714285714285714	0	0.727272727272727	0	1	1	1	0.7	0.333333333333333	0.395348837209302	0.80952380952381	1	1	1	0	1	1	1	0.75	0.5	0.947368421052632	0.9375	1	0	1	0.9375	1	0	0	0	1	1	0.9	1	1	0.5	1	1	0.733333333333333	1	0.714285714285714	1	1	1	1	1	0.857142857142857	1	1	0.777777777777778	1	1	1	0.25	0.833333333333333	1	0.916666666666667	0.888888888888889	0	0.176470588235294	0.818181818181818	0	1	1	0.846153846153846	0.846153846153846	1	1	1	0	1	0.545454545454545	0.888888888888889	1	0	1	0	1	0.857142857142857	0	1	0.9	1	0.75	0.826086956521739	0	0.75	1	0.666666666666667	1	0.888888888888889	0.333333333333333	0.0895522388059701	1	0.761904761904762	0.181818181818182	0.952380952380952	1	0.916666666666667	1	1	0.666666666666667	1	1	0.230769230769231	0.25	0.961538461538462	1	0	0.666666666666667	1	0.909090909090909	0.833333333333333	0.555555555555556	0	1	0.2	0.923076923076923	0	1	0	0	1	1	1	0.611111111111111	1	0.0232558139534884	0.75	0.285714285714286	1	0.75	1	0	1	0.666666666666667	0	0	0	0	0.6	0.9	0.428571428571429	1	0.666666666666667	1	0	0	0.421052631578947	1	0.666666666666667	0	1	1	0.466666666666667	1	0	1	0.846153846153846	0.588235294117647	1	0	0	1	1	1	1	0.772727272727273	0.636363636363636	0	0.0689655172413793	0.8	0.6	0.435897435897436	1	0.8	0.5	0.375	1	0	1	1	0.5	0.875	0.8	1	0	0.333333333333333	1	0.96	1	0.5	1	0	0.769230769230769	0.7	1	0.5	1	0.714285714285714	1	0	1	1	1	1	0.235294117647059	0	1	1	1	0	0.571428571428571	0.888888888888889	0.933333333333333	0.714285714285714	0	1	1	0.75	0	0	0.444444444444444	1	1	0	1	1	0	0.5	0	0.5	1	0	1	1	0.909090909090909	0	1	1	0	0.857142857142857	0.9	0.7	1	1	0.4	1	0.571428571428571	0.9	0	0.5	0.857142857142857	0.95	1	0	0	0	1	0.7	1	0	0.833333333333333	0	1	1	0.8	1	0.888888888888889	1	0	1	0.727272727272727	0	1	1	0.888888888888889	1	0	0.75	0.714285714285714	1	0.833333333333333	1	1	0.333333333333333	1	0.7	1	1	1	1	0.8	0.857142857142857	0.818181818181818	1	0	0.8125	0.444444444444444	1	0.818181818181818	0.428571428571429	0	0.0882352941176471	0.857142857142857	0.96969696969697	0.75	0	1	1	0.894736842105263	0	0.833333333333333	1	0.714285714285714	0.25	1	1	0.666666666666667	0	1	1	0.666666666666667	0	1	1	1	1	1	1	0.32	0.846153846153846	0.818181818181818	0	1	0.75	0	1	1	1	1	0.714285714285714	0	1	0.944444444444444	0.894736842105263	1	0.909090909090909	1	1	1	0.818181818181818	0.909090909090909	1	1	1	0.2	1	0.888888888888889	0.571428571428571	0.727272727272727	1	0.894736842105263	0.888888888888889	0.857142857142857	0.75	0.666666666666667	0	0.666666666666667	0.857142857142857	1	1	1	0	1	0.80952380952381	0.714285714285714	0.666666666666667	0.333333333333333	1	0.846153846153846	1	0.75	0.666666666666667	1	0.6	0.875	0.5	0.714285714285714	0	0.5	0.833333333333333	1	1	1	0.5	1	0.9375	0.888888888888889	0.923076923076923	0.153846153846154	1	0.875	0.75	1	1	1	0.6	0.571428571428571	0.8	0.5	0.6	1	1	0.666666666666667	0.833333333333333	1	0.8	0.818181818181818	0.7	1	0.666666666666667	0.666666666666667	1	0.533333333333333	1	0.777777777777778	1	1	0	1	0.727272727272727	1	1	0.181818181818182	0.833333333333333	0.833333333333333	0.75	0.8	0.272727272727273	0.909090909090909	0.3	0.95	0	1	0.666666666666667	0	0	1	0.9	1	1	1	0.8	0.75	1	0.529411764705882	1	0.571428571428571	1	0	0	0.545454545454545	0.894736842105263	0	1	1	0.8	0.952380952380952
0.909090909090909	1	1	0.666666666666667	1	0.769230769230769	0.625	0.666666666666667	0	1	0.428571428571429	1	0.8	1	0.821428571428571	0.857142857142857	0.783783783783784	0.666666666666667	1	1	0.571428571428571	0.818181818181818	0.5	0.777777777777778	0.342857142857143	0.5	0.571428571428571	0.666666666666667	0.875	1	0	0	0.666666666666667	1	0.615384615384615	0.571428571428571	1	1	1	0.909090909090909	0.615384615384615	0.8	1	0.189189189189189	1	0.5	0.75	1	1	0.866666666666667	0.952380952380952	0.9	0.857142857142857	0.909090909090909	0.6	0.615384615384615	1	0.333333333333333	1	0.807692307692308	0.75	0.7	0.142857142857143	1	0.0606060606060606	0.333333333333333	1	1	0.142857142857143	0.75	0.777777777777778	0	0.777777777777778	1	0.888888888888889	1	0.9	1	0.833333333333333	0.666666666666667	1	0	1	0.625	0.888888888888889	0.5	1	1	0.857142857142857	0.5	0.5	0.571428571428571	1	0.833333333333333	0.888888888888889	0.857142857142857	0	0.333333333333333	1	0.75	1	0.333333333333333	0.76	1	1	0.642857142857143	0	0.95	0.222222222222222	0.75	1	0.740740740740741	0.838709677419355	0.7	1	1	0.777777777777778	0.8	0.875	1	1	1	0.857142857142857	0.75	1	0	0.75	0.8	0.666666666666667	1	1	0.833333333333333	0.6	0.956521739130435	0.777777777777778	0.25	0.375	1	1	0.846153846153846	0.65	0.692307692307692	0.777777777777778	0.928571428571429	0.866666666666667	0.916666666666667	0.666666666666667	1	1	1	1	0.666666666666667	1	0.888888888888889	0	0	1	0.888888888888889	1	0.758620689655172	0.125	1	0	0.85	0.25	1	1	0.8	0.181818181818182	1	1	0	0.15	0.933333333333333	1	0.8	0	0.785714285714286	0.866666666666667	0.888888888888889	0	1	0	1	0	0.642857142857143	1	1	1	0.928571428571429	0.857142857142857	1	0	0.846153846153846	0.833333333333333	1	0.75	1	1	0.666666666666667	0.5	1	0.785714285714286	0.933333333333333	0.314285714285714	0.666666666666667	1	0.6	0.428571428571429	0.666666666666667	0.894736842105263	1	1	0.428571428571429	1	1	1	0.818181818181818	1	0.5	0.875	0.909090909090909	0.714285714285714	0.777777777777778	0.833333333333333	0.545454545454545	0.666666666666667	1	0	1	1	0.2	0	0.111111111111111	1	0.857142857142857	0.625	1	1	0.666666666666667	0.666666666666667	0	0.9375	1	0	1	0	0	0.470588235294118	1	1	1	1	0.933333333333333	1	0.727272727272727	0.8	0.85	1	1	0	0.466666666666667	0.428571428571429	1	1	1	0.5	0.615384615384615	1	0.9375	1	1	1	0	1	0.833333333333333	0.863636363636364	0	1	1	0.571428571428571	1	1	0.2	0.857142857142857	0.785714285714286	1	0.636363636363636	0	1	0.892857142857143	1	0	0	0.714285714285714	0.666666666666667	1	1	0	0.875	0.875	0	0	0	0.8	0.7	0	1	1	1	0.875	1	0.75	0	1	0.689655172413793	0.685714285714286	0.666666666666667	0	1	0.8	0.684210526315789	0.666666666666667	0.666666666666667	1	0	1	0.866666666666667	0	1	1	0.888888888888889	1	1	0.833333333333333	0.888888888888889	1	0.714285714285714	0.777777777777778	0.166666666666667	0	0.818181818181818	0.153846153846154	0.774193548387097	1	1	0.833333333333333	0.8	1	1	1	0	0.875	1	0.833333333333333	1	0.555555555555556	1	0.45	0.818181818181818	0.787878787878788	0.833333333333333	0.923076923076923	0.133333333333333	1	0	0.857142857142857	0.285714285714286	0	1	0.727272727272727	0.888888888888889	0.179487179487179	1	0.142857142857143	1	1	1	0.5	0	0	0.8	0.333333333333333	1	0.5	0.75	0.666666666666667	1	0	0.857142857142857	1	0	1	1	0.9375	1	0.75	0	1	0.454545454545455	1	0	1	0.2	1	0.833333333333333	1	0.6	0.695652173913043	0.642857142857143	0	1	0.923076923076923	1	1	0.846153846153846	0.7	1	0.909090909090909	0.366666666666667	0	0.863636363636364	0.666666666666667	1	0	1	1	0	1	0.9375	0.714285714285714	0.75	0.727272727272727	1	0.8	1	1	1	0	0.777777777777778	1	1	1	0.875	1	0.666666666666667	1	0.8	1	0.62962962962963	1	1	0.578947368421053	0.866666666666667	0.823529411764706	0.8	0.75	0.666666666666667	0.8	0.909090909090909	0.666666666666667	0.666666666666667	0.666666666666667	0	1	1	0.933333333333333	0.833333333333333	1	0.75	0.818181818181818	0.833333333333333	0.777777777777778	1	0.875	1	0	0.789473684210526	1	1	0.8	0	0.5	1	1	1	1	1	0.333333333333333	0.310344827586207	1	1	1	1	1	1	1	1	0	1	0	1	1	0.947368421052632	1	0	1	0.846153846153846	0	0	0	1	0.266666666666667	0.9375	1	1	0.869565217391304	0.888888888888889	0.25	0.9	1	0.6	0.769230769230769	0.961538461538462	0	0.5	0.75	1	1	1	0.36	0.875	1	1	0.40625	0	1	0.9	1	0	1	0.666666666666667	0	1	0.75	0	0.9	0	0.0833333333333333	0.714285714285714	1	1	0.75	1	1	1	0	0.857142857142857	0.947368421052632	1	0.894736842105263	0.666666666666667	0.666666666666667	0.666666666666667	0	1	1	0.769230769230769	1	1	0.666666666666667	0.954545454545455	1	1	0.833333333333333	0.923076923076923	0	0.333333333333333	0.818181818181818	1	1	0.714285714285714	0.571428571428571	0.818181818181818	1	1	0	0.666666666666667	0	0.916666666666667	0.5	0.555555555555556	1	1	1	1	0.8	1	0.923076923076923	1	0.875	0.846153846153846	0	1	1	0	1	0.75	1	1	1	0	0	0.428571428571429	0	0.6	1	1	1	0.4	0.5	1	1	1	0.75	0	0	0	1	0	1	0.75	1	0	0.75	0.75	1	0.714285714285714	0.25	0	1	0.875	0.909090909090909	0	0	0	0.5	1	1	0.888888888888889	1	0	0.5	1	1	1	1	1	1	0.416666666666667	1	0.166666666666667	1	1	0	0.333333333333333	0.285714285714286	1	0.714285714285714	1	0.5	0.833333333333333	0.947368421052632	1	0.25	0.692307692307692	1	0.307692307692308	0.9	0.470588235294118	0.428571428571429	1	0.5	1	0.8	0.5	1	0.25	1	0.923076923076923	1	1	0.740740740740741	1	0.5	1	0.125	1	1	0.666666666666667	1	0.833333333333333	1	0	0.928571428571429	1	1	1	1	1	0.583333333333333	1	0.2	1	1	0.625	0.727272727272727	1	1	0.714285714285714	0.666666666666667	0	0.875	1	0.818181818181818	1	0.818181818181818	0.777777777777778	0	1	0.833333333333333	1	1	0.8	1	1	0.733333333333333	0.666666666666667	1	0.769230769230769	1	0.875	0.470588235294118	1	0.588235294117647	1	0.961538461538462	0.888888888888889	1	0.75	0	1	1	0.888888888888889	0.75	0.75	0.818181818181818	1	1	0	1	0.333333333333333	1	0.833333333333333	0.933333333333333	0.863636363636364	1	1	0.5	1	1	1	1	1	0.15	1	0	1	1	1	0.956521739130435	0.8125	0.75	0	1	0	0.333333333333333	0.75	0	0.384615384615385	0.625	0.6	1	1	1	1	0	1	0.333333333333333	0.666666666666667	0.833333333333333	0.9375	0	0.857142857142857	0.9	1	1	1	0.826086956521739	0.875	0.6	0.307692307692308	0.6	0.769230769230769	0	0	0.764705882352941	0.8	0.8	1	0.923076923076923	0.666666666666667	0.333333333333333	0.727272727272727	0.5	1	0.333333333333333	1	1	0.666666666666667	1	0.333333333333333	1	0.571428571428571	0	0	0	0.714285714285714	0.9375	1	1	0	0.933333333333333	0.75	1	0.8	1	1	1	0.75	1	0.333333333333333	0.5	0.0909090909090909	1	0.0909090909090909	0.833333333333333	0.193548387096774	1	0.9	0	0.722222222222222	0	1	1	1	1	1	1	0.285714285714286	1	0.869565217391304	1	1	0.833333333333333	0.857142857142857	1	1	1	1	0.666666666666667	0.666666666666667	1	1	0.933333333333333	0.555555555555556	0.75	0.75	0.5	0.818181818181818	0.833333333333333	0	0.875	0.666666666666667	0.571428571428571	0.583333333333333	0.833333333333333	0.380952380952381	1	0	1	0.75	0	0.875	0.75	0.875	0.875	0.8	1	0.833333333333333	1	0.25	0	0	0.916666666666667	1	0.833333333333333	0.6	0.857142857142857	0	0	1	0.857142857142857	0	0.952380952380952	0	0.222222222222222	0.625	0	1	0.5	0.454545454545455	0.888888888888889	1	1	0.833333333333333	0.833333333333333	0.875	0.741935483870968	0	1	1	1	1	0.818181818181818	1	0	0	1	0.583333333333333	1	1	0.388888888888889	0.125	0	1	1	0	1	1	0.714285714285714	1	0.833333333333333	1	0.8	1	1	0.857142857142857	0.909090909090909	0.4375	1	1	0.833333333333333	0.777777777777778	0.272727272727273	0.6	0.944444444444444	1	0.25	0.260869565217391	0	0.333333333333333	0.333333333333333	0	0.266666666666667	0.375	0	0.571428571428571	0.846153846153846	1	0.5	1	1	1	0.8	0.833333333333333	0.6	0	0.833333333333333	0.555555555555556	1	1	1	0.777777777777778	0.714285714285714	0.4375	0.666666666666667	0.875	1	1	1	1	0.8	0.25	0	0.6	0	0.137931034482759	0.888888888888889	0.941176470588235	0	1	0	1	0.75	1	1	1	1	1	0.285714285714286	1	0.875	0	1	1	0	1	0.5	1	0	0	0.785714285714286	0.857142857142857	0	1	0.875	0.615384615384615	0	0.923076923076923	1	0.88	0.75	0.666666666666667	1	0.4	1	0.533333333333333	0.578947368421053	1	0.6	0	0.714285714285714	0.846153846153846	0.714285714285714	0	0.75	0.666666666666667	0.333333333333333	0.555555555555556	0	1	0.625	0.833333333333333	0	1	0.454545454545455	0.625	1	1	1	0.444444444444444	0	0.75	0.428571428571429	1	0.571428571428571	1	0.714285714285714	0.75	1	0	0.8	1	1	0.727272727272727	1	0.727272727272727	0.6	1	0.5	0.2	1	0.666666666666667	0.75	0.666666666666667	0.230769230769231	0.818181818181818	0.461538461538462	0.833333333333333	0.5	0.966666666666667	0	0.230769230769231	0	0.769230769230769	1	0.6	0.777777777777778	0.95	0.571428571428571	0	1	0.923076923076923	1	1	1	0.428571428571429	1	0.764705882352941	0	1	1	1	0.733333333333333	0.857142857142857	1	1	0	0.941176470588235	1	0.947368421052632	0.8	0.736842105263158	1	0.75	1	0.833333333333333	1	0	0.5	0.75	0.25	0.5	0.96	0.333333333333333	0.857142857142857	1	0.583333333333333	0	1	0.25	1	0.666666666666667	1	0.1	1	1	0.714285714285714	0.714285714285714	0.888888888888889	0.666666666666667	1	1	1	0.888888888888889	0.666666666666667	0.909090909090909	0.833333333333333	0.8	1	0	0	1	0.764705882352941	1	1	1	0.666666666666667	0.466666666666667	0.222222222222222	0.764705882352941	0.85	0	0.6	0.75	0	1	0	0	0	0	0.833333333333333	0.916666666666667	1	0.947368421052632	1	0.739130434782609	1	0.875	0.5	0.944444444444444	1	0	0.833333333333333	0.192307692307692	0.857142857142857	0.846153846153846	0.24	0.368421052631579	0	1	1	0.8	0.666666666666667	0	1	0.571428571428571	0.666666666666667	0.727272727272727	1	0.833333333333333	0.777777777777778	0.944444444444444	0	0.875	1	1	0.857142857142857	1	1	0	0.8	0.6	0.6	1	0.9375	0.8	0	0.75	0.55	0.75	1	0.5	0.625	0	0	1	1	0	0.333333333333333	0	0.8	1	1	0.272727272727273	1	1	0.916666666666667	1	0.571428571428571	0.7	0.888888888888889	0.75	0.777777777777778	1	1	1	0.767441860465116	0.5	0.404761904761905	0	0.866666666666667	0.666666666666667	0.875	1	0.5	0.9375	0.947368421052632	0	1	0.5625	0.8	0.8	0	0.833333333333333	0.909090909090909	1	0.9	0.333333333333333	1	1	0.875	1	0.777777777777778	1	1	1	1	0.818181818181818	1	1	0.866666666666667	1	0.741935483870968	0.153846153846154	0.85	1	1	0.666666666666667	0.733333333333333	0.666666666666667	0.5	1	0.266666666666667	1	0.4	1	0.75	0.3	1	0.421052631578947	1	0	1	1	1	1	1	0.666666666666667	1	1	0	0.666666666666667	0.176470588235294	1	0.8	0.75	0.5	1	1	1	0.833333333333333	1	0.25	0.571428571428571	1	0.814814814814815	0.833333333333333	0.785714285714286	0.416666666666667	1	0.857142857142857	0.111111111111111	1	0.736842105263158	1	0.852941176470588	0.7	0.75	1	1	0.727272727272727	0.8	1	0	1	0.642857142857143	0.484848484848485	0.25	0.666666666666667	0.875	0.647058823529412	1	0.5	0.05	1	1	0	0.888888888888889	0.727272727272727	1	1	1	0.625	0.777777777777778	0.5	1	0.6	1	1	1	0.90625	0.5	0.571428571428571	1	1	0.9	0.5	0.7	0.466666666666667	1	0.833333333333333	1	0.888888888888889	0.933333333333333	0.916666666666667	1	0	0.736842105263158	1	0.25	0.75	0.91304347826087	0.75	0.461538461538462	0.833333333333333	0.777777777777778	0.833333333333333	0.666666666666667	0.333333333333333	0.857142857142857	1	1	0	1	0.285714285714286	1	1	1	1	0.615384615384615	0	0	0.625	0.555555555555556	0.888888888888889	0.857142857142857	0.117647058823529	0	0.5	0.666666666666667	0.3	0.818181818181818	0.8	0.7	0.714285714285714	0.4	0.733333333333333	0.5	0.666666666666667	1	1	1	0.416666666666667	0.473684210526316	0.9	0.777777777777778	0.555555555555556	0	0.785714285714286	0.764705882352941	0.9	0	0.833333333333333	1	1	1	0.916666666666667	0	0	1	1	0	1	0.846153846153846	1	0.714285714285714	0.238095238095238	1	0.888888888888889	0.428571428571429	0.5	1	1	0.92	0.5	1	0.166666666666667	0.888888888888889	1	0.384615384615385	0.916666666666667	0.961538461538462	0	0.833333333333333	1	0	0	0.708333333333333	1	0.933333333333333	1	0.625	1	1	0	0.8	0.666666666666667	0	0.75	1	1	0.186046511627907	0.888888888888889	1	0.333333333333333	0.333333333333333	1	0	0.666666666666667	1	1	1	1	0.888888888888889	0.5	0.666666666666667	0.6	0	0.666666666666667	0.970588235294118	1	0	1	1	0.857142857142857	1	0.692307692307692	0.916666666666667	0	0.157894736842105	1	0	0	0	0	1	0.6875	0.25	1	0.777777777777778	0.818181818181818	1	0.75	1	0.904761904761905	0	0.846153846153846	1	0.833333333333333	1	0.5	0	0	0	0	0.571428571428571	0.857142857142857	0.75	1	0.666666666666667	1	0.833333333333333	0.764705882352941	0.733333333333333	1	0	1	1	0	0	1	0	0	1	0.833333333333333	1	0.428571428571429	0	0.777777777777778	0.818181818181818	0.909090909090909	1	0.727272727272727	1	0.857142857142857	0.8	1	0.7	0.952380952380952	0.833333333333333	0	1	0.692307692307692	1	0.888888888888889	0.6	0.785714285714286	1	0.75	0.923076923076923	0.5	0	0.625	0.4	0.111111111111111	1	0.923076923076923	1	1	0.428571428571429	1	0.769230769230769	0	0.666666666666667	1	0.923076923076923	0.666666666666667	0.310344827586207	0.526315789473684	0.96	0	1	1	1	0.583333333333333	1	0.9	1	1	1	1	0	0	1	0.75	0.666666666666667	1	1	0.8	0.714285714285714	0	1	1	1	1	0.631578947368421	0	0.75	0.9375	0	0.9	0.583333333333333	0.909090909090909	0.444444444444444	0.375	1	0.833333333333333	1	1	1	0.631578947368421	0	0	0.916666666666667	0.866666666666667	1	1	0.153846153846154	1	0.714285714285714	0.769230769230769	0	1	0.428571428571429	0.333333333333333	1	0	1	0.0344827586206897	0.272727272727273	1	0.133333333333333	0.8	0.714285714285714	0.923076923076923	0.8	0.5	0.153846153846154	1	1	1	0.8	1	1	0	0.892857142857143	1	0.727272727272727	0.933333333333333	0.6	1	1	0.272727272727273	0	1	1	1	0.75	0	0.75	0.941176470588235	1	0.8125	1	1	0.785714285714286	0	1	0	0	0	0.818181818181818	1	0.909090909090909	0.875	0.104166666666667	1	0.75	0.6	1	0.75	0.75	1	0.941176470588235	1	0.454545454545455	1	0.75	1	1	0.882352941176471	1	0.875	1	0.888888888888889	0.952380952380952	1	0.75	0	1	0.6	0	0.666666666666667	1	0.5	0.5	0.666666666666667	1	0.888888888888889	0.714285714285714	0.733333333333333	0	1	1	0.4	0.684210526315789	0.636363636363636	0.260869565217391	0.833333333333333	0.636363636363636	0.714285714285714	0.9	1	1	0.8	0.5	0	1	1	0.6	0.785714285714286	0.5	1	0.88	1	0.923076923076923	0.285714285714286	0.0625	0.8	0.6875	0.923076923076923	0.857142857142857	1	1	1	0.125	0	1	0.942857142857143	0.842105263157895	0.941176470588235	0.6	0.75	0.75	0	0.666666666666667	0.4	0	0.916666666666667	0.6	0.576923076923077	0.5	1	0.666666666666667	0.684210526315789	1	0	0.636363636363636	0.75	0.666666666666667	1	1	0.8	0.5	0	0	0.333333333333333	0.5	1	1	0.625	0.833333333333333	0.714285714285714	1	0.833333333333333	1	1	1	0.5	1	0.75	1	1	0	0.318181818181818	0	0.818181818181818	1	0.714285714285714	1	0.444444444444444	0	0.444444444444444	0.666666666666667	0.615384615384615	0.857142857142857	1	0.777777777777778	1	0.777777777777778	0.857142857142857	0.666666666666667	0.0555555555555556	0	1	1	1	0	0	0.833333333333333	0.269230769230769	0.916666666666667	1	1	0.923076923076923	0.833333333333333	0.807692307692308	0	1	0.571428571428571	0.833333333333333	0.333333333333333	0.285714285714286	0.833333333333333	0.826086956521739	0.625	1	0.454545454545455	0.833333333333333	1	0.833333333333333	1	0.75	0.8	1	0.833333333333333	1	1	0.666666666666667	0	0.208333333333333	1	1	0.666666666666667	1	1	0
0.307692307692308	0	0	0.333333333333333	0	0	0.148148148148148	0.166666666666667	0.461538461538462	0	0.5	0	0.333333333333333	0	1	0	0.545454545454545	0	0	0	0.444444444444444	0	0.25	0.2	0	0.4	0	0.769230769230769	0.2	0.333333333333333	0	0.5	0	0	0	1	0	0	0	0	0.666666666666667	0	0.416666666666667	0.333333333333333	0	0	0	0.2	0.222222222222222	0	0	0.4	0.333333333333333	1	0	0.5	0.55	0.583333333333333	0.461538461538462	0.166666666666667	0.8	0	1	0.428571428571429	0.222222222222222	0	0	0	0	0.25	0.3	0	1	0	0	0	0.666666666666667	0.533333333333333	0	0	0.4	1	0.363636363636364	0	0	0.166666666666667	0	0	0	0.1	0	0	0	0	0.714285714285714	0.142857142857143	0	1	0	0.333333333333333	0	1	0	0	0.666666666666667	0.538461538461538	0.352941176470588	0.315789473684211	0.25	0.5	1	0.9	0.347826086956522	0	0	0.375	0	0	0	0	0.266666666666667	0	0.8	0.1	0	0.25	0.454545454545455	0.5	0.466666666666667	0	0.466666666666667	0.125	0	0.5	0.333333333333333	0.285714285714286	0.333333333333333	0	0.3125	0.5	0.111111111111111	0.428571428571429	0	0.333333333333333	0.166666666666667	0.25	0	0.222222222222222	0	0	0.166666666666667	0	0.6	0.571428571428571	0	0	0	0	0.217391304347826	0.0833333333333333	0	0.222222222222222	0	0.125	0	0.272727272727273	0	0	0.32	0	0	0	0.571428571428571	0	0	0.333333333333333	0	0.4	0	1	0	0	0	0.25	0	0.4	0	0.8	0	0.833333333333333	0.142857142857143	1	0	0	0	0.25	0	0	0	0.333333333333333	0.1	0	0	0	0	0	0.25	0	1	0.5	0.0625	0.4	0	0	0	0	0	0	0	0.166666666666667	0	0.333333333333333	0.333333333333333	0.333333333333333	0	0.380952380952381	0	0	0	1	1	0	0.166666666666667	0.24	0	0	0	0	0	0	0.142857142857143	0.6875	0.111111111111111	0	0.25	0.5	0.428571428571429	0.4	0	0.5	0.5	0.272727272727273	0.666666666666667	0	1	1	0.375	0	0	0.5	0	0	0	0	0.363636363636364	0.333333333333333	0.444444444444444	0.1	0.75	0.333333333333333	0	0.5	0	0	0.333333333333333	0.5	0.333333333333333	0	0.363636363636364	0.5625	0.111111111111111	0	0.541666666666667	0.333333333333333	0	0	0	0	0.4	0.5	0.416666666666667	0.5	0.615384615384615	0	0.125	0	0.333333333333333	0	0.444444444444444	0.25	0.25	0.4	0.2	0.2	0	0.444444444444444	0.666666666666667	0	0.4	0.25	0	0.25	0.166666666666667	0.142857142857143	0.555555555555556	1	0.375	0	1	0	0.142857142857143	0.416666666666667	0	0	0	0	0	0.181818181818182	0.714285714285714	0	0.8	0	0.181818181818182	0.571428571428571	0.0714285714285714	0.444444444444444	0	0	0.0833333333333333	0	0.818181818181818	0.25	0	0.117647058823529	0	0	0	0.2	0	0	0.352941176470588	0.5	0.382352941176471	0	0.1	0	1	0	0.0833333333333333	0.75	0	0.35	0.2	0	0	0.0625	0	0	0.5	0	1	0.333333333333333	0.7	0.142857142857143	0.285714285714286	0.4	0.375	0	0.75	0	0.166666666666667	0	0.176470588235294	0.6	0	0.333333333333333	0.636363636363636	0	0.35	0	0.352941176470588	1	0	0	0.333333333333333	0.666666666666667	0.142857142857143	0	0.666666666666667	0.0625	0	0.388888888888889	0	0.24	0	0.461538461538462	0	0.75	0.333333333333333	0	0	0	0.333333333333333	0	0	0	0.555555555555556	0	0.25	0	0	0	0.25	0	0.285714285714286	0	0.0909090909090909	0.5	0.166666666666667	0.55	0	0	0	0	0	0	0	0	0.571428571428571	0.0625	0	0.363636363636364	0	0.6	0.666666666666667	0	0	0.714285714285714	0	0	0.2	0	0.333333333333333	0.666666666666667	0	0.75	0	0.272727272727273	0.5	0	0.6	0.384615384615385	0.714285714285714	0	0.666666666666667	0	0.1	0.375	0	0	0	0.0769230769230769	0.333333333333333	0.166666666666667	0	0.5	0.2	0	0.5	0.333333333333333	0.333333333333333	0	0.333333333333333	0	0	0.142857142857143	0.444444444444444	0	0	0.6	0	0.5	0	1	0	0	0	1	0.0555555555555556	0.4	0.666666666666667	0	0.375	0.4	0	0	0	0.333333333333333	0.2	0	0.3125	0	0	0.666666666666667	0.166666666666667	0.333333333333333	0.5	0.1	0.133333333333333	1	0.2	0	0.666666666666667	0	0	0.0909090909090909	0	0	0.25	0	0	0	0	0	0.6	0.333333333333333	0.0833333333333333	0.125	0.666666666666667	0.25	0	0.666666666666667	0	0.25	0	0.222222222222222	0.166666666666667	0.333333333333333	0	0.153846153846154	0	0.166666666666667	0	0.263157894736842	0	0.444444444444444	0	0.142857142857143	0.285714285714286	0.333333333333333	0.259259259259259	0.166666666666667	0.25	0.272727272727273	0.125	0.666666666666667	0	0.1	0	0	0.454545454545455	0.222222222222222	0	0.1	0	0.545454545454545	0	0.263157894736842	0	0.333333333333333	0	0	0.466666666666667	0	0	0.2	0	0	0.333333333333333	0.6	0.125	0	0	0	0	0	0	0.181818181818182	0	1	0	0	0.416666666666667	0.571428571428571	1	0.125	0.166666666666667	0.181818181818182	0	0	0	0	0	0.666666666666667	0	0.1	0.333333333333333	0.5	0	0.461538461538462	0	0	0	0	0	0.5	0	0	0.25	0.2	0.36	0.230769230769231	0.285714285714286	0	0	0	0.538461538461538	0	0	0	0	0	0.55	0	0	0.222222222222222	0	0	0.285714285714286	0	0	0	1	0	0.4	0	0	0.25	0.3	0.8	0	0	0	0	0.2	0.333333333333333	0.666666666666667	0.411764705882353	0	1	0	0	0.363636363636364	0.333333333333333	0	0	0.666666666666667	0.333333333333333	0.461538461538462	0.363636363636364	0	0	0	0.25	0.5	0.142857142857143	0.666666666666667	0	0	0	0	1	0	0.333333333333333	0	0.454545454545455	0	1	0.181818181818182	0.5625	0.375	0.166666666666667	0.181818181818182	0	0.5	0.153846153846154	0	0.25	0.25	0	0.25	0	0.375	0.444444444444444	0	0	0.466666666666667	0	0.4	0.5	0	0.333333333333333	0	0	0.714285714285714	0	0.1875	0	0.125	0	0	0	0	0.25	0	0.333333333333333	0	0	0.333333333333333	0	0.4	0.333333333333333	0	0	0	0.272727272727273	0.230769230769231	0.333333333333333	0	0.25	0	0	0	0	0.538461538461538	0	0	0.5	0.692307692307692	0.555555555555556	0.333333333333333	1	0.4	0.214285714285714	0.333333333333333	1	0.4	0.238095238095238	0	0	0.625	0.2	0	0	0	0.210526315789474	0	0.166666666666667	0.454545454545455	0.266666666666667	0.583333333333333	0.466666666666667	0.3	0	0	0.333333333333333	0.4	0	0.333333333333333	0	1	0.3125	0	1	0.5	0	0.25	1	0	0	0.4	0.230769230769231	0	0	0	0	0	0	0	0.166666666666667	0.333333333333333	0	0	0.388888888888889	0	0	0.555555555555556	0	0	0.222222222222222	0.333333333333333	0.5	0.166666666666667	0.571428571428571	0.363636363636364	0.142857142857143	0	0	0	0	0	0	0.5	0	0.666666666666667	0.75	0	0.1875	0.285714285714286	0	0	0.875	0	0	0	0.25	0.5	0	0.5	0.222222222222222	0	0.5	0.0714285714285714	0.3	0	0.222222222222222	0	0.423076923076923	0	0	0	0.285714285714286	0	0.2	0	0.428571428571429	0	0	0	0	0.538461538461538	0.291666666666667	0.357142857142857	0	0.333333333333333	0.25	0.0909090909090909	0	0.222222222222222	0.166666666666667	0	0.333333333333333	0	0.714285714285714	0.235294117647059	0	0	0.5	0	0.333333333333333	0	0.333333333333333	0.235294117647059	0.470588235294118	0.4	0.666666666666667	0	0.125	0	1	0	0.8	0	0	0	0.2	0.333333333333333	0	0.176470588235294	0	0.666666666666667	0	0	1	0.181818181818182	0.25	0.2	0	0	0.333333333333333	0	0	0	0	0	0.333333333333333	0.166666666666667	0	0	0.538461538461538	0.266666666666667	0.133333333333333	0.1	0.166666666666667	0.666666666666667	0.222222222222222	0	0	0.266666666666667	0	0	0	0	0	0.222222222222222	0.416666666666667	0.0625	0.333333333333333	0	0	0	0	0	0.666666666666667	0	0	0	0.4	0.4	0	0	0.1	0.583333333333333	0.416666666666667	0	0	0.461538461538462	0	0.285714285714286	0.25	0.666666666666667	0.777777777777778	0.4	0.166666666666667	0.333333333333333	0	0	0	0.4	0	0	0.222222222222222	0.2	0	0	0	0.2	0	0	1	0	0	0	0.333333333333333	0	0.904761904761905	0.363636363636364	0.5	0.571428571428571	0	0.142857142857143	0	0	0	0	0	0	0.375	0	0.5	0	0.4	0.125	0.5	0	0	0.25	0	0.5	0.125	0.8	0.6	0	0.0714285714285714	0	0.363636363636364	0.333333333333333	0	0.285714285714286	0.2	0	0	0	0.2	0	0.5	0	0.375	0	0	0.25	0.3	0	0	0.6	0	0.272727272727273	0.0714285714285714	0	0	0.166666666666667	0.333333333333333	0.307692307692308	0	0	0	0	0.333333333333333	0.375	0	0.444444444444444	0.75	0.25	1	0	0.5	0.1	0	0	0.227272727272727	0	0.285714285714286	0	0.315789473684211	0.166666666666667	0	0.142857142857143	0	0.4	0	0	0	0.181818181818182	0	1	0.166666666666667	0	0.391304347826087	0.2	0.333333333333333	0.142857142857143	0	0.15	1	0.666666666666667	1	0.75	0.583333333333333	0	0.777777777777778	0.75	0	0	0	0	0	0	0.25	0	0.555555555555556	0	0.6	0.166666666666667	0.333333333333333	0	0.4	0	0	0.0909090909090909	0.111111111111111	0	0.111111111111111	0	0.5	0	0.25	0.333333333333333	0.111111111111111	0.5	0.9	0	0.666666666666667	0.357142857142857	0.444444444444444	0.142857142857143	0	0	0	0.4	0.214285714285714	0	0.666666666666667	0	0.166666666666667	0	0	0	0.3	0.444444444444444	0.6	0	0.714285714285714	0	0.368421052631579	0.571428571428571	0.571428571428571	0.384615384615385	0.25	0	0.222222222222222	0.444444444444444	0.666666666666667	0.545454545454545	0.3	0	0.166666666666667	0.5	0.714285714285714	0	0	0	0.333333333333333	0.4375	0.375	0	0.266666666666667	0	0.5	0	0.142857142857143	0.111111111111111	0	0	0.333333333333333	0.25	0.166666666666667	0.0769230769230769	0	0	0	0.346153846153846	0	0.25	0.333333333333333	0.333333333333333	0	0.222222222222222	0	0.2	0.166666666666667	0.333333333333333	0.5	0.125	0.285714285714286	0	0.333333333333333	0.5	0	0	0	0.666666666666667	0.333333333333333	0.333333333333333	0	0	0.4	1	0.111111111111111	0.5	0.142857142857143	0.142857142857143	0.0769230769230769	0.133333333333333	0	0.5	0.4	0	0.5	0	1	0.466666666666667	0	0.833333333333333	0.111111111111111	0.333333333333333	0	0	0.333333333333333	0	0	0	0	0.5	0.5	0.25	0.428571428571429	0.25	0.166666666666667	0.4	0.307692307692308	0.5	0.363636363636364	0.466666666666667	0.125	0.3	0	0	0	0	0.857142857142857	0	0.75	0.157894736842105	0.666666666666667	0	0.25	0	0.111111111111111	0	0	0.384615384615385	0.2	0.857142857142857	0.2	0.375	0.25	0.357142857142857	0.428571428571429	0	0	0.0909090909090909	1	0.142857142857143	0	0.24	0.333333333333333	0.5	0	0.6	0.111111111111111	0.5	0	0.333333333333333	0.333333333333333	0	0	0	0.636363636363636	0	0.571428571428571	0	0.45	0.3	0.294117647058824	0.0909090909090909	0	0	0	0	0	0	0	0.4	0.166666666666667	0	0.307692307692308	0	0.333333333333333	0	0	0.538461538461538	0.333333333333333	0.1	0	0	0	0	0.166666666666667	0.4	0	0	0	0	0	0	0.416666666666667	0.333333333333333	1	0.25	0.75	0	0	0	0.125	0.578947368421053	0	0	0.111111111111111	0.5	0	0.375	0.428571428571429	0	0.5	0	0	0	0.25	0	0	0.222222222222222	0	1	0.166666666666667	0	0	0	0.333333333333333	0.5	0.5	0	0	0.25	0.111111111111111	0.416666666666667	0.25	0	0.3	1	0	0	0.818181818181818	0.125	0	0.285714285714286	0.4	0	0	0	0.25	0.3	0.296296296296296	0	0.1	0.111111111111111	0.142857142857143	0.333333333333333	0	0.166666666666667	0.333333333333333	0	0	0	0.375	0.25	0.4	1	0	0.173913043478261	0	0.272727272727273	0	0	0.5	0	1	0.222222222222222	0.142857142857143	0	0.384615384615385	0	0.5	0	0	0.0625	0	0	0.222222222222222	0.181818181818182	0.333333333333333	0	0.666666666666667	0.181818181818182	0	0	0	0	0.4	0.666666666666667	0	0.5	0.166666666666667	0.571428571428571	0.625	0.285714285714286	0	0	0	0	0.0952380952380952	0.181818181818182	0.384615384615385	0	0.333333333333333	0	0.478260869565217	0.0952380952380952	0	0.6	0	0	0	0.210526315789474	0	0	0.5	0.125	0	0.25	0	0	0.333333333333333	0.666666666666667	0.75	0	0	0.384615384615385	0	0.555555555555556	0	0	0.5	0.4	0.466666666666667	0	0.5	0	0.5	0	0	1	0.2	0.285714285714286	0.1	0.285714285714286	0.166666666666667	0.285714285714286	0	0	0.333333333333333	1	0.363636363636364	0	0.411764705882353	0	0	0	0	0.222222222222222	0	0.2	0.294117647058824	0.4375	0	0	0	0.333333333333333	1	0	0.125	0	0	0	0	0.181818181818182	0	0	0	0.428571428571429	0	0	0.4	0	0	0	0.2	0	0.181818181818182	0	0	0.4	0	1	0	0.285714285714286	0.411764705882353	0	0	0.0833333333333333	0	0.294117647058824	0.375	0.384615384615385	0	0.727272727272727	0	0.5	0	0.4	0.6	0.25	0	1	0.5	0	0	0	0	0.25	0.333333333333333	0.5	0	0	0	0	0.25	0.25	0	0	0.166666666666667	0	0.25	0	0.5	0	0.714285714285714	0.461538461538462	0.222222222222222	0.357142857142857	0	0.4	0	0.222222222222222	0	0	0	0	0	0	0.6	0	0.333333333333333	0.529411764705882	0	0	1	0.142857142857143	0.333333333333333	0.333333333333333	0	0.44	0.777777777777778	0	0	0	0	0.571428571428571	0	0	0.333333333333333	0.171428571428571	0	0	0	1	0	0.625	0	0	0	0	0.5	0.4	0.5	0	0.375	0	0.0555555555555556	0.142857142857143	0.666666666666667	0.333333333333333	0.5	0.25	0.166666666666667	0	0	0.142857142857143	0	0.4	0	0.230769230769231	0.75	0.176470588235294	0	0	0	1	0.235294117647059	0	0.333333333333333	0	0	0.5	0.5	0	0.5	0.571428571428571	0	0.347826086956522	0.111111111111111	0.230769230769231	0	0	0	0	0	0.555555555555556	0	0.375	1	0.5	0.368421052631579	0	0.25	0	0	0	0	0	0	0	0	0.181818181818182	0.363636363636364	0.25	0.4	0	0	0.166666666666667	0.0769230769230769	0	0	0	0	0.125	0.545454545454545	0	0	0.2	0	0.2	0	0.6	0	0	0.142857142857143	0	0	0	0	0.2	0.272727272727273	0.4	0.333333333333333	0	0	0.333333333333333	0.333333333333333	0	0	0	0	0	0	0.214285714285714	0	0.285714285714286	0.0769230769230769	0	0.25	0	0.6	0.333333333333333	0	1	0	0.357142857142857	0.25	0	0	0	0	0.2	0.111111111111111	0	0	0.428571428571429	0.625	0	0.363636363636364	0.166666666666667	0.357142857142857	0.2	0.0714285714285714	0.25	0.125	0	0	1	0.6	1	0.363636363636364	0.5	1	0.333333333333333	0	0.5	0	0.5	0.666666666666667	1	0	0.5	0	1	0	0	0	0.111111111111111	0	0.6	0.25	0.111111111111111	0	1	0.142857142857143	0	0	0	0.125	0.25	0.333333333333333	0.5	0	0.125	0	0	0	0	0	0.5	0.5	0.75	0.3	0.125	0.4	0.75	0	0	0	0	0	0	0	0.571428571428571	0	0	0.25	0	0	0.555555555555556	0.769230769230769	0.416666666666667	0	0	0	0.5	0	0	0.5	0	0.5	0.6	0.0769230769230769	0	0	0.5	0.764705882352941	0.333333333333333	0.25	0.4	0.4	0	0	0	0	0.285714285714286	0	1	0.0833333333333333	0	0	0	0	0.5	0	0.25	0	0.166666666666667	0.2	0	1	0	0.4	0.25	0.444444444444444	0	1	0.538461538461538	0.5	0	0.125	0.333333333333333	0.153846153846154	0.1	1	0.5	1	0.5	0	0.5	0.333333333333333	0.4	0	0	0.4	0.333333333333333	0	0	0.5	0	0	0.125	0	0	0.157894736842105	0	0.5	0.666666666666667	0.4	0.333333333333333	0.4	0.3	0.666666666666667	0	0	0	0	0.388888888888889	0	0.25	0	0	0	0	0	0.333333333333333	0.333333333333333	0.8
1	0	0	0.75	1	0	0.333333333333333	0.25	0	0	0	0	0.1	0.888888888888889	0.611111111111111	0.666666666666667	0.454545454545455	0.454545454545455	0	0	0	0	0	0	0.6	0.0769230769230769	0.375	0.5	0	0.888888888888889	0.428571428571429	0	0.714285714285714	0.6	0.5	1	0	0	1	0.5	0.75	0.857142857142857	0.722222222222222	0.75	0.333333333333333	0.8	0	0.833333333333333	0	0	1	0.333333333333333	0.25	0.4	0.157894736842105	0.473684210526316	0.4	0.7	0.25	0.4	0.857142857142857	0.476190476190476	1	0	0.666666666666667	0.285714285714286	0.5	0.647058823529412	0.611111111111111	0.166666666666667	0.857142857142857	0	0	0.333333333333333	0.181818181818182	0	0	0.75	0	0	0.8	0.6	0.444444444444444	0	0	0.428571428571429	0.666666666666667	0.333333333333333	0.5	0	0.555555555555556	1	0.666666666666667	0.294117647058824	0.25	0.375	0.6	0	0	1	0	0.4	0.259259259259259	0	0.666666666666667	0.5	0.2	1	0.333333333333333	0.5	0	0.545454545454545	0.166666666666667	0.142857142857143	0.333333333333333	0.8	0	0.777777777777778	0.8	0	0.461538461538462	1	0.714285714285714	0	0.571428571428571	0.125	1	0.733333333333333	0.117647058823529	0.636363636363636	0.666666666666667	0.1	0	0	0.4	0.5	0	0.75	0.333333333333333	0.666666666666667	0.285714285714286	0	0.625	0.428571428571429	0.5625	1	0.333333333333333	0.25	0.333333333333333	0.25	0	0	0.333333333333333	1	0	0	0.75	1	0.8	0.5	0	0.555555555555556	0	0.5	0	0.833333333333333	0.391304347826087	0.428571428571429	0.714285714285714	1	0.5	0	0.5	1	0.666666666666667	0.666666666666667	0.818181818181818	0	1	0.5	0	0	0.5	1	0.363636363636364	0.285714285714286	0	0	0.4	0.285714285714286	0.4	0.357142857142857	0.2	0	0	0.333333333333333	1	0.571428571428571	0	0.5	0.411764705882353	0	0.727272727272727	1	0.285714285714286	0	0.375	0	0	0.230769230769231	0.318181818181818	0.588235294117647	0.454545454545455	0.5	0.857142857142857	0.625	0	0.882352941176471	0.5	0.928571428571429	0	0.166666666666667	0.833333333333333	0.125	0	0	0	0.636363636363636	0.833333333333333	0.777777777777778	0	0.5	0.111111111111111	0	0	1	0.5	0	0	0.333333333333333	0	0	0.636363636363636	0.333333333333333	0	0	0.285714285714286	0.8	0	0	0	0.571428571428571	0	0.25	0.833333333333333	0	0.636363636363636	0.368421052631579	0	0.8	0.8	0.315789473684211	0	0	0	0	0	0.222222222222222	0	0.5	0.1	0.375	0.444444444444444	0	0.5	0	0.5	0.5	0.666666666666667	0.666666666666667	0.5625	0.428571428571429	0.416666666666667	0.4375	0	0.5	0	0	0	0.166666666666667	0	0.153846153846154	0	0.25	0.6	0	1	0.5	0.333333333333333	0.444444444444444	1	0	0.2	0	0.166666666666667	0.0625	0.8	0.4	0.285714285714286	0.666666666666667	0	0.833333333333333	0	0.2	0.333333333333333	0.230769230769231	0.428571428571429	0	0	0.25	1	0.923076923076923	0.2	0	1	0	0.461538461538462	0.444444444444444	1	0	0.428571428571429	0	0.5	0	0.333333333333333	1	0.5	0.166666666666667	0.6	0.555555555555556	0.142857142857143	0.692307692307692	0.5	0.230769230769231	0.375	1	0.333333333333333	0.5	0.25	0.1	1	1	0.125	0.761904761904762	0	0.666666666666667	0	0	0.75	0.5	0	0.272727272727273	0.833333333333333	0	0.5	0	0.125	1	0.5	0.6875	0	0.888888888888889	0	0	0	0.5	0.571428571428571	0.2	0.777777777777778	0.444444444444444	0.3	0	0	0.8	0	1	0.75	0	0	0	0	0.428571428571429	0.428571428571429	0.333333333333333	1	0.5	0.428571428571429	0.666666666666667	0	0.4	1	0.4	1	0.333333333333333	0.5	0.375	0.5	0.5	0.2	0	0.625	0.333333333333333	0.0833333333333333	0	1	0	0.894736842105263	0	0.5	0.666666666666667	0	1	0.5	0.4	0	0	0.25	0	0	0.15	0	1	0.666666666666667	0.76	0.25	0	0.285714285714286	0.625	0	0.727272727272727	1	1	0.333333333333333	0.833333333333333	0.375	1	0.0769230769230769	0.111111111111111	0	0	0	0.565217391304348	0.333333333333333	0.25	1	0.133333333333333	0	0.857142857142857	0	0.1	0.5	0	0	0.363636363636364	0	0.5	0.0588235294117647	0	0	0.375	0.428571428571429	0.1	0.333333333333333	0.666666666666667	0.75	0	1	0.75	0	0.5	0	0.285714285714286	0.7	0	0	0.125	0	0.2	0.142857142857143	1	0.272727272727273	0	0.263157894736842	0.25	0	0.714285714285714	0.333333333333333	0.666666666666667	0.5	0	0	0	0.636363636363636	0.454545454545455	0	0	0.777777777777778	0	0	1	0.4	0.714285714285714	0.5	0	0	0.833333333333333	0.833333333333333	0	0.625	0	0.4	0	0	1	0.833333333333333	0	0.5	1	0.5	0.444444444444444	0	1	0	0.25	0	0.625	0.888888888888889	0	0.428571428571429	0	0.555555555555556	0	0.0909090909090909	0.444444444444444	0.444444444444444	0.0909090909090909	0.333333333333333	1	0.571428571428571	0.666666666666667	0.4	1	0.666666666666667	0	0	0	0.6875	0.263157894736842	0.727272727272727	0.333333333333333	0.583333333333333	0	0.625	0.8	0	0	0.5	0	0.25	0.25	0	0.333333333333333	0.75	1	1	0.2	0.333333333333333	0.3	0.695652173913043	0	0.538461538461538	0	0.266666666666667	0	0.3	0	0.3	0.4	1	0	0.454545454545455	0.384615384615385	0	0.666666666666667	0.444444444444444	0.777777777777778	0.875	1	0.4	0.210526315789474	0	0.285714285714286	0.333333333333333	0.5	0.75	0.666666666666667	0.3	0	0	0.666666666666667	0.166666666666667	0	0.5	0.363636363636364	0.5	0	0.5	0	0.333333333333333	0.75	0	0.666666666666667	0.222222222222222	0	0	0.571428571428571	0	0.333333333333333	0.333333333333333	0	0.583333333333333	1	0	0	0.666666666666667	0	0.333333333333333	1	0.4	0.538461538461538	0.428571428571429	0.4	0.1	0.166666666666667	0.0833333333333333	0.333333333333333	0.2	0.5	0.888888888888889	0.333333333333333	0.25	0.75	0.2	0.285714285714286	0	1	0.666666666666667	0.75	0.75	0	0.6875	0.428571428571429	0.8	0	1	0	1	0	0.4	0.25	0.142857142857143	0	0.875	0.444444444444444	0	1	0	0.444444444444444	0	0	0	0	0	0.142857142857143	0.571428571428571	0.2	0	0.5	0.428571428571429	0.111111111111111	0.5	1	0.666666666666667	0.636363636363636	0	0	0.285714285714286	0.357142857142857	0.166666666666667	0.666666666666667	0.285714285714286	0.153846153846154	0.25	0.307692307692308	0.5625	0	0	0	0	0	0	0.666666666666667	0.375	1	0.6	0.5	0.785714285714286	0.666666666666667	0.222222222222222	0.2	0	0.333333333333333	0.333333333333333	0	0	0.25	0.111111111111111	0.625	0.0769230769230769	0.5	0	0	0	0.333333333333333	0.5	0.5	1	0.153846153846154	1	0.466666666666667	0	0.25	0.666666666666667	0.8	0.25	1	0.8	1	0	0.545454545454545	0.5	0.333333333333333	0	0.333333333333333	0	0.333333333333333	0	0	0.571428571428571	0	0.142857142857143	0	0.444444444444444	0.666666666666667	0.555555555555556	0	0.5	0.4	0.777777777777778	0.4	0	0.75	0.75	0	0.4	0.111111111111111	0.214285714285714	0.6	0.5	0	0.466666666666667	0	0	0.25	0.333333333333333	0	0.2	0.666666666666667	0	0.461538461538462	0.333333333333333	0.666666666666667	0	0.230769230769231	0.857142857142857	0	0.333333333333333	0.25	0	0.333333333333333	0.0769230769230769	0	0.466666666666667	0.375	0.333333333333333	0	0	0	0	0.4	0	0	0	0.888888888888889	0.529411764705882	0	1	0.888888888888889	0.461538461538462	0.454545454545455	0.5	0	0	0.142857142857143	1	0.25	0.166666666666667	0.380952380952381	0.333333333333333	0	0.375	0.333333333333333	0.478260869565217	0.125	1	0.5	0.444444444444444	1	0.666666666666667	0	0.666666666666667	0.571428571428571	0.533333333333333	1	0.25	0.95	0.833333333333333	0.666666666666667	1	1	0	0	0.333333333333333	0.833333333333333	0.625	0	0	0.2	0	0.111111111111111	0.5	0.2	1	0.611111111111111	0	0.909090909090909	0.333333333333333	0	0	0.5625	0.5	0	0.866666666666667	0	0.833333333333333	0.1	1	0	0.625	0.333333333333333	0.714285714285714	0.6	0.2	1	0.833333333333333	0.25	0.75	1	0.0909090909090909	0.466666666666667	0.8	0.333333333333333	0.166666666666667	0	0	0.722222222222222	0.181818181818182	0.571428571428571	0.8	0	1	0.166666666666667	0.333333333333333	0.5	0	0.272727272727273	0.75	0.333333333333333	0	0	0	0	0.785714285714286	0.5	0.428571428571429	0	0	0	0.625	0	0.125	0.625	0	0	0	1	1	0.5	0.25	0.4	0.285714285714286	0.2	0.285714285714286	0.230769230769231	0	0.333333333333333	0.307692307692308	0	0.3	0	0	0.166666666666667	0	0.625	0.923076923076923	0	0	0.5	0.25	0	0	0.2	0.142857142857143	0	0.75	0	0	0	0	0	0.5	0.428571428571429	1	0	0.857142857142857	1	0.285714285714286	0.333333333333333	0.8	1	0.714285714285714	0	0.666666666666667	0	0.461538461538462	0.5625	0	0	0.727272727272727	0	0	0.125	0.6	0.636363636363636	0.428571428571429	0	0	1	0.111111111111111	0.4	0.55	0.166666666666667	0.75	1	0.222222222222222	0	0	0.384615384615385	1	0.722222222222222	0.5	0.416666666666667	0.75	0.125	0	0	0	0	0.166666666666667	0.333333333333333	0.607142857142857	1	1	0.571428571428571	0.25	0	1	0.6	1	0.272727272727273	0	0.333333333333333	0.25	0.5	0.576923076923077	0.5	1	0	0.222222222222222	0	0	0.666666666666667	0.285714285714286	0.25	0	0	0.315789473684211	0	0	0	0	0.307692307692308	0	0	0.142857142857143	0.5	0.307692307692308	0.666666666666667	0	0.4	0	0	0.666666666666667	0	0.2	0	0	0.5	0	1	0.6	0.5	0.3	0	0.545454545454545	0	0	0	0.571428571428571	0	0	0	1	0	0	0.818181818181818	0.25	0	0	0.363636363636364	1	0.928571428571429	0.25	0	0	0.2	0.769230769230769	0.5	0.6	0.181818181818182	0.666666666666667	0	0.666666666666667	0	0	0.666666666666667	0.875	0.75	1	0.111111111111111	0.75	0.461538461538462	0	1	0.166666666666667	0.5	0.333333333333333	0.714285714285714	0	0.545454545454545	0.1	0.75	0	0	0	0.555555555555556	0	0.166666666666667	0.176470588235294	0	0	1	0.714285714285714	0.238095238095238	1	0.5	0.8	0.714285714285714	0.80952380952381	0	0.416666666666667	0.25	0	0.545454545454545	0.142857142857143	0	0.5	0.5	0.357142857142857	0.7	0.333333333333333	0.333333333333333	0.333333333333333	0.666666666666667	0.833333333333333	0.642857142857143	0.4	0.5	0	1	0.333333333333333	0.5	0.166666666666667	0.333333333333333	0.285714285714286	0	1	0.5	0.333333333333333	0.2	0.5	0	0.4	0	0.222222222222222	0.333333333333333	0.285714285714286	0.117647058823529	0	1	0.0909090909090909	0.2	0.3	0.571428571428571	0	0.8	0.384615384615385	0	0.823529411764706	1	0.333333333333333	0	0	0.428571428571429	0	0.4375	0.714285714285714	0	0	0.571428571428571	0.727272727272727	0.4	0	0.375	0.6	0.142857142857143	0.5	0	0	0.75	0.555555555555556	0	0.333333333333333	0.0909090909090909	0.5	0.692307692307692	0	0.142857142857143	0	0	0.352941176470588	0	0	1	0.230769230769231	0.727272727272727	0.5	1	0.375	0	0.466666666666667	0	0.166666666666667	0.375	0	0	0.8	0	0	0.111111111111111	0.333333333333333	0.5	0.125	0	0.166666666666667	0.0555555555555556	0.333333333333333	0.111111111111111	0	0.428571428571429	0.666666666666667	0	0.333333333333333	0.2	0.368421052631579	0	0.3	0	0	0.444444444444444	0.6	1	0.571428571428571	1	0.5	1	0	0.5	0	0.2	0.3	0.285714285714286	1	0.8	0.5	0	1	0.133333333333333	0.333333333333333	0	0.333333333333333	0.5	0.5	0.25	0.4375	1	1	0.785714285714286	0.545454545454545	0.375	0.388888888888889	0	0.625	1	0	0	0	0	0.230769230769231	0	0.647058823529412	0.2	0	0	0.9	0	1	1	1	0.444444444444444	0.6	0.363636363636364	0.714285714285714	0	0	0	0.1875	0.333333333333333	0	0	1	0.6	1	0.5	0	0.6	0	0.5	0.777777777777778	0.555555555555556	0.555555555555556	0	0	0.181818181818182	0	0.0909090909090909	0.142857142857143	0	0.428571428571429	0.571428571428571	0	1	0	0.571428571428571	0.166666666666667	0.142857142857143	0.6	1	0	0.666666666666667	0.6	0	1	1	0	0	0	0.5	0.666666666666667	0.545454545454545	0.357142857142857	0	0	0.4	0.375	0	0	0.454545454545455	0.666666666666667	0.416666666666667	0	0	0.583333333333333	0.222222222222222	0	0.545454545454545	0.833333333333333	1	0.444444444444444	1	0	0.714285714285714	0.692307692307692	0.25	0.5	0.5	0.142857142857143	0.875	0	0.923076923076923	0.25	0.333333333333333	0.6	0.357142857142857	0	0.4	0	0.25	0.555555555555556	0.411764705882353	0.333333333333333	0.555555555555556	0.333333333333333	0.266666666666667	0.785714285714286	0.352941176470588	0.7	0	0.25	0.285714285714286	0	0	0.25	0	0.142857142857143	0.5	1	0.333333333333333	0.5	0.666666666666667	0.8	0	0.285714285714286	0	0	0.285714285714286	0	0	0.8	0.470588235294118	0	1	0	0	0.25	0	0.777777777777778	0.9	0.571428571428571	0.222222222222222	0.545454545454545	0.166666666666667	0.277777777777778	0.454545454545455	0	0.25	0.6	0.230769230769231	0	0	0.454545454545455	0	0.6	0	0	0.428571428571429	0.75	0	1	0.75	0	1	0.857142857142857	0.4	0.25	0.666666666666667	0	0.482758620689655	0.277777777777778	0	0.444444444444444	0.571428571428571	0.1	0.166666666666667	0.5	0.352941176470588	0.714285714285714	0.466666666666667	0.2	0.111111111111111	0.25	0.428571428571429	0.833333333333333	0	0	0.5	0.714285714285714	0	0	0	0	0.111111111111111	0.25	0.125	0	0.5	0	1	0	0	0	1	0.722222222222222	0.363636363636364	0.222222222222222	0.5	0.25	0.428571428571429	1	0.454545454545455	0	0.266666666666667	0.125	0.25	0	0	0.222222222222222	0.333333333333333	0.888888888888889	0.333333333333333	0.285714285714286	0.5	0	0	0	0.285714285714286	0	1	0	0	1	0	0.666666666666667	0.666666666666667	0.2	0	1	0.458333333333333	0.533333333333333	0.857142857142857	0	0.323529411764706	0	0.833333333333333	1	0	1	0.333333333333333	1	0	0	0.642857142857143	0.470588235294118	1	0.666666666666667	0.5	0.285714285714286	0.266666666666667	0.0769230769230769	0.2	0.5	0	0.25	0.444444444444444	0.4	0.916666666666667	0.384615384615385	0.615384615384615	0.3125	0.590909090909091	0	0	1	0.222222222222222	0.5	0.333333333333333	0	0.5	0.2	0.8	0	0.25	1	0.142857142857143	0	0	0	0.833333333333333	0	0.333333333333333	0.75	0.615384615384615	0.666666666666667	0	0.125	0.285714285714286	0.4	0.875	0	1	0	0	0	0	0.666666666666667	0.25	0	0.333333333333333	0	0	1	0.75	0	0.4	0	0	0.454545454545455	0	0	0	0.785714285714286	0.285714285714286	1	0.222222222222222	0.214285714285714	0	0.5	0.0769230769230769	0	0.5	0.375	0.5	0.4	0.2	0	0.857142857142857	0.2	0.5	0.333333333333333	0	0.5	0	0.285714285714286	0.833333333333333	0.25	0.666666666666667	0.75	0	0.5	0	0.285714285714286	0.352941176470588	0	0	0	0.333333333333333	1	0.466666666666667	0	0.111111111111111	0.72	0	1	0.333333333333333	1	0.466666666666667	0.6	0	0.285714285714286	0.105263157894737	0.333333333333333	0.6	0	0.363636363636364	0.666666666666667	0	0	0	0	0.909090909090909	0.583333333333333	0	0.181818181818182	1	0.576923076923077	0.5	1	0.454545454545455	0	0.4	0.333333333333333	0.333333333333333	0.454545454545455	0.142857142857143	0.7	0.5	1	1	0	1	0	0	0	0.368421052631579	1	0.25	0.636363636363636	0.4	0.357142857142857	0	0.571428571428571	0.333333333333333	0	0	1	0	0.166666666666667	0	0.5	0.4	0	0	0	0	0	0.125	0.181818181818182	1	1	0	0.388888888888889	0.5	0.5	0.571428571428571	1	0	0.4	0	0	0.25	0.3	0.333333333333333	0	0	0.4	0	0.230769230769231	0.222222222222222	0.466666666666667	0.5	1	0	0.307692307692308	0	1	0.375	0	0.111111111111111	0.333333333333333	1	0.25	0	0	0	0.166666666666667	0.909090909090909	0	0.454545454545455	0.5	0.166666666666667	0.333333333333333	0.166666666666667	0.2	0	0.375	0.909090909090909	0.428571428571429	0.5	0.125	0.636363636363636	0	0.4	0	0.333333333333333	0.2	1	0	0	0	0	0.285714285714286	0	0.181818181818182	0.666666666666667	1	1	0.75	0.4	0	0.333333333333333	0	0.777777777777778	0	0.75	0	0.8	0	0	0.4	0	0.789473684210526	0	0.5	1	0	0	0	0.384615384615385	0.5	0.333333333333333	1	0	0	0.25	0.727272727272727	0.4	0.857142857142857	0	0.285714285714286	0.5	0	0.818181818181818	0.333333333333333	0.642857142857143	0.4	0.5	1	0.333333333333333	1	0.25	1	0	0.333333333333333	0.25	0.142857142857143	0.1	0.5	0.285714285714286	0	0	0.333333333333333	0	0.636363636363636	0.428571428571429	0.7	1	0	1	0.380952380952381	0.3	0.5	1	0.8	0	0.888888888888889	0	0.5	0.470588235294118	0	0.333333333333333	0.333333333333333	1	0	0.2	0.277777777777778	0	0.166666666666667	0.214285714285714	0	0	0.428571428571429	0.857142857142857	0	0.0555555555555556	0.333333333333333	0.6	0	0	0.45	0.533333333333333	0.333333333333333	0	0.461538461538462	0	0	0.714285714285714	0	0.166666666666667	0.666666666666667	0.666666666666667	0.75	0	0.333333333333333	0.454545454545455	0.285714285714286	0.8	0	0.571428571428571	0.444444444444444	0	0	0.5	0	0	0	0.8	0.727272727272727	0.25	0.3	0.3	0.444444444444444	0	0.714285714285714	0.6	0.333333333333333	0	0.4	0	1	0.857142857142857	0.333333333333333	0.583333333333333	0.769230769230769	0	1	0.333333333333333	0.7	0.2	0.444444444444444
0	0	1	1	0.666666666666667	0	0.666666666666667	1	1	0.666666666666667	0.8	1	0	1	1	1	0.857142857142857	1	0.714285714285714	1	0.375	0	0.923076923076923	0.8	1	0.666666666666667	1	0.833333333333333	0	0.8	0	1	1	0.684210526315789	0.814814814814815	0	0	0.666666666666667	0	0	1	0	0.666666666666667	0.642857142857143	0	1	0.666666666666667	0.428571428571429	0.5	1	1	1	1	0.666666666666667	0.8	0.714285714285714	0.5	0	0	0.5	0	0.75	1	0	0	0.8	1	0.666666666666667	0.25	0	0.714285714285714	0.333333333333333	1	1	0.5	1	0	0.666666666666667	0.8	0	1	1	0.5	0.333333333333333	0.944444444444444	1	0	1	1	1	0.333333333333333	1	0.941176470588235	0.6	0.904761904761905	1	1	0.2	0.777777777777778	0	1	0.8	0.5	0	0	1	1	1	0.666666666666667	0.8	0.25	0.6	0.7	0	0.666666666666667	0.384615384615385	0	0	0.5	0	1	0	0	0.333333333333333	0.571428571428571	1	0	1	0	0	1	0.818181818181818	0.5	1	0.125	0.777777777777778	1	1	0.428571428571429	0	1	0.555555555555556	0	0.8	0.538461538461538	1	1	1	1	0.7	1	1	0	1	0.666666666666667	1	0	1	0	1	0.5	1	0.333333333333333	0.708333333333333	0.833333333333333	1	1	0.25	0	1	1	1	0	0	0.8	0.5	1	0.8	0.363636363636364	0.6	1	0	0	0.666666666666667	0	0.8	0	0	0.6	1	0	0	1	0.538461538461538	0.8	1	0	1	1	0.6	1	0.75	0.727272727272727	1	0.6	0	0.833333333333333	0	1	0.857142857142857	0.888888888888889	0.6	0.8	0	0.6	0.777777777777778	0.333333333333333	0.25	0	0.916666666666667	0.666666666666667	1	1	0.692307692307692	1	0	0.2	1	1	0	1	1	1	0	0	1	1	0.75	0.909090909090909	1	0.5	1	0	0.714285714285714	1	0.428571428571429	0.764705882352941	0.916666666666667	0.333333333333333	0	0	1	0.6	0.666666666666667	0	0.5625	0	1	1	1	1	0.714285714285714	0	1	0.888888888888889	0.583333333333333	1	1	0	0.9	0.545454545454545	0.181818181818182	0.25	0	0	0.6	0	0.25	0	0.142857142857143	0.375	0.916666666666667	1	0	0.6	1	0	0	0	1	1	0	0.8	0	1	1	0	0.5	0.5	0.75	1	0.444444444444444	0	1	0	1	0.857142857142857	0.875	0	1	0	0	0	0	0.75	0.0588235294117647	0	1	1	0.7	0.75	0	0.833333333333333	1	0.857142857142857	0	0.833333333333333	0.5	0	0.5	0.857142857142857	0.818181818181818	0	0.666666666666667	0.363636363636364	1	1	1	1	0	0	1	1	0.9	0.625	0	0.666666666666667	0	0.333333333333333	1	1	0	1	0.5	0.272727272727273	0	0	1	0.5	0.705882352941177	0	0.5	1	1	0.666666666666667	1	0	0.916666666666667	0.4	0.866666666666667	1	1	1	0.888888888888889	1	0.944444444444444	1	0	1	1	0.75	0	0	0.666666666666667	1	1	0.545454545454545	0	1	0	1	1	0.25	0	1	1	1	1	0	0.764705882352941	1	1	1	0.444444444444444	1	0	1	0	0.666666666666667	0	0.875	1	1	0	0	0	0.714285714285714	1	1	0	0	1	1	0.272727272727273	1	1	0.888888888888889	1	1	1	0.25	0.166666666666667	1	1	1	0.5	1	0.533333333333333	0	1	0.6	1	0	0.333333333333333	1	1	0.714285714285714	0	1	0.75	1	0	1	1	0	1	1	1	0.5	0.75	1	0	0.333333333333333	0.5	1	0	0.4	1	0.5	0	0.666666666666667	1	0.666666666666667	0.727272727272727	1	0	1	0.75	1	1	1	0.571428571428571	0.833333333333333	1	0	0.833333333333333	0.75	1	0.5	0	1	0.8	0.5	1	1	0.333333333333333	1	0	0.692307692307692	0.59375	0.857142857142857	0	0	0.5	1	1	1	0.375	0	1	0.5	0.888888888888889	0.875	1	0.5	0	0.875	0.833333333333333	1	0	0.333333333333333	0	0.571428571428571	0.285714285714286	0	1	1	1	1	1	0.142857142857143	1	0.5	0	0.5	1	0.727272727272727	1	1	0	0.428571428571429	1	0.727272727272727	0	1	1	0.714285714285714	0	0.5	0.4	1	0	0.428571428571429	0.75	0.2	0	0	1	0.4	1	1	1	1	1	0.5	1	0.666666666666667	0	0	0.833333333333333	0	0	1	1	1	0	0.5	1	0.928571428571429	1	0.947368421052632	1	0.666666666666667	0.6	0.444444444444444	0.9375	0	0	0	0.666666666666667	0.888888888888889	0	0	0	1	0.9	0.4	0	1	1	0.75	0.769230769230769	0.875	0	0.2	0	1	0.75	1	1	0.8	1	1	0.714285714285714	0	1	0.714285714285714	0.666666666666667	0.666666666666667	0.666666666666667	0.666666666666667	0	1	0.875	1	0	0.5	1	0.6	1	1	0.166666666666667	0	1	0	0	0	0.833333333333333	0	1	0.666666666666667	0.208333333333333	0.666666666666667	1	0	1	0.5	1	0	0.9	0	0.5	0	1	0	0	1	1	0.769230769230769	1	0	0.888888888888889	0.8	0	0	1	0	1	1	1	0.333333333333333	0.6	1	1	0.666666666666667	1	1	0.444444444444444	1	0.375	0	1	1	1	0	0.625	0.555555555555556	0	0.944444444444444	1	1	1	1	0	0.222222222222222	0	1	1	0.666666666666667	0	1	0.714285714285714	0.2	0.7	0.75	1	0.555555555555556	0	0	1	1	0.875	1	1	1	0.714285714285714	0.8	0.357142857142857	0.888888888888889	0	0.25	0	0	1	0	1	0.909090909090909	1	1	0	0	0	1	1	0.666666666666667	0	0.75	1	0	0	1	0	1	0	1	1	0.875	1	0	1	1	0	0	0.4	0	0.333333333333333	0.333333333333333	1	1	1	0.857142857142857	1	0	0.75	0.8	1	1	0.428571428571429	0.5	0.642857142857143	0.875	1	1	1	0.583333333333333	0.9	0.75	0	0.6	0	1	0.75	1	1	0	0	1	0.5	0.6875	0.266666666666667	0.6	0	0	1	1	0.714285714285714	0.6	1	0.666666666666667	0.8	0.454545454545455	1	1	0	0.875	1	1	0	0.25	1	1	0.75	0	1	0.111111111111111	1	0.8	0.833333333333333	1	0.916666666666667	1	1	1	0	0.4	0.75	0	0.9	1	1	1	0.928571428571429	1	0.642857142857143	0	0	0.833333333333333	0.8	0.875	0	1	0.888888888888889	1	0.833333333333333	1	0.75	0	1	0.833333333333333	0.875	0	0.888888888888889	0.5	1	1	0	0	0.7	1	1	0.5	1	0	1	0.25	0.333333333333333	0	0.333333333333333	0	0.285714285714286	0	1	1	0	0.8	0.875	0	0	1	0.8	1	1	1	1	0	0.666666666666667	1	1	0.894736842105263	1	1	0.75	1	1	1	0.5	0.333333333333333	1	0.75	0	0.5	0	0.888888888888889	0	0.8	0	0.666666666666667	0.5	0.666666666666667	0.5	1	1	0.454545454545455	0	0.666666666666667	1	1	1	1	0.666666666666667	1	1	1	1	1	1	1	0.75	0.666666666666667	0.428571428571429	0.666666666666667	1	0.666666666666667	0	0	0.909090909090909	0	1	1	0.666666666666667	0.5	0	0.923076923076923	0	0.5	1	0.285714285714286	0.866666666666667	0	1	1	0	1	1	0	0.692307692307692	1	0.363636363636364	0.8	0.5	0	1	1	1	0	0.714285714285714	0	0.8	0.533333333333333	1	1	0	0.5	0.625	1	0	0.823529411764706	0.5	0.4	1	1	0	0.909090909090909	0.5	1	0.333333333333333	0	0	1	0.6	0	0	1	1	0.5	1	0	0.0909090909090909	0	1	0.75	1	1	0.666666666666667	0.75	1	1	0.285714285714286	0.6	1	1	0	1	0.875	0	0.727272727272727	0	1	0.8	0.6	1	0.8	1	0.333333333333333	1	0	0.777777777777778	0.5	0	1	0.571428571428571	0.6	1	1	0	1	0.714285714285714	0	1	0.333333333333333	0.8	0	0.8	0	1	0	0.75	0.5	0	1	0	0.666666666666667	0	0.75	0.6	0.333333333333333	0	0.933333333333333	0.666666666666667	0.846153846153846	0.5	0.5	0.2	0	1	1	1	0	0.6	1	0	1	0.666666666666667	0	0.8	1	1	1	0.5	0.647058823529412	0.333333333333333	0.5	0	0	0.333333333333333	1	0	0.222222222222222	1	0.5	1	1	1	0.75	0	0.5	1	1	0.666666666666667	0.6	0	1	0	1	0	0.8	0.681818181818182	1	0.72	0	0	1	0	1	0.75	0	0	0.6	0	1	0	0.166666666666667	1	0	1	1	0.571428571428571	0.714285714285714	1	0	0.833333333333333	1	0.5	1	0.75	0.6	0	0.75	1	0	0	0.75	0.833333333333333	1	1	0	0.428571428571429	0	0	0.6	1	0.866666666666667	0	0.25	0	1	0	0	0	1	0	1	1	0	0.4	0	1	0	1	0.222222222222222	0.533333333333333	0.5	0.875	0	1	0.944444444444444	1	0.818181818181818	0	1	1	0.333333333333333	0	0	1	0.5	0.866666666666667	0.888888888888889	0	0.428571428571429	1	1	0	1	0	0.833333333333333	1	0	0	0.8	1	1	0	0	0.666666666666667	1	0.615384615384615	0.4	0	0.75	0	1	0	1	1	1	0	0	1	0	0	0.444444444444444	0.5	0	0.25	0.6	0.5	0	1	1	1	1	0.5	1	0.666666666666667	0.692307692307692	0	0	1	1	0.666666666666667	0.2	0.5	1	1	0.714285714285714	0.777777777777778	1	0.75	0.666666666666667	0	0	1	1	0.933333333333333	0	0	1	0.25	1	0.75	0.8	0.857142857142857	0	0.5	0.916666666666667	1	0.7	0.916666666666667	1	0	1	0	1	0.5	0.285714285714286	1	0.833333333333333	1	0	1	0.25	0.5	0.923076923076923	0.916666666666667	0	1	0	0.888888888888889	1	1	0	1	1	1	1	1	0	0.8125	0.666666666666667	0	0.75	0.75	0.875	0.6875	1	0.666666666666667	1	1	1	0.5	0.909090909090909	1	1	0	0.882352941176471	0	0.25	0	1	0	0.666666666666667	0.75	1	0.5	1	0	1	1	1	0	0.666666666666667	0.444444444444444	1	0	1	1	1	0	1	0	0	0.444444444444444	0	1	1	0	0.444444444444444	0	0	0.916666666666667	1	1	0	1	1	0.333333333333333	1	1	0.5	0.571428571428571	0	0.5	1	0.363636363636364	1	0.777777777777778	1	0.4	1	0.555555555555556	1	1	0.5	0.666666666666667	0	0.5	0.428571428571429	0.5	1	1	0.444444444444444	0.777777777777778	0.75	1	0	0.833333333333333	0.333333333333333	1	0.75	0.461538461538462	0.25	1	0.8	1	1	0.333333333333333	0.75	1	1	0	0.777777777777778	0	1	1	1	1	0	0.75	1	0	0.333333333333333	0	1	1	0	0	0.636363636363636	0	1	0.764705882352941	0	1	1	1	0.454545454545455	0	1	1	0.75	1	1	0.909090909090909	1	1	0	0.4375	1	0.333333333333333	1	0	0	1	0.5	0	0	0.857142857142857	1	0	1	1	0	0	0	0.916666666666667	0.75	0.846153846153846	1	0.857142857142857	0	1	1	1	0	1	0	1	0	0.75	1	1	0.571428571428571	0.5	1	0.75	1	0.666666666666667	0	1	0.545454545454545	0	0	0.625	1	1	0.4	1	1	0.5	1	0	0	0	0	0.8	1	1	1	1	0.923076923076923	1	0.625	1	0.75	0.625	1	0.666666666666667	1	0.5	0.75	0.75	0.888888888888889	0	1	0	1	1	0.666666666666667	0.5	0	0	1	0.866666666666667	0	0.8	1	0.4	0	0	1	1	0.384615384615385	0.5	1	0.571428571428571	1	0.2	0	0.4	0.666666666666667	1	1	0	0.777777777777778	1	1	0.714285714285714	1	0	1	0.666666666666667	1	0.7	0	1	0.75	0.666666666666667	1	0	0	0	0	0	0.75	0.647058823529412	0.583333333333333	0.5	0	0.666666666666667	1	1	0.666666666666667	0	0	0.285714285714286	0	1	1	0.363636363636364	1	0	1	1	0	0	0	0.8	1	0.818181818181818	1	1	1	0.5	0.666666666666667	0	0	0.666666666666667	1	0.769230769230769	0	0.666666666666667	0	0	0	0.5	0.4	1	0	0	1	0.666666666666667	0	1	1	0.857142857142857	0	0	0.846153846153846	1	1	0.6	0.6	1	0	1	1	0.75	0	0.875	0.8	1	0.777777777777778	0.666666666666667	1	0.5	0.454545454545455	0.666666666666667	0	1	0.375	0.75	0.5	0.866666666666667	0.666666666666667	0.857142857142857	0.5625	1	1	0	1	0.666666666666667	0.333333333333333	0	0	0	0	0	0.5	0.75	0.666666666666667	0	0.733333333333333	0.5	0.769230769230769	0.375	0.666666666666667	0.833333333333333	1	0	1	0	0.625	1	0	1	1	1	0	1	1	1	1	1	1	0	0	0.363636363636364	0.4	0.5	0.75	1	1	0.666666666666667	0	0.875	1	0	0	1	0	0	0	0.363636363636364	0	1	1	0.9	0	0	1	1	1	0	0.2	0.727272727272727	1	0.8	1	1	0	0.5	1	0	1	1	1	0	0.333333333333333	0.333333333333333	0.444444444444444	0.75	0.571428571428571	0.9	0.75	0.75	0.333333333333333	1	0.777777777777778	0.9	0.777777777777778	1	0.8	0.888888888888889	1	1	0.555555555555556	1	0.666666666666667	1	0.5	0.75	0	1	0	1	1	1	0.875	1	1	0.916666666666667	0	1	0.666666666666667	0.285714285714286	0.75	1	1	1	0.0909090909090909	0.857142857142857	0.5	1	1	1	0	1	1	1	1	0	0	1	1	0.625	1	1	1	0.909090909090909	0	0.666666666666667	1	0	0.833333333333333	0.333333333333333	0	1	0	1	0.666666666666667	1	0.333333333333333	0	0.923076923076923	0	0	0	0.5	0.8	0.6	1	0.5	0.764705882352941	0.5	0	0.6	1	0.9	0	1	0.166666666666667	0.230769230769231	0	0.75	0.571428571428571	0	1	1	0	0.833333333333333	0.5	0	1	0.75	1	0.545454545454545	0	0.2	0.75	1	0.5	1	0.5	1	1	1	1	1	0.5	0.923076923076923	0.5	0.857142857142857	0.8	0	1	1	1	0.2	0.9	1	1	1	1	0	1	0.75	0	0	0.333333333333333	1	1	0.333333333333333	0	0.666666666666667	0.833333333333333	0	1	0.5	0.6	0.333333333333333	0.5	0	0	0.833333333333333	0.666666666666667	0.444444444444444	0	0.857142857142857	1	0.916666666666667	0.5	1	0.2	0.571428571428571	1	0	1	0.5	0.666666666666667	1	0.75	0.5625	1	0	0	0.2	0.818181818181818	0	0	0.75	0.75	0.933333333333333	0.583333333333333	1	1	1	0.5	0	0.75	0.375	0	1	0.5	1	1	0.25	0	0.611111111111111	0
0.2	0	0	0.619047619047619	0.5	0.166666666666667	0.571428571428571	0.517241379310345	0	0.5	0.545454545454545	1	0.5	0.636363636363636	0.428571428571429	0	0.5	0.0769230769230769	0.571428571428571	0.4	0	0.2	0	0.333333333333333	0	0.166666666666667	0	0.315789473684211	0.5	0.25	0	0.916666666666667	0	0.444444444444444	0.833333333333333	0	1	0	0	0.777777777777778	0	0.666666666666667	0.166666666666667	0.466666666666667	0.461538461538462	0	1	0.5	0.5	0.625	0.0526315789473684	0.555555555555556	0.214285714285714	0.5	0.375	0.4	0.466666666666667	0.625	0	1	0	0	0.4	0	0.714285714285714	0.545454545454545	0.5	0	0	1	1	0.333333333333333	0	0.5	0.875	0	0.272727272727273	0	0.68	0	0	0.25	0.2	0	0.5	0.555555555555556	0.25	0	0.818181818181818	0	0	0.2	0.4	1	0.5	0.368421052631579	0.333333333333333	0	0	0.2	1	0.318181818181818	0	0	0.678571428571429	0.857142857142857	0.538461538461538	0.2	0.857142857142857	0	0	0	0.75	0.25	0.666666666666667	1	0	0	0.583333333333333	0.833333333333333	0.6	0	0	0.666666666666667	0	0.833333333333333	0.615384615384615	0.461538461538462	0.714285714285714	0	0.285714285714286	0.75	0.3125	0.333333333333333	0	0.636363636363636	0	0.291666666666667	0.3	0.8	0.416666666666667	0.142857142857143	0	0.666666666666667	0.533333333333333	0	0	0.285714285714286	0.3125	0	0.666666666666667	0	0.75	0	0.25	0.222222222222222	0.666666666666667	0	0.142857142857143	0.5	1	1	0.8	0.24	0	0.75	0.388888888888889	0	0	0	0.555555555555556	0	0.9	0	0.4	0.181818181818182	0.111111111111111	0.4	0.454545454545455	1	0.818181818181818	0	0	0	0	0.363636363636364	0.75	0	0	0.375	0.8	0	0.5	0	0.5	1	0	0.222222222222222	1	0.75	0.1	0.5	0.785714285714286	0	0	0	0.2	0	0.111111111111111	0	0.4	0.4	0.111111111111111	0.636363636363636	0.4	0.222222222222222	0	0	0.4	0.25	0.285714285714286	0.2	0	0	0	0.8	0	0	0	0.2	0.5	0.75	0.571428571428571	0.0697674418604651	0.8	0.1	0	0.833333333333333	0	0.666666666666667	0.285714285714286	0	0.1	0.153846153846154	0.461538461538462	0.375	0.333333333333333	0.454545454545455	1	0.166666666666667	0.1875	0.153846153846154	0.235294117647059	0.2	1	0.428571428571429	0.5	0.428571428571429	0	0.25	0	0.8	0.5625	1	0	0.666666666666667	0	0.444444444444444	0	0.75	0.333333333333333	0.454545454545455	0.111111111111111	0	0.428571428571429	0	0.5	0	0	0	0.428571428571429	0	0.333333333333333	0.4	0.454545454545455	0.166666666666667	0.8	0	0.714285714285714	0.4	0.230769230769231	0.6	0	0.75	0.681818181818182	0	0.333333333333333	0	0	0.647058823529412	0	0.166666666666667	0	0.454545454545455	1	0.588235294117647	0.8	0.375	0.25	0.75	0	0	0.764705882352941	0	0	0.777777777777778	0.333333333333333	0.5	1	0.666666666666667	0.333333333333333	0	0.733333333333333	0	0.6	1	0	0.272727272727273	1	0	0.5	0	0.8	0	0.411764705882353	0	0.5	0	0	0.5	0.5	0.6	0.428571428571429	0	0.4	0.75	0.222222222222222	0.611111111111111	1	0	0	0	0.5	0.642857142857143	0.25	0.8	0.714285714285714	1	0.25	0.166666666666667	0	0.1	0.428571428571429	0.545454545454545	0.2	0	0	0	0.833333333333333	0	0	0.444444444444444	0.133333333333333	0.285714285714286	0.333333333333333	0	0.615384615384615	0.857142857142857	1	0	0.769230769230769	1	0	0.666666666666667	0.285714285714286	0.5	0.275862068965517	0	0.583333333333333	0	0.4	0.166666666666667	0	0	0.142857142857143	1	0	0.285714285714286	0.166666666666667	0.333333333333333	0	0.285714285714286	0	0.333333333333333	0	1	0.714285714285714	0.375	0.592592592592593	0.25	0	0	0	0.6	0.555555555555556	0.25	1	0	0.866666666666667	0	0.25	0.526315789473684	0	0.333333333333333	0.333333333333333	0	0.142857142857143	1	0	0.333333333333333	0.6	0.6	0.571428571428571	0.5	0.4	1	1	0.285714285714286	0.333333333333333	0.2	0	0	0	0.733333333333333	0.130434782608696	0	1	0	0.461538461538462	0	0	0.56	0.45	0.666666666666667	0.25	0.214285714285714	1	0.5	0.555555555555556	0.9	0	0.166666666666667	0.75	0.5	0	0.4	0.25	0.125	0	0.333333333333333	0	0.5	0	0.428571428571429	0.75	0.25	1	0	0	0.636363636363636	0.714285714285714	0	0.285714285714286	0.333333333333333	0	0.111111111111111	0.25	0	0.333333333333333	0	0.5	1	0.4	0.5	1	0	0	0.142857142857143	0.4	0.1	0	0.555555555555556	0	0.2	0.521739130434783	0	0	1	0.333333333333333	0.5	0.777777777777778	0.8	0	0	0	0	0.529411764705882	0.5	0.375	0.833333333333333	0.285714285714286	1	0	0	0.842105263157895	0.28	0	0.125	1	0.571428571428571	0	0	0.333333333333333	0.5	0.428571428571429	0.384615384615385	0.5	0.421052631578947	0	0	0	0.666666666666667	0.5	0.636363636363636	0	0.8	0.64	0.571428571428571	0.833333333333333	0.615384615384615	0.4	1	0	0.428571428571429	0.230769230769231	0	1	0.733333333333333	0.222222222222222	1	0.208333333333333	0	0.533333333333333	0	0.6	0	0.2	0.545454545454545	0	0	0	0.428571428571429	0.538461538461538	0.6	1	0.666666666666667	0.571428571428571	0.125	0.714285714285714	0.75	0	0.75	0.571428571428571	0.166666666666667	0	0.769230769230769	0.4	0.384615384615385	0	0.714285714285714	0.894736842105263	0.333333333333333	0	0.25	0	0.75	0	0.5	0	0.111111111111111	0	0	0.6	0.428571428571429	0.6	0.285714285714286	0.545454545454545	0.6	0.25	1	0	0.666666666666667	0.75	0.705882352941177	0	0.2	0	0.333333333333333	0.272727272727273	0.777777777777778	0	0	0.5	0.4	0.6	0.333333333333333	0.0909090909090909	0	0.181818181818182	0	0.736842105263158	0	0	0	1	0.222222222222222	0.727272727272727	0.6	0.571428571428571	0	0.75	1	0.388888888888889	0.5	1	1	0.333333333333333	1	1	0.363636363636364	0	0	0	0	1	0	1	0.333333333333333	0	0	0.5	0.5	0	1	0.142857142857143	0	0	0.222222222222222	0.666666666666667	1	0.666666666666667	0.125	0	1	0.428571428571429	0	0	0.102564102564103	0.8	0.222222222222222	0.2	0.142857142857143	0	0.428571428571429	0	0.2	0	0	0	0.5	0	0	0	0	0	0.5	0	0	0	0.8	0	0.8	0.111111111111111	0	0.761904761904762	0.5	0	0.571428571428571	0.444444444444444	0.733333333333333	0	0.166666666666667	0.4375	0.533333333333333	0.310344827586207	0.75	0.714285714285714	0.692307692307692	0	0.647058823529412	0	0	0.428571428571429	0.5	0.615384615384615	0.65	0.571428571428571	0.75	0	0.307692307692308	1	1	0	1	0.2	0.5	0	0	0.555555555555556	0	0.714285714285714	0	0.307692307692308	0.928571428571429	0.6	0	0.25	0.727272727272727	0	0.0666666666666667	0	0.727272727272727	1	0	0.666666666666667	0.4	0	0.666666666666667	0.172413793103448	0.904761904761905	0.8	0	0	0.7	0.333333333333333	0	0	0.434782608695652	0	0.2	0.523809523809524	0.454545454545455	0	0	0.307692307692308	0.533333333333333	0.2	0.461538461538462	0.8	0	0.25	0.357142857142857	0.7	0.5	0	0	0.5	1	0.222222222222222	0.571428571428571	1	0.5	0	0	0.8	0	0.2	0	0.5	0	0.380952380952381	0.25	0.333333333333333	0.4	0	0.541666666666667	0.181818181818182	0.555555555555556	0.833333333333333	0.37037037037037	0.2	0	0.333333333333333	1	0	0.5	0.714285714285714	0	0.153846153846154	0	0.3125	0	1	0.222222222222222	0.125	0	0.75	0.294117647058824	0.117647058823529	1	0.0833333333333333	0.25	0.75	0	0.5	0	0.6	0	1	0.5	0	0.2	1	0	0.473684210526316	0.4	0.25	0.428571428571429	0	1	0.1	0	0.75	0.533333333333333	0.714285714285714	0	0.571428571428571	0.48	0.833333333333333	1	1	0.5	0	0.75	0.222222222222222	0.5	0	0	0.333333333333333	0	1	0.5	0.5	0	0.2	0.857142857142857	0	1	0.454545454545455	0	1	0.105263157894737	0.111111111111111	0	0	0.285714285714286	0	0	0.25	0.515151515151515	0	0.8	0.05	1	0.3125	0.4	0.1	0.444444444444444	0.75	0	1	0	0.333333333333333	0	0.5	0.5	0	0.75	0.181818181818182	0	0.4	0.25	0.684210526315789	1	0.625	0.142857142857143	0.25	0.363636363636364	1	0.666666666666667	0.666666666666667	0.666666666666667	1	0.142857142857143	0.777777777777778	0.166666666666667	0.214285714285714	0.166666666666667	1	0.15	0	0.666666666666667	0.2	0	0	1	0.2	0.352941176470588	0.357142857142857	0	0.571428571428571	0.357142857142857	0	0.857142857142857	0.25	0.142857142857143	0.357142857142857	0	0.333333333333333	0.454545454545455	0	0.5	0.307692307692308	0.5	0.285714285714286	0.714285714285714	0	0.615384615384615	0	0	1	0.636363636363636	0.2	0.5	0	0.3	0.75	0.333333333333333	0	0.833333333333333	0.538461538461538	0.181818181818182	0.571428571428571	0.5	0.789473684210526	0	0	1	0.333333333333333	0.5	0	0.619047619047619	0	0	0.0666666666666667	0.5	0	0	0.166666666666667	0.266666666666667	0.666666666666667	0.333333333333333	0	0.5	0	0.333333333333333	0.222222222222222	0.4	0.526315789473684	0	0.375	1	0.615384615384615	0.5	0.142857142857143	0.428571428571429	0	0.375	0.769230769230769	0.928571428571429	0.25	0	0.272727272727273	1	0.285714285714286	0.333333333333333	0	0	0.444444444444444	0	0	0	0	0.625	0.166666666666667	0	0.666666666666667	0	0.0833333333333333	0	0.7	0	0.333333333333333	0.35	1	0.333333333333333	0	0.0833333333333333	0	0.5	0	0.833333333333333	0.125	0	0.4	0	0.75	0.333333333333333	1	0.142857142857143	0.5	0	0.571428571428571	0.2	0.157894736842105	1	0	0.636363636363636	1	0	1	0.2	0.555555555555556	0.7	0.777777777777778	1	0	0.777777777777778	0.264705882352941	0.5	0.818181818181818	0.444444444444444	0	0.545454545454545	0	0	0.666666666666667	0	0.666666666666667	0.392857142857143	0	0.3	0.846153846153846	0	0.666666666666667	0	0.428571428571429	0.6	1	0	0	0.666666666666667	0.210526315789474	0.5	0	0.75	0.545454545454545	0	0	0	0.2	0.333333333333333	0	0.5	0.555555555555556	0	0.333333333333333	0.666666666666667	0.428571428571429	0.5	0.4	0.5	0.9	0	0	0.363636363636364	0.466666666666667	1	1	0.0714285714285714	0	0.166666666666667	0	0.6	0	0	0.666666666666667	0.571428571428571	0	0.3	0	0.5	0	0	0.375	1	0	0.4	0	0	0	0.272727272727273	0.363636363636364	0.875	0.166666666666667	0	0.714285714285714	0.142857142857143	0.117647058823529	0.266666666666667	0	0.333333333333333	0	0.6	0	0.666666666666667	0.5	0.714285714285714	0.111111111111111	0	0	0.4	0.4	0.888888888888889	0.857142857142857	0	0.5	0.666666666666667	0	0.5	0.5625	0.375	0.375	0.666666666666667	0.333333333333333	0.75	0.666666666666667	0	0.333333333333333	0.666666666666667	0.25	0.133333333333333	0.5	1	0.2	0.230769230769231	1	0.428571428571429	0.666666666666667	0.529411764705882	0.285714285714286	0.75	0.391304347826087	0.2	0.2	0	0.666666666666667	0.333333333333333	0.230769230769231	0.555555555555556	0.8	0.4	0	0.4375	1	0	0.571428571428571	0.545454545454545	0.5	0	0.916666666666667	0.142857142857143	0.857142857142857	0.2	0	0.25	0.25	0.388888888888889	0	0.583333333333333	0.388888888888889	0	0.214285714285714	0	0.8	0	0.333333333333333	0	0	0	0.307692307692308	0	0.333333333333333	0.6	0.466666666666667	0.5	0	0	0	1	1	0	0.470588235294118	0	0	0	0	0.25	0.5	0.25	0.333333333333333	0.333333333333333	0.75	1	0.444444444444444	0	0	0	0.352941176470588	0.5	0	0	0.5	0	0.125	1	0	0.2	0.333333333333333	0.785714285714286	0.714285714285714	1	0	0.166666666666667	0	0	0	0	0.714285714285714	0	0.1	0	0.666666666666667	0	0.7	0.5	0.769230769230769	0.666666666666667	0.666666666666667	0	0.380952380952381	0.666666666666667	0	0.538461538461538	0	0	0.888888888888889	0	0	1	0.363636363636364	0	0	0.375	0.157894736842105	0.6	0.555555555555556	1	0.214285714285714	0	0	0.5	0.588235294117647	0	0	0.588235294117647	0.909090909090909	0.142857142857143	0	1	0.333333333333333	0.666666666666667	1	0	0.866666666666667	0	0	0	0.684210526315789	0.181818181818182	0	0.230769230769231	0.4	0.166666666666667	0.9	0	0.7	0.444444444444444	1	0.555555555555556	0.75	0	0.25	0	0	0	0.833333333333333	0.846153846153846	0.230769230769231	0.4	0	0.142857142857143	0.444444444444444	0.714285714285714	0	1	0	0.5	1	0.714285714285714	0	0.333333333333333	0	0.5	1	0.384615384615385	0	0.222222222222222	0.166666666666667	0	0.5	1	0.4	0	0.6	1	0.777777777777778	0.222222222222222	0.571428571428571	0	1	0.222222222222222	0.4	0.363636363636364	1	0	0	0	0	0.444444444444444	0.5	0.5	1	0	0.5	0.8	0.2	0	0.166666666666667	0.333333333333333	0	0.8	0.214285714285714	0	0.333333333333333	0	0	0.75	0	0.714285714285714	0.666666666666667	0.4	0	0.583333333333333	0.6	0.545454545454545	0.428571428571429	0.4	0	0	0.5	0.333333333333333	0.5	0.25	0.0909090909090909	0.25	0	0.363636363636364	0.666666666666667	0.555555555555556	0.333333333333333	1	0	0.538461538461538	1	1	0	0	0.428571428571429	1	0.6	0	0.666666666666667	0.571428571428571	0	1	0.52	0.2	0	1	0.607142857142857	0.266666666666667	0.272727272727273	0.5	0	0.461538461538462	0.217391304347826	0	0.538461538461538	0.5	0.5	0.5	0.56	0	0	0.384615384615385	0.333333333333333	0.307692307692308	0	0	0.571428571428571	0	0.25	0	0.25	0.310344827586207	0.285714285714286	0	0.4	0.909090909090909	0.5	0.842105263157895	0.3	1	0	0	0	1	0	1	0.333333333333333	1	0.333333333333333	0.571428571428571	0.142857142857143	0.7	0	0.5	0	0.333333333333333	0	0.769230769230769	0	0.714285714285714	0.666666666666667	0.285714285714286	0.5	0.333333333333333	0.823529411764706	1	0	0.151515151515152	0.5	0	0.538461538461538	0.705882352941177	1	0.4	0.142857142857143	0.6	0.571428571428571	0	0.3	0	0	0.5	0.393939393939394	0	0	0	1	0.4	0.0833333333333333	0.666666666666667	0.411764705882353	0	0.181818181818182	0.45	0	0.5	0	0.48	1	0	0.551724137931034	0.333333333333333	0.666666666666667	1	0.142857142857143	0.833333333333333	0.454545454545455	0.333333333333333	0.5	0.444444444444444	0.666666666666667	0	0.571428571428571	0.4	0.2	0.333333333333333	0	0.142857142857143	0.75	0.555555555555556	0	0	0.625	0	0.333333333333333	0	0.333333333333333	0.6	0.384615384615385	0	0	0.875	0	0.6875	0.285714285714286	0.272727272727273	0.375	0	0	1	0	0.2	0.333333333333333	0	0.6	0.5	0.75	0	0	0	0	0	0	0.75	0.333333333333333	0	0.428571428571429	0.428571428571429	0	0.5	0	0	0.181818181818182	1	0	0.2	0	0.333333333333333	0	0.571428571428571	0	0	0.3	0.368421052631579	0	0.5	0.642857142857143	0	0.5	0.692307692307692	0.666666666666667	0.111111111111111	0	0	1	0.8	0	0.428571428571429	0	0	0.4	0	0	1	0	0.222222222222222	0.25	0.166666666666667	0.714285714285714	0	0.583333333333333	0.4	0.333333333333333	0.5	0	0	0.272727272727273	0.714285714285714	0	0.117647058823529	0.111111111111111	0.285714285714286	0	0.333333333333333	1	0	1	0.166666666666667	1	0.416666666666667	0.444444444444444	0.466666666666667	0.333333333333333	1	0.2	0.5625	0.0476190476190476	0	0.5	0	0.238095238095238	0.5	0.428571428571429	0.666666666666667	0.461538461538462	0.684210526315789	0	0	0.153846153846154	0.5	0.142857142857143	0.5	0.230769230769231	0.6	0.333333333333333	0.285714285714286	1	0	0	1	0.666666666666667	0.333333333333333	0	0.166666666666667	0.333333333333333	0	0	0.714285714285714	0.75	0	0	0.222222222222222	0	0.333333333333333	0.714285714285714	0.5	0.333333333333333	0	0.833333333333333	0	0.3	0.5	0.285714285714286	0.444444444444444	0.833333333333333	0.285714285714286	0.333333333333333	0.461538461538462	0.5	0.333333333333333	0.5	0.666666666666667	0	0	0	0.333333333333333	0.5	0.6	0.352941176470588	0	0	0.166666666666667	0	0.444444444444444	0	0.333333333333333	0.769230769230769	0	0.571428571428571	0.75	0	0.666666666666667	0	1	0.5	1	0.555555555555556	0.555555555555556	1	1	0	0.75	0	0.772727272727273	0	0.25	0.666666666666667	0.428571428571429	0	0.764705882352941	0	0.75	0.166666666666667	0.1875	0	0.125	0	0	0.375	0.111111111111111	0	0.25	0	1	1	0.842105263157895	0.555555555555556	0	0.666666666666667	1	0.166666666666667	0	0.0666666666666667	1	0.2	0.25	0.3125	0.357142857142857	0.8	0.555555555555556	0.214285714285714	0.5625	0.8	1	0.32	0.4	0.818181818181818	0	1	0.333333333333333	1	0	0	0.285714285714286	1	0.166666666666667	0	0	0.5	0.235294117647059	0	0	0.4	0.3	0	1	0	0.222222222222222	0	0.28	0.0238095238095238	0.333333333333333	0.4	0.782608695652174	0.25	0.315789473684211	0.666666666666667	0.5	0	0	0.5	1	0	0	0	0.8	0.2	0	0.25	0	0.826086956521739	0.555555555555556	0.666666666666667	0.666666666666667	0.235294117647059	0	0	0.25	0	0	1	0.666666666666667	0.571428571428571	0	0.25	0.333333333333333	0.7	0.166666666666667	0	0.4375	0.142857142857143	0	0.3	0.2	0.3	0.785714285714286	0.6	0.4	0.666666666666667	1	0.125	1	0.5	1	0.645161290322581	0	0.125	0	0.571428571428571	0.5	0.111111111111111	0.7	0	0.583333333333333	0.25	0.666666666666667	0.75	0.25	0.636363636363636	0.1	0.5	0	0	0.625	0.72972972972973	1	0.666666666666667	0.0303030303030303	0	0.375	0.6	0.636363636363636	0.666666666666667	0	0.166666666666667	0.714285714285714	0.307692307692308	0.133333333333333	0	0.666666666666667	0.5	0	0.25	0	0.625	0.814814814814815	0.583333333333333	0	0.578947368421053	0.75	0.8	0.666666666666667	0.5	0.357142857142857	0.583333333333333
0.272727272727273	0.48	0	0	0	0.5	0.125	0.285714285714286	0	0	0.375	0.5	0	0.666666666666667	0.142857142857143	0.7	0	0.166666666666667	0.428571428571429	0	0	0	0	0.142857142857143	0	0.230769230769231	0.714285714285714	1	0.375	0.222222222222222	0.5	1	0	0.444444444444444	0.153846153846154	0.428571428571429	0	0	0.333333333333333	0	0	0	0.142857142857143	0	0	0.5	0	0.222222222222222	0	0	0	0.2	0.333333333333333	0	0.535714285714286	0.461538461538462	0.333333333333333	1	0.545454545454545	0.5	0.75	0.25	0.333333333333333	0.666666666666667	0.571428571428571	0.647058823529412	0.117647058823529	0.777777777777778	0.333333333333333	0	0	0.4	0	0	0	0.333333333333333	0	0	1	0.333333333333333	0.666666666666667	0	0.25	0	0.4	1	0.375	0	0	0.4	0.294117647058824	0	0.1	0.181818181818182	0.666666666666667	0.615384615384615	0.166666666666667	0	0.533333333333333	0.285714285714286	0	0.166666666666667	0.1	0	1	0	0.428571428571429	0	0.285714285714286	0	0	0.727272727272727	0.444444444444444	0	0	0.5	0.4	0	0	0.2	0.0833333333333333	0	0	0.363636363636364	0	0	0	0.269230769230769	0.5	0.6	0	0.5	0.230769230769231	0.368421052631579	0.5	0.285714285714286	0	0.225806451612903	0.833333333333333	0.4	0	0	0.181818181818182	0.666666666666667	0.25	0	0	0.2	0.6	1	0.357142857142857	0.333333333333333	0.266666666666667	0	0	0.333333333333333	0.75	0.705882352941177	0.25	0	0.25	0.533333333333333	0.25	0.142857142857143	0.375	0.2	0.4	0.8125	0	0.2	0.4	0.6	0	0	0.333333333333333	0.3	0	0.0714285714285714	0	0.416666666666667	1	1	0.666666666666667	0	0	0.2	0.545454545454545	0.571428571428571	0	0.5	1	0	0.5	0	0	0.333333333333333	0.333333333333333	0.0526315789473684	0.2	0.666666666666667	0	0.5	0.142857142857143	0.5	0	0	0.117647058823529	0	0	0.75	0.75	1	0.166666666666667	0.25	0.25	0.285714285714286	0	0.2	0.6	0.625	0	0.529411764705882	0.3	0	0.555555555555556	0.375	0	0.142857142857143	0	0	0.142857142857143	0	0	0.111111111111111	0.307692307692308	0	0.230769230769231	0	0.307692307692308	0	0.214285714285714	0.6	0.588235294117647	0.117647058823529	0.117647058823529	0	0	0	0.333333333333333	0.75	0.142857142857143	0	0	1	0.461538461538462	0	0.166666666666667	0.142857142857143	0	0.285714285714286	0	0.125	0	0	0.181818181818182	0	0.5625	0.2	0.5	0.555555555555556	0.5	0.545454545454545	0	0.25	1	0.4	0.142857142857143	0	0	0.125	0	0	0.333333333333333	0.142857142857143	0.0625	0.185185185185185	0.666666666666667	0	0.5	0.307692307692308	0.368421052631579	0	0.142857142857143	0	0	0.0909090909090909	0.571428571428571	0.666666666666667	0.416666666666667	0	0	0	0.357142857142857	0.272727272727273	0.285714285714286	0.6	0.833333333333333	0.333333333333333	0.5	0	0.166666666666667	0.4	0.6	0	0.428571428571429	0	0.133333333333333	0.181818181818182	0	0.153846153846154	0.4	1	0.555555555555556	1	0	0	0.363636363636364	0.421052631578947	1	0	0.4	0	0	0	0	0.2	0	0.523809523809524	0	0	0	0	0.4	0.444444444444444	0.375	0	0	0	0	0.235294117647059	0.285714285714286	0	0.142857142857143	0.25	0.733333333333333	0.357142857142857	0.571428571428571	0.642857142857143	1	0.214285714285714	0	0.375	0.666666666666667	1	0	0.5	0	0	0.454545454545455	0.571428571428571	0.166666666666667	0.272727272727273	0	0.166666666666667	0.5	0.333333333333333	0	0	0.666666666666667	0.0769230769230769	0	0.272727272727273	0	0.5	0	0.25	0.8	0	0.315789473684211	0.3	1	0	0	0	0	0.571428571428571	0.6	0.0666666666666667	0.666666666666667	0	0.2	0	0	0.454545454545455	0.272727272727273	0	0	0.333333333333333	0.166666666666667	0.166666666666667	0	1	0.363636363636364	0.666666666666667	0	0	0.5	0	0	0	0	0.5	0.4	0.166666666666667	0	0	0	0.266666666666667	0	0.25	0.142857142857143	0.545454545454545	0	0	0.777777777777778	0.5	0	0.25	0	1	0.411764705882353	0	0	0.7	0.857142857142857	0.545454545454545	0.526315789473684	0	0.4	0.333333333333333	0.833333333333333	0.25	0.1875	0	0.166666666666667	0.181818181818182	0.125	0	0	0.368421052631579	0	0.636363636363636	0	0.142857142857143	0.5	0.666666666666667	0.0909090909090909	0.7	0	1	0.428571428571429	0.272727272727273	0.636363636363636	0.25	0	0	0	0.333333333333333	0.5	0	0.333333333333333	0	0.6	0.375	0	0.818181818181818	0.25	0.5	0.416666666666667	0	0.6	0	0.444444444444444	0.5	0.25	0.521739130434783	0.5	0.533333333333333	0.2	0.176470588235294	0.636363636363636	0	0.333333333333333	0	0	0	0	0.666666666666667	0.5	0.0714285714285714	1	0.526315789473684	0	0.333333333333333	0.347826086956522	1	0.392857142857143	0.2	0.4	1	0	0.5	0.428571428571429	0	0.133333333333333	0.555555555555556	0	0	0.222222222222222	0.5	0.833333333333333	0	0	0	0.333333333333333	0.375	0	0.333333333333333	0	0.25	0.0454545454545455	0.32258064516129	0	0.421052631578947	0	0	0.285714285714286	0	0.142857142857143	0.5	0	0.454545454545455	0	0.363636363636364	0.166666666666667	0.5	0.6	0	0.176470588235294	0	0.25	0.5	0.4	0	0	0.6	0.6	0	0	0.5	0	0.6	0.5	0	0	0	0	0.5	0.181818181818182	0.538461538461538	0.166666666666667	1	0	0	1	0	0.818181818181818	0.4	0	0	0.375	1	0	0	0	0	1	0	0.333333333333333	0	0	0.238095238095238	0	0	0	0.25	0.181818181818182	0	0.666666666666667	0	0.0833333333333333	0.25	0	0.181818181818182	0.125	0.25	0.3	0.25	0.75	0.615384615384615	0	0	0	0	0	0.222222222222222	0.285714285714286	0	0	0	0.571428571428571	0.333333333333333	0	0	0	0.272727272727273	0.142857142857143	0.75	0.555555555555556	0	0.3125	0.25	0	0.666666666666667	1	0	0	0	0	0	0.25	0.636363636363636	0	0.666666666666667	0.666666666666667	0	0.285714285714286	0.428571428571429	0.25	0.1875	0.142857142857143	0	0.214285714285714	0	0.285714285714286	0	0	0.5	0.333333333333333	0	0	0.6	0.714285714285714	0.7	0.454545454545455	0	0	0	0	0.4	1	0.222222222222222	0	0.0588235294117647	0.5	0.0769230769230769	0	0	0	0	0	0.111111111111111	0.4	0	0.5	0.666666666666667	0	0	0.368421052631579	0	0.125	0.583333333333333	0.333333333333333	0	0.4	0	0.222222222222222	0	0	0.333333333333333	0.5	0.230769230769231	0	0.28	0.75	0	0.666666666666667	0.615384615384615	0.411764705882353	0.75	0	0	0	0.75	0.714285714285714	0	0.5	0	0	0.375	0	1	0.7	0	0.4	0	0	0.555555555555556	0	1	0.5	0	0.441176470588235	0.6875	0	0	0.25	0.2	0	0	0	0	0.272727272727273	1	0.666666666666667	0	0.666666666666667	0	1	0.285714285714286	0.5	0	0.476190476190476	0	0	0.125	0.2	0.25	0	0.318181818181818	0.428571428571429	0.296296296296296	0	0	0	0.357142857142857	0	0.571428571428571	0	0.111111111111111	0.125	0.111111111111111	0.285714285714286	0.5	0	0	0.2	0	0.428571428571429	0.1875	0	0	0.142857142857143	0	0.125	0.2	0.375	0	0.384615384615385	0	0	1	0	0	0	0.857142857142857	0	0.333333333333333	0.333333333333333	0.263157894736842	0.0909090909090909	0	0	0	0	1	0.571428571428571	0.4375	0.4	0.25	0.909090909090909	0	1	0	0.25	0	0	0	0.25	0.5	0	0.857142857142857	0	0.19047619047619	0.217391304347826	0	0.5	0	0	0	0.615384615384615	0.333333333333333	0.111111111111111	0.666666666666667	0.611111111111111	0.444444444444444	0	0.7	0	0.8	0.333333333333333	0	0	0.428571428571429	0	0	0.214285714285714	0.5	0.666666666666667	0	0.4	0.125	0	0.333333333333333	0	0.2	0.36	0	0	0.181818181818182	0.142857142857143	0.333333333333333	0.28	0.166666666666667	0.2	0.1	0.1	0	0.333333333333333	0	0	0	0	0	0.666666666666667	0	0.75	0.333333333333333	0.5	0.0714285714285714	0	0.266666666666667	0.555555555555556	0.25	0	0.307692307692308	0.4	0	0	0	0	1	0	0.2	0.823529411764706	0	0	0.333333333333333	0	0	1	0	0	0	0	0.5	0.428571428571429	0	0.8	0	0	0	0.333333333333333	0	0	0.666666666666667	0.631578947368421	0	0	0.0769230769230769	0	0.428571428571429	0	0.538461538461538	0	0.25	0.315789473684211	0.142857142857143	0.166666666666667	1	0	0.25	0.333333333333333	0	0.727272727272727	0	0.538461538461538	0.2	0	0.285714285714286	0.333333333333333	0.214285714285714	0.4	0.1875	0	0	0	0.4	0	0.333333333333333	0	0.3	0.0909090909090909	0	0.285714285714286	0	0.25	0.428571428571429	0.222222222222222	0.4	0.5	0	0	0	0.272727272727273	0	0.375	0	0.666666666666667	0	0	0.571428571428571	0.4	0.428571428571429	0.230769230769231	0	0	0	0.714285714285714	0	0.285714285714286	0	0.538461538461538	0	0.75	0.2	0.416666666666667	0.5	0.285714285714286	0.642857142857143	0	0.0909090909090909	0.333333333333333	0	0.307692307692308	0.2	0	0.153846153846154	0.8	0	0.7	0	0	0.238095238095238	0	0	0.142857142857143	0.166666666666667	0.4	0.571428571428571	0	0	0.444444444444444	0.428571428571429	0.52	0	0.214285714285714	0	0.75	0.222222222222222	0	0.25	0	0	1	0.8	0.555555555555556	0	0	0.25	0	0	0.181818181818182	0.4	0.428571428571429	0	0.3	0	0.230769230769231	0	0.545454545454545	0	0.571428571428571	0	0	0.4	0	0.25	0.384615384615385	0.583333333333333	0.444444444444444	0.125	0	0.571428571428571	0.444444444444444	0.666666666666667	0.111111111111111	0.222222222222222	0.111111111111111	0.444444444444444	0	0.545454545454545	0	0.75	0	0.142857142857143	0	0	0	0.214285714285714	0	0	0	0	0.714285714285714	0.538461538461538	1	0.25	0.666666666666667	0	0	0.533333333333333	0	0.166666666666667	0.375	0.6	0.333333333333333	0	0.285714285714286	0.5	0	0	0.333333333333333	0.153846153846154	0.428571428571429	0	1	0.25	0	0	0.130434782608696	0	0.6	0.166666666666667	0.333333333333333	0.4375	0	0.333333333333333	0.285714285714286	0.3	0	0	0.428571428571429	0	0.428571428571429	0	0.7	0.333333333333333	0	0	1	0	0.333333333333333	0.25	0	0	0.5	0	0	0	0	0.117647058823529	0	0.181818181818182	0	0.285714285714286	0.333333333333333	0.333333333333333	0.555555555555556	0.125	0.142857142857143	0.259259259259259	0.285714285714286	0	0.181818181818182	0.444444444444444	0.333333333333333	0	0	0	0.666666666666667	0.444444444444444	0.8	0	0	0.6	1	0.8	0	0.222222222222222	0.392857142857143	0.4	0	0.210526315789474	0.466666666666667	0	1	0	0.6	0	0.615384615384615	0	0	0.333333333333333	0.428571428571429	0	0.65	0.1	0	0.714285714285714	0	0	0.222222222222222	0	0.5625	0.5625	0.2	0.333333333333333	0.2	0	0	0.4	0	0.368421052631579	0	0	0	1	0.3	0	0.8	1	0.615384615384615	0.5	0.5	0.333333333333333	0	0.222222222222222	0	0	0.166666666666667	0.25	0.181818181818182	0.4	0.15	0.25	0.5	0.333333333333333	0	0.333333333333333	0.857142857142857	0.285714285714286	0.142857142857143	0.5	0	0.333333333333333	0	0.235294117647059	0	0	0	0	0.272727272727273	0.333333333333333	0	0.333333333333333	0.666666666666667	0	0.625	0	0	0.272727272727273	0.4	0	0	0	0.125	0	0	0.5	0.5	0.142857142857143	0	0.666666666666667	0.25	0	0.666666666666667	0.230769230769231	0	0.285714285714286	0.416666666666667	0.181818181818182	1	0.555555555555556	1	0	0.375	0	0	0	0.214285714285714	0.176470588235294	0.266666666666667	0	0	1	0.8	0	0.5	0	0.333333333333333	0	0.75	0.25	0.444444444444444	0	1	0.2	0.4375	0	0.0869565217391304	0	0.111111111111111	0.555555555555556	0.4375	1	0.0769230769230769	0.4	0.5	0	0	0	0.444444444444444	0.272727272727273	0.8	0.6	0	0.157894736842105	0.05	1	0	0.368421052631579	0.666666666666667	0	0.388888888888889	0	0.5	0.0769230769230769	0.222222222222222	0	0	0.142857142857143	0.333333333333333	0	0.388888888888889	0	0	0	0.777777777777778	0.2	0.4	0.4	0.615384615384615	0.2	0	0.307692307692308	0.5	0.0555555555555556	0.2	0.0909090909090909	0.142857142857143	0.5	0	0.166666666666667	0	0	0.25	0	0.333333333333333	0.333333333333333	0	0.285714285714286	0	0	0	0.285714285714286	0	0.105263157894737	0.333333333333333	0	0	0.333333333333333	0.272727272727273	0.166666666666667	0	0.5	0.444444444444444	0	0	0.6	0	0	1	0.75	0.333333333333333	0.470588235294118	0	0	0	0.2	0.241379310344828	0	0	0.333333333333333	0.333333333333333	0	0	0	0.6	0	0	0.166666666666667	1	0.705882352941177	0.6	0.25	0	0.384615384615385	0	0.166666666666667	0.16	0	0.0769230769230769	0.142857142857143	0	0.153846153846154	0	0.166666666666667	0.583333333333333	0	0.285714285714286	0	0.444444444444444	0.5	0.5	0.2	0.6	0.333333333333333	0.142857142857143	0.6	0.307692307692308	0.285714285714286	0.470588235294118	0.333333333333333	0.222222222222222	0.571428571428571	0	0	0.833333333333333	0	0	0.272727272727273	0.6	0.333333333333333	0.142857142857143	0.333333333333333	0.45	0	0	0.166666666666667	0.5	0.2	0.310344827586207	0.111111111111111	0.625	0	0.25	0.428571428571429	0.384615384615385	0	1	0.344827586206897	0.25	0	0.125	0	0.181818181818182	0.363636363636364	0.133333333333333	0	0.545454545454545	0.0909090909090909	0.222222222222222	0.25	0	0.533333333333333	0.714285714285714	0	0.333333333333333	0.5	0.25	0.125	0.433333333333333	0.416666666666667	0	0	0	0	0	0	0	0.857142857142857	0	0	0	0.307692307692308	0.6	0.428571428571429	0.25	0.266666666666667	0	0.4	0.7	0.117647058823529	0	0.142857142857143	0.5	0.666666666666667	0.25	0.333333333333333	0.5	0.25	0.428571428571429	0	0	0.517241379310345	0.666666666666667	0	0.285714285714286	0	0.25	0	0	0	0.25	0	0.285714285714286	0.2	0.5	0	0	0.15	0.222222222222222	0	0	0	0.25	0	0.25	0	0.1	0.363636363636364	0.333333333333333	0	0.25	0.181818181818182	0.5	0.4	0	0.428571428571429	0	0.285714285714286	0.2	0.3	0.555555555555556	0	0.526315789473684	0.0909090909090909	0	0.8	0.8	0.0909090909090909	0.263157894736842	0.6	0.5	0.5	0	0	0.571428571428571	0.666666666666667	1	1	0.444444444444444	0	0.125	1	0	0	0.5	0.142857142857143	0.4	0	0	0.333333333333333	0	0.5	0.411764705882353	0	0.333333333333333	0	0	0	0.375	0	0	0.25	0	0.2	0	0	0	0.142857142857143	0.0909090909090909	0	0.25	0.666666666666667	0	0.4	0.5	0	0.25	0.333333333333333	0.666666666666667	0.636363636363636	0.333333333333333	0	0.75	0.533333333333333	0	0.2	1	0.307692307692308	0	0	0	0.375	0.133333333333333	0.25	0.153846153846154	0	0	0.846153846153846	0	0	0.666666666666667	0.5	0.0909090909090909	0.6	0.285714285714286	0.25	0	0.25	0.642857142857143	0	0.25	0.133333333333333	0	0.181818181818182	0.222222222222222	0.333333333333333	0	0	0.5	1	0	0	0	0.5	0.5	0	0	0.384615384615385	1	0.285714285714286	0.0714285714285714	0	0.333333333333333	0.153846153846154	0	0.6	0.2	0.3	0	0	0.4	0	0.357142857142857	0.111111111111111	0	0	0.2	0.25	0.333333333333333	0.15	0	0	0.2	0	0	0	0	0	0.6	1	0	0.461538461538462	0	0.785714285714286	1	0.363636363636364	1	0.166666666666667	0.272727272727273	0	0	0	0.333333333333333	0	0.285714285714286	0	0.5	0.5	0.35	0	0.333333333333333	0.611111111111111	0.2	1	0	0	0.5	0	0	0	0.2	0	0.333333333333333	0.272727272727273	0	0.5	0	0	1	0	0	0	0	0	0.285714285714286	0.8	0.666666666666667	0.545454545454545	0	0	0	0.25	1	0	0	0	0.333333333333333	0.5	0	0.571428571428571	0.6875	0.0909090909090909	0.625	0.571428571428571	0	0.1	0	0.0555555555555556	0.666666666666667	0.416666666666667	0.363636363636364	0.454545454545455	0.222222222222222	0.111111111111111	0.111111111111111	0.727272727272727	0.266666666666667	0	0.555555555555556	0	0.307692307692308	0	0.217391304347826	0	0	0	0.0769230769230769	0.75	0	0.384615384615385	0.222222222222222	0	0.285714285714286	0	0.318181818181818	0	0.666666666666667	0	0	0	0	0	0	0.25	0.8	0.461538461538462	0.125	0	0.5	0.3	0.421052631578947	0	0	0.166666666666667	0.3125	0.1	0.2	0	0.166666666666667	0.230769230769231	0	0.25	0.461538461538462	0.333333333333333	0.411764705882353	0	0	0.238095238095238	0	0.636363636363636	0.25	0.375	0	0.5	0	0.6	0.6	0	0.277777777777778	0	0	0	0.5	0	0.333333333333333	0.307692307692308	0	0.0909090909090909	0.444444444444444	0.631578947368421	0	0	0	0.333333333333333	0.583333333333333	0	0.625	0.384615384615385	0	0	0.1875	0	0.75	0.485714285714286	0	0.5	0.333333333333333	0	0.666666666666667	0.416666666666667	0.333333333333333	0.181818181818182	0.285714285714286	1	0.428571428571429	0.4	0.5	0.111111111111111	0.285714285714286	0.727272727272727	0.0714285714285714	0.363636363636364	0	0	0.166666666666667	0.2	0	0.428571428571429	0	0.333333333333333	0.533333333333333	0	0.727272727272727	0.470588235294118	0	0.4	0.214285714285714	0.642857142857143	0.272727272727273	0.1	0	1	0.5	0.333333333333333	0.5	0.166666666666667	0	0.307692307692308	0	0.375	0	0.6	0	0	0	0.4	0.2	0	0.214285714285714	0	1	0	0	0.333333333333333	0.272727272727273	0	0	0	0	0.333333333333333	0	0.6875	0	0.285714285714286	0.4
1	1	1	0	1	0.8125	1	0.857142857142857	0	1	1	0.179487179487179	1	0	0.821428571428571	0.5	0.8	0.625	0.904761904761905	1	1	0.777777777777778	1	1	0.428571428571429	1	0.791666666666667	1	0.590909090909091	0	0	1	1	1	1	0	0	1	1	0	0.941176470588235	1	1	1	0.857142857142857	0.928571428571429	0.333333333333333	1	1	1	1	0.833333333333333	0.428571428571429	0	1	0.933333333333333	0.916666666666667	1	0	1	0	1	0.833333333333333	0.4	0	0	1	0.5	1	0.75	0.888888888888889	0	0.333333333333333	1	0	1	0	1	1	0.25	0.5	1	0.769230769230769	0	1	1	0	0.777777777777778	1	0.608695652173913	1	1	0.4	1	1	1	1	0.8	0	1	1	0.151515151515152	1	0.9375	1	0.833333333333333	0.714285714285714	0.625	1	1	0	1	1	0	0	0	1	1	0	0.8	1	0	1	1	0	0.333333333333333	0	1	0.8	0.909090909090909	0.333333333333333	0.6	1	1	1	1	0.857142857142857	0.2	1	1	0.2	1	0	0.4	1	1	0.142857142857143	0	0.8	1	0	0.75	0.928571428571429	1	0.8	0.857142857142857	0.75	1	1	1	0	1	1	0	0	0.857142857142857	0	1	0.807692307692308	0.666666666666667	1	1	0.75	0.928571428571429	0.789473684210526	0.333333333333333	0.46875	1	0.352941176470588	1	0.272727272727273	1	0	0	1	0	0.727272727272727	0.04	0.411764705882353	1	1	1	1	0	0	0	1	1	0.75	0.294117647058824	1	0	0.9	0.571428571428571	1	0.666666666666667	1	0.105263157894737	0.75	0	0.833333333333333	0.43859649122807	0.625	1	0.833333333333333	1	1	0.777777777777778	1	1	1	0.888888888888889	1	0	0	0	1	0	0	0	1	0.666666666666667	0.571428571428571	0	0.875	1	1	1	0.333333333333333	0.833333333333333	1	1	0.8	1	1	1	0.777777777777778	0.9	0.25	0	1	1	1	1	1	1	0	1	1	1	1	0.851851851851852	1	0.8	1	0.9	0	0	0	0.8	0.857142857142857	0.875	1	1	1	0.928571428571429	0.666666666666667	0	1	1	1	1	1	1	0	0.666666666666667	1	0.8125	0	0.333333333333333	1	1	0.833333333333333	1	0	0	0	1	1	0.5	0	0	0.5	0.8	0.846153846153846	0.8125	1	0.833333333333333	1	1	1	1	0	0	1	0.785714285714286	1	1	0	1	1	0	0.833333333333333	1	1	0.166666666666667	0	1	1	0.666666666666667	0	0	0.5	0	1	1	1	0.777777777777778	1	0	0.6	0.875	0.888888888888889	0.846153846153846	0.75	0	0	1	0.875	0.818181818181818	0	0.888888888888889	0.833333333333333	1	1	1	0	1	1	0.875	0.666666666666667	0.272727272727273	1	1	0.194444444444444	1	0.789473684210526	1	1	1	1	1	0.5	0.5	1	0.8125	1	1	0.9	1	0.333333333333333	1	1	1	0.833333333333333	1	0	0	0.714285714285714	0.833333333333333	0	1	1	1	0	0	0.307692307692308	1	0.866666666666667	0.75	1	1	0	1	0	1	0.8	0.833333333333333	0.888888888888889	0.45	0	1	1	1	0	0.842105263157895	0.5	0	1	1	1	1	0.333333333333333	0.8	1	0	1	1	0	0.935483870967742	1	0.846153846153846	0.222222222222222	1	1	1	0.8	1	0	0.91304347826087	1	0	1	0	0.941176470588235	1	1	0.75	0.705882352941177	1	0.75	0.916666666666667	0.91304347826087	1	0	1	0.545454545454545	1	1	1	0	0.25	1	1	1	0	0.625	1	0.25	0	0.730769230769231	1	0.619047619047619	0.916666666666667	1	0	1	1	0.238095238095238	0.833333333333333	0.578947368421053	0.764705882352941	1	0	1	1	0	0.166666666666667	0.5	0.6	1	1	0.894736842105263	1	1	1	0.6	0	1	1	0.75	0	0	1	0.05	0	1	1	1	1	0.666666666666667	0.333333333333333	0	0.769230769230769	1	0	0.909090909090909	0.428571428571429	1	0.6	0.555555555555556	0.4	1	0	0	0.6	0	0.5625	0.818181818181818	1	1	1	0	0.75	0.5	0.666666666666667	1	1	0.875	0.153846153846154	1	0	0	0	0.695652173913043	0.8	0.833333333333333	0	0	1	0	0	0.363636363636364	1	1	0	0	0.857142857142857	1	0.611111111111111	1	0.0769230769230769	1	1	1	1	0.714285714285714	1	0.8	0	1	1	1	0.333333333333333	0.888888888888889	1	0	0.653846153846154	0.862068965517241	0.666666666666667	0.8	0.666666666666667	0.5	0.818181818181818	0.75	0.25	0	0	0	0	1	1	1	0	0.75	0	0.857142857142857	1	1	1	0	1	0.428571428571429	1	0.75	0	0.875	0.333333333333333	0	0.8	0	1	1	1	0	0.5	1	1	0.888888888888889	0.481481481481481	0.285714285714286	0.615384615384615	0.171428571428571	1	0.9	0	1	0.5	0	0	0.75	0.9	0	0.9	0.888888888888889	0.875	0	1	1	1	0.25	1	1	0	0.5	0	0	0	0.916666666666667	1	1	0	1	1	1	1	1	0.875	0.928571428571429	0.615384615384615	0.666666666666667	0	0.833333333333333	0	1	0.928571428571429	0.625	0	1	0.75	0	1	0	1	0.909090909090909	1	1	0.857142857142857	1	1	0.837837837837838	1	0.75	0.692307692307692	0.25	0.8	0.888888888888889	0.8	1	1	0	0.818181818181818	0.294117647058824	0	0.75	0.5	1	0.357142857142857	1	0.222222222222222	1	0.80952380952381	0.88	1	0.333333333333333	0	0	1	1	0.75	1	1	1	0.727272727272727	1	0.9375	1	0	1	1	0	0.25	0	1	0	0.857142857142857	1	0.666666666666667	0	1	0.6	1	1	1	0.857142857142857	1	1	0.944444444444444	1	0.4	0.625	0	0.909090909090909	0	1	1	0.714285714285714	1	1	1	0	1	0.285714285714286	1	1	1	1	0.714285714285714	0.75	0.5	0.333333333333333	0.8	0.727272727272727	1	1	0.5	1	0.833333333333333	0	0.851851851851852	0.357142857142857	0.75	0.5	1	1	1	0	1	0	0.428571428571429	0.666666666666667	1	0.888888888888889	1	0	1	0	1	1	1	0.75	1	0.333333333333333	1	1	1	0.9	0.888888888888889	0.666666666666667	0.636363636363636	1	1	1	1	0	0.6	0.454545454545455	1	0.846153846153846	0.833333333333333	0.8	1	0	0.833333333333333	0.727272727272727	0	0.0625	1	0.173913043478261	1	1	0	0.4	0	1	0.75	1	1	1	1	1	1	1	0.75	1	1	0.888888888888889	0.5	1	1	0.947368421052632	0	1	1	0.857142857142857	1	1	1	1	0.96	0	0	0	0.5	1	1	1	0.5625	0.4	1	1	0.888888888888889	1	0	0	1	0.214285714285714	0	0.75	0.9	0.75	0.8	1	0	1	0.555555555555556	1	0.666666666666667	0.5	1	0.75	1	0	0	1	1	1	0.0952380952380952	0.875	1	0.375	1	0	0.571428571428571	1	1	1	0	0.875	1	1	1	0.9	1	1	0	1	0	0.818181818181818	1	0.2	0.666666666666667	1	1	1	1	0.882352941176471	0	0.909090909090909	1	1	1	1	1	1	0.5	1	0.727272727272727	0.8	0.888888888888889	0.875	1	0.647058823529412	1	1	0.8	1	0.916666666666667	1	0	1	0	0	1	1	0.833333333333333	0.7	0.777777777777778	0	0.333333333333333	0	0.714285714285714	0.777777777777778	1	0	1	0	1	0	0	0	1	0.666666666666667	0.428571428571429	0.9	0.909090909090909	1	0.666666666666667	1	0.928571428571429	0.909090909090909	1	0.833333333333333	0.851851851851852	0.8	1	1	1	1	1	1	0.909090909090909	0.736842105263158	1	0.75	1	0	0	0.857142857142857	0.5	0.636363636363636	1	1	1	0.4	1	1	1	1	1	1	1	1	1	0.909090909090909	0.666666666666667	0.411764705882353	0.571428571428571	0	0.833333333333333	1	1	0.909090909090909	1	0.8	0.5	0	0	0	1	1	0.384615384615385	0.666666666666667	0.923076923076923	0	1	0	0.714285714285714	0	0	0.666666666666667	0.846153846153846	0.888888888888889	1	1	0	1	0	1	1	1	0.166666666666667	0.0857142857142857	0	1	0	0.857142857142857	1	0.958333333333333	1	0.2	1	0.666666666666667	1	1	1	0.285714285714286	1	0.909090909090909	0	1	1	0.96551724137931	1	0	1	0	0	0.75	1	1	0	0.743589743589744	0.272727272727273	1	1	0	0.636363636363636	0.6	1	1	0.166666666666667	0.769230769230769	0.909090909090909	0.5	0	1	1	0.5	0	1	0.714285714285714	1	0	0.666666666666667	0.9	0.875	1	0.909090909090909	0.25	1	0.5	1	1	1	0.666666666666667	0.666666666666667	1	1	1	1	0	0.214285714285714	0	1	1	1	0.5	1	0.941176470588235	1	1	1	1	0.875	1	0.8	0.5	1	0.625	0.333333333333333	0.8	0.875	0.833333333333333	0.769230769230769	0.384615384615385	1	0.909090909090909	1	1	1	1	1	0.416666666666667	0	0	1	0.6	1	0.714285714285714	0.5	0.888888888888889	1	0	0.846153846153846	1	0	0	0.5	1	1	0	0.375	0.857142857142857	0.75	1	0	0	0	0	1	0.5	0	1	1	0.894736842105263	0.714285714285714	1	0.428571428571429	1	0.416666666666667	1	0	1	0.885714285714286	1	0.897435897435897	0	0	1	0.833333333333333	1	0.470588235294118	0.333333333333333	0	1	1	0.5	0	0	0.714285714285714	0.5	1	1	1	1	1	0.6	0	1	1	1	0.75	1	1	1	0.0851063829787234	0.875	0.75	0.545454545454545	1	1	0.75	1	1	0	1	0.888888888888889	1	0	1	1	0.6	0.923076923076923	0.666666666666667	0.75	1	0.75	1	1	1	0	1	0.956521739130435	0.833333333333333	0.351351351351351	0.888888888888889	0.888888888888889	0.5	1	0	0.823529411764706	1	0	1	0	1	1	1	1	0.5	1	1	0	1	0	0	0.8125	0	0	1	1	0.7	1	1	1	0.857142857142857	0	0	1	1	1	0.823529411764706	1	1	0.363636363636364	1	1	0.904761904761905	1	1	0	1	0.6875	1	0	1	1	0.4	1	0.818181818181818	0.961538461538462	1	0.5	1	1	1	0.833333333333333	0.909090909090909	1	0	1	1	0.833333333333333	0	0	0.9375	0	0.5	1	0	1	0.875	1	1	1	0.625	0	1	0.8	1	0	0.430769230769231	0.5	0	1	0.916666666666667	0.888888888888889	0	0	0	1	1	1	0	0	1	1	1	0	0	1	0.888888888888889	1	0.833333333333333	0.875	0	0	0	1	0	1	1	1	1	0.578947368421053	0.5	1	1	0	1	1	1	1	1	1	1	0.333333333333333	0.75	1	1	0	1	0.0526315789473684	0	1	0.75	1	1	0.777777777777778	0.793103448275862	0	0.777777777777778	1	0	0.888888888888889	0.2	0	0.857142857142857	0	0	1	1	0.818181818181818	0.888888888888889	0	0	1	1	0	1	1	1	0.875	0	0.5	1	1	1	1	1	0.25	0	0.5	1	0.714285714285714	1	0.666666666666667	0.315789473684211	1	0.571428571428571	0	0.315789473684211	0.833333333333333	0	0.5	1	0.714285714285714	0.7	1	1	0.4	0.75	0	1	0.9	0	0	1	0	0	1	1	0	1	0.833333333333333	1	1	0.1875	1	1	0.8	1	1	0.666666666666667	1	0	0.916666666666667	0.833333333333333	0.714285714285714	0.888888888888889	0.9375	0.833333333333333	1	1	0.08	1	0.818181818181818	1	1	1	0.8125	1	1	1	0.681818181818182	0	1	0.8	0.333333333333333	1	1	0	1	1	1	0.894736842105263	1	0.333333333333333	0.846153846153846	1	0.5	0.857142857142857	0.75	0	1	1	1	0.875	1	1	0.91304347826087	1	0.8	1	0.953488372093023	1	1	1	0.875	0.5	1	1	0	1	0.882352941176471	0.75	0.4375	0	0	0.909090909090909	0.727272727272727	1	1	0	0	1	0.916666666666667	0.5	1	1	1	0.9375	0	1	1	0.636363636363636	0.08	1	1	0.5	1	1	0.444444444444444	1	1	0.916666666666667	0.866666666666667	1	0	0	1	1	0.5	0.909090909090909	0.5	1	0	1	1	0.5	1	0	1	0	0	0.666666666666667	1	0.25	0	1	1	0	0	1	1	0	0	1	1	0	1	0.7	1	1	1	1	0	1	1	0.818181818181818	1	0.884615384615385	1	1	1	1	1	1	0.8	0.6	0.692307692307692	1	0	0.318181818181818	0	1	0.761904761904762	0.8	1	0.666666666666667	1	1	0	1	0.769230769230769	1	1	0.833333333333333	0	1	0.727272727272727	0.625	1	0	0	0.75	0.666666666666667	1	0.8	0	0.571428571428571	0.285714285714286	0.8	0.75	1	0.454545454545455	0.833333333333333	0	1	0.411764705882353	1	0	0	0.4	1	0.833333333333333	1	1	1	0.4	1	1	0.24	0.933333333333333	1	0.6	1	1	0.857142857142857	1	0.833333333333333	0.75	0.5	0	0.277777777777778	0.8	1	1	1	0	1	0.75	0.857142857142857	0	0.8	1	0.666666666666667	1	1	1	0	0	0.666666666666667	1	0.909090909090909	0.7	0.785714285714286	0.785714285714286	0.461538461538462	1	1	0	1	0	0	0.666666666666667	0.888888888888889	1	1	0.5	1	0	1	0.7	1	0.25	1	0.818181818181818	0	1	1	0	1	1	0.611111111111111	1	0.384615384615385	0.833333333333333	0.8	0	1	0.666666666666667	1	0.833333333333333	1	0.9	1	1	1	1	0.833333333333333	0.882352941176471	1	0	1	0.75	1	1	1	1	1	0.826086956521739	0.173913043478261	0.833333333333333	1	1	1	0.160714285714286	1	0.888888888888889	0.5625	0	0.888888888888889	1	1	1	1	1	1	1	1	0	1	1	0.714285714285714	1	0	0	1	0.5	0	0.8	0.666666666666667	0.666666666666667	0.666666666666667	0.5	1	0.307692307692308	0.666666666666667	1	1	1	0.888888888888889	0.4	1	0	0.818181818181818	1	0.444444444444444	1	1	0	1	1	1	0.5	1	0	0	1	0.785714285714286	0.666666666666667	0.909090909090909	0	0.25	1	1	1	1	1	0.666666666666667	1	0.833333333333333	0.857142857142857	0.355555555555556	0	0.851851851851852	1	0	0.142857142857143	1	0.818181818181818	0.642857142857143	1	1	1	0	1	0	0	0.833333333333333	1	0.8	1	0	1	1	0.416666666666667	0	0.285714285714286	0.714285714285714	0	0.9	0	1	0.916666666666667	1	1	0.272727272727273	1	1	0	1	1	1	0.615384615384615	0.75	1	0.944444444444444	1	0.888888888888889	1	0	0.705882352941177	1	1	0	0.333333333333333	1	1	0	1	1	0	0	0	1	0	0	0.533333333333333	0.5	0.444444444444444	1	1	0.333333333333333	0.235294117647059	1	0.586206896551724	1	0.666666666666667	0.666666666666667	1	1	1	1	0.285714285714286	1	0.5	1	0	0.9	0	1	1	0	0.866666666666667	0	0.909090909090909	1	0.5	0	0	1	0	0.25	1	1	0.888888888888889
0.833333333333333	0.285714285714286	0.888888888888889	0.933333333333333	0.375	0.260869565217391	1	1	1	0.666666666666667	0.818181818181818	0.736842105263158	0.888888888888889	1	0.7	0.85	0.481481481481481	0.692307692307692	1	0.8	1	1	1	0.291666666666667	0.6	0.933333333333333	0.444444444444444	1	0.555555555555556	0.866666666666667	0.857142857142857	1	0.166666666666667	0.785714285714286	0.565217391304348	0.818181818181818	0	0.9	0.642857142857143	0.9	1	1	0.777777777777778	0.954545454545455	0.636363636363636	0.384615384615385	0.5	0.833333333333333	0.8	0.7	1	0.0833333333333333	0.307692307692308	1	0.166666666666667	0.818181818181818	0.727272727272727	1	0	0.666666666666667	1	0.25	0.636363636363636	1	0	0	0.96969696969697	1	0.466666666666667	1	1	1	1	0.6	0.933333333333333	0.538461538461538	0.842105263157895	0.6875	1	0.0555555555555556	1	0.785714285714286	0.90625	1	1	0.363636363636364	1	0.666666666666667	1	0.625	1	0.923076923076923	0.625	0.8125	0.5	0.923076923076923	0.285714285714286	1	0	0.75	0.228571428571429	0.6	1	1	0.75	0.88	0.551724137931034	1	1	0.571428571428571	0.761904761904762	0.380952380952381	0.933333333333333	0.5	0	0.8125	0.25	0.722222222222222	0.777777777777778	0.375	1	0.714285714285714	0.785714285714286	0.5	0.75	0.169811320754717	1	0.909090909090909	0.785714285714286	0	1	0.7	0.933333333333333	1	1	0.818181818181818	0.8	0.869565217391304	0.666666666666667	0.869565217391304	0.421052631578947	0.461538461538462	0.9	1	0.571428571428571	0.7	0.96551724137931	0.384615384615385	0.2	0.8	0.923076923076923	0.555555555555556	0.909090909090909	0.666666666666667	0.653846153846154	1	0	0.833333333333333	0.90625	0.862068965517241	0.714285714285714	0.923076923076923	0.5	0.857142857142857	0.0909090909090909	0.625	1	0.666666666666667	0	1	0.923076923076923	0.2	1	0.388888888888889	0.590909090909091	0.5	0.555555555555556	0.866666666666667	0.888888888888889	0.833333333333333	1	0.928571428571429	0	0.5	0	0.928571428571429	0	0.5	0.967741935483871	0.833333333333333	1	0.7	0.666666666666667	0.428571428571429	1	1	1	0.666666666666667	0.473684210526316	0.407407407407407	0.714285714285714	1	0.785714285714286	1	1	0.846153846153846	0.625	0	0.777777777777778	1	1	0.8	0.941176470588235	0.6	0.363636363636364	1	0.571428571428571	1	0.869565217391304	0.8	1	0.695652173913043	0.611111111111111	0.964285714285714	0	0.625	0.833333333333333	1	0.8	0.666666666666667	1	0.825	0	0.777777777777778	1	0.241379310344828	0.952380952380952	0	0.583333333333333	0.727272727272727	0.4	0.4	1	0.428571428571429	0.869565217391304	0.933333333333333	0.5	1	0.962962962962963	0	0.777777777777778	1	0.833333333333333	0.289473684210526	0.782608695652174	0.916666666666667	0.5	0.6875	0.642857142857143	0.454545454545455	0.941176470588235	1	1	0.857142857142857	0.947368421052632	1	0.466666666666667	0	0	1	1	0.923076923076923	1	1	1	0.75	1	0	1	0.846153846153846	0.625	1	0.818181818181818	0.0714285714285714	1	0.75	0.883720930232558	1	0	0.9	0.769230769230769	0.6	0.4	0.846153846153846	0.689655172413793	1	1	0	0.818181818181818	0.761904761904762	0.857142857142857	0.791666666666667	1	0.785714285714286	0.833333333333333	0.928571428571429	1	0	0.956521739130435	1	1	0.78125	1	0.8	0	0.5	0.902439024390244	0.8	0.642857142857143	0.592592592592593	1	0	0.75	0.666666666666667	1	1	1	0.882352941176471	1	0.972972972972973	0	1	0.357142857142857	1	0.789473684210526	0.928571428571429	1	0.944444444444444	0.4	1	0.277777777777778	0.555555555555556	0.714285714285714	0.947368421052632	0.818181818181818	0.5	0.761904761904762	0.7	1	0.971428571428571	1	0.888888888888889	1	0.833333333333333	1	0.75	0.818181818181818	0.916666666666667	0.857142857142857	1	0.761904761904762	1	1	1	0.8	0.5	0.8125	1	0.833333333333333	0.75	0.777777777777778	1	0.888888888888889	0.923076923076923	0.285714285714286	1	0	0.636363636363636	0.846153846153846	0	0.8	0.730769230769231	0.727272727272727	0.647058823529412	1	1	0	0.875	0.791666666666667	0.8125	1	0.4	0.857142857142857	1	1	1	0.8	0.695652173913043	0.666666666666667	1	0	0.8	1	0.923076923076923	1	1	0.952380952380952	1	0.85	0.846153846153846	0	0.931034482758621	0.821428571428571	1	0.909090909090909	1	0.333333333333333	0.4	0.833333333333333	1	1	0.944444444444444	0.5	0.727272727272727	0.6	0.714285714285714	0.888888888888889	0.2	0	1	0.538461538461538	1	0.375	1	0.7	0.888888888888889	0	0.928571428571429	1	0.931034482758621	0.411764705882353	0.25	0.44	0.928571428571429	1	0.75	1	1	0	1	0.277777777777778	1	0.714285714285714	1	0.814814814814815	0.92	0.2	0.5	1	0.885714285714286	0	0.0833333333333333	0.714285714285714	0.764705882352941	1	0.777777777777778	0.6	0.909090909090909	0.604651162790698	0.833333333333333	1	0.352941176470588	0	1	0.909090909090909	0.666666666666667	0.875	0.391304347826087	0.9375	0	0.272727272727273	0.128205128205128	0.647058823529412	0.166666666666667	0.714285714285714	0.727272727272727	0.866666666666667	0	0.666666666666667	0.5	0.916666666666667	0.944444444444444	0.95	1	0.5	1	0.25	0.75	1	0.647058823529412	0.235294117647059	0	0.571428571428571	0.8	0.862068965517241	0.692307692307692	0.875	0	1	0.833333333333333	1	0.357142857142857	0.333333333333333	0.777777777777778	0.941176470588235	1	1	1	1	0	0.631578947368421	0.8125	0	0.538461538461538	0.863636363636364	0.5	0.2	0.942857142857143	0.6875	0.5	0.8	0.7	1	0.833333333333333	1	0.846153846153846	1	0.92	0.571428571428571	0.862068965517241	0.620689655172414	0.714285714285714	0	0.666666666666667	0.846153846153846	0.8	1	0.714285714285714	1	0.842105263157895	0.842105263157895	0.4375	0	0.782608695652174	0.846153846153846	0.636363636363636	0	1	0.909090909090909	1	0.705882352941177	0.857142857142857	0.8125	0	0.647058823529412	0	0	1	0.823529411764706	0.833333333333333	1	0	0.6	0	1	0.818181818181818	0.666666666666667	0.958333333333333	0.888888888888889	0.6	0.5	0.714285714285714	0.8	1	0.333333333333333	1	0.947368421052632	0.962962962962963	0.615384615384615	0.75	0.842105263157895	0.2	0.8	0.785714285714286	0.6	0.333333333333333	0	1	1	0.875	0	0.8125	1	0.8	1	0.5	1	1	0	0.5	1	1	0.545454545454545	0.68	0.869565217391304	1	0.5	0.625	0.931034482758621	0.157894736842105	0.8	0	0.695652173913043	0	1	1	0.5	0	1	1	0.4375	0.75	0	0.294117647058824	0.375	0.857142857142857	0.928571428571429	0.8125	0.380952380952381	1	0.333333333333333	0.6875	1	0	0.846153846153846	0	0	0.454545454545455	0.411764705882353	0.611111111111111	0.4	0.8	0.909090909090909	0.125	0	0.8	0.916666666666667	0.818181818181818	0.833333333333333	1	0.75	1	0.894736842105263	0.133333333333333	0.833333333333333	0.666666666666667	0	0	0.857142857142857	1	1	1	1	0.708333333333333	0.25	0.555555555555556	0.769230769230769	0	0.571428571428571	0.594594594594595	0.4375	0.91304347826087	1	0.5	1	0	1	1	1	0.777777777777778	1	0	0.857142857142857	1	0.55	0.787234042553192	0.3	0.714285714285714	0.909090909090909	1	0.862068965517241	0.37037037037037	1	0.75	0.76271186440678	0.769230769230769	0.909090909090909	1	1	0.857142857142857	1	1	0.772727272727273	0.666666666666667	1	1	0.891891891891892	0.954545454545455	1	0.2	1	0	0.777777777777778	0.916666666666667	1	1	1	0.25	1	0.75	0.45	0.9	1	0.434782608695652	0.454545454545455	0.216216216216216	1	0.8125	0.75	1	1	1	0.578947368421053	0	0.9	0.947368421052632	0.888888888888889	0.470588235294118	0.85	0.5	0	1	0	1	0.833333333333333	1	0.555555555555556	0.4	0.923076923076923	0.12	0.571428571428571	0.666666666666667	0.666666666666667	0.903225806451613	1	1	0.962962962962963	0.909090909090909	1	0.730769230769231	0	0.642857142857143	0.5	1	0.666666666666667	0.928571428571429	0.875	0.205128205128205	1	0.8125	0.842105263157895	0.947368421052632	0.894736842105263	1	1	0.416666666666667	0.7	0.875	1	0.84	1	1	0.166666666666667	1	0.833333333333333	0.666666666666667	1	0.933333333333333	1	1	0.333333333333333	0.25	0.846153846153846	0.894736842105263	0.5	0.8	0.4	0.909090909090909	0.548387096774194	0.846153846153846	0.333333333333333	1	0	0	0	0	0.75	1	0.9	0.125	1	1	1	0.8	0.714285714285714	0.625	0.4375	1	0.736842105263158	1	1	0.571428571428571	1	0.714285714285714	1	0.571428571428571	1	0.90625	0.615384615384615	0.80952380952381	0	0.8	0.896551724137931	0.7	0	0.647058823529412	0.5	0.666666666666667	1	0.473684210526316	0.25	1	0.6	0.411764705882353	1	0	0.736842105263158	0.416666666666667	0.636363636363636	0	0	1	1	0.25	0	1	0.666666666666667	0	0.588235294117647	0.888888888888889	1	0.5	0.777777777777778	1	0.888888888888889	1	0.833333333333333	0.416666666666667	0	0.6	0.6	0.733333333333333	1	0.846153846153846	0.666666666666667	1	1	0.75	0.75	0.921052631578947	0.894736842105263	0.9	1	1	0.944444444444444	0.181818181818182	0.8125	0.947368421052632	0.666666666666667	0	0.8	1	0.833333333333333	0.645161290322581	0.115384615384615	0.666666666666667	1	1	1	0.4375	0.947368421052632	0.631578947368421	0.727272727272727	0.733333333333333	0.916666666666667	1	0.846153846153846	0	0.8	1	1	1	0	0.636363636363636	0.714285714285714	0	1	0.333333333333333	0.571428571428571	0.625	0.818181818181818	1	1	0.96	1	0.181818181818182	1	0.8125	1	0	0.666666666666667	0.791666666666667	1	0.882352941176471	0.727272727272727	0	0.888888888888889	1	0.833333333333333	0.451612903225806	1	0	0.783783783783784	0.529411764705882	1	0.80952380952381	1	0.6	1	0	0	0.333333333333333	0.651162790697674	1	0	1	0.952380952380952	0.777777777777778	0.689655172413793	1	0	0.5	0.666666666666667	1	0.791666666666667	1	1	1	0.611111111111111	1	0.5	0.285714285714286	0.222222222222222	0.833333333333333	1	0.727272727272727	0.315789473684211	0.666666666666667	0.823529411764706	0.565217391304348	0.461538461538462	0	1	0.666666666666667	0	0.777777777777778	0.833333333333333	1	0.5	0.833333333333333	0.875	1	1	0.25	0.444444444444444	0	0	0.733333333333333	1	0.555555555555556	0.733333333333333	0.88	0.533333333333333	0.291666666666667	1	1	1	1	0.607142857142857	1	0.666666666666667	1	1	0.714285714285714	0.818181818181818	0.666666666666667	1	1	0.823529411764706	1	0.625	1	1	0.826086956521739	1	1	0.666666666666667	0	0.555555555555556	0.894736842105263	0.411764705882353	0.142857142857143	1	1	1	1	0.666666666666667	0.8	1	0	0.416666666666667	0.916666666666667	0.666666666666667	0.833333333333333	0.909090909090909	0.578947368421053	0.75	0.8	0.916666666666667	0.333333333333333	0.714285714285714	0.326530612244898	0.888888888888889	1	0.739130434782609	0.75	0.916666666666667	0.363636363636364	1	0.357142857142857	1	0.888888888888889	1	0.390243902439024	1	1	0.625	1	0.95	1	0.875	0.733333333333333	0.25	0	0	0.857142857142857	0.75	0.861111111111111	1	0.75	1	0.565217391304348	0.909090909090909	0.461538461538462	0.666666666666667	0.857142857142857	1	0.888888888888889	1	0.944444444444444	0.785714285714286	0.928571428571429	1	0.785714285714286	0.857142857142857	0.545454545454545	0.7	0	0.923076923076923	0.531914893617021	0.923076923076923	0.458333333333333	0.75	0.923076923076923	0.8	0.75	0.916666666666667	0.526315789473684	0.947368421052632	0.333333333333333	1	0.533333333333333	1	0.8	0.722222222222222	0.833333333333333	0.764705882352941	1	1	1	0.0689655172413793	1	1	0.964285714285714	0	1	0.857142857142857	0.888888888888889	0	0.857142857142857	0.789473684210526	0.8	0.352941176470588	0.91304347826087	0.416666666666667	1	1	0.586206896551724	1	0.75	0.666666666666667	1	0.375	0	0.884615384615385	0	0.25	1	0.833333333333333	0	1	0.6	0.774193548387097	0.92	0.777777777777778	1	1	0.6	0.9	0.5	0.894736842105263	0.555555555555556	0.75	0.578947368421053	0.9375	0.805555555555556	0.727272727272727	1	0.8	1	1	1	1	0	0.90625	0	0.8	1	1	1	0.7	0.666666666666667	0.884615384615385	1	0.8	0.941176470588235	0	0	0.9	0	0.764705882352941	0.666666666666667	1	0.952380952380952	0.769230769230769	0.833333333333333	1	0.833333333333333	0.8	1	0	0.5	0.75	0.5	0.789473684210526	0.547619047619048	1	0.888888888888889	0.625	0.65	0.9	0.909090909090909	1	0.1	1	0.846153846153846	0.578947368421053	0	1	0.333333333333333	1	0.6	1	0.903225806451613	0.833333333333333	0.615384615384615	1	0.851851851851852	0.722222222222222	0.36	0.714285714285714	0.5	0.791666666666667	1	0.666666666666667	1	0.857142857142857	0.857142857142857	0.416666666666667	0.944444444444444	0.666666666666667	1	1	0.933333333333333	0.7	1	0.5	0.333333333333333	0.941176470588235	1	1	1	1	0.9	0	0.5	0.375	0.75	0	0.333333333333333	0.92	0.631578947368421	0.444444444444444	0.894736842105263	0.875	0.1	0.466666666666667	1	0.85	0	1	0.8	1	0.842105263157895	0.5	1	0.692307692307692	0.642857142857143	0.866666666666667	1	0.866666666666667	0.777777777777778	0.772727272727273	0.75609756097561	0.833333333333333	0.888888888888889	0.80952380952381	0.833333333333333	0.733333333333333	0.666666666666667	0.615384615384615	1	1	0.222222222222222	1	0.777777777777778	0.555555555555556	0.529411764705882	1	0.285714285714286	1	0.928571428571429	1	1	0.333333333333333	0.826086956521739	0.705882352941177	0.846153846153846	0.875	0.8	1	0.75	0.588235294117647	0.666666666666667	0.857142857142857	1	1	0.916666666666667	0.684210526315789	0.428571428571429	1	1	0.625	0.857142857142857	0.894736842105263	0.909090909090909	1	1	0.222222222222222	0.583333333333333	0.961538461538462	0.8	0	0.857142857142857	1	1	1	0.888888888888889	0.545454545454545	0	0.571428571428571	0.666666666666667	0.277777777777778	0	0.1875	0.8	0.269230769230769	1	1	0.4	1	1	0.733333333333333	1	0.75	0.59375	0.470588235294118	0.666666666666667	1	0	0.916666666666667	0.409090909090909	1	1	1	0	0	1	0.75	0.96551724137931	0.789473684210526	1	0.777777777777778	0	0.928571428571429	1	0.125	1	0	0.928571428571429	0.9375	0.923076923076923	0.5	1	1	1	1	0.6875	0.5	0.708333333333333	0.939393939393939	0.909090909090909	0.91304347826087	0.333333333333333	0.827586206896552	0.923076923076923	1	0.590909090909091	1	1	0.933333333333333	1	0.578947368421053	0.5	1	0.666666666666667	0.769230769230769	1	0	0.824324324324324	0.333333333333333	1	0.5	0	1	0.8	0	1	0	0.166666666666667	0.631578947368421	1	1	0.9	0	1	0.7	0.4	1	0.428571428571429	0.4	0.5	1	0.75	1	0.8	0.875	0.882352941176471	0	0.666666666666667	0.818181818181818	0.75	0.103448275862069	0.875	1	0.823529411764706	1	0	0.888888888888889	0.791666666666667	0.772727272727273	0.4	0.8125	1	0.5	1	1	0.846153846153846	1	1	0.105263157894737	0.928571428571429	0.789473684210526	0.6	0	0.833333333333333	1	0.818181818181818	0.904761904761905	0.5	0.8	0.8	0.958333333333333	0.818181818181818	0.5	0.451612903225806	0.75	0	0.833333333333333	0.666666666666667	1	0.666666666666667	0.941176470588235	0.888888888888889	0.764705882352941	1	0	1	1	0.714285714285714	1	0.45	0.476190476190476	0.6	0.777777777777778	0.56	1	1	0.833333333333333	0.777777777777778	1	0.75	0.944444444444444	0.533333333333333	0.75	0.714285714285714	0.857142857142857	0.8	0.9	0.8	1	0.666666666666667	0.9	0.625	0.636363636363636	1	0.956521739130435	0	1	1	0.833333333333333	0.866666666666667	1	1	1	1	0.625	1	0.875	1	0.666666666666667	1	1	1	0.727272727272727	0.8	0.961538461538462	1	0.7	0.25	1	1	0.941176470588235	0	0.777777777777778	1	0.846153846153846	1	0.608695652173913	0.583333333333333	0	0.555555555555556	0.75	0.461538461538462	0.5	0	0	0.916666666666667	0	0	0.785714285714286	0.777777777777778	0.75	1	1	1	0.833333333333333	0	0.207547169811321	0	0.75	0.65	0.75	0.7	0.777777777777778	0.888888888888889	0	0.85	0.821428571428571	0.25	0.818181818181818	1	1	0.692307692307692	1	0.904761904761905	0.636363636363636	0.916666666666667	1	0.875	0.833333333333333	0.777777777777778	0.68	0.916666666666667	1	1	0.8	0.846153846153846	0.133333333333333	0.947368421052632	0.5	0.611111111111111	1	0.875	0.851851851851852	0.571428571428571	0.923076923076923	0.454545454545455	0.863636363636364	1	0.75	1	0.666666666666667	0.833333333333333	1	1	1	1	0.720930232558139	0	1	0.5	0.434782608695652	0.88	0.333333333333333	0.375	1	0.666666666666667	0.555555555555556	0.7	0.647058823529412	1	0.315789473684211	0.875	0.75	0.92	0.5	0.933333333333333	1	1	0.533333333333333	0.5	1	0	0.5	0.833333333333333	0	1	0.833333333333333	1	0.846153846153846	0	0.24	0.966666666666667	0.777777777777778	0.928571428571429	0.565217391304348	0	0.944444444444444	1	0.764705882352941	1	0.478260869565217	0.5625	0.952380952380952	0.833333333333333	0.923076923076923	0.888888888888889	0.722222222222222	1	0.818181818181818	1	0.666666666666667	0.631578947368421	1	1	1	1	0.421052631578947	0.583333333333333	0.75	1	0.666666666666667	1	0.8	0.9375	0.857142857142857	0.133333333333333	0.25	0.785714285714286	0.590909090909091	1	0.6	1	1	0.923076923076923	0.727272727272727	0	0.875	0.555555555555556	0.8	0.282051282051282	0.0476190476190476	0.958333333333333	1	0.8	0.6	0.818181818181818	0.958333333333333	0.933333333333333	0.8	0.857142857142857	1	0.833333333333333	0.866666666666667	0.4	0.833333333333333	1	0.8	0.521739130434783	0	1	0.454545454545455	1	0.727272727272727	0	0.8125	0.916666666666667	0.263157894736842	0.947368421052632	0.916666666666667	1	1	0.555555555555556	1	0.869565217391304	0.571428571428571	1	0.535714285714286	1	0.875	1	0.952380952380952	0.75	0.857142857142857	0.944444444444444	0	0.8125	0.6	0.833333333333333	0.8	0.8125	1	0.666666666666667	0.714285714285714	0.941176470588235	1	0.555555555555556	0.6	1	1	0.6	0.4375	0.517241379310345	0.666666666666667	0	1	0.555555555555556	0.777777777777778	0	0.888888888888889	0.2	0.769230769230769	0.625	0	1	1	0.714285714285714	0.888888888888889	0.818181818181818	0.947368421052632	1	0.4	0.461538461538462	0	1	0.6	0.8	1	0.333333333333333	0.909090909090909	1	0	0.529411764705882	0.75	0.533333333333333	0	0.818181818181818	0.208333333333333	0.894736842105263	1	0.555555555555556	0.842105263157895	0.783783783783784	1	0.6	0.580645161290323	1	1	1	0.789473684210526	1	0.857142857142857	0	0.636363636363636	0.243243243243243	0	1	1	0.4	1	1	1	0.875	0.25	0.733333333333333	0.428571428571429	0	1	1	0.25	0.76	1	0.666666666666667	0.714285714285714	0	1	0.6875	0.5	0.571428571428571	1	0.5	0.125	0.846153846153846	0.933333333333333	0	1	0.909090909090909	0.882352941176471	0.909090909090909	0.357142857142857	0.916666666666667	0.785714285714286	1	0.884615384615385	0.7	0.692307692307692	0.5	0.833333333333333	1	0.875	0	0.727272727272727	0.75	0.875	0.714285714285714	0	0.5	0.333333333333333	0.928571428571429	0.875	1	1	1	1	0.8	0.88	1	1	0.3125	0.538461538461538	1	1	0.818181818181818	1	0.727272727272727	0.333333333333333	0.142857142857143	0.8	0	0.285714285714286	0.923076923076923	0.571428571428571	0.833333333333333	1	0.666666666666667	0.882352941176471	1	0	1	0.888888888888889	0.870967741935484	0.590909090909091	0.75	0.954545454545455	0	0.636363636363636	0.785714285714286	1	0.666666666666667	0	0.16	0.75	1	1	0.91304347826087	0.333333333333333	0.529411764705882	0.761904761904762
0	1	0.666666666666667	0	0.666666666666667	0	1	0.857142857142857	0.590909090909091	1	1	0	0	1	1	0	0.833333333333333	0.2	1	0.75	0	0	1	1	0	0	0.25	1	0.5	0	1	1	0	1	0	0	0	1	1	1	0	1	1	0	0.833333333333333	1	0	0	0	1	1	0	1	0	0	0	1	0	0.857142857142857	0	1	1	0.8	0	0.909090909090909	1	0	1	1	1	0	1	0	1	0	0	0.666666666666667	0.777777777777778	1	1	1	0	0	0	0.9	0	0.875	0	0.666666666666667	0	1	0	1	1	1	1	1	0	1	0	1	1	0	0	1	1	1	0	0.75	0	1	0	1	1	0.5	0	0.8	0	0	1	0	1	0.875	0	0	1	0	0	0	0	1	0	0	0.428571428571429	0.833333333333333	0	0	0	1	0	0	1	0.0465116279069767	1	1	0	1	0.219512195121951	0	1	0	0	0	1	0	1	0	0	1	0.5	0	1	0	1	1	0.125	0.454545454545455	0	1	0	0	0	0	0	0	0.666666666666667	0	0.125	0	1	1	0	0	0.75	0.888888888888889	0	0	0	0	1	1	1	0	0.666666666666667	0	0	0	0.923076923076923	0	1	0.909090909090909	0	0	0	0.666666666666667	0.25	1	1	0	1	1	0	0	0.733333333333333	0	0	1	1	0.625	1	1	0.851851851851852	1	0	1	0	0	1	0.222222222222222	0.764705882352941	0.5	1	0.789473684210526	0	1	0	1	0	0	1	0	0	1	0	0.285714285714286	0.888888888888889	1	0	1	0.75	1	0	1	0.75	1	0	0.5	1	0.857142857142857	1	0	0.8	1	0	0	1	0.777777777777778	0.777777777777778	0	1	1	1	0	0	1	1	0	0	0.777777777777778	0	1	0	1	0.909090909090909	1	0	0	0	0	1	1	1	1	0	1	1	1	1	0	0.9	0	1	1	0	0	1	0	0	1	0	0	0.8	0	0.5	1	0	0	0	1	1	1	0	0	0	0	0	0	1	0	0	1	0.0833333333333333	1	1	1	0	0	0	1	1	1	0	0	1	0	0	0	0	1	1	0.857142857142857	0	1	0.666666666666667	1	1	0.833333333333333	0	0.666666666666667	0.142857142857143	0	0	1	1	0	1	0	1	1	1	0	1	0	1	0	1	0	0	1	0	0.666666666666667	0	0	1	0.75	0	0	0	0	0	0	1	0	1	1	0	1	0	0	1	0	0	0.8	0	0	0.2	1	0	0.0740740740740741	0	0	0	0.0434782608695652	0	1	0	0	0	1	0	0	1	0	0	0.666666666666667	0	0	1	1	0	1	1	1	0	1	1	0.545454545454545	0	0	1	0	1	0	0	1	0	0	1	0	1	0.666666666666667	0	1	0	1	0	0.25	0	0	1	0	0	0.166666666666667	0	0	0	0.933333333333333	0.833333333333333	0	0	1	0.842105263157895	1	0.833333333333333	0	0	0	1	1	0	0	1	0	0	0	1	1	0	0.714285714285714	0	1	0	1	0	0	0	0	0	0	1	1	0	0	0	0.8	1	1	1	0.857142857142857	0	0	0	0.5	0	1	0	0	0	0	0.5	0	0.7	0.875	0	0	0	1	1	0.5	1	1	1	0	1	1	0	1	1	1	0	1	0	0	0	1	0.571428571428571	1	1	1	1	0	0.866666666666667	0	0.3	1	0	1	1	1	0.7	0	0.833333333333333	0	0	0	0	0	0	0	0	0	1	0	0	0	0	1	0	1	0.5	0	1	0.666666666666667	1	1	0	1	0	0	0	0	0	0	0	0.916666666666667	0	0.4	1	0	0.333333333333333	0	0	0.777777777777778	0	1	0.857142857142857	1	0	1	0	0	0	1	1	0	1	0.75	1	0	0	1	0	0	1	0	0	0	0	1	0	0.235294117647059	0.307692307692308	0	0	1	1	0	0	0.666666666666667	0.4	0	0	0.8	0	1	0	0	0	1	0.111111111111111	0	0	1	0	0	0	0	0	0	0.923076923076923	0	1	0	1	0	0.5	0	0	1	1	0	0.454545454545455	0	0	0	0.75	0	0	0.6	0.5	0	0	0	0	1	0	1	0	1	0	1	0	1	0	0	0.333333333333333	0	0	0	0	0	0.833333333333333	0	1	0	0	0.333333333333333	0	0.5	0.75	0	1	0.0151515151515152	1	0.888888888888889	0	0	1	0	1	0	0	0	1	0	0	1	0.769230769230769	1	0.928571428571429	0	1	0	0.5	0.44	1	1	0	0	1	1	1	0	1	0	1	0	0.857142857142857	0	1	1	0	1	1	0.833333333333333	1	1	1	0	1	0.857142857142857	1	0.8	0.833333333333333	0	0.714285714285714	0	0.833333333333333	0	0	1	0.666666666666667	0	0	0	0	0	1	0	0	1	1	1	0	0.666666666666667	1	0.714285714285714	0	0	0.818181818181818	0	0	0.125	1	1	0	1	1	0	0	1	0	0.777777777777778	0	0	0	0.75	1	0.5	0	0	0	1	1	0	0.923076923076923	1	0	1	0.666666666666667	0.875	0.833333333333333	0.666666666666667	0	1	0.8	0.75	1	0	0	0	0	1	1	1	0	1	1	1	0.8	0	0	0.85	0	1	1	1	1	0	0.333333333333333	0	0	0	0	1	0	0.5	0	1	1	0	1	1	0	1	1	0.916666666666667	1	1	0.428571428571429	1	1	0	0	0	0	0	0	1	0.666666666666667	1	0	0	0.714285714285714	0.333333333333333	1	0	0	1	0.857142857142857	1	1	0	1	1	0.032258064516129	0	1	0.25	0	0	0	0.8	0	0	0.909090909090909	0	0	1	0.333333333333333	1	0	1	0	0.5	0.642857142857143	0	1	0	1	0.857142857142857	1	0	1	1	0	0	0.333333333333333	0.5	0.85	1	1	0.769230769230769	0	0.75	0	0	1	0.888888888888889	0	0	1	0	0.666666666666667	0	1	1	1	0	0	0	0	1	0	1	0	1	0.375	0	1	0	0	1	0	0	0	1	0.1875	1	0	1	0	1	0.333333333333333	0	1	1	0	0.125	1	1	1	0	1	0	0	1	0	0.769230769230769	1	1	0	0.5	0.8	0	0	1	0.666666666666667	1	0	0	1	0	0	0.166666666666667	0	0	1	0	1	1	0	0	1	0	0.333333333333333	0.833333333333333	0.333333333333333	0	1	0	1	1	1	1	0	0	0	1	0.933333333333333	0	0	1	1	1	1	1	0	0	0	0	0	0	1	0	1	1	0.666666666666667	0	0	0.428571428571429	0	0	0	0	0	0	0.333333333333333	0	0	1	1	0	0.777777777777778	0	0	0	1	1	0.928571428571429	1	0	0	0	0	0	0	1	1	0	0	0	0	1	1	0	1	1	0	0	0	0	1	1	0	0	0.5	1	0	0.75	1	0	0.9	1	0	0	0	0	0.5	1	1	0.8	0	1	0	0	1	0	0	1	1	0.8	0	0.818181818181818	1	0	1	0	0.75	0	0	1	0.5	0	0	0.5	1	0.333333333333333	0	0	0.857142857142857	1	1	0	0	0.909090909090909	1	0	0	0	0	0	0.5	1	0	0	0	0	1	0	1	0	1	0	1	0	1	1	0	0.75	1	0	0	1	0.923076923076923	0.9	0	1	0	0	1	0.5	1	0	1	1	0.818181818181818	0	1	0	0	1	1	1	1	0	0	0.4	0.6	0	0.8	0.181818181818182	0.666666666666667	0	0.454545454545455	0.4375	0	0	0	0	0	0	1	0.19047619047619	0.571428571428571	0.4	1	0	1	1	1	0.714285714285714	0.705882352941177	0	0	0.0526315789473684	0	0	0	0	1	0	0	0	0	0.137931034482759	0	1	1	0.285714285714286	0	0	1	1	1	1	1	1	1	1	0	0.125	0	0	0	1	0	0.5	0	1	0	0	0	0	0	1	1	1	1	1	0	1	0	1	0.7	0	1	0	1	0.111111111111111	0.75	0	0	0.923076923076923	0	0	0	0	0	0	1	0	0	0.266666666666667	0	1	1	0.5	1	0	0.333333333333333	1	0	0	0	0	0	1	1	0	0	0	0.833333333333333	1	1	1	0	0	1	1	1	0	0.5	0.615384615384615	0	0.75	0	0	1	0	0	1	0	0	0	0	0	0	0	0.8	0.875	1	0	1	0	1	0.666666666666667	1	0.0714285714285714	0	0	1	0	1	0	0	0	1	1	0.142857142857143	0.666666666666667	0.833333333333333	0.846153846153846	1	1	0	1	0.666666666666667	1	0.8	0	0	1	0	0	0	0	0	0	0	0.9	1	0.5	1	0.714285714285714	0	0	1	1	0.05	1	0.8	1	0.411764705882353	1	1	1	0	1	0	0.8	1	0	0	0.916666666666667	1	1	0	0.0454545454545455	1	0	0.8	0	0	0	1	0	0.6	0	0	0	0	0	1	1	0	0.777777777777778	1	1	0.25	0	1	0	1	1	0	0	1	0	0	0.2	0	0	1	1	0	0	0	0	0	1	0	0	0	0	0.8	1	0	0	0.5	0	0	0.571428571428571	1	1	0.866666666666667	1	1	0.714285714285714	1	1	0	1	0	0	0	0	0	0	0	0.857142857142857	0.8	0.642857142857143	0	0	1	1	1	1	0.666666666666667	0	0	1	1	0	0.8	1	0	0	0	0	1	0	1	0.142857142857143	0	1	0	0.833333333333333	0	1	1	1	0	0.0857142857142857	1	0	0	1	0.714285714285714	0.5	0	0	1	1	0.666666666666667	0	0	0.833333333333333	0	0.333333333333333	1	1	1	0	1	0	0	1	0	0.666666666666667	1	1	0	0	0	1	0.8	0	0	1	0.545454545454545	1	1	0	0	1	1	0	0	1	1	1	1	0	0	0.666666666666667	0	1	0.875	1	0	1	0	1	0.875	0	1	0	0	0	0	0	0	0	0	0	1	1	1	1	0.8	1	0	0	0.88	0	0	1	0	0	0	1	1	0.6	0.75	0	0	1	1	0.3	0.833333333333333	0	0	0.5	1	1	1	1	0	0	0	1	0	0	0	1	0.857142857142857	1	1	0	0	0.777777777777778	1	0	0	0	1	0	1	0.923076923076923	1	0	0.666666666666667	0.7	0.8	1	0	1	0	0	0.0606060606060606	1	0	0	1	1	0	1	0	0	1	1	0.333333333333333	0	1	1	0	1	0	0	0	0	0.5	1	0	0.857142857142857	0.277777777777778	0	0	1	1	0.888888888888889	0	0	0	0.75	1	1	1	1	0.909090909090909	0	0.555555555555556	0	1	0.769230769230769	1	0.923076923076923	0	0	1	1	1	1	0	1	0	1	1	0	1	0.185185185185185	0.833333333333333	0.8	1	0	0	0.692307692307692	0	0	0	0	0.714285714285714	0.5	0	1	0	0	0.8	1	0	1	1	0	0	0	1	0.75	0.944444444444444	0	0.9	0	0	1	0	1	0	1	1	1	0	0	0	1	0	0	0.888888888888889	0	1	1	1	0	0.4	1	1	0.857142857142857	1	1	0.315789473684211	0	0	0	0.0317460317460317	0.666666666666667	1	0	0	1	0.857142857142857	0	0	0.9375	0	0	1	0	0	0	1	0	1	1	0	0.5	0	1	0.333333333333333	0	1	1	1	0	0	1	0	0	0	0	1	1	1	0.714285714285714	0.833333333333333	1	0	1	0.875	1	0	0	0.916666666666667	0.75	0	0.357142857142857	1	0	1	0	0.75	0.333333333333333	1	0	0.666666666666667	0.888888888888889	0	0	0.5	0	0	0	0.8125	1	0	0	0.5	0	1	1	0.666666666666667	0.857142857142857	0	0	0	1	1	0	0	1	0	0.428571428571429	0	0	0	1	0	0.714285714285714	0	0	0	1	0	0	0.333333333333333	1	1	0	0.714285714285714	0	0	1	1	0	1	1	0	0	1	0	0.25	1	0	0	1	0	0	1	0.4	0	0.25	1	0.666666666666667	1	1	0.666666666666667	0	0.5	0.666666666666667	0	0.666666666666667	0	0	0	0	0.466666666666667	1	1	1	1	0	1	0.363636363636364	0	1	1	0	1	1	1
0.666666666666667	0	1	1	0.2	0.333333333333333	1	0.6	0.6	0.5625	0.222222222222222	1	0.833333333333333	1	1	1	1	0.583333333333333	1	0.583333333333333	0	0.909090909090909	1	0.9	0.882352941176471	1	0.785714285714286	1	0.25	1	0	0.523809523809524	0.791666666666667	0.888888888888889	0.8	0.971428571428571	0	1	1	0.461538461538462	1	0.4	1	0.875	0.833333333333333	1	0.833333333333333	0.857142857142857	1	0.666666666666667	0.951219512195122	0.911764705882353	0.857142857142857	1	0.928571428571429	0.588235294117647	0.818181818181818	0.05	0.333333333333333	1	1	0.285714285714286	1	1	0.75	0.272727272727273	0.326530612244898	0.75	0.916666666666667	0.846153846153846	1	0.571428571428571	0	0.5	0.75	1	0.666666666666667	1	0.636363636363636	0.777777777777778	1	0	1	1	0.5	0.0769230769230769	0.166666666666667	0.666666666666667	0.888888888888889	0.777777777777778	1	1	0.875	0.888888888888889	1	0.818181818181818	1	0	0	0	1	1	1	0.461538461538462	0.8	0.95	0.896551724137931	0.486486486486487	1	0	0.777777777777778	0.473684210526316	0	1	0.8	0.173913043478261	0.782608695652174	0.75	0.142857142857143	0.5	0.583333333333333	1	1	0.571428571428571	0.714285714285714	1	0.96	0.941176470588235	0.882352941176471	0	1	0.911764705882353	0.8	1	0.6875	0.928571428571429	0.695652173913043	0.636363636363636	0.882352941176471	0.119047619047619	0.909090909090909	0.727272727272727	0.8	0.777777777777778	0.777777777777778	1	0.5	0.6	0.375	1	0	0.75	1	0.75	1	0.833333333333333	1	1	1	0.793103448275862	0	0.8	1	0.777777777777778	0	0.888888888888889	0.909090909090909	1	1	0	0	1	0.3	0.166666666666667	0.714285714285714	0.0645161290322581	0.8	1	1	0.384615384615385	0	1	0.181818181818182	1	1	1	1	0	1	1	0	0.625	1	0.4	0.833333333333333	0	1	0.666666666666667	0.6	1	0.882352941176471	0.833333333333333	0.75	0.733333333333333	1	0	0.8	0	0.857142857142857	0.1875	0.818181818181818	1	0.888888888888889	0.826086956521739	0.166666666666667	0.928571428571429	0.111111111111111	0.470588235294118	1	1	0.888888888888889	0.777777777777778	1	0.857142857142857	1	0.571428571428571	1	1	0.888888888888889	0.933333333333333	0.933333333333333	0.727272727272727	0.888888888888889	1	1	1	1	1	0.444444444444444	1	0.75	1	1	1	0.941176470588235	0.888888888888889	0.5	0	0.3125	0	0.857142857142857	0.909090909090909	0.736842105263158	0.714285714285714	1	0.157894736842105	0.857142857142857	1	0	0.703703703703704	0.318181818181818	0.545454545454545	0.80952380952381	0.8	0.827586206896552	0.222222222222222	0.375	0.333333333333333	0.857142857142857	1	1	0.8	1	0.75	0.6	0.8	0.75	0.857142857142857	0	1	1	0.333333333333333	0.6	0.647058823529412	0.111111111111111	0.909090909090909	0.8	0.708333333333333	0.409090909090909	1	1	1	1	1	0.363636363636364	0.4	0.444444444444444	1	1	1	0	1	1	0.7	0.9375	0.470588235294118	0	0.5	1	0.333333333333333	1	0.666666666666667	0	1	0	0.647058823529412	0.5	1	0.59375	0.705882352941177	1	0	1	0.923076923076923	0.846153846153846	1	1	0.636363636363636	1	0.857142857142857	0	1	0.714285714285714	0	0.857142857142857	0	0	1	0.8125	0.5	0	0.833333333333333	1	0.933333333333333	1	0.75	0.8125	1	0.428571428571429	1	1	1	0.866666666666667	0.581395348837209	0.333333333333333	0.7	1	1	0.777777777777778	0.5	0.4	1	0.75	1	0.8125	0	0	1	1	0.609756097560976	0.818181818181818	0.875	1	0.615384615384615	0.666666666666667	1	1	0.866666666666667	0.75	0.666666666666667	0	1	0	1	0.975	0.888888888888889	1	1	0.473684210526316	0.666666666666667	1	0.962962962962963	0	1	0.769230769230769	0.5	1	1	1	0.782608695652174	1	0	1	0.9375	1	0.6	0.878787878787879	0.0689655172413793	0.961538461538462	0.166666666666667	0.5	1	1	1	0.833333333333333	0.857142857142857	1	0.2	0.75	0	0	1	0.153846153846154	0	0.375	1	1	0	0.866666666666667	0.727272727272727	0.944444444444444	0.428571428571429	0.777777777777778	1	1	0	0.545454545454545	0.5	1	1	0.928571428571429	0.7	0.782608695652174	0.25	1	0.6	0.818181818181818	0.857142857142857	0.8	0.526315789473684	0.95	0.684210526315789	0.916666666666667	0	0	1	0.4375	0.833333333333333	0.6	0.338983050847458	1	0.692307692307692	1	0.75	1	0.538461538461538	1	0	0.8	0.857142857142857	0.9375	0.607142857142857	1	0.615384615384615	1	0.5	1	0.833333333333333	0.736842105263158	0.181818181818182	1	0	1	0.8	1	0.909090909090909	1	0.538461538461538	0.692307692307692	1	1	0.769230769230769	0.833333333333333	0	0.709677419354839	0	1	0.333333333333333	0.625	1	0.75	1	1	1	0.842105263157895	1	1	0.923076923076923	0.727272727272727	0	1	0.888888888888889	0.647058823529412	0.466666666666667	1	0	0.75	0	1	0.833333333333333	0.941176470588235	0.75	1	0.5	0.714285714285714	0	1	0.666666666666667	1	1	0	0.857142857142857	0	1	0.952380952380952	0.75	0.818181818181818	0.909090909090909	0.666666666666667	0.5	0.472222222222222	0	0.5	0.619047619047619	0.833333333333333	0.714285714285714	1	0.857142857142857	0	0.8	0.727272727272727	0.869565217391304	0.181818181818182	0.6	0.875	0.714285714285714	1	0.869565217391304	0.533333333333333	1	0.8	0.6	0	1	0.833333333333333	0.8125	0.75	1	0.75	0.666666666666667	1	1	1	0.380952380952381	1	1	1	1	1	0.7	0.875	0.75	0.9	0.875	0	0.666666666666667	0.4	0.916666666666667	1	1	0.333333333333333	0.647058823529412	0.875	1	0	1	0.888888888888889	0.5	1	0.666666666666667	0.6	0.708333333333333	1	0.48	0	1	1	1	0	1	0.875	0.923076923076923	0	0.473684210526316	1	0.777777777777778	0	0.363636363636364	0.142857142857143	1	1	0	0	0.75	0	0	0	1	1	1	0.636363636363636	0.733333333333333	0.130434782608696	0.5	0.571428571428571	1	1	0.941176470588235	0.909090909090909	0.6	0.882352941176471	0.777777777777778	0.91304347826087	0	0.333333333333333	0.111111111111111	0	0.65	0.342857142857143	0.777777777777778	0.545454545454545	0.423076923076923	0.4	0.25	0	1	0.5	0.916666666666667	1	0.444444444444444	0	0.0526315789473684	0.666666666666667	0.782608695652174	0	1	1	0.666666666666667	0.75	0.947368421052632	0	0.823529411764706	0.875	0	0.909090909090909	0.909090909090909	0.555555555555556	1	0	1	0.705882352941177	1	1	1	1	0	0.75	1	1	0.307692307692308	0.625	1	0.896551724137931	1	0.4	0.5625	0.916666666666667	0	1	0.526315789473684	0.8125	0.65	0.3125	0.263157894736842	0.142857142857143	1	0.95	0.6	0	0	0.5	0.6	0.348837209302326	1	0.5	0.733333333333333	0.833333333333333	0.818181818181818	1	0.666666666666667	1	0.555555555555556	0.833333333333333	1	1	1	0.666666666666667	0.85	1	1	0	1	1	0.5	0.125	0	0.928571428571429	0	0.4	1	1	1	0.714285714285714	1	0.75	0	0.875	1	0.772727272727273	1	1	0	1	0.25	0.833333333333333	0	0.714285714285714	1	0.357142857142857	0.8	0.4	0.857142857142857	0.72	1	0.85	0.727272727272727	0	0.8	0.307692307692308	0.730769230769231	0.666666666666667	0.96875	1	1	0.91304347826087	0.647058823529412	0.764705882352941	0.75	1	0.909090909090909	1	0.259259259259259	1	0.666666666666667	1	0.222222222222222	0	0.666666666666667	0	0.586206896551724	0.5	0.578947368421053	0.761904761904762	0	1	0.75	1	1	0	0.666666666666667	0.88	1	0.235294117647059	1	0	0	0.604651162790698	0.777777777777778	1	0.117647058823529	1	0	0	0	0	0	1	0.944444444444444	1	1	0.882352941176471	0	0.9375	1	0	1	0.888888888888889	1	0.96	1	0	0	1	0.961538461538462	1	0.470588235294118	0.357142857142857	0.391304347826087	0.538461538461538	0.75	1	0.19047619047619	0.826086956521739	0.714285714285714	0.875	0.11864406779661	0.6	1	0.4	1	0.84	1	1	0.733333333333333	1	0.904761904761905	0.833333333333333	0	1	0.666666666666667	0.857142857142857	0.2	1	0	0.818181818181818	0	0.363636363636364	1	0.857142857142857	1	1	0.92	1	0.888888888888889	0.851851851851852	0.9	1	0.294117647058824	1	0.882352941176471	0.571428571428571	0.642857142857143	1	0.526315789473684	1	1	1	1	0.941176470588235	0.769230769230769	1	1	0.894736842105263	0.5	1	0.857142857142857	1	0.222222222222222	0.933333333333333	0	0.384615384615385	1	0.454545454545455	0.72	0.875	0.8	1	0.75	0.6	0.333333333333333	0	0.5	0.428571428571429	1	0.475	0.291666666666667	0.666666666666667	0.857142857142857	0.866666666666667	1	1	0.5	0.91304347826087	0.75	0.904761904761905	0	1	1	0.772727272727273	0.842105263157895	0.642857142857143	0.666666666666667	0.5	0.888888888888889	0.714285714285714	1	1	0.857142857142857	0.857142857142857	1	1	0.692307692307692	1	1	0	1	0.875	1	0.866666666666667	0.75	1	0	1	0.0714285714285714	0.2	0.888888888888889	0.777777777777778	1	0.733333333333333	0.833333333333333	0.285714285714286	1	0.692307692307692	0.4	1	0.225806451612903	0.2	0.379310344827586	1	1	1	0.888888888888889	0.863636363636364	0.8	0.777777777777778	0.5	1	0.866666666666667	0	1	0.230769230769231	0.692307692307692	0	0.571428571428571	1	0	0.238095238095238	0.6	1	0.5	1	1	1	1	1	0.882352941176471	0.75	1	0	0	0.833333333333333	1	1	0.91304347826087	1	0.25	0.666666666666667	0.769230769230769	0.714285714285714	0.9375	0.571428571428571	1	1	0	1	1	0.5	1	1	0	1	1	0.454545454545455	0.833333333333333	0.454545454545455	0	0.833333333333333	0	1	1	0.8125	0.727272727272727	0.9	1	0.8	0.875	1	1	0.428571428571429	0.823529411764706	0	0.909090909090909	0.0909090909090909	0	1	1	0.75	0.6	0.857142857142857	0.9	0.833333333333333	0.142857142857143	0.611111111111111	1	1	1	0	0.8	0.833333333333333	0	0	0.526315789473684	1	1	0.888888888888889	1	0.72	0.75	0.465116279069767	0.875	1	1	0.6	0.939393939393939	0.875	0.4	1	0.764705882352941	0	1	1	0.727272727272727	0.241379310344828	0	0.708333333333333	1	1	0.7	0.5	0.5	1	0	1	0.25	0	0.714285714285714	1	1	0.342857142857143	0.666666666666667	1	1	0.666666666666667	1	0	0	1	0.875	1	0.571428571428571	1	0.916666666666667	1	1	0	0.206896551724138	1	0.75	1	0.689655172413793	0.818181818181818	0.439024390243902	1	1	0.916666666666667	0.96969696969697	0.75	0.631578947368421	0	0	0.692307692307692	0.2	0.928571428571429	0.823529411764706	0.583333333333333	0.625	0.9	0.4	0	0.923076923076923	1	1	0	0.68	0.555555555555556	1	1	0.461538461538462	1	0.769230769230769	0	0.777777777777778	0.833333333333333	1	0.966666666666667	0.8	0.5	1	0	0.5	0.684210526315789	0.833333333333333	1	0.333333333333333	1	0.5	0.866666666666667	0.555555555555556	1	0.3	0.888888888888889	0	0.647058823529412	0.666666666666667	1	0.847826086956522	0	1	1	1	1	1	1	1	1	1	0	0.818181818181818	1	0.75	0.785714285714286	0.875	0.583333333333333	0.777777777777778	0.9	1	0	1	0.285714285714286	0.736842105263158	0.916666666666667	1	0.714285714285714	0.5	0.538461538461538	0.714285714285714	0	0.3125	1	1	0.909090909090909	0.538461538461538	0.5	0.5	1	0.827586206896552	0.235294117647059	0.714285714285714	1	0.769230769230769	1	0.818181818181818	0.75	1	0.925925925925926	0.8	1	0.916666666666667	0	1	0.75	0.4	0.6	0.833333333333333	0.789473684210526	0.772727272727273	1	1	1	1	0	0.904761904761905	0.833333333333333	0	1	0.371428571428571	0.916666666666667	0.6	0.823529411764706	1	0.6	0.222222222222222	0.416666666666667	0	1	0	1	1	0	0	0.166666666666667	0.5625	0.758620689655172	0	1	0.65	0.875	1	1	0.777777777777778	0.5	0	1	1	0.875	0.833333333333333	1	0.916666666666667	1	0.944444444444444	1	0.625	0.923076923076923	0.714285714285714	1	0.6	1	0.666666666666667	0.636363636363636	0	1	1	0	0.4	1	0	0.608695652173913	0.4	0.625	0.833333333333333	0.842105263157895	0.914285714285714	1	0.692307692307692	1	0.555555555555556	0.483870967741935	1	1	1	0.833333333333333	0.714285714285714	1	0	0.428571428571429	0.8	1	0.818181818181818	0.5	0.96	0	1	1	0	1	1	1	1	0.6	1	0.666666666666667	0.888888888888889	1	0	1	0	1	1	0.2	1	1	1	0.866666666666667	0.3	0.714285714285714	1	0.875	0.925925925925926	0.666666666666667	1	1	0	0.5	0.272727272727273	0.8	0.6875	1	0.75	0.333333333333333	0.888888888888889	1	0.263157894736842	0.666666666666667	1	0.851851851851852	0.730769230769231	0.846153846153846	0.9	0	0	1	1	0.409090909090909	0.5	1	1	1	1	0.5	0.869565217391304	0.833333333333333	1	0	0.857142857142857	0.444444444444444	0.6875	0.888888888888889	0.230769230769231	1	0.75	1	0.75	0.909090909090909	0.444444444444444	0.6	1	1	1	1	0.944444444444444	0.386363636363636	0.625	0.736842105263158	0.727272727272727	0.928571428571429	0.35	0.818181818181818	1	0.933333333333333	0.923076923076923	0.6	1	1	0.785714285714286	1	0.75	1	1	1	0.923076923076923	0.928571428571429	0.375	0	1	0.8	0.9375	0	0.8	0	0.740740740740741	1	0.75	0.636363636363636	1	0.785714285714286	0.258064516129032	0.916666666666667	0.384615384615385	0.75	0.833333333333333	0	0.875	1	1	0.75	0.857142857142857	0.862068965517241	1	0.6	0.846153846153846	0.636363636363636	0.714285714285714	1	0	0.8	0.916666666666667	1	1	0.666666666666667	0.652173913043478	1	1	0.823529411764706	1	1	1	1	0.777777777777778	0.785714285714286	0	1	0.904761904761905	0.75	0.882352941176471	0	0.945945945945946	0.851851851851852	0.833333333333333	0.5	0.866666666666667	1	1	0.863636363636364	0	1	0.787878787878788	0.75	1	0.4	1	0.444444444444444	0	1	0.5	0.777777777777778	1	1	0.833333333333333	0.714285714285714	0.909090909090909	1	0.789473684210526	0.666666666666667	0.916666666666667	0	0.666666666666667	0.238095238095238	0.333333333333333	0.846153846153846	0.833333333333333	0.888888888888889	0.461538461538462	1	0.44	0.5	1	0.0714285714285714	0.875	0.692307692307692	0	0.75	0.625	1	0.928571428571429	0.885714285714286	0.857142857142857	1	0.777777777777778	0.8	0.9	0.75	1	0	0.75	1	1	1	0.944444444444444	0.75	0	0.2	0.838709677419355	0	1	0.923076923076923	1	0.91304347826087	0.941176470588235	0.727272727272727	1	1	1	0.923076923076923	0.8	0.909090909090909	0.555555555555556	0.7	0.666666666666667	0	0.5	0.333333333333333	1	1	0.162790697674419	0	0.933333333333333	0.904761904761905	1	0.666666666666667	0.714285714285714	0.833333333333333	0.933333333333333	1	0	1	1	1	1	1	0.727272727272727	1	0.5	0.75	1	0.85	0	0.916666666666667	0	1	0.857142857142857	0	1	0.647058823529412	0	0.181818181818182	0.6	0.8	1	0.857142857142857	1	0	0.857142857142857	0.875	0	0.8125	0.46875	1	0.5	1	0.55	0	1	0.75	1	0.961538461538462	0.666666666666667	0.75	0.681818181818182	0	0.5	0	1	0.538461538461538	1	0.625	1	1	1	0.733333333333333	1	0.181818181818182	0.882352941176471	0.666666666666667	1	0.866666666666667	0	0.866666666666667	0.833333333333333	1	1	0.7	0.941176470588235	0.6	0.75	0.916666666666667	0.875	0.636363636363636	1	0.75	0.888888888888889	0.416666666666667	0.692307692307692	0	1	0.217391304347826	0.923076923076923	0.3	1	0.736842105263158	0.916666666666667	0.2	0	0.666666666666667	0.583333333333333	1	1	0	0.857142857142857	0.866666666666667	0.823529411764706	0.647058823529412	0.25	0	1	0.875	0.8	0.416666666666667	0.894736842105263	1	0.2	1	0.8125	0.909090909090909	0	0.6	0.625	1	1	1	1	1	1	0	1	1	0.666666666666667	1	1	0.533333333333333	0.875	1	0.923076923076923	0.846153846153846	1	1	0.928571428571429	0.923076923076923	0.388888888888889	1	1	0.625	1	0.833333333333333	0.9375	0.666666666666667	0.727272727272727	0.3	0.916666666666667	0.6	1	0.892857142857143	0.777777777777778	1	0	0.75	0.75	1	1	1	0.5	0.444444444444444	1	0.416666666666667	0.555555555555556	1	0.4	0	0	0.928571428571429	0	1	0.65625	0	1	0.888888888888889	0.866666666666667	0.625	1	1	1	0.428571428571429	0.666666666666667	1	0.333333333333333	0.933333333333333	0	1	0.947368421052632	0.842105263157895	1	0.428571428571429	0.333333333333333	1	0.866666666666667	1	1	0.727272727272727	1	1	0.952380952380952	1	0.8	1	0.928571428571429	0.416666666666667	1	0.857142857142857	1	0.8	1	0	0.875	0.875	0.233333333333333	0.625	1	1	0.666666666666667	0.833333333333333	0.6	0.804878048780488	0	1	0.807692307692308	0.9	1	0.444444444444444	1	0.941176470588235	0.4	0.91304347826087	0	0.214285714285714	1	0.285714285714286	0.625	1	0.666666666666667	0.4	1	1	0.84	0.933333333333333	1	0.555555555555556	0.666666666666667	0.888888888888889	0.833333333333333	0.952380952380952	1	0.941176470588235	0.846153846153846	1	0.827586206896552	0.588235294117647	0.722222222222222	0.75	1	0.666666666666667	0.878787878787879	0.769230769230769	1	0.703703703703704	1	0.833333333333333	0.769230769230769	1	1	1	0.833333333333333	0	0.941176470588235	0.857142857142857	0.827586206896552	0.6875	0.230769230769231	1	0.6	0.611111111111111	0.4	0.75	0.888888888888889	0	0.782608695652174	1	1	1	0.916666666666667	0.909090909090909	0.75	0.75	0	1	0.666666666666667	0.8	0.25	0.727272727272727	0.75	0.64	0	0.833333333333333	1	0.833333333333333	1	0.777777777777778	0.777777777777778	0	0.8	0.833333333333333	0.526315789473684	1	0.9	0.888888888888889	1	0.846153846153846	1	0.8	0.5	0.4	0.857142857142857	0.818181818181818	0.857142857142857	0.111111111111111	0.954545454545455	1	0.0833333333333333	0.785714285714286	1	0.878787878787879	0.2	0.833333333333333	0.75	0	0.533333333333333	0.24	1	1	0.666666666666667	0.6	0.727272727272727	1	1	0.75	1	0.666666666666667	0	0.666666666666667	0.625	1	0.714285714285714	1	0.772727272727273	0	0.666666666666667	0.125	1	1	0.666666666666667	0.823529411764706
0.8	0.5	0	1	0.85	0	1	1	0.8	0	1	1	0	1	1	0.8	0	0	0.2	0	1	0.4	1	1	0	0.5	1	0	0.714285714285714	0.923076923076923	0	1	1	0.846153846153846	0.5	1	0	1	0.6	1	0	1	1	0.9375	0	0.818181818181818	1	0.875	1	0.666666666666667	1	1	1	0	0.08	1	1	0.333333333333333	0	0.333333333333333	0	0.6	0	0	0	0.666666666666667	1	0.8	0.470588235294118	0.428571428571429	1	0	0.833333333333333	0.666666666666667	1	0	1	0.5	0.916666666666667	0	0	0.25	1	1	0	0	0	1	0	0	1	0	1	0	0.44	0.8	0.8	0	0.8	1	0	0	0	0.5	0	0.933333333333333	1	0.75	0	0	0.5	1	0	1	0.833333333333333	0	1	0.666666666666667	0.5	0	0	0	1	0.5	0	0	1	0.666666666666667	0.333333333333333	1	0.777777777777778	0.736842105263158	1	1	0	0.875	1	1	1	0.0882352941176471	1	0	1	0.9	0.75	0.0869565217391304	1	0.5	0	0	0.333333333333333	1	0.8	0	0	0	0.7	0	0.666666666666667	0.714285714285714	0	0.846153846153846	0	0	0	0.666666666666667	0.923076923076923	0	0	0.0909090909090909	1	0.75	1	1	1	1	1	0.666666666666667	0.875	0.153846153846154	0.25	0	0	1	1	0.666666666666667	0.75	0.952380952380952	1	1	0	1	0	1	0	0.5	1	0	0	0	0	0	0.153846153846154	0.666666666666667	0.857142857142857	0	0.5	0	0.0476190476190476	1	1	0	0	1	0	0	0.6	1	0.4	0.75	0.666666666666667	0.333333333333333	0	0.166666666666667	1	0	1	0	0	0	0	0	0	0.571428571428571	1	1	1	1	1	1	0	0	1	0.857142857142857	0	0.8	0.5	1	0	0	0.666666666666667	1	0	0.714285714285714	1	0	1	1	0	1	0.75	1	1	0	0.555555555555556	0.181818181818182	0.833333333333333	0.625	0.333333333333333	1	0.285714285714286	1	0	0.75	0.9	1	0.5	0	1	0.666666666666667	0	1	0.6	0	0	0	0.75	0	0	0.923076923076923	1	1	0.75	0.923076923076923	0	0	1	0	0.5	0	0.555555555555556	0	1	0.428571428571429	0	0.8	1	0.4	1	0.333333333333333	0.666666666666667	1	1	0	0	0.5	0.214285714285714	0	0.833333333333333	1	0.625	0	0.75	0.75	1	0.666666666666667	0	0.666666666666667	1	1	0.777777777777778	1	1	0	0.8	1	0	0	0.25	1	0.111111111111111	0	1	0.5	0	0	0.692307692307692	1	0.5	0	0.5	0	0	0	1	1	1	0	0.875	0	1	0.8	0.777777777777778	0	1	1	0	1	1	0.454545454545455	0.8	0	0.5	1	0	0.4	0	0	0	1	0.8	1	0.5	0.7	0.944444444444444	0	0.833333333333333	1	0.666666666666667	0	0.647058823529412	0	0	0	1	1	1	1	1	1	0.75	0.5	1	1	1	0	0	1	0.777777777777778	0	0	1	1	1	0.857142857142857	0	1	0.75	1	1	0	0	0.923076923076923	0.25	0.75	0	0	0	1	1	0.166666666666667	0	0.777777777777778	0	0	0	0	0.5	1	0.625	0.875	0.2	0	0	1	1	0.75	0.428571428571429	0	1	0.75	0.363636363636364	1	1	0.5	0	0	1	0	1	1	1	0	0	1	0	0.777777777777778	0	0.5	1	0.866666666666667	0	0	1	1	0.857142857142857	0	0	0	1	1	0	0.111111111111111	0.5	0	0	0	0	1	0	0	0.857142857142857	1	1	0	0.111111111111111	0.5	0	1	0	1	0.5	1	1	1	0	0	1	0	0	1	1	0	1	0.5	0	0.6	0.75	0.714285714285714	0.428571428571429	0	1	0	0	1	0.666666666666667	0	0	1	0.642857142857143	0.571428571428571	0.2	1	0.8	0.7	1	0	0.666666666666667	1	1	1	0	0.666666666666667	1	1	0.777777777777778	0.8	0	0	0.666666666666667	1	0	0.5	1	0	1	0	0.625	1	1	0.5	0.75	0.5	0.666666666666667	1	0	0.5	1	0.25	1	0.75	1	0	0.75	1	0	0.25	0.857142857142857	1	0.666666666666667	1	0	1	1	1	1	0.333333333333333	0.5	0	0.444444444444444	1	0	0	1	0	0	0	0	0.625	0.6	1	1	0.333333333333333	0.857142857142857	1	0	1	0.8	0	0.846153846153846	0.875	0	0	0.875	1	1	1	0.375	1	0.333333333333333	1	0	1	0.833333333333333	0	0	1	0	1	0.333333333333333	1	0	1	0	0.8	1	1	1	0	1	0	0.5	0.625	0	0.5	0	0.8	1	0.75	1	0	0	0	0.8	0.75	0	1	0	0	1	0	0.714285714285714	0	1	1	0	0	0	0	0	1	0.333333333333333	1	0	0.6	0.909090909090909	0.8	1	0.4	1	0	0.636363636363636	0.666666666666667	1	0.75	0.333333333333333	0	0	0.6	1	0	1	1	0	0.9375	0	1	0.833333333333333	0.333333333333333	0.875	0	0.8	0	0	0	0	0	0	1	0.285714285714286	0.909090909090909	1	0.636363636363636	0.666666666666667	1	1	0	1	0	0	0	0	1	0.8	1	0.5	0.15	1	0.769230769230769	0	0.666666666666667	1	0.1	0.857142857142857	0.7	1	0	0	0	1	1	1	1	0	1	0	1	0.2	0	1	0	0.916666666666667	1	1	1	1	0.714285714285714	1	0.923076923076923	1	0	1	0	1	0.5	0	1	1	0	1	0.666666666666667	0	1	1	1	0	0	1	1	0	1	0	0.75	0	1	0	0	0.6	0	0.25	0	0	0	1	0	0	1	0	0	1	0	1	0	1	0	1	0.857142857142857	0	0.833333333333333	1	0	0	0	0.909090909090909	0	1	0	1	1	0	0	0.5	1	0.909090909090909	1	0	0	0.9	0.833333333333333	0	0.6	0.5	0.166666666666667	1	1	0.666666666666667	1	0.875	0.5	1	1	1	0.916666666666667	1	1	1	0.833333333333333	1	1	0.666666666666667	1	0.8	0.5	0.5	0	0	1	0.666666666666667	1	0	1	0.0714285714285714	0.5	1	1	0	0.833333333333333	1	0.5	0.666666666666667	0	1	0	0	0.5	0	0.333333333333333	0.333333333333333	1	1	0.666666666666667	1	1	1	0	0.333333333333333	0.888888888888889	1	1	0	1	0.6	0.6	1	0.545454545454545	0.75	0.857142857142857	1	1	1	0.5	1	0.8	0	1	0	0	1	1	1	1	0.75	0	0	1	0	1	1	1	1	0	0	0	0	1	1	0.909090909090909	0.875	0.75	0.466666666666667	1	1	0	0.4	0	0.166666666666667	0.888888888888889	0.777777777777778	1	1	1	0.666666666666667	1	0.888888888888889	1	0.875	1	1	0	0.75	0	0.666666666666667	0.666666666666667	0.5	0.0833333333333333	0.333333333333333	0	0	1	1	0	0	0.416666666666667	1	0	1	0	1	0	1	0	1	1	1	1	0	0	0.833333333333333	0	0	1	0	0	0	1	1	0.75	1	0	1	1	0	1	1	0	0.625	0.857142857142857	1	0.578947368421053	0	1	1	1	1	0	0.714285714285714	1	1	0.5	1	1	0.714285714285714	0	0	1	0	1	0.454545454545455	0	0	0	0.5	0.714285714285714	1	0.666666666666667	1	0	0	0	0	0.4	0.8	1	0.777777777777778	0.8	1	0.916666666666667	1	0	1	0.8	0	1	0.571428571428571	0	1	1	0	0.666666666666667	1	0.9	0	0.9	1	1	0	0.6	0.857142857142857	0.714285714285714	0	0	0.666666666666667	1	0.5	1	1	0	0	0.857142857142857	1	1	0.333333333333333	0	1	0	0.5	0.333333333333333	0	1	0.0952380952380952	0	1	0	1	0.857142857142857	0.875	0	0.636363636363636	0.75	0	0	1	1	1	0.666666666666667	1	1	0.833333333333333	0	0.666666666666667	1	1	0	0.5	0	0	0.666666666666667	0	0.888888888888889	0.615384615384615	0.3	1	0	0	0	0	1	1	0	1	0	0	1	1	0.666666666666667	1	0.8	0.833333333333333	1	0	1	1	1	0.857142857142857	0	0	0.888888888888889	0	0.666666666666667	1	1	0	0	1	0	0	0.9	0.375	1	0.75	0.545454545454545	0.5	0.333333333333333	0	1	0.75	0	1	0	0.333333333333333	1	0	0	0.285714285714286	0.764705882352941	0	0	0.666666666666667	0	0	0.916666666666667	0.842105263157895	0.846153846153846	0	1	0	1	0	0	0.147058823529412	1	0	1	1	1	0.777777777777778	0.333333333333333	0.2	0	1	1	0	1	1	1	0	0	1	1	0.666666666666667	0	1	1	0	1	0	0	1	1	0.666666666666667	1	1	0	0.789473684210526	0.75	0.666666666666667	0	0.888888888888889	1	1	1	1	1	1	0	0	1	0	1	1	0	0.6	0.75	0.91304347826087	1	1	1	0	0.333333333333333	1	0	1	0.833333333333333	0.615384615384615	0.5	0.333333333333333	1	1	0	0.625	1	0.666666666666667	0	1	0.666666666666667	0	0	0.642857142857143	0	0.75	0	0.833333333333333	0.5	1	1	0.833333333333333	0.857142857142857	0	0.818181818181818	0	0.5	0.4	0	0.888888888888889	0.818181818181818	0.5	0.714285714285714	0.625	1	1	0	1	0.222222222222222	0.666666666666667	0.875	1	1	1	0	0.333333333333333	1	0	0.5	1	0.875	0	1	1	1	0.571428571428571	0	1	0.6	1	0.8	1	0.875	1	1	0.333333333333333	0	0	1	1	1	1	0.5	1	0.6	1	0.714285714285714	1	1	1	1	0	0.833333333333333	1	0.545454545454545	0.333333333333333	0.2	1	1	0	0.6	1	0.833333333333333	0	0.75	0	0.4	1	0	0	0	0.545454545454545	1	1	0	1	1	1	0.7	0	0.833333333333333	0	0	1	0	0.5	1	0	1	1	0	1	0.875	0	0.5	1	1	0	0.25	0.571428571428571	0.8	1	0	0	0	1	0	0.333333333333333	0	0.882352941176471	1	1	1	0.8	0	0.5	1	0.8	0.666666666666667	1	0	0.75	0	1	0.5	0.909090909090909	1	0	0	1	0.875	1	1	0	0.714285714285714	1	0	1	0.6	0.625	0	0.764705882352941	1	1	1	1	1	0.666666666666667	1	0	1	1	0	0.333333333333333	0.5	1	1	0	0.428571428571429	1	1	1	1	0	1	1	1	1	0	1	0	1	1	1	0	0.714285714285714	0.8	0.833333333333333	1	0.714285714285714	0	1	0	0	1	1	0.142857142857143	1	0.5	0.5	0	1	0	0.666666666666667	0.909090909090909	1	1	1	0	0.5	0.6	0.9	1	0	0	0	0	1	1	0	0	1	1	0.04	0.777777777777778	1	1	0.6	0	0	1	0	1	0	0	0.666666666666667	0	0	0.625	1	0	1	1	0	1	1	1	1	0.692307692307692	0.714285714285714	0	0.727272727272727	0	1	1	1	0.777777777777778	0	0.25	0	0.8	0.08	0	0.333333333333333	1	1	0.9	1	0	1	0	1	1	1	0.666666666666667	0	0.875	0.75	0	0	0.875	1	1	0	0	0	1	0	0.923076923076923	1	1	1	0.5	1	0.347826086956522	0	0.25	0	1	1	0	1	0	0	0.428571428571429	0	0.9	1	1	0	1	0.333333333333333	0.833333333333333	1	0	1	0.666666666666667	0	1	0.666666666666667	0.25	0	1	0.5	0.777777777777778	0.25	0	1	0.75	0	1	0	1	0	1	0	1	0.4	0.875	1	0.666666666666667	1	0	0	0.333333333333333	1	0.5	0.714285714285714	1	0.888888888888889	0	0	0	0.5	1	1	1	1	0	1	1	0	1	0	1	0	1	0.5	1	0.888888888888889	1	1	0.846153846153846	0.846153846153846	1	1	0.8	0.785714285714286	0.793103448275862	1	0	1	0	1	0	1	0.692307692307692	0	0	0	0	0	0.666666666666667	0.833333333333333	1	1	0	1	0.888888888888889	1	1	0.8	0	1	0	0.875	0.9	0	1	0.5	0	0	0.5	1	1	0.777777777777778	1	1	1	0.777777777777778	0.8	0.75	0	0	0	0.166666666666667	0	0.857142857142857	0.666666666666667	1	0	0	0.75	0.8	1	1	0	0	0.0967741935483871	1	0	1	1	0	0	1	1	0.5	0.666666666666667	0	0.545454545454545	1	0	0	0.25	0	1	0.642857142857143	0.857142857142857	0	0.833333333333333	0	1	0	1	1	1	1	1	0	0	1	1	0.333333333333333	0	0.5	0	1	1	0	0	1	0.333333333333333	0	0	1	0	0	1	0.666666666666667	0	0	0	1	0	1	0	1	0	0.611111111111111	0	0.888888888888889	1	1	0	0	1	0	1	0	0.888888888888889	1	1	0	0.75	0	1	0	0	0	0.5	0	0	0	1	0.875	0.666666666666667	0	1	1	1	1	1	0.75	1	1	0.8	0	1	1	0	0.9	0	1	1	0	1	0.714285714285714	0.538461538461538	1	0	1	1	1	0.75	0	1	0.714285714285714	1	1	0.666666666666667	0.857142857142857	0	0.857142857142857	0.727272727272727	0.5	1	1	1	1	0	1	0.333333333333333	0	0	0	0.666666666666667	0.818181818181818	1	0.714285714285714	0.333333333333333	0	0.571428571428571	1	0.5	1	0	0	1	1	1	1	0.5	0	0.9	0	0	0.9	0	1	1	0	0.888888888888889	0.833333333333333	0.75	1	1	1	0	0.5	0.684210526315789	1	0.857142857142857	1	0	0	0.375	0	0.818181818181818	0	1	0	0	1	0	0	0.5	1	1	1	0.8	0	0.933333333333333	1	1	1	0.4	0.76	1	0.5	1	0.6	0	1	0	1	1	0.916666666666667	1	1	1	1	0	0.777777777777778	0.5	0	1	0	0	1	1	1	0.75	0.7	0.846153846153846
1	0	0	0.714285714285714	0.666666666666667	0.5	0	0.428571428571429	1	0.1	1	1	0.5	1	0.857142857142857	1	0.6	0.916666666666667	1	1	0	0.736842105263158	1	0.25	1	0.571428571428571	0.457142857142857	0	0	0.857142857142857	0	0.444444444444444	0	0.666666666666667	0.421052631578947	1	0	0	1	0	1	0.8	0.8	0.75	1	0.5	0.833333333333333	1	1	0.2	1	1	0.666666666666667	0.909090909090909	0.5	0.875	0.666666666666667	0.833333333333333	0.6	1	1	0	0	0	0	1	0.833333333333333	0	0	0	0.833333333333333	0.333333333333333	1	0	0	1	1	0.333333333333333	0.529411764705882	1	1	0.142857142857143	0.714285714285714	1	0	1	1	1	0	0	0	0	0.6	0	0.75	0.714285714285714	0.846153846153846	0.333333333333333	0.222222222222222	0.75	0.363636363636364	1	0.666666666666667	0.333333333333333	0.4	0	0.833333333333333	0	0.6	0.333333333333333	0	0.5	1	0.178571428571429	0.5	0.5	1	0	0	1	1	0	0	0.705882352941177	0	0.666666666666667	1	0.833333333333333	1	1	1	1	0.923076923076923	1	0.5	0.625	1	0.916666666666667	0.2	0.6	0.857142857142857	0	0.75	0	0.615384615384615	0.75	1	1	0.666666666666667	0	1	0	0.75	1	0	0	1	0.5	0.857142857142857	0.944444444444444	0.80952380952381	0.666666666666667	0.928571428571429	0.84	0	0.846153846153846	0.6	0.666666666666667	0.272727272727273	1	1	1	1	1	0	0	0.5	0.6	1	0.4	0.857142857142857	0	0.833333333333333	1	0	0.5	1	0.5	0.5625	1	0	0.6	0	0	1	0	1	1	0	1	1	0.8	0.866666666666667	0	1	0	1	0.8	0	1	0.875	0.4	0	0	0.714285714285714	1	0	0.882352941176471	0.4	1	0	0.785714285714286	0.5	0.5	0.666666666666667	1	1	0.857142857142857	0.4	1	1	0.857142857142857	0	0	0.833333333333333	0	1	1	1	0.6	0	1	0	0	0	0.5	0.6	0	0	1	0.5	0.8	0.3	0.4	1	1	0.333333333333333	1	1	1	0	0	0.75	0.6	0.36	1	0.5	1	1	0.666666666666667	0	0.666666666666667	1	0.25	0.555555555555556	0.6	0.333333333333333	1	0	1	1	0.5	1	0.166666666666667	1	0	0.333333333333333	1	1	0	0.25	1	1	0	1	0	0.666666666666667	1	0	1	0.333333333333333	0	1	0.6	0.75	1	1	0	1	0	1	0.888888888888889	0.5	0.714285714285714	1	0.7	0.923076923076923	1	0.333333333333333	0	0	0	1	0	0	0.714285714285714	0	0.75	0.285714285714286	1	0	1	0	1	0.6	0	0	1	1	0.714285714285714	1	0	0	1	0	0	0	0.777777777777778	1	0.846153846153846	0.714285714285714	0	0	0.4	0.4	0	0	0	0.833333333333333	0.888888888888889	0.428571428571429	1	1	0	0	0.6	0	0	0.666666666666667	0.75	1	1	1	0.75	0	0	1	1	0.5	0.333333333333333	1	1	0	0.888888888888889	1	0	0.571428571428571	0.727272727272727	0	0.5	0	0	1	1	0	1	0	0	1	0.6	0	0	0.833333333333333	0.222222222222222	0	1	0.833333333333333	0.333333333333333	0.6	0.8	0.5	1	1	0	0.571428571428571	0.111111111111111	0.857142857142857	0.333333333333333	0.9	0.0666666666666667	0.333333333333333	0.351351351351351	0	0	1	0	0.466666666666667	1	0	0.0769230769230769	1	0	0.875	0	1	0.666666666666667	0.785714285714286	0	1	1	0.666666666666667	0	0	0.8	1	0.25	0.538461538461538	0	1	0.222222222222222	0.75	0.894736842105263	0.75	0.75	0	1	1	1	0.8	0.5	0.5	0.1	1	0	0.8	0	0.333333333333333	0.25	1	0	0.8125	0.846153846153846	0.545454545454545	0.833333333333333	0	1	1	0.333333333333333	1	0	0.4	0	0.444444444444444	1	0.333333333333333	0.714285714285714	0	1	0	0.5	0.333333333333333	0	0.714285714285714	0	0.5	0	0	1	1	0.666666666666667	0.833333333333333	0	1	0.8	0.777777777777778	1	1	0	0.666666666666667	0	0	0.333333333333333	0.6	0.5	0.470588235294118	0	0.923076923076923	0	0.833333333333333	0.933333333333333	0	0	0.333333333333333	0	0	0	0.666666666666667	1	0.818181818181818	0.333333333333333	0	1	0.545454545454545	1	0.6	1	0	1	1	1	0	0.875	1	1	0.947368421052632	0	0.875	0.25	0.666666666666667	1	1	0.833333333333333	0.666666666666667	0.6	0	0.25	0	0.909090909090909	0.916666666666667	0	0.4	0.333333333333333	1	1	0.833333333333333	0.4	0	1	0	0.4	1	0	1	0	1	1	0.666666666666667	0.653846153846154	0.181818181818182	0.625	1	0	0	0.705882352941177	0	0.80952380952381	0.5	0.833333333333333	1	1	0.666666666666667	0	1	0.6	1	1	0.166666666666667	0	0	0.636363636363636	0.666666666666667	0.923076923076923	0.75	0.5	0	1	1	0	1	0	1	0	0	1	0	0.5	0	0.25	1	0.5	0	0	0.666666666666667	0.777777777777778	1	0	1	0.5	0.954545454545455	0.5	0.428571428571429	0.727272727272727	0	1	0	0.833333333333333	0	0.4	0	0.714285714285714	0	0	0	0.857142857142857	0.4	0	1	1	0	0	0.5	0	1	0.818181818181818	0	0	0	0.727272727272727	0.416666666666667	1	0	1	0.25	1	1	0	0	0	1	0	1	1	0	0.6	1	0.8	1	0	0	0.4	0	0.8	1	1	0.5	1	1	0.142857142857143	1	0	0	1	0	1	0.444444444444444	0	1	1	0.714285714285714	1	1	0.5	0	0.6	0.571428571428571	0.75	0.333333333333333	0.875	0.5	1	0	0.8	0.461538461538462	0.642857142857143	0	0.882352941176471	1	1	0	1	0	0.0769230769230769	0.5	0.6	1	0.117647058823529	0	0	1	0.25	0	0	0.666666666666667	1	0.5	0	0	0	0	1	0.571428571428571	0	0.666666666666667	1	1	1	1	0.722222222222222	1	1	1	0	0	1	0.857142857142857	0	1	0.823529411764706	0.75	0.5	0	0	0	0.92	1	1	0	0.933333333333333	1	0.6	0	0.8	1	0	1	0.571428571428571	0.666666666666667	1	1	1	1	0	0.857142857142857	0	1	0.8	1	0.538461538461538	0	0.375	0	1	0.5	1	0	0.333333333333333	1	1	0.6	1	0.818181818181818	0	0	1	0.666666666666667	0	0	1	0.185185185185185	1	0	0.666666666666667	1	0	0	0	1	0	1	0.857142857142857	1	0	1	0	1	0	0.916666666666667	0.727272727272727	0.285714285714286	1	1	1	0	0.545454545454545	0	1	0.75	0.888888888888889	0.833333333333333	1	1	0.846153846153846	1	0.428571428571429	0.678571428571429	0.416666666666667	0.666666666666667	0.9	0.947368421052632	0.5	0.2	1	1	1	0.833333333333333	1	0	1	0	1	0.65625	0.5	1	1	0.875	0.764705882352941	0	1	1	1	0	0.5	1	1	0.8	1	1	0.5	0.684210526315789	1	0	0.666666666666667	1	1	0	1	0	1	1	0.769230769230769	1	1	0.928571428571429	0.833333333333333	0.8	1	0.666666666666667	0.227272727272727	0.571428571428571	1	0	0.923076923076923	0	0	0	0.9	0.888888888888889	0.2	0.181818181818182	0.0909090909090909	1	0.2	1	1	1	0.777777777777778	0	1	0.285714285714286	0.75	0	1	0.714285714285714	1	0	0.5	0.769230769230769	0.75	0.9	0.285714285714286	0	1	0	1	1	0.857142857142857	0	0.5	0.9	0.75	0	0.952380952380952	0	0.181818181818182	1	1	1	1	0	0.666666666666667	0.8	0	0.9	0.375	0.666666666666667	1	1	0	0	0.5	1	1	0.857142857142857	0	0.5	1	0.222222222222222	0.875	0.333333333333333	1	1	1	0.5	1	0.466666666666667	0.6	0.941176470588235	0	0.666666666666667	0	1	1	1	1	1	0.714285714285714	0.928571428571429	0.818181818181818	0.666666666666667	1	0.121951219512195	0	0	0.666666666666667	0.6	1	0.666666666666667	0.5	0.5	0	1	0.5	0.5	1	1	0	1	1	0	0.8	1	0.545454545454545	0	0	1	0.6	0.8	0	0.666666666666667	1	0.4	0.9	1	1	0	0.666666666666667	0	1	1	0	0.6	1	0.75	1	1	0	1	1	0.571428571428571	1	0.125	0	1	0.714285714285714	1	0	0	0.4	1	0	0.444444444444444	0.777777777777778	0.333333333333333	0.666666666666667	1	0	0	1	0.5	1	0.416666666666667	1	0.545454545454545	1	0	0	1	0.619047619047619	1	1	1	1	1	0	0.5	0	0	0.6	1	0.5	0.111111111111111	0	0	0.6	0	1	0	0.333333333333333	0.75	0.75	0.6	0.636363636363636	0.5	0	1	0.2	0.714285714285714	1	0	0	0.714285714285714	0	0	1	0.296296296296296	0.6	0	1	0.545454545454545	0.8	0.8	0.666666666666667	0	0.25	0	0.333333333333333	1	0.5	1	0	0	0	0.75	0	1	0	0.5	0.6	1	0	1	1	1	1	1	1	1	1	1	0.625	1	0.1875	0	1	0.5	0	1	0.833333333333333	1	0.321428571428571	0	0.714285714285714	0	0.75	0.25	0.5	0.727272727272727	0.705882352941177	0.444444444444444	0	0	1	0.5	0.869565217391304	0.666666666666667	0	0.5	0	1	0.125	0	0.0333333333333333	1	0.666666666666667	0.958333333333333	0.75	0.666666666666667	1	0.875	1	0	0	0	0.5	0.571428571428571	0.5	1	1	1	1	1	0	1	0.875	1	1	0	1	1	1	1	0	1	0	0	0.619047619047619	0	0.7	1	0.25	1	0	0	0.75	0	0.888888888888889	0.111111111111111	0.75	0.888888888888889	0.75	0.2	0	0.75	0.25	1	0.769230769230769	1	0	0	1	0.75	0	1	0.75	0	0.2	0	0.714285714285714	0.75	1	0.9	1	1	0	0.666666666666667	0.666666666666667	0.411764705882353	1	1	0.727272727272727	0	1	1	0	0.714285714285714	0	0	0.5	0	0.8	1	1	0.8	0	0	0.666666666666667	1	0.6	0.833333333333333	0.666666666666667	1	0.666666666666667	1	1	0.4	0.8	0.75	0.5	0.692307692307692	0.125	1	0.769230769230769	0.571428571428571	1	0.785714285714286	1	1	0.333333333333333	1	0	1	0.666666666666667	0	0.857142857142857	1	0	0	1	0	1	0.555555555555556	1	1	0.466666666666667	0.875	1	0.862068965517241	0.777777777777778	0.6	0.8125	0.888888888888889	1	0	0.545454545454545	1	1	0	1	1	0	1	0.5	0.142857142857143	0	0.714285714285714	0	0.6	0.5	0.75	0.5	0.8	0	0.333333333333333	1	0	1	1	1	0.666666666666667	0.666666666666667	0	0	0.8	0	0	0.714285714285714	0	0.5	1	1	0.4	1	1	0.75	0.769230769230769	1	0.888888888888889	1	0.25	0.5	0.04	0	0	1	0	0	0	0	1	0.923076923076923	1	0	1	0.666666666666667	1	1	0.5	0	1	1	1	0.333333333333333	1	0	0	0.866666666666667	0.666666666666667	1	0	0.583333333333333	0.357142857142857	1	1	0.75	1	0.333333333333333	0.538461538461538	1	0.5	1	0.115384615384615	0.4	0	0	0.333333333333333	1	0	1	0.461538461538462	1	0.8	0.666666666666667	0.2	1	0.666666666666667	0	1	0.0833333333333333	1	1	0.8	0.888888888888889	0.6	0	1	0.833333333333333	1	1	1	0.6	0	0	0.666666666666667	0.8	0	0	0.928571428571429	0.8	0.444444444444444	0	0.6	0.75	0.8	0	0	1	1	0.944444444444444	0	1	0.583333333333333	0.8	0	0.416666666666667	0	1	0.5	0.833333333333333	0.666666666666667	0	1	0.777777777777778	0.222222222222222	1	0	0.714285714285714	1	0	0.857142857142857	0	1	0.923076923076923	0.857142857142857	0.888888888888889	0	1	0.8	0.6	0.8	0	1	1	0	0.888888888888889	0	0.714285714285714	0	0	0	0	1	0	0.6	0.857142857142857	0.5	1	1	1	1	0.666666666666667	0	1	0	0.428571428571429	0.666666666666667	1	0	0.8	0	0.875	0.333333333333333	1	0.625	0.653846153846154	0	1	0.666666666666667	0.285714285714286	0	0	0	0	1	0	0.666666666666667	0	1	0	0.666666666666667	0	0.0357142857142857	0.1	0	1	1	0	0.777777777777778	0.666666666666667	1	0.5	1	1	1	0	0.9375	0	0.75	1	1	0.363636363636364	0.8	0	0	1	1	0.777777777777778	0.714285714285714	0.928571428571429	0.5	1	0	0	1	0.714285714285714	0	1	1	0.333333333333333	0.571428571428571	0.571428571428571	0	1	1	0	0	0.666666666666667	0	1	0.666666666666667	0.142857142857143	0.384615384615385	0	0	0	1	0	0.7	0.285714285714286	0.857142857142857	0	0.714285714285714	1	1	0.333333333333333	0.25	0.5	1	0	1	0	0	0.5	1	0	1	0.583333333333333	1	1	0.75	1	0.636363636363636	0.666666666666667	0	0.6	0.5	1	0.8	0.333333333333333	0.714285714285714	0.8	0.5	1	0	0	0	0	1	0.294117647058824	0.666666666666667	0	0	0.5	0.416666666666667	0.75	0.5	0	0.5	0	0.75	0	0	0.2	0.777777777777778	1	1	0	0.8	0	0	0.923076923076923	0	0	1	1	0.291666666666667	1	0.823529411764706	1	0.857142857142857	0	0	1	1	1	0.24	0.166666666666667	0.2	0.285714285714286	0	0.6	1	0	0.148936170212766	0.833333333333333	0.833333333333333	0.857142857142857	0.172413793103448	0.4	0	1	0	0.846153846153846	0	1	0.25	1	1	1	1	1	0.666666666666667	1	0.666666666666667	1	1	1	0.636363636363636	0.833333333333333	0.666666666666667	0.846153846153846	0	1	0.6	0.5	0	1	0	1	0	0.5	0	0	0.666666666666667	1	1	1	0	1	0	0.5	0.153846153846154	0.857142857142857	0.75	0.8	1	1	0.6	0	0.916666666666667	0.9	0	0	0	1	0.444444444444444	1	0	0.5	1	1	1	0.625	0	0.484848484848485	1	1	1	1	0	0.6	0.714285714285714	0.5	1	0.666666666666667	0	1	0	0.857142857142857	1	1	0.857142857142857	0.5	0	0.0441176470588235	0.7	1	1	0.6	0	0	1	0.5	1	0	0	1	1	0	1	0.5625	0	0	0	0	1	0	0.916666666666667	0	0	1	0.75	0	1	0.666666666666667	0.666666666666667	0.533333333333333	1	0	0	0	0	0	1	0	0.941176470588235	1	0.916666666666667	1	1	1	1	0.857142857142857	1	0.5	1	0.5	1	0.75	0.666666666666667	1	1	1	1	1	0	1	0.444444444444444	0	1	0	0.888888888888889	1	0.916666666666667	0.4	0.4	1	1	0	0.25	1	0	0	0.0434782608695652	1	0.857142857142857	0	0.8	0.8	0	0	0.5	0	0	0	0.833333333333333	1	0.833333333333333	0	0.6	1	0	0.733333333333333	0	1	0.115384615384615	0	0.8	0	1	0.909090909090909	1	0	0	0.333333333333333	0.6	0.8	0.4	0	0	0.714285714285714	0.8	0	0.444444444444444	0.75	0.333333333333333	0	0.4	0	0	1	0.5	1	0.5	0	1	0	0.571428571428571	1	0	0	1	1	0	1	1	0.333333333333333	1	1	1	0.916666666666667	0.388888888888889	0.727272727272727	0	0.5	0.8	1	0	0.777777777777778	0.857142857142857	0	0	0	0.235294117647059	0.75	0.137931034482759	0	1	0	0.85
0.333333333333333	0	0	0	0	0	0	0.8	0	1	0	1	0	1	0	1	0.8	0.571428571428571	0	1	0	0	0.5	0	0	0	1	0	0	0.571428571428571	0	0	0	0	0	0	0	0	1	1	1	1	0	0	0.6	0	0	0	0	0	1	1	0	0	0	0	0.6	0	0	0	0	0.571428571428571	0	0.5	0.214285714285714	0.142857142857143	0.333333333333333	1	0	0.333333333333333	0	0	0.5	0	1	0.5	0	0	0	0	0	0	0.0769230769230769	1	0.25	0.4	0.888888888888889	1	0	0.333333333333333	0	0	0	0	1	0	1	0	1	0	0	0	1	0	0	0	0.142857142857143	0	1	0	0.666666666666667	0	0.4	0	0.4	0	0.75	0	0	0.333333333333333	0	0	0	0.75	1	0	0	0	0.928571428571429	0	0.5	0	0	1	0	0	0.333333333333333	0.307692307692308	0	1	0	0	0	0	0	1	0	0.5	0.333333333333333	0	0	1	0	0	0	0.75	0	1	1	0	0	0.428571428571429	0	0.6	1	1	0	0	0.1	1	1	0.142857142857143	0	0	0.166666666666667	0	0	0	0	0	0	0	0	1	0	1	0	0	0	0	0	0	0	0	0	0	0.5	0	0	1	1	0	0	0	0.5	0	0	0	0	1	0	1	0.222222222222222	0	0	1	1	1	1	0.75	0	0	0	0	0.5	0	0	0.75	0	1	0	0	0	0	0	0	0.142857142857143	0	1	0	0	0	0.6	0	0	0.285714285714286	0	0	0	0	0.166666666666667	0	0.333333333333333	0	0	0	0	0.75	0.25	0.5	0	0.75	0	0	0	1	0	0	0.478260869565217	0	0.7	1	0	0.272727272727273	0	0	0	0	0.533333333333333	0.166666666666667	0.857142857142857	0.5	1	0.25	0	0	0	0.333333333333333	0	0	0	0.5	0	1	0	0	0	0	0	0.75	0	0	0	0	0	0	0.8	0	1	1	1	0	0	0.45	0	0	0	0.333333333333333	0	0	0	1	0.25	0	1	0	0	0	0	0	0	0	1	0	0	0	0	0	0	0	0	1	0	0.5	1	0	0	0	0	0.727272727272727	1	0	0.142857142857143	0	0	0	0.5	0	0	0	0	0	0	0	0	0	1	0	0.5	0	1	1	1	0	0	0.9	0	0	1	0	0	1	0	0	0	0	0.333333333333333	0	0.4	0	0	0	0	0	0	0	0.6	0	0	0	0	0	0.5	0.5	0.166666666666667	0.5	1	0	1	0	0	0.666666666666667	1	0	0	0	0	0	0.333333333333333	0	0.25	1	0.5	1	0	0	0	0	1	1	0	0.2	0	0	1	0	1	0.428571428571429	0.666666666666667	0	0	0	0	0	1	0	0	0.375	0	0	0	0.714285714285714	1	0	1	1	0	0	0.142857142857143	0	1	0	1	0.5	0	0.5	0.125	0	0	0	0	0.666666666666667	1	0	0	0.25	1	0.333333333333333	0	0	0.5	0	0.666666666666667	1	0	0	1	0	0.363636363636364	0	0	0	0.666666666666667	0	1	0	0	0	0	0	0.2	0	0	0.166666666666667	1	0	0.611111111111111	1	0	0	0	1	0.25	0	0	0	1	0	0	0	0.333333333333333	0	0	1	0	0	0	0	0	0	0	0.818181818181818	0	0	0	1	0	0	0.5	1	0.222222222222222	0	0	0	0.6	0.333333333333333	1	0	0	0.636363636363636	0	0.5	0	0	0	0.5	0.166666666666667	1	0.666666666666667	0	0.666666666666667	0	0.25	0	0.666666666666667	1	0.333333333333333	0	0.125	0	0	0	0	0	1	0.5	0.5	0	0	1	0.857142857142857	0	0	0	0	0	0	0	0	0	0	0	0	0.636363636363636	0	0.333333333333333	0	1	0	1	0	0.833333333333333	0	0	1	0	1	0	0	0.166666666666667	0	0.5	0	0	0	0	1	0	1	0	0	0	0	0	0	0	1	0	0	0	0	0.2	1	0	0	1	0	1	0.5	0.666666666666667	0	1	0.1	1	0	0	0	0	0	1	0	0	1	0.6	0	0.666666666666667	0.166666666666667	1	0	0.5	0.4	0	0	0	0	0	0.4	1	0	0.571428571428571	0.8	0	0	0.5	1	0	0	0	0	0	0.5	1	0.666666666666667	0	0	0	1	0.666666666666667	0.6	0	0	0.5	0	0	0	1	0	0.333333333333333	0	0	1	0	1	0	0	0	0	0	0.857142857142857	1	0	0	0	0	0	0	1	1	0	0.909090909090909	0	1	0	0	0	0	0	0	0.5	0	0	0	0	1	0	0.8	0	0	0	0.333333333333333	0	0	0	1	1	0.5	0.4	0.333333333333333	1	0	1	0	0	0	0	0	0.666666666666667	0	0	0	0	0	0	1	0	1	0	0.75	1	0	0.25	0	0	0	1	1	1	0.333333333333333	1	0	0	0	0.875	0	1	0	0	1	0	0	0.25	0.333333333333333	0	0.6	1	0	0	1	0	0.25	0	0	0	0	0	0	0.857142857142857	0	0.5	1	0	0.333333333333333	0	0	0	0.5	0	0	0	0	1	0	0	0.777777777777778	1	1	0	0	0.4	0	0	0	0	0	0	0	0	0	1	0	0	1	0.666666666666667	0	0	0	1	1	0	0	0.75	0	0	0	1	1	0	0	1	0	0	1	0	0	1	0	0	0	0	0	0	0	1	0	0	1	1	0	0.25	1	0	0	0	0.5	0	0	0	0.0909090909090909	0.333333333333333	0	1	0.25	0.8	0	0.333333333333333	1	0	1	0	0	0	0	0.444444444444444	0	0.5	1	0	0	0.166666666666667	0.2	0	0.333333333333333	0	0	1	0	0	0	0	0	0	0	0	0	0	0	1	0.4	0	0	0.333333333333333	0	0	0	0.5	0.6	0	0.75	0	0.5	0	0	0	0	0	0	0.666666666666667	0	0	0	0	0	0.666666666666667	0	0	0.5	0	0	0	1	0	1	1	1	0.125	0	0.142857142857143	0	0.5	1	0	0	0	1	0	0	1	0	0	0	0	0	0	0	1	0	0	0	0	0.5	0.25	0.333333333333333	0	0.6	0	0	1	0	0	0	1	0.857142857142857	0	0	0	0	0	0	0	1	0	0	1	0	0	0	0	0.1	0	0	0	0	1	0.3	0	0	0	0.333333333333333	0	0	0	0.333333333333333	1	0	0	0	1	0	0	0.5	0.3	0.5	0	0	1	0	0.571428571428571	0.333333333333333	0	0	0	0	0.4	0	1	0	0	0	0.2	0	0	0	0	1	0.5	0	0	0.722222222222222	0	0	0	0	0	0.111111111111111	0	0	0	0	0.5	0	0	0	0	0	1	0	0	0	0	1	0.75	0	1	0	1	0.285714285714286	0	0	0	0	0	1	0	1	0.25	1	0	0	0	1	0	0.5	1	0.5	0	1	0	0	1	0	1	0	0.5	0.25	0	0.333333333333333	0	0	0	0.5	0	0	1	0	0	0	0	0	0	0	0	0	0.666666666666667	0	0	0	0	0	0	0	0	0	0	0	0	0.4	0	0	0	0	1	0	1	0	0	1	0.2	1	0	0	0	0	0	1	0.25	0	0.117647058823529	0	0	0	0	0.25	0	0.666666666666667	1	0	0.333333333333333	0.666666666666667	0	0	0	0	0.333333333333333	0	0	0.142857142857143	0	0	0	0	0	0.75	1	0	0.5	0.2	0.333333333333333	0	0	0	0	0	0	0.2	0	0	0.25	0	0	0	0	0	0	0	0.714285714285714	1	0.421052631578947	0.142857142857143	0	0	0.4	0.666666666666667	1	1	0	0	0.454545454545455	0	0	0	0	0	0.777777777777778	0	0	1	1	0.75	0	0	0	0	1	0	0	0	0	0.333333333333333	0	1	0	1	0	1	0	0	0	0	0	0	1	0	0	1	0.266666666666667	1	0	0	0	0	0.777777777777778	0.333333333333333	0.5	1	1	0.666666666666667	0	0	0	0	1	0.2	0	0	0	0	0	0.25	0	0	0	0.333333333333333	1	0	0.2	0.333333333333333	0.666666666666667	0	0.105263157894737	0	1	0.166666666666667	0.75	0.666666666666667	0	1	0	0	1	0.666666666666667	0	0	0	0.2	0	1	1	0	0	0	0	0.117647058823529	0	1	1	0	1	0	1	1	0	0	0	0.5	0	0	0.75	0.2	0.857142857142857	0	0	1	0	0	0	1	0	1	0	0	0.333333333333333	0.5	0	1	0	0.5	0	0	0	1	1	0	1	0	1	0	1	0	0.5	1	1	0	1	1	0	0.333333333333333	0	0	0.75	1	1	0.444444444444444	0.5	0	0	1	0	0.75	0	0	0.8	0	0	0	0.3	0	1	1	0.25	1	1	0	0	0.5	0	1	0	0	0.5	0	1	0	0	1	0	0	0	0	0.571428571428571	1	1	0	0	0	0	0	0	0	0.25	1	1	0	0	0.5	0	0	0	0	0	0.846153846153846	1	0	1	0	0	1	1	0	1	0	1	1	0	0	0	0.375	0	0	0	0	0	0	0	0	0	1	0	0	0	0	1	0	0.5	0	0.333333333333333	0	0	1	0	0	0.272727272727273	0	0	0.1	0	0	1	0	0	0	0.5	0	0	0.285714285714286	0	0	0	1	1	0.888888888888889	0.5	0.714285714285714	1	0	0	0.6	1	0.125	0	0	0	0	0	1	0	0.818181818181818	0	0	0	0	0	0	0	0	0.4	0	0	0	0.5	0	0	1	1	1	0.714285714285714	0	0.714285714285714	1	0	0	0	0	0	0.333333333333333	1	1	0	1	0	0	0	0	0	0	0	0.0909090909090909	0	0	1	0	1	0	0.833333333333333	0	1	0.6	0	0	0	0	0.6	0	0	0.5	0	0	0	0	0	1	0	1	0	0	0.6	0	0	0	0	0	0	0	0	1	0	0	1	0	0.714285714285714	0	0.357142857142857	0.5	1	0	0	0	0	0.166666666666667	0.666666666666667	0.666666666666667	0	0	0	0	0	0.8	0.666666666666667	0	0.333333333333333	0	0	0.4	0	1	0	0	0	0	0	0	0	0	1	1	1	0	0	0	0	0	0	0	0.5	0	1	0	1	0	1	0	0	1	0	0.8	0.333333333333333	0	0	0.5	0	0.166666666666667	0	0	0	0	0.666666666666667	1	0	0.875	0	0	0	0.333333333333333	0	0	0	0.25	0	0	0.666666666666667	0	0	0.75	0	0	1	1	0.428571428571429	0	0.5	0	0	0	1	0	0	1	0	0	0	1	0.75	0	0	0	0.5	1	0	0	1	1	0	1	0	0	1	0	1	0	0	0	0	0	0	0	0	0.75	0.666666666666667	1	0	0	0	1	0.5	0	1	1	0.125	0	0	1	0.833333333333333	0	0	0	0	0	0	0	0	0	0.5	0	0	0	0	1	0	0	0	0	0.6	0	0	0	0	1	0	0	0	0	0	0	1	0	0	1	0	0	0	0	0	0	0	0	0	0	0	0	0.928571428571429	0.5	1	0	0	1	1	0	0	0	0.25	0	1	0	0.5	0	0	0	0	0.6	0	0	1	0	1	0	0	1	0	1	0	0	0	0	0.777777777777778	0	0	0.75	1	0	0	0	0.625	0	0.8	1	0.75	0	1	0	0.4	0	0	0	0	0	1	0	0	0	1	0.6	0	0	0	0.5	1	0	0	0	0	0	0.5	0	0.5	0	0.666666666666667	0.833333333333333	0	0	0	0	0	0.5	0	0	0	0	0	0.666666666666667	0	0	0.5	0.75	0	0	1	0	0.5	0	0	0.125	0.2	0	0	0	0	0.75	0	1	0	1	0	0.75	0	0	0	0	0	0.666666666666667	0	0	0.5	0	0.333333333333333	0.5	0	0	1	0	1
0	0	0	0	0	0	0.5	1	0	0	0.333333333333333	0.37037037037037	0	0.875	1	1	0	0.5	0.5	1	0	0.545454545454545	0	0.5	0.4	0	0	0	1	0	0	0	0	0	0	1	0	0	0	0.2	1	1	0.181818181818182	0	1	0	0.333333333333333	0	1	0	0.333333333333333	1	0.666666666666667	0	0.2	0.666666666666667	0	0	0.222222222222222	0.545454545454545	0	0	0	0	0	0	0.5	1	0.846153846153846	0	0	0.5	0	0	0	1	0.25	0.571428571428571	0	0	0	0	0.428571428571429	1	0	0	1	0.75	0	0	0	0	0	0	0.428571428571429	0	0.5	0	0	0	0	0.307692307692308	1	0	0	0	0.75	0.666666666666667	1	0	0.5	0	0.583333333333333	0	0	0.125	0.625	1	0	0	0	0	0	0.714285714285714	0	0	1	1	1	1	0	0	1	1	0	0	0	0	0	0.6	0	1	0	0	0	0	1	0.333333333333333	0	0	0	0	0	1	1	0	0	0	0	0.818181818181818	0	0	0	1	0	1	1	0	1	1	0	0	0	0	0	0	0	0	0	0	0.428571428571429	0	0.666666666666667	1	0	0.5	1	1	0	0.833333333333333	0	0	0.75	0	0	0	0	0	0.375	1	0	0	0	0	0	0	0	1	0.5	0.6	0	1	0.777777777777778	0.538461538461538	0.4	1	0	1	0	0	0	1	0	0	0.25	0	0	0	0.666666666666667	1	1	1	0	0	0	1	0.333333333333333	0	0.333333333333333	0	0	0	0.625	0	0	0	0.2	0	0	0	0	1	0.25	0	0	1	0	1	0	1	0	0	0.333333333333333	0	0	1	0	0	0.333333333333333	0.133333333333333	0	0	1	0.666666666666667	0	0	0	0.5	0	0	1	0.909090909090909	0.75	0.142857142857143	1	0	0.6	0	0	0.25	0	0	0	0	0	0.8	0	1	0	0	0	0	0	0	0.25	0.666666666666667	0.8	0	0.636363636363636	1	1	0	1	0	0	0	0	1	0.333333333333333	0	0	0.5	1	0	0.75	0	0	0.333333333333333	0	0	0	0.5	0.642857142857143	0	0	0.5	0	1	1	0	0	0	1	0.615384615384615	1	0	1	0	0	1	1	0	0	0	0	0	0	0.181818181818182	1	0	0.666666666666667	0	0	0	0	0	0	1	0.833333333333333	0	1	0.75	0.833333333333333	0	0	0.875	1	1	1	0	0	0	0.333333333333333	0	0	0	1	0	0	0	0	0	0	1	0	1	0	0	0	1	0	0	1	0	0	0	1	0	0.909090909090909	0	0	0.923076923076923	1	0	0	0	0	0	0	0	0	1	0	0	1	0	0.375	0.5	1	0	0	0	0	0	1	0	0	0.0909090909090909	1	0	0	0	0	0	0	1	0	0	0	0	0	0.75	0.565217391304348	0	0.75	0.888888888888889	0	0	0	0.857142857142857	0.75	0	0	0	0.0909090909090909	0	0.285714285714286	0	0	1	1	0	0	0.571428571428571	0	0	0.8	0	0	0	0	0.611111111111111	0	1	0	0.444444444444444	1	0	0.785714285714286	0	0	0	0	0.5	0	1	0	1	0	0	0	0	0.6	0	0	0	0.166666666666667	0	0	0	0.5	0	0	0	0	0	0.333333333333333	0	0	0	0	0.647058823529412	0	0	0	0	0.2	1	0	0	0	0	0	0	0.666666666666667	1	0	0.777777777777778	0	1	0	0	0.714285714285714	0	1	0.333333333333333	0.8	0	0	0.185185185185185	0.857142857142857	0.333333333333333	0	0	0	0	0	1	0	0	0	0	0.5	0.6	0	1	1	1	0	0	0	1	0	0	0	0.666666666666667	0	0	0	1	1	0	0	0	0	0.6	0	1	0	0	0.888888888888889	0	0.95	0.588235294117647	0	0.75	0.285714285714286	1	0.214285714285714	1	0	0	0.833333333333333	0.333333333333333	0	0	1	0.333333333333333	0	0	1	0	0	0.125	0	0.111111111111111	1	0.4	0.666666666666667	0.5	0	1	0	0	0	0.75	0	0	0	0	0	0	0.25	0	0	0.666666666666667	0	0.5	0	0	0	0	0	0	0	1	1	0	0.8	0	0	0	1	1	0	0	1	1	0.2	0	0	1	0	0	1	0	0	0	1	1	0	0	0	0.5	0	1	0.615384615384615	0	0.25	0	0	1	0	0.6	0	0.333333333333333	1	0.5	0	0.666666666666667	0	0.5	0.5	0	0	0.5	1	0	1	1	1	0	0	0.333333333333333	0	1	0	0.333333333333333	0	0.75	0.6	0.5	0	0.75	0	0	0	1	0	1	0.6	1	0.166666666666667	0	0	1	0	0	0.125	0	0	0	0	0	0	0	0	0	0.5	0	0	0.25	0	1	0	1	1	0.333333333333333	0	1	1	0	0	0	0	1	0	0	0.75	0	0	0	0	1	0	0	0.833333333333333	0	1	0	0.125	0	0	0	1	1	1	0	1	0	0	0	1	0	0.5	0.333333333333333	1	1	0	0.125	0	0.461538461538462	0.6	1	0	0.666666666666667	0.666666666666667	1	0	1	0	0	0	0	0	1	0	0	0.454545454545455	1	0	0	0	0.3	0	0	0	1	0	0	0	0	0	0	1	0	0	0.666666666666667	0.111111111111111	1	0	0	0	0.25	0.8	0	0.5	1	0	0.5	0	0	0.666666666666667	0	0	0	1	1	0	0	1	0	0.25	0	0.777777777777778	0	0	0	1	0	0	1	0	0	1	0	0.333333333333333	0	0	0	0	0	1	0.666666666666667	0	1	1	0	0.4	0	0	1	0	1	1	1	0.48	0	0.166666666666667	0.6	0	0	0.666666666666667	0	1	0	0.333333333333333	0.5	0.375	0	0	0	0	0	0	0	1	1	0.2	0	0	0.4	1	1	1	0	1	0	0	0	0	0	0	0	1	0	0	0	0	0.5	1	1	0	0.5	0	0	0	0.625	1	0.4	0	0	0	0	0	0	0	1	0	0	1	0	1	0	0	0.142857142857143	0	0	1	0	0	0	0	0	0	0	0	0	0	0	0	0	0.583333333333333	0	0.5	0	1	0	0	0	0	0.5	0	0	0	0.5	0	0	0	0	0	0	0	0	0	1	1	0.4	0	0	0.2	0	0	0	0	0	0	0	1	1	1	0.333333333333333	0	0	0	0	0	0	0	0	0	1	0.8	0.6	1	0.375	0	0	0.1875	0	0	1	0	0	0	0.666666666666667	1	0	0	0.032258064516129	0.8	0	0.555555555555556	0	0	0	0	0	1	0	0	1	0.333333333333333	0	0	0	0	0	0.5	0	0	1	0.166666666666667	0.5	1	0.333333333333333	0	0.857142857142857	0	0	1	1	0	0	0	0	0	0	0.28125	0	0.6	0	0	0	0	0.666666666666667	1	0	0.428571428571429	0.5	1	0.25	1	0	1	0.285714285714286	0	0	0	0	1	1	0	0	0.2	0	0	0.75	0	0	0.5	0	0	0	0.7	0.444444444444444	1	0	1	0	0.666666666666667	0.666666666666667	0	0	0.666666666666667	0	0.4	0	0	0	0	0	0.8	0	0	0	0	0.454545454545455	0	0	0	0.5	1	1	0.5	0	0	0	1	0	0	0	0	0	0	0.125	0.6	0	0	0	0.5	0	0	0.833333333333333	0.4	1	0	0	0.5	0	0	0	0	0	0	1	0	1	0	1	0	0	0	0	0.666666666666667	0	0	1	0	0	1	1	1	1	1	0.333333333333333	1	0	0	0	0	1	0	0	0	0	0	0.454545454545455	0	0	0	1	0	0	0	1	0	0	0	0	0	0	0.166666666666667	0	0	0	0.333333333333333	0	0	0	0	0	0	0.75	0	0	0.5	0	0	0.5	0	0.4	1	0	0	1	0.5	1	0.5	0	0	0	1	0.384615384615385	0	0	0	0.8	0	0	0	0	0.5	1	0	0	1	0.333333333333333	1	0	1	0	0	0	1	0	0	0	1	0	0.928571428571429	0	1	1	0.5	0	0	0	0	0	0	0.3	0	0	1	0	0	0	0.333333333333333	0	0	0.285714285714286	0	0	0.5	0	1	0	0	0.285714285714286	0	0.333333333333333	1	1	0.2	1	0	0	1	1	0.5	0	0	0	0	0.333333333333333	1	0	0	0	0	0	0	1	0	0	1	0	1	0	0.428571428571429	0	0	0	0.428571428571429	0	0	0	0	1	0	1	0.5	0.333333333333333	0	1	0	0	0.166666666666667	0	1	0	0	0.857142857142857	0	0	0	0	1	1	0	0	0	0	0	0	0	0	1	1	0	0.0909090909090909	1	0	0	0.277777777777778	0.5	0	0.5	0.625	0.923076923076923	0	1	0	0	1	0	0	0.25	1	0	0.2	0	0	0.666666666666667	1	0	0	0	0	0	0	0.263157894736842	0.9	0	0.409090909090909	0.333333333333333	0	0	0	0	0	0	1	0	1	0	0	0	0	1	0.2	0	0	0.666666666666667	0	0	0	0.272727272727273	1	0	0	0	0	0.666666666666667	0	1	1	0	1	0	0.6	1	0	0.8	0	1	0	0.846153846153846	0	0.777777777777778	0	0	0.5	0.2	0	1	0	0	0	0	0.583333333333333	0	1	0	0	0	0	1	0	1	0	0	0	0.333333333333333	0	0	1	0	0	0	0	1	1	0	0.75	1	0.8	0	0	0.272727272727273	0	0	1	0.25	0.5	0	0	0.8	0	0	0.102564102564103	1	0	0	0.333333333333333	0	1	0	0	0	0	0	1	0	1	0	0	0	0	0	0.45	0	0	0	0	1	1	0.666666666666667	0.333333333333333	0	1	0.75	0	0	0	0	0	0.2	0	0	0	1	1	0	1	0.25	0.833333333333333	0	0.666666666666667	0	0	0	0	0.333333333333333	0	0	0	1	0	0.9	0.428571428571429	0	0.428571428571429	0	0.25	0	0	0	0	0.590909090909091	1	0.916666666666667	0	0	0	0.0714285714285714	0	0	1	0.2	1	0	0	1	0	0	0	0	0	1	0	0	1	0	0	1	1	0.25	0	0	0.666666666666667	0	0	0	0	0.333333333333333	0.666666666666667	0	1	0	1	0.714285714285714	1	1	0	0	0.125	0	0	0	0	0.5	0.666666666666667	0	0	0	0	0.611111111111111	0	0	0.2	0	1	1	0	0	0	0	1	0.125	0	0	1	0	0	1	0	0.8125	0.6	0	0	0.5	0.75	0	0.333333333333333	1	0	0	0.25	0	0	0	0	0.947368421052632	0.333333333333333	0	0	0.857142857142857	1	1	1	0	0.5	0.625	0	0	0	0	0	0	1	1	0	0	0	0	0	0	0.2	0	0	0	0	1	0.5	0	0	0	0.666666666666667	0	0	0	0	0	0	0	1	1	0	0	1	0	0	1	0	0	0	1	0.2	0	0	0	0.666666666666667	0	0	0	0.416666666666667	0	1	0	1	0	0	0	1	0.625	0.5	1	0	0.666666666666667	0.333333333333333	0	0	1	0	0	0.555555555555556	0	0	0	0	0.0666666666666667	0	0.434782608695652	0	0	0.666666666666667	0	0.5	0	1	0	0	0	1	1	0	0	0	1	0.333333333333333	1	0	1	0	0.8	0	0	0	0	0	0	1	0	0	0	1	0	0	1	0.6	0	1	0	0	0.75	0	0.333333333333333	0	0	0.428571428571429	0	0	0	0	1	0.333333333333333	0.8	0	1	0	0.428571428571429	0	0	0	1	0	1	0	0	0	1	0.333333333333333	0.4	1	0	0	1	0	0	0	1	1	0	0.0476190476190476	1	0	0	0	0	1	0.166666666666667	1	0.857142857142857	0	1	0	0	0	0	1	1	1	1	0	0	0	1	0	0	0	0	0	0	1	0	0	1	0	0	0.4	0	0	0.285714285714286	1	0.166666666666667	1	0	1	0	0.0909090909090909	0	0.818181818181818	0	0	0	0	0	0.428571428571429	0	1	1	0	0	1	0.75	1	1	0.6	0	0	0	0	0	0	0	0	1	0	0	0	0	0.8	0	1	0	0	0.888888888888889
0	0	1	0	0	0	0	0	0	1	0.3	1	0.666666666666667	0	1	0	0	0	1	0	1	1	0	0	0.666666666666667	0.5	0.666666666666667	0.666666666666667	0	1	0	0.4	0	0.571428571428571	1	0.285714285714286	0	0	0.666666666666667	1	1	0	0.75	0.944444444444444	0.2	0.888888888888889	0.333333333333333	1	0	0.75	1	1	0.5	1	0	0.833333333333333	0.923076923076923	1	0.6	0.0625	0.666666666666667	0	0	1	1	0	0.666666666666667	0	0	0.692307692307692	0.8	1	0.25	0	0	1	0.333333333333333	1	0.666666666666667	0	0	0	1	1	1	0.375	0.916666666666667	0.9375	0	0.823529411764706	0.153846153846154	0	0.454545454545455	0	1	1	0	0	0	1	0	0	0	1	1	0.75	0	0	0	0.333333333333333	0	0	1	0	1	1	1	0	0	0	0.571428571428571	1	0	0.75	1	0	1	1	0.714285714285714	0	0.5	0.75	0	0	0.692307692307692	0.375	0.9	0.6	0	0.666666666666667	0	0.333333333333333	1	0.8	0.45	0	1	1	1	1	0.25	0.5	0.538461538461538	0	0.5	1	1	0.75	0.454545454545455	0.789473684210526	1	0	1	0	1	1	1	0	0.294117647058824	0.857142857142857	1	1	1	0.888888888888889	0	1	0	0	1	1	0.777777777777778	0	0.5	0.428571428571429	0.333333333333333	0.545454545454545	1	0.625	0.5	1	0	1	0	0.6	0	0	1	0	0.2	0	0	0	0.363636363636364	1	0.333333333333333	0	0.75	0	0	0	0.4	0.888888888888889	0.75	1	0	1	0.4	0.75	1	0	1	1	0	0	1	0.461538461538462	0	1	1	0	0	0	0	0.75	0.933333333333333	1	1	0	0.714285714285714	1	1	0.333333333333333	0	0.857142857142857	1	0.666666666666667	0.5	1	0	1	1	0	0	1	1	1	0	1	0.5	1	0	0	0.8125	0.8	1	0	0	0	1	1	1	0.666666666666667	0	0.222222222222222	0.888888888888889	1	0.5	0	0.833333333333333	0	1	0	1	0.75	0	1	1	0	1	1	1	1	1	0	0	0	0.666666666666667	0	1	1	0	1	0	0	0	1	0.95	0	0.75	0	1	1	0.333333333333333	0.615384615384615	1	0.6	0.909090909090909	1	1	1	1	1	0	0	0.8	1	1	0.666666666666667	1	1	0	0.722222222222222	1	0	1	1	1	0	1	0	0	0	0	1	1	1	0.6	0.8	0.4	1	1	0	1	0.833333333333333	0	0	1	0.333333333333333	1	0.666666666666667	0	0.666666666666667	0	1	0.5	0	1	0	0.5	0	0.9	1	0.9	0.142857142857143	0	1	0	0	1	0.5	0	0.4	1	1	0.8	1	0.8	0	0	0	1	0	0	1	0.8	0	1	0	0.5	0	0	0.454545454545455	0.769230769230769	0.923076923076923	0.571428571428571	0.8	1	0.166666666666667	1	1	0	0.75	0.727272727272727	0	0.0571428571428571	1	0	0	0	0.5	0.333333333333333	0	0	1	1	0	1	0.25	1	0.666666666666667	1	1	0	0.875	1	0.875	0.333333333333333	0	0	0.6	0	0	1	0	0.875	1	0	0	0.333333333333333	1	0.333333333333333	1	1	0	0.75	0	0	1	0.666666666666667	0	0	0.833333333333333	0	0	1	0.2	0.875	1	0.5	0	1	0	0	0	1	1	1	0.666666666666667	1	0	0.692307692307692	0.5	0	0	1	1	1	0	1	0	0	1	1	1	0.75	1	0.5	0	1	1	0	0	1	0.357142857142857	1	1	0	0	0	1	0.666666666666667	0	0.1	1	1	0.75	1	1	0.888888888888889	0	0	0.615384615384615	0	0	0	0.3	0	0.5	0.333333333333333	0	0.666666666666667	1	0	0	0.666666666666667	1	0	0	0	1	0.714285714285714	1	0	0	0.833333333333333	0	0.75	0	1	0.2	0	1	0	0.222222222222222	0.875	0.933333333333333	0.666666666666667	1	0.666666666666667	0	1	0	1	1	0.75	1	0	0	0.5	1	0	0	0	0.666666666666667	1	0.666666666666667	0	0.857142857142857	0.1	0.5	1	0	0.363636363636364	0	1	1	0.25	0	0	1	1	0	0	0.909090909090909	0	0	0.5	0	0.666666666666667	0	0	1	0.777777777777778	1	0.666666666666667	1	1	0	0	1	0.333333333333333	0	0	1	1	0	1	0	1	1	0.5	0	0	0.375	1	0.333333333333333	1	0	1	0.5	0.666666666666667	1	0.833333333333333	0	1	0	1	0	0	0	1	0	0.176470588235294	0	0.666666666666667	1	0.333333333333333	0	0	0.5	0.666666666666667	0	0	0	0.625	0	1	1	1	0	0	0	1	0	1	0	0	0	0.666666666666667	0	0	1	0	0	0	1	0.6	0	0	0.5	0	0	1	0.333333333333333	0.545454545454545	0	1	0	0	0.875	0	0	0	0	0	0.666666666666667	1	0.5	0	0	0.875	0.25	0.916666666666667	0.9	1	0	0.666666666666667	0	0.75	1	1	0.857142857142857	0.5	0.9	1	0.666666666666667	1	1	0	0	0	0.333333333333333	1	1	0	1	0	0.625	0	0	0.2	1	0	0.333333333333333	0	0.764705882352941	1	0	0	0	0	0	0	1	1	1	1	0.6	0	0.5	0.8	1	0.625	0	0.333333333333333	0.428571428571429	0	0.25	1	0.25	0.357142857142857	1	0.4	0	1	1	1	0	1	1	1	0.333333333333333	0.333333333333333	0	0.75	0.75	0.9	0	1	1	1	1	0	0.75	0.714285714285714	1	0.857142857142857	0.5	1	0.416666666666667	1	1	0	1	1	0	0.833333333333333	1	0	0.333333333333333	0	1	1	0.4	0	0	1	1	0.166666666666667	0	0	0	1	1	0.5	0	1	1	0	0.5	1	1	0	0	0	0	0.5	0.5	0	1	0.833333333333333	1	0	1	0	0	0.857142857142857	0.428571428571429	1	0.4	0	0	1	1	0	0	0	1	0	1	0	0	0	0.176470588235294	0	0.428571428571429	0.8	0	1	0	0	0.666666666666667	0.583333333333333	1	0.6	0.5	0.5	0.5	1	0	0.857142857142857	1	0	0.5	0.75	1	0	0.25	1	0	0.4	0.8	1	0.6	1	1	1	0	0.375	0.833333333333333	1	0.571428571428571	1	1	1	0	1	0	1	1	0	1	0.85	0	1	1	0	0	1	1	0	0	0	1	1	0	0.5	0.5	0	0	0	0.333333333333333	1	0.666666666666667	0	0.642857142857143	0	0.571428571428571	0	1	0.4	1	0	1	0.7	0	1	0.9	1	0	0	1	0.8	0	1	0	0.333333333333333	1	0.8	0.142857142857143	0.8	0	1	0.333333333333333	0	0.857142857142857	0.5	1	0.882352941176471	1	0.6	1	0	0.5	0.875	0	0.375	0	0.545454545454545	0.571428571428571	1	1	0.333333333333333	0	1	1	0	0	0	1	0	0	1	1	0.666666666666667	0	0	0.461538461538462	1	0	1	1	0	1	0	1	1	0	0	1	1	1	1	1	1	0	0.8	1	0	1	0	1	0	0	1	0.5	0.9	0	0	0	1	0	1	0	0.5	0.666666666666667	0	0	1	0.333333333333333	0	0.9	0.8	0.875	0	1	1	0	0.75	1	1	0	0	0	0	0	0.166666666666667	0.666666666666667	0	0	0	0	0	0	1	0	0	0.8	0.7	0	0.5	0.888888888888889	0.666666666666667	1	0	1	0	0	0.5	0	1	0	0	0	0.333333333333333	0	0	1	1	0	0	0	0	0	0.666666666666667	0	1	0.5	1	1	0.5	0.857142857142857	1	0	1	0.272727272727273	1	0.666666666666667	0	1	0	1	0	1	1	0.333333333333333	0	0	0.666666666666667	1	0.5	0.666666666666667	0	1	0	1	0.714285714285714	0	1	1	0	0	1	0	0.666666666666667	0	0.8	0.714285714285714	1	0	0	1	0	0.5	0	1	0	1	1	0	1	0	0	1	0	1	1	0	0	0	0.333333333333333	0.909090909090909	0	0	0	0.5	0	0	1	0	1	0	1	1	1	0	1	0	0	0	1	0	0	0	0	0	0.416666666666667	0	0	1	1	1	0.75	0	0.6	0	0	0.5	0	0.333333333333333	0.6	0	0	0	1	0	0.5	0	0	0	0	1	1	0	0	0.833333333333333	1	1	1	1	0	0	1	1	1	0.875	1	0.5	0	0	1	0	0.75	0	0.8	1	0	0	1	0.833333333333333	0.625	0	1	0.857142857142857	0.5	0.5	1	1	1	1	1	0	1	0	0	0.75	1	0.8125	1	0	0	0	1	0.222222222222222	0	0	0	1	0	0	0	0	0	0	0.2	0	1	0.333333333333333	1	1	1	0	1	0	0.5	0	1	0	0.642857142857143	1	0	0	0.142857142857143	0	1	0.5	0.428571428571429	0	0.5	0.833333333333333	1	0	1	0.333333333333333	0.666666666666667	0	0.666666666666667	0	1	0	0.833333333333333	1	1	1	0.615384615384615	1	0.7	0.5	0.6	0.85	1	1	1	1	0	0	0.833333333333333	0.769230769230769	0	0	1	0.416666666666667	0	0	0.8	1	0.875	0	0.666666666666667	0	0.75	0	0	1	1	1	1	0.666666666666667	0	0	0	0.714285714285714	0.857142857142857	0	0.166666666666667	1	0	1	0	1	0	0	0	0.428571428571429	0	0.857142857142857	1	0.875	0.666666666666667	0	0.5	0.333333333333333	1	1	1	0	1	0.956521739130435	0	0	0.666666666666667	0	1	0	0.5	1	0	1	1	1	0	0.95	1	1	0	0	0	0.833333333333333	1	1	0	0.5	0.8	0	1	0.5	0	0	0.909090909090909	1	0	0	0.714285714285714	1	1	0	1	0	1	0.9	0	0	0	0.666666666666667	1	0.75	0.666666666666667	0.6	1	0.875	1	0	0	1	0	0	0	0.5	0	1	0.75	0	0	1	1	0	0.714285714285714	0	0.75	0	0	0	0	0	0.777777777777778	1	0	1	1	0	0	0.8	1	0.5	1	1	0.571428571428571	0	1	1	0.875	0	0	0	1	1	1	0	1	0	0	1	0	0	0	1	0.72	0	1	0.25	1	0	1	0	0	0.5	1	1	0	1	1	1	0.777777777777778	1	0.5	0	0	1	0.166666666666667	0	0	0.5	0	1	1	1	0.333333333333333	0	1	0	1	1	0.714285714285714	0.785714285714286	0	0	0	1	1	0	0.470588235294118	1	1	1	0	0	1	0	1	0	1	0.6	1	0	0.6	1	0	1	0.9	0	0.714285714285714	0.2	1	1	0.333333333333333	0	0.4	0.875	1	1	0.916666666666667	0	1	0	0	1	0	1	0.352941176470588	1	0	1	1	1	0	1	0	0	0	0	1	0.833333333333333	1	1	1	0	0	0.818181818181818	0	0.2	0.666666666666667	1	1	0	0	0.5	0.857142857142857	1	0.857142857142857	0	0	0	0	0	0	1	1	0.555555555555556	1	1	0	1	0.866666666666667	0.666666666666667	0.6	1	0	0.5	0	0.75	1	1	0	1	0.8	0	1	0	0	0.75	0	1	0	1	0	0	0	1	0	1	0.818181818181818	0	0.2	1	0	0.75	0	0	0	1	0.833333333333333	0.5	0.375	1	0.5	1	0	1	1	1	1	0.666666666666667	0	0	0.6	0.818181818181818	0.5	1	0	0	1	0	1	1	1	0.666666666666667	1	0	1	1	0	1	0	0	1	1	0	0.5	0	0.714285714285714	1	1	0.4	0.666666666666667	0	0.6	0	1	1	0.428571428571429	1	1	0.5	1	0	1	0.857142857142857	0	0.142857142857143	0.666666666666667	0	0	0	0	0.923076923076923	0	0	1	0.8	0.363636363636364	0.9	0.5	0.5	0.166666666666667	0	0	0.4	0	1	0	0.888888888888889	0.777777777777778	1	0	1	0.75	0	1	1	0	0	0	0	1	1	0	0	0	0.727272727272727	0	1	0	1	0	0	1	0	1	1	1	0	1	0.333333333333333	0.25	0.5	0	1	1	0	0	0	1	1	1	1	1	1	0.5	0	1	0.571428571428571	0.333333333333333	0.181818181818182	1	0	0.5	1	0.6	1	0	0	0	0.875	1	1	1	0	1	1	0	0.777777777777778	0.5	0	0.8	1	1	0.666666666666667	0	1	0	0	1	0.8125	0	0.857142857142857	0	1	0.5	0	1	0.916666666666667	1	0.875	0	0.285714285714286	1	1	1	0	0.75	1	0	0	1	0.5	1	0	0	1	0	0.833333333333333	1	1	0	1	0.166666666666667	1	0.642857142857143	0.666666666666667	0	0	1	0.444444444444444	0	1	0	0	1	0	0	0.833333333333333	1	0	1	0.75	0	0	1	0	0	0	1	1	0	0.428571428571429	0	1	0	0.923076923076923	1	0	0	0.333333333333333	1	0.428571428571429	0.8	0	0.666666666666667	1	0.666666666666667	0.875	1	1	0.5	1	0.75	1	1	1	0	0.8	0.454545454545455	0.8	1	0	0.333333333333333	1	0.666666666666667	1	0.714285714285714	0.444444444444444	1	0	0	0.5	0	1	0	0	1	0.833333333333333	0.8	0	1	0.916666666666667	1	0	1	1	1	0.5	0	1	0	0.666666666666667	1	0	0.25	0
0	0	0.5	0	1	0	0	1	1	0	0	1	0.333333333333333	1	1	0	0.5	0	0.333333333333333	1	0	0	1	0.333333333333333	0.25	0	0	0	0	0	0.571428571428571	0	0	0	0	0	0	0.4	1	0	1	0	1	0.428571428571429	0	0	0	1	1	0	0	1	0	0	0.142857142857143	0.642857142857143	0.666666666666667	0	0.666666666666667	0.5	1	0.111111111111111	0	0	0.5	0.5	1	1	0	0	0	0	0	0	0	1	0	0	0	0	1	0.4	0	1	1	0	0	1	0.363636363636364	0	1	0	0.5	1	0	1	0	0	0	0	0	1	1	0	1	0	0	0	0	0	0	0	1	0.5	0	1	0.666666666666667	0	0.25	0	1	0	0	0	1	0	1	0	1	1	1	1	0	1	0.4	0	0.333333333333333	0.666666666666667	0	0	0	0	1	0	0.166666666666667	0	0	1	0	0	0	0	0	0	0	0	0	1	0.285714285714286	0.277777777777778	0	0	0.333333333333333	1	0	0	0	0	0.5	0	1	0.666666666666667	1	0	0	0	0	0	1	0	0.5	0	1	1	0	0	0.933333333333333	0	0.666666666666667	0.6	0	0	0	0.4	0	0	0	0.6	1	1	1	0	0	0.571428571428571	0.2	0	0.6	0	0.25	1	0.5	1	0.7	0	0	1	0	1	0	1	0	1	0.5	0	0	0	0.6	0	1	1	1	1	0.272727272727273	1	0	1	0	0	1	1	0	0	0.538461538461538	0	0	0.333333333333333	0.8	1	0.5	0	0	0	0.636363636363636	0	1	0	0	1	0	0	0	0.5	1	0.2	1	1	0	0	0	0.142857142857143	1	0	0	0	0	1	0	0	0	0.25	0	1	1	0	0	0	0.857142857142857	0	0	0	0	0	0.25	0	0	0	0	0	0	1	1	0	0	0	1	0	0.666666666666667	0	0	0	1	1	0	0	0	0.111111111111111	0	1	0	0	0	0	1	0	0	0.857142857142857	0	1	0	0.285714285714286	0	1	0	0	0	1	0	0	1	1	0	0	0	0.5	0	0.6	0.5	0.333333333333333	0	0.333333333333333	1	0.5	0	0.0909090909090909	0	0	0	1	1	0.333333333333333	0	0	0	0	0.666666666666667	0	0	1	0	0.5	0	1	0	0	0.333333333333333	1	0.833333333333333	1	0.8	0	0	1	0	0	0.5	0.5	0.333333333333333	1	0	0	0	0	0	0	0.333333333333333	1	0	1	0	0	0	0	0	0	0.666666666666667	0	1	0.166666666666667	1	0	0	1	1	0.375	0.333333333333333	0	0.294117647058824	0	0	0.2	0	1	0	0	0	0.2	0	0.2	0	1	0	1	0	0	0	0	0	1	0.6	0.5	0	0	1	0	0.666666666666667	0	0	0.2	0	0.428571428571429	0	0	1	0.5	0	0	0	0	0	0	1	0.166666666666667	1	1	0	0	0	0.5	0	1	0	0	1	0	0	0	1	0	0	0	0.5	0	0	1	0	0	1	0.8	0.2	0.8	0	0.111111111111111	0	0.5	0.833333333333333	1	0	0	0	0	0.5	0	0	0.25	0.625	0	0	0	0	0	0	0	0.5	0	0	0	1	0	0	0	1	0	0	0	0.222222222222222	0	0	0	0.5	0	0	1	0.5	0	0.25	0	0	1	1	1	0	0	1	0.5	1	0.5	0.75	1	0.5	0.5	1	0	0	0	0	0	0	1	0	0	0	0	0.714285714285714	0	0	0	0	0	0	0	0	0	0	1	0	1	0	0	0	0.777777777777778	1	0	0	0	0.25	1	0	0	0	0.5	0	0.6	0	0.571428571428571	1	1	0	1	0	1	1	0.8	0.666666666666667	0	1	0	1	0.5	1	0	1	0	0	0	0	0.333333333333333	0.7	0	0	0	0	0	0	0.571428571428571	1	0	1	0	0.714285714285714	0	0	0.285714285714286	1	0	1	0	0	0	0.818181818181818	1	0	0	1	1	0	1	0.333333333333333	0	0	0	0	1	0	1	0	1	0	0.5	0	0	0.25	1	1	0	1	0	0.666666666666667	0	0.866666666666667	0	0	0	0	0.777777777777778	0	0.6	0	0	0.833333333333333	0.5	0	1	0	0	0	0	0	0	1	0	0	1	1	0	0	1	1	0.333333333333333	0	0	0	0	0	0	0	1	0	0	0	1	0	0	0.25	0.75	1	0	0.857142857142857	0.5	0	1	0	0	1	0.285714285714286	0	0	0.285714285714286	0.666666666666667	0.285714285714286	0	0	0	0	0	0.571428571428571	0	0	0	0	0	0.4	0	0.5	0	0.5	1	1	0.166666666666667	0	0	1	0	1	0.5	0.166666666666667	1	1	0	0	0.5	0	1	0	0	1	0	0	0.727272727272727	0	0	0	0	0	0	0	1	0	0	0.4	0.4	0	0	0.714285714285714	0.8	1	0	0	0.333333333333333	0	0	0.333333333333333	1	0	1	0	0	0	1	0.333333333333333	0	1	1	0	0.25	0	0	0.111111111111111	1	0	1	0	0	0	0	0	1	0	1	1	0	1	0	0.4	0	0	0	0	1	0.181818181818182	1	0.25	0	0	0	0	0	1	1	1	0	0	0.666666666666667	0	0	0.5	0	0	0	0	0	0.8	0	0	0.428571428571429	1	0	0	0	1	1	0	0	0	0	0	0	0	0	0	0	0.666666666666667	0	1	0	0	1	0	0.25	0.666666666666667	0	0	0	0	0.785714285714286	0	1	0	0.4	0.428571428571429	1	0	0	0	1	0	1	0	1	0.166666666666667	1	0	0	0	0	1	0	1	0	0.25	0	0	0.875	0	0.5	0.333333333333333	0.125	0	0	0.5	0	0	0	0.5	1	0.8	0	0.5	1	0.333333333333333	0.333333333333333	0	1	0	0	0	0.333333333333333	0	0	1	0	0	0	0	1	1	0	0.2	1	0	0	1	0	1	0	0	0.6	0.25	0	0.25	0	0	1	0	1	0	0	0.166666666666667	1	0	0.4	0	0	0	0	0	0	1	0	1	0	0	0	0	0	1	0	0	0.333333333333333	0	0	0.5	0.5	0.75	0	0	0	0	0	0	1	1	0.6	1	0	0	0	0.25	0	0	0	0.666666666666667	0.125	0.666666666666667	0.416666666666667	0.5	0.5	0	0.533333333333333	0	0	0	0.5	0	0	0	0	0	0	0	0.333333333333333	0	0	0	0	0.285714285714286	0	0	0	0	0.25	0.375	0	0.142857142857143	0	0	0.666666666666667	0	0.666666666666667	1	0.714285714285714	0.5	1	0	0	0	0.72	0	0	0	0	0	0	0.333333333333333	0	1	0	1	0	0	1	0	0.857142857142857	0	0.2	0.666666666666667	0	0	0	0	0.2	0	0	0	0	0	0	1	0	0	0	0	0	1	0	0	0	0	0	1	0.333333333333333	1	0	1	0	0.2	0	0	0.571428571428571	0	0	1	0.8	0	1	0	0.666666666666667	0	0	0	0	0	0	0	0	1	0	0.142857142857143	0	0.538461538461538	0	0	0	0	0	0	1	0	1	0	1	1	1	0	0.2	0	0.2	0	0	1	0	0	0	0.285714285714286	0	0.666666666666667	0	0	0	0	0	1	1	1	1	0	0	0	0	0	0	1	0	0	0	0	0.857142857142857	0	0	0	1	1	1	0	0.333333333333333	1	0.333333333333333	0	1	0.142857142857143	0.5	1	0.333333333333333	0	0	0.666666666666667	0	0	0	0	0	0	1	0	1	0	0	0	0.333333333333333	0	0	0	0	0	1	1	1	0	0.5	0	0	0	0	0.5	0	1	1	0	0	0.5	0	0	0	1	1	0	0.6	0	0	0	0	0	0	1	0	0	0	0.666666666666667	0.727272727272727	0	0	0	1	1	0	0	0.5	0	1	0	0	0	0	0	0	0	0.666666666666667	0.153846153846154	0.5	1	0	0.75	0.4	0	1	0.285714285714286	0	0	0	0	0	1	0	1	1	0	0.333333333333333	0	0	0	0.666666666666667	0	0	0	0	0	0	0	0	0.333333333333333	0.3	0	0.25	0	0	0.8	1	0.571428571428571	0	0	0	1	0	1	0.2	0	0	0	1	1	1	0	0	0.75	0	0.181818181818182	1	1	0	0	0	0	0.384615384615385	0.2	1	0	0	1	0	0	1	0	0	0	0	0	0	0	0.25	0	0	0	1	0.333333333333333	0.333333333333333	0	0	0	0	0.4	0.666666666666667	1	0	0.333333333333333	1	0	0.2	0	0	1	0	1	0	0	0	0	1	0	1	1	1	1	0	1	0	0	0	0	0	1	0	1	0	1	0	0	0.5	0	0	0.25	1	0	0	0	0	0.333333333333333	0.5	0	0	0	1	0	0	0	1	0	0.2	0	0	1	1	0	0	0.333333333333333	1	0	0	0	0.75	0.666666666666667	0	0	0	0	0	0.25	0	0	0	0	0.75	1	0.5	0	0.125	0	0	0	1	1	0.8	0	0.25	0	0	0	1	0.5	1	0	0	0.428571428571429	0	0	0	0.5	0	0	1	0.461538461538462	0.666666666666667	0	0.25	0	1	0	1	1	0	0	0	1	0.916666666666667	0	1	0	0	0	1	0	0	1	0	1	0	0.5	0	0	0	0	0	0	0	0	0	0	0	0	0	0	0	0	0	0	0	0	1	0	0	0	0	1	1	0.222222222222222	0	0	1	0	0	0	0	0	0	0.25	1	1	0	0	0	0	0.5	1	0.888888888888889	1	1	0	0	0	0.571428571428571	0.666666666666667	0	0	0	0.444444444444444	1	0	1	0	0	0	0	0	0	0	0.5	0.285714285714286	0	1	0.333333333333333	1	0	1	1	0	0	0	0	0	1	1	0	0.3	1	1	0	0	0	0.8	1	0.333333333333333	0	0	0	1	0	0	0	0	0	1	0	0	1	0.333333333333333	0	0.333333333333333	0	0	1	1	1	0.222222222222222	1	1	0	0	0	0	1	0	1	1	1	0	0.666666666666667	0	0	0	0	0.25	0	0	0	0	0	0	0	0	0	1	0	0	0.333333333333333	0.333333333333333	0.777777777777778	1	1	0	0	0.5	0	0	0	0	0.944444444444444	0	0.666666666666667	1	0	0.888888888888889	0	0	1	0	1	0	0.375	1	0	0	0.5	0	0	0	0	1	0.4	0	0	1	0	0	1	0	0	0	1	0	0	0	0	1	0.8	0.4	0	0	1	0	0.5	0	0	0	0	0	0	0	0	0	0	0	0	1	0	0	0.333333333333333	0.166666666666667	0	0	1	0.333333333333333	0.666666666666667	0	1	0	0.25	0	0.75	1	0.333333333333333	0.333333333333333	0	0	0.333333333333333	0	0	0.166666666666667	0	0	0	0.5	1	0	0.833333333333333	0	1	0.833333333333333	1	0	0.5	0	1	0.692307692307692	0	0.285714285714286	0.363636363636364	0	1	1	1	0	0.333333333333333	0.5	0.142857142857143	0.5	1	0	1	0	0	0	1	0	0	0	0	0	1	0	0.833333333333333	0	0	1	0	0.9	1	1	1	1	0	0	0	0.55	0	1	0.666666666666667	0	0	0	0	0.5	0.5	1	0	0	1	1	0	1	1	0	0.25	1	0	0	0	0	0	0	0	1	0	1	0.666666666666667	1	0.75	0	0	0	0	1	0	0	1	0	0	0.5	0	1	0	0.666666666666667	0.6	0	0	0	1	1	0	1	0	0	0	0	0	0	1	1	0	1	0	1	0.428571428571429	0	0	0	1	1	0	0	0	0	0	1	0	0	0	0.8	0	1	0	0.75	0	0	1	0.333333333333333	0	0.4	0	0	1	0	0	0	0	0	0.157894736842105	0.2	0.416666666666667	0	0.666666666666667	1	0	0	0	1	0	0	1	0	0	0	1	0.5	0.5	0	0	0	0	1	0	0.5	0	0	0	0.166666666666667	0	0	0	0	0	0.2
0.666666666666667	0	0	1	1	0.666666666666667	1	1	0.6	0	0	0	0	0	0.9	1	0.4	0	0.666666666666667	1	0.5	0	0.625	0.8	0	0.666666666666667	0	0	0	0	0	0	0.333333333333333	0	0.375	0.4	0	0	1	0	0	1	0.375	0.25	1	0	1	1	0	0.5	1	0	0.583333333333333	0	1	1	0	0.5	0	0.666666666666667	0	0	0	0	0	0.5	1	1	0	0	1	0	0	0	0	0	0	0.7	0	1	1	0.272727272727273	0.5	0	1	0	0	0	0	0	0	0	0	1	0.5	0	0	0	0	0	1	1	0	0.75	0	0	0	0.571428571428571	1	0	0.6	0.5	0.8	0	0.4	0	1	0	0.230769230769231	0	0.714285714285714	0.5	0	0.166666666666667	1	0	0	0.857142857142857	1	0	0.75	0.8	0	1	0	1	0	0.142857142857143	0	1	0	0	0	0	0.375	1	0	1	0	0	0	0	0	0	1	0.5	0.666666666666667	0	1	0.8	0	0.428571428571429	0	1	1	1	0.4	0	0	0	1	0	0.666666666666667	0	0.25	0.8	0.75	1	0	0	0	0	0	1	0	0	0.25	0	1	0	1	0	0.5	0	0	0	1	0	0	0	1	0.25	0.2	0	0	1	1	0	1	0.714285714285714	0	1	1	0.333333333333333	0	1	0	0.8	1	1	0.6	0.333333333333333	1	0.666666666666667	0	0.5	0	0	0	0	0.857142857142857	0.166666666666667	0	0	1	1	0	0	0.428571428571429	0.6	0.7	1	0	0	0	0	0.2	0	0	0	0	0	0.571428571428571	0	0.333333333333333	0.5	0.875	0	0	0.8	0	0	0.833333333333333	0	0	1	0	0	0	0.444444444444444	0.583333333333333	0	0	0.333333333333333	0.384615384615385	1	1	0	0	0	1	0.9	1	0	0.375	0	0	0	0	0.125	0.666666666666667	0	0.428571428571429	0.666666666666667	0	0	0.285714285714286	0.166666666666667	0	1	0.666666666666667	1	0	0	0.5	0.75	1	0	0	0	1	1	0	0	0	0	1	0	1	0.285714285714286	0	0	0	0	1	0	1	0	0	0.714285714285714	0	0	0	0	0	0	0	0	0	0	0	0	0.5	0.888888888888889	1	0.666666666666667	1	0	0	0.333333333333333	1	0	0.285714285714286	0	1	0	0	0.625	0.4	0	0	1	0	0	0.4	0	0	0.727272727272727	1	0	0	0.866666666666667	0.5	0	0	0.909090909090909	0	1	1	0	1	0.666666666666667	0	1	1	1	0	0	0	0	0.357142857142857	0	0	1	0.333333333333333	0.75	1	1	0	0	0	0	0	0.333333333333333	0	0	0.5	0	1	0	0	1	1	0	1	0	0	0	1	0	0	0.9	0	0	0.6	1	0.75	0	0	0.714285714285714	1	0	0	1	0	0.5	0	0.0909090909090909	1	0	0	0	1	0	1	0	0.25	0	0	0	0	0.333333333333333	1	0	0	0.75	0	0.333333333333333	0.2	0.666666666666667	0	1	1	0	0	0.75	1	0.666666666666667	0	1	1	1	0.666666666666667	0	0.333333333333333	0	1	0	0	0	0	0	0.5	0	0	0	1	0.142857142857143	0	0.222222222222222	0	1	0	0	1	1	0	1	0.5	0	0.5	0	0.5	0	0	0	0.25	1	1	0.333333333333333	0	0	0	0	0.5	1	1	0	1	0	0	0	1	0	0	0	0.5	0.8	0	0	0	1	0	0.571428571428571	0.625	0	1	1	0.5	0	0	0.571428571428571	0	0	0.333333333333333	0	0	1	0.4	0	1	0.4	1	0	0	0.5	0.916666666666667	1	1	0	0.285714285714286	0	0	0.5	0	1	0.333333333333333	1	0	0.5	0	1	1	0	1	0	0.166666666666667	0.285714285714286	0.727272727272727	0.75	1	0	0	1	0	1	0.2	0	0	1	0	0	0	0.25	0	1	0	0	0	0.384615384615385	0	0	0	0.666666666666667	1	0	1	0.5	0	0.666666666666667	1	0	0	0.666666666666667	1	1	0	0.0769230769230769	0	0.357142857142857	0	0	0	0	0	0	0	1	0	0	0	0.2	0.727272727272727	0	1	1	0	0	1	1	0.2	0.4	0.4	1	0.333333333333333	1	0	0	0.9	0.6	0	0	1	1	0	0	0	1	0.666666666666667	0	0.75	0.5	1	0	0.666666666666667	0	0	0	0.333333333333333	0	0	0	0	1	0.666666666666667	0.25	0	0.333333333333333	0.5	0	0.2	1	0.571428571428571	0.333333333333333	0	0	1	0	1	0.5	0	1	0	0	1	0	0	0	0	0.5	0.636363636363636	0	1	0	0	1	0	0	0	1	0	0.333333333333333	0	0.666666666666667	0	0.5	1	0	0	1	0	0	0	0	0.571428571428571	1	0	0	0	0.5	0	0	0.769230769230769	0	0	1	0	0.3	0	1	0	0	0.166666666666667	1	1	1	0	0	0.714285714285714	0	0	0	0.5	0	0	0.666666666666667	1	0.625	1	0.333333333333333	0	0.9	0	1	0.5	0.8	0	1	0	0	0.888888888888889	0	0	0	1	0	1	0	0	0	0	0	1	0	0	0	1	0.5	0.666666666666667	0	1	0.4	0	1	0.5	0.5	0.666666666666667	0	1	0.833333333333333	0	0.333333333333333	0	0.75	0	0	1	1	0	0	0	0	0	0.411764705882353	1	0	1	0	1	0.75	1	0	0	1	0.666666666666667	1	0	0.25	0.5	1	1	1	0	0	0	0	1	0.5	0	0	0	0.25	1	0.5	0.444444444444444	0	1	0	0	0	0	0.5	0	0	0	0	0	0.25	0	0.5	0	0.666666666666667	1	0	1	0	0	0	0	0.5	1	0	1	1	0	1	1	0	0.333333333333333	0.333333333333333	0	0.5	0	1	0	0.8	0.5	0	0.5625	0.5	0.666666666666667	0	1	1	0.666666666666667	0.9	0.4	1	0.705882352941177	0.846153846153846	0.5	0.588235294117647	0.6	1	1	0	1	1	0	1	0.8	0.5	1	0	1	0	1	0	0.666666666666667	0	0	1	0	1	0.714285714285714	0	1	0	0	0	0	1	0	0	0	0.222222222222222	0.4	0.5	0	0	0	1	0	0	0.25	0	0	0.833333333333333	0	0	0.5	0	0	0	0.333333333333333	1	0	0	0	1	0	0.666666666666667	0	0	1	0	0	1	0.833333333333333	0.947368421052632	0.666666666666667	0.666666666666667	1	1	1	0	0	1	0	1	0	1	0	1	0	0	0	0	0	0	1	0	0	0.833333333333333	0.333333333333333	0	1	0	0.4	1	0	0.5	1	0.333333333333333	0.444444444444444	0	0	0.333333333333333	0	0	0.666666666666667	0.333333333333333	1	0.1	0.833333333333333	0	0	0	0	0.666666666666667	0	0	0	0	0.916666666666667	0	0.5	0	1	1	0	0	0	0	0	0	1	1	0	0	0	0.333333333333333	0.428571428571429	0	0	1	0	0	0.857142857142857	0	0	0	0	0	1	0	0	0	0.142857142857143	0.2	0.5	0	0	1	0	0	0.1	0	0	0.363636363636364	0	0	0	1	0	0	0.5	0	1	0.428571428571429	0	0.6	0	0	0	0	0	0	0	0	1	0	1	0	0	0	1	0	0	1	0	0	0.666666666666667	1	0.666666666666667	0	0	0.111111111111111	0	0.666666666666667	0.5	0	0	0	1	0.666666666666667	0.4	0	1	1	1	0	1	0	0.6	0.571428571428571	1	0.75	0.4	0	0	0.444444444444444	1	1	0	0	0	1	0	1	0	0.916666666666667	0	1	0	1	0.8	0	0.285714285714286	0	0	0	0	0	0	0.8	0.25	0	0.5	0.666666666666667	0.75	0	0	0.333333333333333	0	0	0	0	0	0	0	0	0	0	0.333333333333333	0.875	0.6	0.666666666666667	0.5	0.666666666666667	1	0	0	0	0	0	1	0.619047619047619	0.428571428571429	0	0	0	0.4	1	1	0.384615384615385	1	0.75	0	0	0	0	1	0	0.857142857142857	0	0	0.333333333333333	0	0	0	0	0	0.222222222222222	1	1	0	0	0	0	0	0.142857142857143	0	0	0.75	0.5	0.333333333333333	0	0	0	0	0	0	1	0	0	0	0.285714285714286	0.833333333333333	0.5	0	0.333333333333333	1	0.666666666666667	0	0	0	1	0	0	0.185185185185185	1	1	0.5	1	0	0	0.833333333333333	0	0.75	0.333333333333333	0	1	0.285714285714286	0	0.5	0	0	1	0	0.8	0.75	0	0	0.333333333333333	0.666666666666667	0.105263157894737	0	0.875	0	1	0.75	0.916666666666667	1	1	0	0.75	0	0.0909090909090909	0	1	0.272727272727273	0	0	0	0	0.916666666666667	1	0	1	0.666666666666667	0	0	0.333333333333333	1	0.357142857142857	0.5	0	0.625	0	0	0	1	0	0	0.7	0.416666666666667	0	1	0.5	0	0	0.285714285714286	0.333333333333333	0	1	0.666666666666667	0	0	0.75	0.222222222222222	0.4	0	0	1	0	1	0	1	0	0	0	0	0.5	1	0	0.666666666666667	0	0	0	0	0	0.833333333333333	0	0	0.941176470588235	0	0.5	0.7	0.333333333333333	0.25	0.285714285714286	0	0	0	1	0	1	0	0.5	0	0	0.888888888888889	0	1	1	1	0	1	1	0	0	1	1	0	0	0	0	1	0.875	0.357142857142857	0.166666666666667	1	0	0	1	0	0	0	1	1	0	0.5	1	0	0	0	1	0	0.5	0.2	0	0	0	0	0.666666666666667	0	0.166666666666667	1	1	0.857142857142857	1	0	0	0.333333333333333	1	0	0	0	0.222222222222222	0	0.833333333333333	0	0.714285714285714	0	0.1	0.6	0	0.785714285714286	0	0.5	0	1	0.133333333333333	0	0.5	1	1	0	0.333333333333333	0	0.5	1	0.333333333333333	0	0.555555555555556	1	0	1	0	1	0.75	0.375	0	1	0	0.5	0.333333333333333	0.818181818181818	0	0	0.666666666666667	1	0	1	0	0	0	0	0.6	0	0	0.5	0.25	0	0.8	0.5	0	0.8	0	1	0	0	0	0	0	0	1	0	0.6	0	0	0.5	0.5	0	0	0	1	1	0.5	0	1	0.9	0	0	0.25	0	0.142857142857143	0	0	1	0	0.5	1	0.333333333333333	1	0	0	0	0	0.333333333333333	0	0.333333333333333	1	0	0	0	0	0	0	0.777777777777778	0	0	0.9375	0	0.666666666666667	1	1	1	1	0.4	0.375	0	1	1	0.666666666666667	0	1	0.25	0.428571428571429	0	0	0	0	0.5	0.666666666666667	0	1	0.75	0.5	1	1	0.294117647058824	0.285714285714286	0	0	0	0	0.8	0	0	1	0	0	0	0	0	0	0	0	0	0	0	0	0	0.4	1	0.5	1	0.4	1	0.8	0.375	0	0	0.333333333333333	0.5	1	1	0.833333333333333	0	0.4	1	0	0	0	1	0.777777777777778	0	1	1	0	0	0.5	0	0	0	0.5	1	0	0	0	0.625	0	0	0.5	0	0	0	0.5	0	0	0	0.333333333333333	0.833333333333333	0	0	0	0	1	0.7	0	0	1	0	1	0	0.333333333333333	1	0	0.454545454545455	1	0.944444444444444	0	0	0.5	0	0	0	0	0.666666666666667	0	0.25	0	0	1	1	1	1	0	0	0.9	0.333333333333333	0	0	1	0.714285714285714	0	0	0	0	0	0.666666666666667	0	0	1	0	0	0.5	0	0	0	0	0	0	1	0.5	0	0	0	0	0	0	0.25	0.571428571428571	1	0	1	1	1	0	1	0	0	1	0	0	1	0	0	0	0	1	0.615384615384615	1	0	0	0	0	0.307692307692308	0	0	0.5	0.666666666666667	1	0.266666666666667	0	0	0.777777777777778	1	0	0	0	0	1	0	1	0.666666666666667	0	0	1	0	0	1	0	0	1	0	0	0	0	1	0	0	0.285714285714286	0.833333333333333	1	0	0	0.333333333333333	1	0	0.75	0	0.75	0.666666666666667	0.857142857142857	0	0	0	0.875	1	1	0	1	0.5	0	0.333333333333333	1	0.4	0	1	0	0	1	0	0	0	0	0	1	0	0	1	0	0.25	0	1	0.533333333333333	0.2	1	0	0	1	1	1	0	0.333333333333333	0	0	0.846153846153846	0	0	0	0	0	1	1	0.75	0	1	0	0	1	0	0	1	1	0	0	0	0	0	1	1	0	0.333333333333333	1	0.5	0.125	0	0	0	0	1	0	0	0	1	0.555555555555556	0	0	0	0	1	1	0.142857142857143	0	0	0.333333333333333	0	0	0.333333333333333	0	0	0	0.25	1	0.846153846153846	0	0	1	0	0.785714285714286	0	0	0	0	0.5	0	1	0.333333333333333	1	0	0	0	0	0	0	0.555555555555556	0	0	0.5	1	0.444444444444444	0	0	0.666666666666667	1	0	0	0.2	0	0	0.5	0	0.909090909090909	1	0
1	0	1	1	0	1	1	1	0	1	0	0.9	0	1	0.666666666666667	1	0	0	1	1	0	1	1	0	0.25	0.75	0	1	0	1	0	1	0	1	1	0	0	0	0	0	1	0	0.857142857142857	0	0	1	0.166666666666667	0.75	1	0.666666666666667	0	1	0.4	0	0	0	0	0	0	0	1	0.333333333333333	0.666666666666667	0.5	0.75	0	0	1	0	0	0	0	0	0	0	0	0.666666666666667	0.25	0	0	1	0	0.666666666666667	1	0	0	1	1	1	0	0.333333333333333	0	0	1	0	1	0	0	0	0	0.6	0	0	1	1	0.4	0	0	1	0	0.666666666666667	0.5	1	0	0	0.666666666666667	0	0.5	0.285714285714286	0	0	1	0	0	1	0	0.666666666666667	1	0.4	1	0	1	0	1	1	0.75	0	0	0.333333333333333	0.4	0	1	1	1	0.857142857142857	1	1	1	0.666666666666667	0	0	1	0.5	0.833333333333333	0	0	0	1	0.642857142857143	1	1	0	1	0	1	0	1	0.666666666666667	0.857142857142857	0	0	1	0.5	0.8	0.6	0	0	0	1	0	0	1	1	0	0.333333333333333	0	0	0	0.666666666666667	0.75	0	0	0	0.333333333333333	0.75	0	1	1	0.333333333333333	0.666666666666667	0	0.333333333333333	0.333333333333333	1	0	0	0	0	1	0	0.714285714285714	1	0	0.714285714285714	0	0	0	1	0	1	0	0.857142857142857	0	0.5	1	0.833333333333333	0	0.666666666666667	1	1	1	1	0.5	1	0.666666666666667	0.75	0	0	1	0	1	0	0.666666666666667	0.444444444444444	1	1	1	0.5	1	0	0	1	1	0	0.5	0.666666666666667	0.571428571428571	0	0	0	0	0.846153846153846	0	0.666666666666667	0	1	0	0	0	0	1	0	0.25	1	0	0.428571428571429	0	0	1	0.875	0.1	1	0	1	0	0	0	0	0	1	0.333333333333333	0.5	0.647058823529412	1	0	0.5	0	0.571428571428571	0.444444444444444	0	0	0	0	1	0	1	1	0	0	0.888888888888889	0	0	0	0	0	0	0	1	0	0	0	0	1	0.25	0	0	0	0.8	0	1	0	0.4	0	0	1	0	0	0	1	0	0	0	0	1	1	0	0	0	0	1	1	0.5	0	0.833333333333333	0	0	0.5	0	0	0.5	0	0.5	1	0.5	0	0	0	0	1	0	0	0.666666666666667	0	0	0.5	0	0	1	0	0	0	1	0	0	1	0	0	0	0.8	0	0	0	0.166666666666667	1	0.375	0.909090909090909	0	1	0	1	0	0	0	0	0	0	1	0.333333333333333	0.8	0.5	0	0	1	1	0	0	0.25	0	0	0	0	1	0	0.5	0	0	0	1	1	1	0.818181818181818	0	0	1	0	0	0	0.454545454545455	1	1	0	0	0	0	1	0.333333333333333	0	0	0	1	0	0.666666666666667	1	1	0	1	0	0.625	0	1	1	0.5	0.333333333333333	1	0	1	1	0	1	1	1	0	0	0.5	1	1	0	0	0	0	0	0	0	0.8	0	0	0	0.5	1	1	0	0	0.833333333333333	0	0	1	0	1	0	0	0	0	0.5	1	1	1	0	0	1	0	1	0	0.5	0	1	1	0.666666666666667	0.5	0.8	0	0	0	0	0	0	0	0	0	1	1	0	0	0.5	0.333333333333333	0	0.8	0	0.555555555555556	1	0	0	1	0	0	1	0	0	0	0	0.666666666666667	0	0	0	0	0	1	1	1	0	0	0.333333333333333	0	0	0.8	0.5	1	0	0	0	1	1	1	0	1	1	1	0.25	1	1	0.666666666666667	1	0	0	0	1	1	0	1	0	0	0	0	0	0	0	0	1	0	1	1	0	0	0.8	1	1	1	1	1	1	0	1	0	0.75	1	0.5	0	0.4	0.6	1	0	0	0	0	0	1	0	0	0	1	0	0	0	0	0	1	1	1	0	1	0	0	0.333333333333333	0	0	1	0	1	0	0	0	0	0	0	0	1	0	0	0	0	0	0	1	0.875	0	1	0	0.375	0	0.714285714285714	0	0	1	1	1	1	0	0.666666666666667	1	0.714285714285714	0	0	1	0	0	0.5	0	1	1	1	0	0	0.5	0	0.875	0	0	0	0	0	0	1	1	0.363636363636364	0	1	1	1	0	0.833333333333333	0	0.666666666666667	1	0.666666666666667	0.555555555555556	0	0	0	0	1	0.285714285714286	0	1	0	0	0.5	0.875	0	0	0	0	0.75	0.5	1	0	0.333333333333333	0	0.6	0	1	1	0	0	0	1	1	0	1	1	1	0	0	0	0	0	0	0	1	0.5	0.5	0	0	0	1	0.833333333333333	0	0	0	1	1	1	0	0.285714285714286	0.333333333333333	0	1	0.714285714285714	1	0	0	0	0.333333333333333	1	1	0.5	1	1	0	0	1	0	0.5	0.75	0	1	1	0	0	0.75	0	1	0	0	0	0	0	0	0.75	1	0	1	0	0	0	0.333333333333333	0.25	0	1	0	1	0	0	0.5	0	0	0	1	0.5	1	0	1	0.142857142857143	0	0	1	0	0	0	0.6	0.5	0	0.666666666666667	0.714285714285714	1	0.5	0	0.5	0	0	0.75	0	1	0	0	0.75	0	0	1	0	0	1	1	0.4	1	0.6	1	0	0	1	1	0	0	0	1	0	0.5	0	1	0	1	0	0	1	0	1	0	0.2	0	0	1	0.866666666666667	0.25	0.818181818181818	0	1	1	0	0.25	0	1	0	1	0.666666666666667	0	1	0	0	1	0	0.666666666666667	0	0.25	1	1	1	0.666666666666667	0.4	0	0	0	0	1	1	0.8	0	1	1	1	1	0	0.4	0	0	0	0	0	0	0	0	1	0	0.555555555555556	0	0.5	1	1	1	0.555555555555556	1	1	0	0	0	0	0	0	0.833333333333333	1	0	1	1	1	0	0	0	0	0	1	0	0	1	1	0	0.833333333333333	0	0	0.9	0	0.7	0	0	0	0	0	0.75	0	0	0	0	0	0	0	0	0	1	0	0	0	1	0	0	0	1	1	0.666666666666667	1	1	0	0.25	0	1	0.8	0.368421052631579	0	0.25	0	0	0.916666666666667	0	0	0	0	1	0.5	0	1	1	1	0	1	0	0	0	0.5	1	0	0	0	0	0	1	1	0	0.666666666666667	0.571428571428571	0	0.666666666666667	0.285714285714286	0	0	0.285714285714286	0	0	0.666666666666667	0	0	0.454545454545455	0	0.5	0.9	0	0.4	0	0	1	0	0.833333333333333	1	0.714285714285714	0.375	0.6	1	1	0	0	0	0	0	0	1	0.5	0	0	0	0	0	0	0	1	0	0.5	0	0	0.6	0	0	1	0	1	0	0.833333333333333	1	0	0	1	0	0	0	1	0	0	1	1	0	0	0.916666666666667	0	0	0	1	0	0.857142857142857	0.6	0.5	0	0	0	0.75	0	1	0	0	0	1	1	0	0	0	1	0	1	0	1	0	1	0	0.25	0	0	0.5	0	0	0	0.5	0	1	0	0.615384615384615	0	0	0	1	1	0	1	0	1	0.5	0	0	0	1	0	0	0	0	0.8	0	0	1	1	0	0.333333333333333	0	0.333333333333333	0.6	0	0	1	1	0	1	0.545454545454545	0.642857142857143	0	1	0	1	0	0	0	0	1	0	0	0	1	1	0.5	1	0	0	0	0	0.666666666666667	1	1	0	0	0	0	1	1	1	0.625	0	1	0	1	0.666666666666667	0	0.75	0	1	1	0	0.666666666666667	0	1	0.4	0	0	0	0.6	0	0	1	1	1	0	0	0	0	1	0	0	0	1	0.8	0	0.75	0	0	0.5	0	0	0	0.428571428571429	0	0	1	0.666666666666667	0	0	0	0.4	0	0	0	0.125	0	0.5	1	1	0	1	0	0.5	0	0	0	0	0	0	1	0.8	1	0	0	0	0	0.428571428571429	1	1	0	0	0.5	0.727272727272727	0	0.333333333333333	0.125	0	0	0	0	0	0	0.545454545454545	1	1	0	0	0	1	0	0.333333333333333	1	1	0	0	0	0.875	0	0	1	1	0	0	0	0	0	1	0	0	0	0	1	0	1	0	1	0.714285714285714	0	0	0	0	1	1	0.666666666666667	0	0	1	0	0	1	0.857142857142857	0	0	0	1	0	0	0	0	0	0	1	0.5	0	0.666666666666667	0	0	0	1	1	0	0	1	1	0	1	1	1	0.4	0	0.5	1	0	0.933333333333333	0	1	1	0	0	0	0	1	0	0	0	0	0	0	0	1	0.777777777777778	0.714285714285714	0	0	1	1	0	1	0	0	0	0	0	0	0	0	1	0.666666666666667	0	0	0	0	0	0	0	0.5	0	0.25	0.5	0	1	0	0	1	1	1	0	0	1	0.5	1	0	1	0.333333333333333	1	0	1	0	0	1	0.8	1	0	0	1	0	0	1	0.714285714285714	0	0	0	0	0	0	0	1	0.4	0	1	0	0	0.666666666666667	1	0	0.875	0	0	0.75	0	1	0	1	1	0	0.666666666666667	0.888888888888889	1	0	0	0.666666666666667	1	0	1	0	1	0	1	0	0	0.333333333333333	0	0	1	0	0	0	1	0	1	0.333333333333333	0	0	0	0.8	0	0	0	0	0	1	1	0	0	0	0	0	0	1	1	0	0	0.818181818181818	0.857142857142857	0.142857142857143	0.428571428571429	1	1	0.833333333333333	1	1	0.666666666666667	0.5	0	0	1	0	0	0	0.75	0.5	0	0	0	0	0	0.833333333333333	0	0	0	0	0	0	0.5	0	0	0.5	1	0	0	0.125	0	0.857142857142857	0	1	1	0	1	1	0	1	0.8	0	0	0	0	0	1	1	0	0	0	0	1	0	1	0	0	0	0	0.857142857142857	0	0.75	0	0	0.333333333333333	1	0	1	0	1	0	0	0.125	1	1	1	0	0	0.857142857142857	1	0	0.333333333333333	0	0.4	0	0	0.75	0	0	1	0	0	0.9	0	0.5	0.666666666666667	1	0	1	0	0.333333333333333	0	1	1	0	0	1	0.833333333333333	1	0	0.666666666666667	1	0	0.375	0	0.833333333333333	1	0.5	0	0.5	0	0.428571428571429	0	0.5	0	1	1	0	0	0	0.333333333333333	1	0	1	0	1	0.833333333333333	1	0.75	0.833333333333333	0	1	0	0	0	0	0	0	0	1	1	0	0	0	1	0	0	0.5	0	0.75	0	0	0	0	0.5	0	0.333333333333333	0	0.833333333333333	1	0	0	1	1	0	0.666666666666667	0	0.666666666666667	0	0	0	0	0	0	0	0.333333333333333	0.428571428571429	0.857142857142857	1	0	0.2	0.384615384615385	0	0	0.5	0	0.818181818181818	0	0	1	0	0.5	1	0	1	0.416666666666667	0	0	0	0	1	0	0	1	0	1	0	0	1	0	1	1	0.75	0	0	0.25	0.714285714285714	0.571428571428571	0	1	0	0.75	0.666666666666667	0.75	0	1	1	0	0.5	0	0.666666666666667	0	0.5	1	0	0	0	0	0	0	0	1	0.5	1	0	0	1	0.75	0	1	1	0	1	0	0	1	0	1	0	0	1	0	0	0	0	0.5	0	0	0	0	0.142857142857143	0	1	0	0	0	1	1	1	1	0	1	0	0.25	1	0.333333333333333	1	0.75	0.75	0	0	1	0	0	0	0	1	0	0.714285714285714	1	0.5	0	0	1	0	0	0	1	0	0.944444444444444	1	0	0	0	0.5	0	0	0	0	1	0.8	0	1	0	0	0	1	0.555555555555556	0.823529411764706	1	0	0.5	0	1	0	0	0	0.8	0	0	1	0	0.5	1	1	0	0	0	0	1	0	1	0	0	0	0.75	0	1	0	0	0.2	0	0.571428571428571	0.833333333333333
0	0	1	1	0	0	1	0.818181818181818	0	1	0	1	0.714285714285714	0	1	0	0	0	0	0	1	1	0.75	0.5	1	0	1	0	0	1	1	0	0.166666666666667	1	0	0	0	1	0.857142857142857	1	1	1	0.75	0	0	0.25	0	0	0	0	0	0	0	1	1	1	0	1	0	0	0	0	0	0	0	0	0.333333333333333	1	0	0	0	0	1	0	0	0	0	0.333333333333333	0.8	0	0	0	1	0	0.9	0	0	1	0	0.5	0	0	0	0	0	0.6	0	0	1	1	0.5	0.666666666666667	0	0	0	0	0	1	0.818181818181818	0	0	0	1	1	1	1	0	0	0	0	0.75	0	0	0	1	0	1	0	1	0	0	1	1	0	0	0	0	0	0	0.75	0	0	0	0	0.666666666666667	0	1	0	1	0	0	0.285714285714286	0.833333333333333	0	0	0	1	0	0	0.75	0	1	0.428571428571429	1	0	1	0.5	0.5	0	1	0	1	0	0	0	1	0	0	0	0	1	0	0	1	0	1	1	0	1	0.333333333333333	0	0	1	0	1	0	0	0	0.6875	1	0	0.666666666666667	0	1	0	0	0.666666666666667	0	0	0	0	0	0.625	0	0	0	0.666666666666667	1	0	0	0	0.666666666666667	0.75	0	1	0	0	0	0	0.5	0	1	0	1	0.6	1	0.777777777777778	0	0.857142857142857	0	0	0	0	0.5	0	1	0.166666666666667	0.666666666666667	1	1	1	0	0.8	0	0	1	1	0	0	0	1	0	0.4	0.75	0	0.75	0	0	0	0	1	0.5	0	0	0	1	0	0	1	0	0	0	0.5	0	1	0	0	0	0	0.142857142857143	1	1	0	0.8	0	0	0	1	0	1	0	0	0	0	0	0	0	0	1	1	1	0	0	0.6	1	0	1	0	0	0	1	1	1	0	0	0	0	0	1	0	0	0	0.666666666666667	0	0	1	0	0.8	0	0	0	0	0.75	1	1	0	0.75	0	0	1	1	1	0	1	0	0	0.5	1	1	0	0	1	1	1	0	0.5	0	1	1	0	0	1	0	0	0	1	1	0	1	0	0	0	0	0	0	0.8	0.5	0	1	0	1	1	0	0	0.5	1	1	1	1	0	0	0	0.666666666666667	1	0	0	0	0	1	0	0	0.928571428571429	0	0	0	1	0	0.6	1	1	0	1	0.444444444444444	1	0	0	0	0.4	0	1	1	1	0	1	1	0	0	0.875	1	0	0	0	1	0	0	0	0	1	0	0	0	0	0.166666666666667	0	0.833333333333333	0.666666666666667	0	1	0	1	0	0.333333333333333	0	1	1	0	0.666666666666667	0	0.25	1	1	0	0	0	0	0.5	0	0	0	1	0	0	0	0	1	1	0	0.6	1	0	1	0.666666666666667	1	0	0.5	0	0	1	0	0	0	0	0	0	1	0	0	1	0	0	1	0	0.111111111111111	0.333333333333333	0.2	1	0.8	0.555555555555556	0	0	0	0	0	0.5	0	0	0	1	0.333333333333333	0.666666666666667	0	0.9	0	0	0	0	1	0	1	0	0	1	0	0	0.5	0.5	1	0	0	1	1	0.571428571428571	0	0	0	0	1	0.846153846153846	1	0	0	0	0	1	0	1	0	0	0.916666666666667	0	1	1	1	0	0.857142857142857	0	0	1	0	1	1	0	0.666666666666667	0	1	1	1	0	0	0	0	0	0	0	0	1	0	0.153846153846154	0	1	0	1	0.5	1	0.5	0	0	0	1	0	0	1	0	0	0.5	0	0.25	1	0	1	1	0.666666666666667	0	1	0	0	0	0	1	0	0	0	0.833333333333333	0	0	1	1	1	1	0	0.333333333333333	0.75	0	0	0	0	1	0	0.8	0	0	0	1	0	0	1	1	1	0.5	0	0	0	0	0	1	0	0	0	0	0	0.4	1	0	0	1	1	0	0	0	0.666666666666667	0	0	0	0	0	0	1	0	1	0	0	1	1	0	1	0	0	0	0	0	0	0	0	0.666666666666667	0	0	0	1	1	0	0	1	0	1	0	1	0.666666666666667	0.75	0	0	0	0.538461538461538	0	0	0	1	0	0	1	0	0	0	1	0	0	0	1	0	0	0	0	0	0.75	0	0	0	0	0	0	1	0	0	0	0	0	0	1	0	0	0	0	1	0	1	0	1	1	0	0	0.25	1	0	0	0	1	0	1	0	0	0	1	0	0	0	0	0	1	1	1	1	1	0	0	1	0	1	0	0	0	1	0	0	1	0	0	1	0	1	0	1	0	0	0.6	0	0	0	0	1	0	1	1	0.6	0	0	0	0	0	0	0.2	0	1	0.833333333333333	0	0	0	0	1	0	1	0	0	0	1	0	0.5	0.666666666666667	1	1	1	1	0	1	0	0.4	0.6	0	0	0.5	0	0	1	1	0.8	0	0	0	1	0	0	0	0	0	1	0.333333333333333	0	1	1	0	0	0	0	0.666666666666667	0.75	0	0	0.333333333333333	1	0	1	1	1	0.25	1	0	1	1	0.333333333333333	1	0	0	0.25	1	0	0	0.5	1	0	0	0	1	1	1	0	0	0	1	0.75	0	0	0	0	0	0	1	1	0	0	0	0	0	0	1	0.333333333333333	0	0	0	1	0	0	0	0	0.666666666666667	0	0	0	1	0	0	1	0	0	1	0	0	0	1	0	1	0	0	0	0	0	0	0	1	1	1	0	0	0	0	0	0	1	0	1	0.5	0.416666666666667	0	0	0.25	0	0	1	0	0.666666666666667	0	0	0.333333333333333	0	0	0	0	0	0	1	0	0.5	1	0	1	0	1	0	0	0.666666666666667	1	1	0	1	0	0	0	0.5	0.666666666666667	0	0	0	0	0	0.833333333333333	0	0.333333333333333	0.666666666666667	0	0	1	0	0	0.5	0	0.875	0.5	0	0	0	0	0	0	0	0	0.8	0	0	0	0	0	0	0.857142857142857	0	1	0.5	0	0	0.222222222222222	0	1	0	0	0.6	0.8	0	0	0.5	1	0	1	0	0	0	0.75	0.5	0	0	0	0	0	0	1	0	1	0	0	0	0.833333333333333	0	1	0	0	0.5	0	0	0	0.333333333333333	0.428571428571429	1	0	0	0	1	0	0	1	0	0	0	0	0.857142857142857	0	0.8	0	0	0	0	1	1	0	1	1	0	0	0	0	1	0.5	0.588235294117647	1	0.833333333333333	0	0	0	0.0909090909090909	0	0	0	0	0.666666666666667	1	1	0.333333333333333	0	1	1	0	0	0	0.666666666666667	0	0	0	1	0	0	1	0	0.6	0	0	0	1	0	1	0.5	1	1	0.8	0	0	0	1	0	0	1	0	0	0	0	0	0.857142857142857	1	0	0	0	1	0	1	1	0	0	1	0	0	1	1	0	0	0	1	1	0	1	1	0	0	0	0.714285714285714	1	1	0	0	0	0	0	1	1	0	0.666666666666667	0	0	0	0	1	0.666666666666667	0.714285714285714	1	0	0	0	1	1	0	0	1	0	0	1	0.5	0.888888888888889	0	0	0.8	0	0	0	1	1	1	1	0	0	0	1	0	1	0	1	0	0	0	0	0	0	0	0	0	0	0	0	1	1	0.25	0	0	0.5	0	1	0	0	0	1	0	1	0	1	0	0	0	0.25	0	1	0	0	0	1	1	1	0	0	0	0.833333333333333	1	0	0	0.625	0.9	0.375	0	0.5	0.714285714285714	0	0	0	0	0	1	0	0	1	1	1	0	0	0	0.857142857142857	0.45	1	0	0.714285714285714	0	0	1	1	1	1	0.666666666666667	1	0.8	0	1	0	0.333333333333333	0	0	0	1	0	0	0	0	0.833333333333333	0	0	0	0.666666666666667	0	0	0.5	0	0	1	0.5	0	0	0.6	0.5	0	0	1	0	0	0	0	0	0	1	0	0	1	0	0	0	1	0	0	1	0.333333333333333	1	1	1	0	0	0	0	0	0	0	1	0	0.5	1	0	0	1	0	0.666666666666667	0	1	0.444444444444444	1	0	0	0.5	1	0	0	1	0.666666666666667	0	1	0	1	0	0	1	0	0	0.666666666666667	0	0.166666666666667	1	0.555555555555556	0	0	0	0	0	0	0.666666666666667	0	1	0.5	0	0	0.666666666666667	0	0	0	0	0	0.666666666666667	0	1	0	0	1	0	0	1	0	1	1	0.5	0.666666666666667	1	0	1	0	0	0	0	0.25	0	0	0.5	0	1	0	0.75	0.666666666666667	0	1	0	0.142857142857143	0	1	0.333333333333333	0	0.666666666666667	0	0.333333333333333	0.769230769230769	1	0.666666666666667	1	1	1	0	0.375	0	1	0.2	0	0	0	0	0	0	1	0	0	0	0.5	0	0	0.416666666666667	0	0	0	0	0.5	1	1	1	0	0.5	1	0	1	0	1	0	0	1	0	0	0	0	0.5	0	0	0	0	0	1	0	0.833333333333333	1	0	0	0.5	0	1	1	0	1	0	1	0.5	0	0	0	0.666666666666667	1	0	0	0	0	1	0.666666666666667	1	1	0	0	0	0	0	0	0	0	0.166666666666667	0	0.8	0	0	0	1	0	1	0	0	0	0	1	1	0	1	0	1	0	0	0.8	0	0.545454545454545	0	0	0	1	1	1	0	0	0	1	0.625	0	1	0.888888888888889	0.4	0	1	1	0.25	0	1	0	1	0.666666666666667	1	1	0.666666666666667	0	0	1	0	0	1	0	1	0.75	1	0.6	0	0	0	0	0	1	0	0	0	0.5	0	0.916666666666667	0	0	0.75	1	0	0	0.666666666666667	0	0	0.928571428571429	0	1	0.4	0	0	0	0.833333333333333	0	0	0	1	0	0.285714285714286	0	0	0	1	1	0	1	0	1	0	0.5	0	0	0	1	1	0	1	1	0	0	0	0	0	1	0	0	0	0	0	0	1	0	0	0	0.833333333333333	0	0.5	0	0	0	0	0	0	0	0	0.75	0	0	1	0	1	0	1	0.25	0	0	0	0	1	0	0	0	0	1	1	0	0	0	0.4	0	0	1	0	0	0	0	0	1	1	0	0	1	0	0.5	0	0	0.666666666666667	1	0	0	0	0.666666666666667	1	0	0	0	0	1	1	0	0.666666666666667	0.75	0	0.875	1	0	1	0	1	0	1	0	0	1	1	0	0	1	0	0.25	1	0	0	1	0.578947368421053	0	0	0	1	0	0.571428571428571	0	0	1	0.111111111111111	0	0	0	0.75	1	0.5	1	1	0	1	0	0	0	0	0	0	0	0.5	0	1	0	1	0	1	0.5	0	1	0	0	0	1	1	1	0	1	0	0	0	1	0	0	0.75	0	1	0	0	0.75	0	0	0	0	0	0	0.5	0	1	0.916666666666667	0	0	0	0.5	0	0	0	0	0.857142857142857	1	0	0	0.875	0	0	1	0.5	0	0	0	1	0	0.428571428571429	0	1	0	0	0	0.909090909090909	0	0	0.6	1	0.666666666666667	1	1	0	0.75	0	1	0	1	0.333333333333333	0	1	0	0	0	0	0	0	0	0	0	0	0.5	1	0.5	1
0.75	0	0	0	0	0	0	1	0	0	0	0	0	1	1	0.9	0	0	0	0	0.8	0	0	0	0	0	0	0	0	0.5	0	0	0.2	1	0	0	0	0	0	0	1	0	0.25	0.666666666666667	0.75	0	0	0	0	0.6	1	0.666666666666667	1	1	1	0	0	0	0	0	0.2	0	0	0	0	0	1	0	0	0	0	0.666666666666667	1	0	0.5	0	0	0	0.4	0	1	0	1	0	0	0	1	0	0	0	0	0	0	0.5	0	0	0	0	1	0	0	0.333333333333333	0	0	0	0.333333333333333	0	0	0	0	0	0	1	0	0	0	0	0	0	0	0	1	0	1	0	0	0	0	1	0.5	0	0	0	0.75	0	1	1	0	0.333333333333333	0	0	0	0	0	1	0.8	0	1	0	0	0	0	0.333333333333333	0	0	1	0	0.928571428571429	1	0	0	0	0.8	1	1	0	0.666666666666667	0	0	1	1	0	0	1	0	0	0	0	1	0.5	0.5	0	0	1	0.75	1	0	0	0.5	0	0	0	0	0.5	0	0	0	0	0	0	1	1	0	0.666666666666667	1	0	0	0	0.6	0	0	1	0.8	0	0	0	0	0	0.6	1	0	1	0	0	0	0	0	1	0.833333333333333	1	1	1	0	0	0	0.5	0	0.5	0	1	0	0	0	0.428571428571429	0.25	0	0	0	0	0	0	0	1	0	0.2	0	0.5	1	0	0	1	0	0.5	0	1	1	0.5	0.7	0	1	0	1	0	0	0	0.6	0	0	0	0	1	0	0.8	0.5	0.666666666666667	0	1	0	0.333333333333333	0	1	1	0.5	1	0.5	0	0	0	0	0	1	0	0	0	0	0	0.75	0	0	0	1	1	0	1	0	0	1	0.142857142857143	0	0	1	0.25	0	1	0.5	0	0	0	0	1	0.5	0	0.2	0	0	0	0	0	1	0	1	0	0	1	0	0	1	0	0	0	1	0	0.2	0	0	0	0	0	0	0.333333333333333	0	1	0.25	0	0.6	0.5	0	0.888888888888889	0	0	0	0	1	0	0	0	0	0	1	0	0	1	0	0	1	0	0.333333333333333	0	0.5	0.2	0.333333333333333	0	0	1	1	0	0	0	0	1	0	0	0	0	1	0	0	0	1	0	0	1	1	0	0.5	0	0	0.75	0.777777777777778	1	1	1	0	0.833333333333333	1	0.5	1	0	1	1	1	0	0	1	0	1	0.4	0.5	1	1	0	0.333333333333333	1	0	1	0	0	0	0	0	0	1	1	0	0	0.5	0	0	0	0	1	0	0	1	0.4	0.666666666666667	0	0	0	1	0	0.333333333333333	0	0	0	0	1	0	0.5	0	0	0	0	0.333333333333333	0	0	0	0	0	0	0	0	0.333333333333333	0	1	0	0	0	0	0.5	0	0	1	0	0	0	0.5	0.666666666666667	0	1	0	0	0	0	0	0	0	1	0	0.5	0	0	0	0	0	0	0	0.666666666666667	0	0	0.5	1	1	0	0	0	0	0.5	0	1	0	0	0	0.444444444444444	1	0	0	0	0.294117647058824	1	1	0	0	0.5	0	0.4	1	0	0	0	0	0	0	0.2	1	0	0	0	0	0	0	1	0	0	1	0.25	0.833333333333333	0	0	1	0	0.5	0	0	0	1	0	1	0	0	0.5	0.5	0.5	0	0	0	0	0	0	1	0	0.5	0.8	0	1	0	1	0	0	0	1	0	0.3	0	0.5	0	0	0	0	0	0	0	0	0.5	1	0.6	0	0	0	0	1	0	0	0	0	0	0.5	0	0	0	0	1	0	0	0.6	0	0	0	0	0.25	0	0	0	0	0	0	0	0	0	0	0	0.8	1	0	0	0	0.25	0	0	1	0	0	1	0.75	1	1	0	0	0	0	0	0	0	0.818181818181818	0	0	0	0	0	0	0	0	1	0	1	1	0	0	0	0	0	0	1	0	0	1	0	0.5	0	0	0	0	0.5	0	0	0	0	0	0	0	0	0	0.6	0	0	0	0	0	0	0	0	0	0	0	0	0	0	0	0	0	0	0	0	1	1	0	1	0.333333333333333	0	0.666666666666667	0	0	0	0.714285714285714	1	1	0	0	0.714285714285714	0	0	0	0	0	0	0	0	1	0	0	0	0	0.5	0.5	0	0.8	0	0	0	1	0	0.666666666666667	0	0	1	0	0	0.6	0	0.583333333333333	0	0	0	1	0	1	1	0	0	0	0	0	0	0	0	0	1	0	1	0	0	0	0.5	0.25	0	0	0	0.5	1	0	0.666666666666667	0.5	0.333333333333333	0	0.857142857142857	0	0	0	0.5	0	1	0.75	0	0	0	1	1	1	0	0.333333333333333	0	0	1	0	0	0	1	0.8	0.5	0.2	0	0.666666666666667	0	0	0	0	0	0	1	0	0	0	0	0	0	0	0	0	0	0	1	0	1	0	0.5	0	0	0	0	1	0	0	0	1	0	0.5	0	0	0.833333333333333	0.666666666666667	0	0	0	1	1	0	0	0	0.714285714285714	0	0	0	0	0	0	0.5	0	0	0	0	0.3	0	0	0.333333333333333	0.818181818181818	0	0	0.25	0	0	0	0	0	1	0	0.25	0	0	0	0.75	0	1	0	0	1	0	0	1	0	0	0	0	1	0.25	0	0	0	0	1	0	0	0	0	0	0	0	0.4	0	0	1	0	1	0	0	0	0	1	1	1	0.714285714285714	0	0	0	0	0	0.333333333333333	1	0	0	0	0	0.75	0	0	0	0	0	0	0.833333333333333	0	0	0.636363636363636	0	0.666666666666667	0	1	0	0	0	0	0	1	0.5	0	1	0	0	0.363636363636364	0	1	0	0	1	0	0	0	0.7	0	0	0	0.5	0.636363636363636	0	0	0	0.25	0	0	0	0	0	0	0	0	0	0.142857142857143	0	0	0	0.0666666666666667	0.714285714285714	0	0	1	0	0.777777777777778	0	0	1	0	0	0	0.25	0	0	0	0	0	0	0	0	0.666666666666667	0	0.666666666666667	0	0	0	0	0	0.333333333333333	0.8	1	0	0	0	0	0	0	1	1	0	0	0	0	0.692307692307692	0	0	0	1	1	1	0.5	1	0	0	0	0	0	1	1	0.5	0	0	0	0	0	0	0	0.444444444444444	0	0.666666666666667	0	0	0	0	0	0	0	0	0	0	0	0	0	0	1	0.6	0	0	0.25	0	0	0.5	0	0	1	0	1	0	0	0.5	1	0	1	0.25	0	0	0	0	0.5	0	0	0	0	0	0.6	0	0.333333333333333	0	0	0.5	0	0	0	0	1	1	0	0	0	1	0	0	0	0	0	0.25	1	0	0.571428571428571	0	1	1	0	0	0	0	0	0	0	1	0.714285714285714	0.5	0	0	0	0.5	0	0	0	0	0.666666666666667	1	1	0	0	0	0	0	0	0	0	0	0.555555555555556	0	1	0	0.25	0	0	0.333333333333333	0.666666666666667	0	0.8	0.5	1	1	0	0.333333333333333	0.5	0	0.75	1	0	0	0.75	0	0	0	0	0.833333333333333	0	1	0	0.714285714285714	0	1	0	0	0	0	0	0.75	0	0	0	0	0	0	1	0	0	0.222222222222222	0.25	0	0	0	0.333333333333333	1	0.5	1	0	0	0	0	0	0	0	0	0	1	0	1	0	0.75	0	0	0	0	0	0.75	0	0.333333333333333	0	1	0	0	0	0.666666666666667	0	0.230769230769231	0.5	0	0	0	0	0.5	0.214285714285714	0	0	0	0	0	0	0	0	0	0	0.666666666666667	0	1	0	0.266666666666667	0	1	0	1	0	0	0	0	0	0.166666666666667	0	0	0	0.333333333333333	0.5	0	0	0	1	0	0.333333333333333	0	0	0	0.5	0	0.333333333333333	0	0.5	0	0	0	0	0.2	0	0	0	0.857142857142857	0	0	0	0	0.333333333333333	0	0.5	0	1	0	0.666666666666667	0	1	0	1	0	0	1	1	0	0	0	0.5	0	0.666666666666667	0.285714285714286	0	0	0	0	0	0.333333333333333	0	0	1	0	0	0	1	0	0	0.5	0	0	1	1	1	0	0	1	0	0	0.75	0	0.125	0	1	1	1	0.5	0	0	1	0	1	0	0	0.5	0	0	0	0	0.375	0	0	0	0	0.666666666666667	0	0	0.666666666666667	0	0	1	0	0.8	1	0	0.8	0.5	0.333333333333333	1	1	1	0	0.3	0	0	1	0.5	1	1	0	0	0	0.571428571428571	0	0	0	0	0.5	0.5	1	0	1	0.333333333333333	0	1	0	0	1	0.785714285714286	0	0	1	0	1	0	1	0	0.7	0	0	0.5	0	1	0	0	0	0	0	0	0	0	0	0	1	1	1	0	1	1	0	0	1	1	0	0	0	0	0.5	0	0	0	1	0	0	0.5	0	0	0	0.8	1	0	0	0	0	1	0	1	1	0.5	0.8	1	0	0.8	0	0	1	0	0.333333333333333	0.142857142857143	0	1	1	0.2	0	0	0.777777777777778	0	1	0	0	0	0	1	0	0	0.25	1	1	0	0	0	0	1	0.714285714285714	0.333333333333333	0	1	0	0.222222222222222	0	0	0	0.4	1	0	1	0	1	0	0	0	0.333333333333333	1	0	0.333333333333333	0	0	0	0	1	1	1	0	0	0	1	0.0769230769230769	0.833333333333333	1	0	0	0	0.5	1	0	1	0	0	0	0	1	0	1	0.75	1	0	0.5	0.5	0	1	1	0	0	0	0	0	0	0	0.625	1	0	0	0	0.333333333333333	0	0.333333333333333	0.692307692307692	0	0.666666666666667	0.5	0	0	0.333333333333333	0	1	0	1	0	0	0.666666666666667	0	0.571428571428571	0.666666666666667	0	0.666666666666667	0	0	0	0	0	0.833333333333333	0	0	0	0.5	0.5	1	0.909090909090909	0	1	1	0	0	0	0	0.461538461538462	0	0	1	0	0	0.714285714285714	0	0	1	0	0	0	0	0	0	0	0	0	0	0	0	0	1	0	0	1	0.75	1	0	1	0	0	0.5	0.333333333333333	0	0.833333333333333	1	0	0	1	0.875	1	0	0	1	0	0	0	1	0	0.4	1	0	0	0	1	0	0	1	0.5	1	0	0	0	1	0	0	1	0	1	0	0	0	0	0.833333333333333	0	1	0	0	0.5	0.5	0	0	0	0	0	0	0	0.4	0	0	0	0.666666666666667	0	1	0	1	0.25	0	0	0.333333333333333	0	1	0	0	0.142857142857143	0	0	0	0	0	0	1	1	1	0	0	1	0	0	0	0	1	0	0	0.583333333333333	0.375	0	0	0	0.6	1	0.444444444444444	1	0	1	0	0	0	0	0.8	0	0	0	0	1	1	0	0	0	0	0	0	0	1	1	1	0	0	0	1	0	0	0	0	0	0.571428571428571	0	0	0	0	1	0	0.666666666666667	1	1	0	0	0	0.666666666666667	1	0	0	0	1	0	1	0	0.333333333333333	0	0	0	0.9	0	1	1	0	0	0.571428571428571	0	0	0	0.7	0	0	0	0	0	0.833333333333333	0	0	1	0	0	0.666666666666667	1	0	0.714285714285714	0	0	1	0	1	1	0	0	0	0.333333333333333	0.833333333333333	0	0	0	0	0	1	0	0	0	1
1	0	0	0.888888888888889	0.25	0	1	0	0	0.714285714285714	0.333333333333333	0	0.5	0.833333333333333	1	0.5	0.6	1	0	1	1	0	1	0	0.25	0.2	0	0	0	1	0	1	0.666666666666667	0	1	0	0	0.6	1	1	0	1	0.4	0	0	0.75	0	0.875	0.857142857142857	0	0.909090909090909	1	0	0.5	0.166666666666667	1	0	1	0	0.5	0.75	1	0	0.2	0.6	0	0.75	0	0	0	0	0.5	0.6	0	0.666666666666667	0	1	0.666666666666667	0.888888888888889	1	0.461538461538462	0.6	1	0	0	0.428571428571429	1	1	0	0.333333333333333	0	1	0	1	1	1	0	0	1	0	0.0454545454545455	0	0	0	0	0	0.636363636363636	0	1	0.333333333333333	0	1	0.75	0.25	0	0.333333333333333	0.25	0.454545454545455	1	0	0.5	0	1	0	1	1	1	0	1	0.8	0	0	0	0.8	0	0.5	0	0.692307692307692	1	0	0	0	0	0.666666666666667	0.631578947368421	0.8	0	1	0	0	0	0	0.5	1	0	0.75	0.5	1	0	0	0	0.952380952380952	0.8	1	1	0.75	1	0	0.857142857142857	0	1	0	0	0	0.555555555555556	1	1	0.625	1	0	0	0.666666666666667	1	0	0.666666666666667	0	0	0.6	0	0	0	0.8	0.333333333333333	1	0	0	1	0	0	0	0	0	1	0	0	1	0.923076923076923	0	0	0	0	1	0.846153846153846	0.25	0.666666666666667	1	1	0.6	0	0.5	0.5	1	0.833333333333333	0	0	0	0	0	1	0	1	1	0	0	0.5	0.666666666666667	0.5	1	1	0.833333333333333	0.857142857142857	0.636363636363636	1	1	0.333333333333333	0.666666666666667	0.25	0	0	0	0.222222222222222	0	1	0	0.5	1	1	1	1	1	0.5	0	0.5	0	0.2	0.333333333333333	1	0	0.666666666666667	0.142857142857143	0	0	1	0.5	0.571428571428571	1	0	0.333333333333333	1	0	0.5	0	0.555555555555556	0	1	1	0.5	0	1	0	0.666666666666667	1	0	0	1	0	0	0	0	0.727272727272727	1	0	0	0	0	0	1	1	0.25	0.2	1	0	0	0	1	0	1	1	0	0.25	1	0	0	0.75	1	1	1	0	0	1	0.666666666666667	1	0.9	0.666666666666667	1	0.333333333333333	0	0.5	0	1	1	0	0	1	1	0	1	1	0	0.6	1	0	0.666666666666667	0	0.333333333333333	1	0	0	0.666666666666667	0.2	0.571428571428571	0	0	1	1	0	0	0	0.75	1	0	0	0.833333333333333	0.5	0	1	1	0	0	0	0	0.142857142857143	0	0	1	1	1	0	1	0.583333333333333	1	0	0.4	0	0.4	1	0	0	1	0	0	0	0.666666666666667	0.333333333333333	0	0.333333333333333	0.75	0	0	0.5	1	0.176470588235294	0	0	0	0	0.666666666666667	0	0	0.666666666666667	0	0	0	0	0.1	0	0.833333333333333	1	1	0.333333333333333	0.666666666666667	0	1	1	1	0.5	0.333333333333333	0	0	1	0	0	0	1	1	0	0.666666666666667	0	1	0	1	1	0.928571428571429	0.666666666666667	0	0	0.818181818181818	0	0.2	0.933333333333333	0.875	0.25	0.333333333333333	0.666666666666667	0	0.666666666666667	0	1	1	1	1	0.833333333333333	0	0	0	0.6	0	0.3	1	0	1	0.5	0	0	1	0	1	1	0.333333333333333	0.666666666666667	1	0	0.857142857142857	0.285714285714286	1	0	0.461538461538462	0.333333333333333	0	0	0	0	1	0	0	0	0	0	1	0.666666666666667	0.5	0	0	0	0.333333333333333	0	1	0	1	0.666666666666667	1	0	0	0	0	0.666666666666667	0	1	0.5	0.5	1	1	0	1	0	1	0	0.666666666666667	0	0	0.6	0	0.6	0	0.875	1	1	0	0.5	0	0	0	0	0	0	0.25	0.857142857142857	0	0.5	1	0.0333333333333333	1	0.9375	0.357142857142857	0	1	0	0	0	0.2	0	1	0	0	1	0	0.5	0	0.5	0.333333333333333	0.769230769230769	1	0.5	0.4	0	0	0	1	0	1	0	0.875	0	0.666666666666667	0	0	0	1	0	0	1	1	0.266666666666667	0.956521739130435	0	1	1	0	1	0	1	0	0	1	0	0	0.714285714285714	0.8	0	0.833333333333333	0	0.2	0	0	1	0	0	0	1	0	0	0.875	0.75	0	0	0	0.75	1	0.8	0	1	0	0	0	1	0.5	0	0	0	0	0.5	0	1	0.5	0	0	0	0	1	1	0.4	0	1	0	0.333333333333333	0.75	1	0	0	0	0	1	0	1	0	0	0	0.857142857142857	0.5	0.25	0	1	1	0.666666666666667	0	0	0	0	1	0	0	0	0	1	0	0	0	0	0	0	1	0	0.714285714285714	0.75	0	0	0.666666666666667	0.5	1	0	0	1	0.4	0	1	0.5	0	0	0	0	0	1	0.125	0	0	1	0	0.75	0	1	0	0	1	0	0.2	0	0	0	0	0	0	0	0	0.555555555555556	1	0	0.5	0.529411764705882	0	0.5	0.333333333333333	0	0.666666666666667	0.75	0	1	1	0	0.138888888888889	0	0	1	0	0.8	0	1	0	0	0	0	0	0	0.6	0.666666666666667	0	1	0	0	0	0	0	0.75	0.75	0	0	0	0.5	1	0	0.333333333333333	1	0	0	1	0	0	0	1	0	0.6	1	0.333333333333333	0	1	0	1	1	1	0	1	0	1	0.8	0	0.5	0	0.666666666666667	0	0	0.285714285714286	1	0.368421052631579	0	1	1	0	0.833333333333333	0.714285714285714	0.5	1	0.428571428571429	1	0	0.8	0	0	0	1	0	1	0	0	1	1	1	0.25	1	0.340909090909091	0	0.25	0	0	0.333333333333333	0.75	1	0	0.307692307692308	0	1	0	0	0.5	0	1	0.75	0.666666666666667	0	1	0.833333333333333	0	1	0.833333333333333	1	0	0	1	0.0769230769230769	0.5	0.375	0	0.333333333333333	1	0	0	0	0.162790697674419	0	0	0.583333333333333	1	1	0.5	1	1	1	0	0.5	1	0.4	0	0	1	1	0	0.666666666666667	0	0	0	0.25	0	0.333333333333333	0.857142857142857	1	1	0.5	0	0	0	0	0	0	0	0	0	1	1	1	0.333333333333333	0	0.571428571428571	1	1	0	0	0	1	0.571428571428571	1	1	0.8	0	0	0	1	0.583333333333333	1	0.6	0.6	1	0	0.8	0	1	1	0.777777777777778	0	1	0.6	1	1	0	1	0	0	0.03125	0	0	0	0.4	0.4	1	1	0	0	1	1	1	1	0	0.192307692307692	0	1	0	0	1	0	0	0	1	1	0.333333333333333	0.636363636363636	0.125	0	1	0	1	0.5	1	1	1	1	0.333333333333333	0.5	0	1	0.181818181818182	0.666666666666667	0.5	0	1	0.333333333333333	0.5	0	0	0	1	0	0	0	0.428571428571429	1	0.75	0	1	0.5	0.571428571428571	0.5	1	0	1	0	1	1	0	0.75	0.666666666666667	0	0.5	0	0.692307692307692	0	0	0.2	1	1	0	0	0.8	0	1	0	0	0	1	0	0.333333333333333	0	0	0	0.714285714285714	0	1	0.5	1	0	0	1	0.5	1	1	0.714285714285714	1	0.5	0	0	0.5	0	1	1	0	0.5	0	0	0	1	0	0	0	0	0.5	1	1	1	0.333333333333333	0.75	1	1	0	0	0.5	0.272727272727273	1	0.714285714285714	0.5	0	0.8	1	0.25	1	0.8	0.5	0	0	0	0	1	0	1	1	0	0	0	1	1	0.25	0.454545454545455	0.6	0.5	0	0.75	0	0	0	0	0	0.4	0	0	0	0.333333333333333	0	0	1	0	0.5	1	0	1	0	0	0.4	0	0	0.25	0.714285714285714	0.5	1	0	1	0.857142857142857	0.75	0.625	0	0	0	0.333333333333333	0.5	0	0.666666666666667	0	0	1	1	1	0	1	0	0	1	0	1	0	0	0.0740740740740741	0	0	0.7	1	1	1	0.333333333333333	0	1	1	0	1	0	0	0	0	0	1	1	0	0.25	0.181818181818182	0	0	0.5	0	0	0.75	0	0	0	0.5	0.5	0.0833333333333333	1	0	0	0.333333333333333	0	0.666666666666667	1	0.857142857142857	0	1	1	1	1	0	0.941176470588235	0	0.25	0	0	0.5	0	0.5	0	0	0.733333333333333	0	0	1	0.666666666666667	1	0.3	0	0	0	0	0	0	1	1	0	0.4	0	0	0	1	0	1	0	0.666666666666667	1	0	1	1	0	0	0	0.2	0.142857142857143	0	0.25	0	1	1	0.583333333333333	0	0.75	1	0	0.5	0	0	1	1	0	0.333333333333333	0.75	0	0.4	0	1	0	0.666666666666667	1	0.333333333333333	0	0.5	0	0.5	0.25	0.5	0	0	0.75	0	0	0.333333333333333	0	0.75	1	0	0	1	1	0	0.25	0	1	1	0.333333333333333	0.4	0	0	1	0.454545454545455	0	0	1	0	0	0	0.3	0	0	1	0	0	0	0	0.666666666666667	0.5	0	1	1	0	1	0.25	1	0.0666666666666667	0	0	0	0	0.4	0.5	0	0	1	0	0.25	1	0.5	0	0	0	0	0.666666666666667	0.666666666666667	1	0	1	0	0	0	0.5	0	0	0.8	1	1	0.666666666666667	0.8	1	0.236842105263158	0	0	0	1	0	0.5	0	0	0	0.333333333333333	0	0	1	0	0	1	0.25	0	0	1	1	0.166666666666667	1	0.736842105263158	0.333333333333333	0.333333333333333	0.666666666666667	0.333333333333333	0	0	0	0.944444444444444	0	1	0.25	0	0	1	1	0	0.5	0.333333333333333	0	0	1	1	0.666666666666667	0.333333333333333	0	0	0.0689655172413793	0	1	0.5	0	0	0	1	1	0.333333333333333	1	0	0	0.75	1	0	0.5	0	1	0	0.25	1	0.857142857142857	0	0	1	0.7	0	0.25	0.75	0.166666666666667	1	0.666666666666667	0	0	0	0.333333333333333	0	0	1	0.666666666666667	0	0	0.176470588235294	0	0.5	0.75	0	0	0	0	0	0.0833333333333333	0	0	0.222222222222222	0.666666666666667	0.25	0	0.666666666666667	0	0	1	0	1	0	1	1	1	1	0	0.3125	0.333333333333333	0.833333333333333	0	0	0	0	0	0	0.5	0	0	0.75	0	0	0.333333333333333	0.8	1	0	0.333333333333333	0	1	1	1	0.5	0	0	0.666666666666667	0.909090909090909	0	0	0	0	0	0.571428571428571	0.5	0	0.5	1	1	0	1	0	1	0	0.25	0.2	0.428571428571429	0	0	1	1	1	0.285714285714286	1	1	0	1	0	0	0	0	0	0	0	0.75	0	0.5	1	1	0	0	0.5	0	0	1	0.888888888888889	0	0.75	0.0769230769230769	0	0.5	0.857142857142857	1	1	1	0	0	0	0.888888888888889	1	0	1	1	0	0	0	0.653846153846154	1	1	0	0	0	0.666666666666667	0	1	1	0.666666666666667	0	0.8	0	0	0	0.333333333333333	0	0	0	0	0.666666666666667	0	0.571428571428571	0	0	0	1	0.666666666666667	0	0	0	0	0	0	0.428571428571429	0	0.2	0	1	0	0	1	1	1	0	1	0	0	1	0	0	0	1	0	1	1	1	1	0.75	0	0	0	0	0	0.6	0.2	0	0.75	0.5	0	0	0.2	1	0.666666666666667	0	0	0	0	1	1	1	0.333333333333333	0.5	1	0	0.1	0	0.294117647058824	0	0	0	0.583333333333333	1	1	0.9	0	0	1	0	0	0	0.5	0	0.5	0	1	0.142857142857143	1	1	0	1	0	1	0	1	0.833333333333333	0	0.4	0	0	0	0.666666666666667	0.142857142857143	0.666666666666667	0	0	1	1	1	0.428571428571429	0	0.5	1	1	1	0	0	0.6	1	0.75	0	0.272727272727273	0.75	0	0.2	1	1	0	0	0.857142857142857	0.714285714285714	1	1	0.714285714285714	1	0.545454545454545	1	0	0	0	0.666666666666667	0.333333333333333	1	0	0	1	0	0	0.333333333333333	1	0	0.882352941176471	0	1	1	0.666666666666667	0	1	0	0.666666666666667	1	0	1	0.857142857142857	0.5	1	0	1	0	1	0.2	0.5	0	1	0.666666666666667	1	1	0.714285714285714	0.333333333333333	1	0.5	0.5	0.266666666666667	0	0.75	1	0.666666666666667	0.4	0	0	1	0.333333333333333	0.6	0.4	0	0.428571428571429	0	0	1	0	1	1	1	0	0.5	0	0.666666666666667	0	0	0	1	0.428571428571429	1	1	0	0.5	1	0.25	0	1	0.5	0	1	1	0	1	0	0	0	0	1	0	1	1	1	0.388888888888889	1	0	1	1	0	0	0	1	0	0	0	0.166666666666667	0.5	0.75	1	0.5	0.833333333333333	0	0	0	1	0	0	0	0	0.0263157894736842	0.333333333333333	0.0833333333333333	0	0	0	0.6	0	1	0	0	1	0	1	0.25	1	0	1	0.375	0.5	0.4	0	1	0.5	0.333333333333333	0	0.666666666666667	0.263157894736842	0	0	0	0	0	0.5	0	0	1
0	0	0	0.666666666666667	1	1	0.666666666666667	1	0	0.5	0	1	0	0.857142857142857	1	1	0.5	0.666666666666667	0	0	0.333333333333333	0.5	0.25	1	0	0	0.5	1	0.75	0.777777777777778	0	0.8	0	1	1	1	0	0	1	1	1	0.888888888888889	0.75	0.5	0	1	0	0.875	0	0	1	0	1	0	1	0.888888888888889	0	0.5	0	0.333333333333333	1	0	0	1	1	1	1	1	0.538461538461538	0	0	0	0.75	0	0	0	0	1	0	1	0.5	1	0.5	0	0	0.6	0	1	0.5	1	1	0.5	0.2	0	0	1	1	0.444444444444444	0	1	1	0	0.833333333333333	1	0.714285714285714	0.916666666666667	0	1	0	0	1	0	0	0.2	0	0.769230769230769	0.5	1	0.0555555555555556	1	0.5	1	1	0	0.909090909090909	1	0	0	1	0	1	1	0	0.277777777777778	1	1	1	1	1	1	0.75	0	0	1	0.666666666666667	0.166666666666667	1	0	0	1	0.8	0.666666666666667	1	0.4	0	1	0	0	0.75	1	1	0	1	1	1	1	1	0.75	0	1	1	0	0.5	0.923076923076923	0.666666666666667	1	0	1	1	0	1	0	1	1	1	1	1	0	1	1	0.666666666666667	0	1	0	0	0	1	0	0	0.5	0	1	0.5	0.875	1	0	1	0	0	1	1	1	0.8	1	1	1	0	0	0.454545454545455	1	0	1	0	0	0	0.8	0.8	0	0	0	1	0.9	1	1	1	0.8	0.666666666666667	1	0.5	1	0.5	0	0.666666666666667	1	0	1	0	0.2	0.888888888888889	0.5	0	0	0.8	0.714285714285714	1	1	0	0.866666666666667	0	0	1	0.75	0.727272727272727	1	0	1	1	0	1	1	0	0.6	0	1	1	1	0.916666666666667	0.4	1	1	0	0	0.75	0	1	0	0	1	1	0.5	0.8	1	0	0	0	0	0.714285714285714	0	1	1	0	1	1	0	0.571428571428571	0.6	0.6	1	0.142857142857143	1	1	0	0	0	0.111111111111111	0	0	0.972972972972973	0	0.0303030303030303	1	0	1	0	0	0	0	0.666666666666667	0	1	0	0	0.666666666666667	1	1	1	0	0	0	0.777777777777778	0	1	0.05	0	1	1	1	0.181818181818182	0.25	1	0	0	1	0.7	0	0	0.714285714285714	1	0.8	1	0	0	1	0.5	1	1	1	0	0	0	0	1	0.0434782608695652	0	0.0588235294117647	1	0	1	0.888888888888889	0	0.333333333333333	0	0.333333333333333	0.857142857142857	0.75	0	0	0.5	0.622222222222222	0	1	1	0	1	1	1	0.4	0.666666666666667	0	0.333333333333333	0.875	0	1	0.666666666666667	0	0	1	0	0.5	0.666666666666667	0	0	0	0	0	1	0.555555555555556	0.666666666666667	1	1	1	0	0	0	1	1	0.875	1	1	0.5	0.625	1	0	0	1	1	1	1	0	0	0	0.333333333333333	1	1	0.833333333333333	0	1	0	0.9	0.666666666666667	1	1	0.666666666666667	0.5	0	0.933333333333333	0.714285714285714	0.25	1	1	0	1	1	0.571428571428571	0.5	0.666666666666667	1	1	1	0.666666666666667	1	0.714285714285714	0	0	1	1	1	0	0.875	0	1	0	0.666666666666667	1	1	0.375	0.105263157894737	1	0	0.571428571428571	0	0	0.4	0	0.5	1	0.2	0.333333333333333	1	0	0.5	0	1	1	1	1	0.5	0	0	0.5	1	1	0	0.8	1	1	1	0.181818181818182	0.333333333333333	0	0	0.666666666666667	0	1	0.5	0.333333333333333	1	1	0.666666666666667	0	0	1	0	0	1	1	0.666666666666667	0	0	0.3	0.166666666666667	1	0.5	1	0.210526315789474	1	0.714285714285714	0	1	1	1	1	0.666666666666667	1	0	0	0	0.333333333333333	0.6	1	0.2	1	1	0.75	0.5	0	0	0.428571428571429	0	0	0	1	1	0.75	1	0	0.125	1	0.5	1	1	0	0.333333333333333	0	1	0.310344827586207	0	0	0.6	0.888888888888889	0.5	0	0.5	1	0	1	1	0	0	1	0	0.5	0.75	0.75	0	0	1	0.75	0	0.6	1	0	0	1	0	0	0	1	1	0.363636363636364	0.833333333333333	0	1	1	0	1	1	1	0.8	0.6	1	1	0	1	0.272727272727273	0	0	0	0	1	0.333333333333333	1	1	0	1	0.5	1	0	0.75	1	0	0	1	1	0.333333333333333	0	0	0.666666666666667	1	1	1	0	0.666666666666667	1	1	1	1	0	1	0	0	1	0	1	1	0.181818181818182	0	0	0.5	1	0	1	0.333333333333333	0	1	0	0	1	0	1	1	1	1	0.857142857142857	0.5	0	1	0	1	1	0.375	0.538461538461538	1	0.2	0	1	0	0	0.666666666666667	1	0.833333333333333	1	1	0	0	0.9	0	1	0.52	0	1	0.25	0.75	0	1	0	0.307692307692308	0	0.470588235294118	1	0	1	0	0	1	1	1	0	1	0	0	0	0.5	0	1	0	1	0.666666666666667	0	0	0	0	0	1	0	1	0.2	0	0.923076923076923	0	0.75	0	0	1	0.333333333333333	0	0	1	1	1	0.555555555555556	1	1	0.705882352941177	0.666666666666667	1	0	1	1	1	1	0.666666666666667	0	0.666666666666667	1	0	1	1	1	0.2	1	0	0	1	1	0	1	1	1	0	0	0.75	0	1	1	0.5	1	1	0	1	0	1	1	0	0.5	0	0.5	1	0	1	1	1	0	0	1	0.8	0.142857142857143	1	0.578947368421053	0.6	0.857142857142857	0	1	0	0.75	0	0.777777777777778	0.666666666666667	1	0.857142857142857	0.5	1	0.5	0	0	0.5	1	0.666666666666667	0	0.666666666666667	1	1	1	0.571428571428571	1	1	1	1	1	0	1	1	1	0.571428571428571	1	1	0	1	0.5	1	0	0	1	0	1	0	0.416666666666667	0	1	0.857142857142857	0	0.666666666666667	1	0	0.666666666666667	0.75	0	0	0.857142857142857	0.75	0	1	1	1	1	0	0.4	0	1	0	0	0	0.75	0	1	0.8	0	1	0	1	1	1	0	1	0.75	0	0	0	0.666666666666667	0	1	0	1	0.75	1	0.142857142857143	1	1	0	0.681818181818182	1	1	0	0	1	0.75	1	0.928571428571429	0	0	1	0.75	1	1	0	0	1	0	0	1	0	1	0	0	0	0.888888888888889	1	1	1	1	0	0	0	1	1	0.75	0.833333333333333	1	0.285714285714286	0.666666666666667	0	1	0	0	1	1	0	1	0.666666666666667	0	1	1	0	0	1	0.666666666666667	1	0	1	0.8	1	0	1	0	0.25	0	1	0	0.333333333333333	0	1	1	0.8	0	1	1	0	1	1	0	1	1	0.333333333333333	0.666666666666667	1	0.5	0.5	0	0	1	0	0.666666666666667	1	1	0	1	0.8	0	0	0	0.5	1	0	0	0.25	0.333333333333333	1	1	0.5	0.9	0.833333333333333	1	1	1	0	0	0.833333333333333	0.5	1	0.75	0	1	0.8	0	1	0	1	1	0.857142857142857	1	1	1	0	0	0	0	0	0	0	0.857142857142857	0	1	0.333333333333333	0.5	0.2	0	1	1	0	0.285714285714286	1	1	0	1	0.266666666666667	1	0.8	0.857142857142857	0	1	0.05	0.4	1	0	1	0	1	0	0	1	0.571428571428571	0.333333333333333	1	1	1	0	0.222222222222222	1	1	1	1	1	0	0.714285714285714	1	0.875	1	0.5	0	1	1	1	0	1	1	1	0.8	1	1	0	1	0	1	1	0	1	1	1	1	0	1	0	0.5	1	0	1	1	0	0	0.333333333333333	0.428571428571429	0	0	0	1	1	1	1	0.148148148148148	0	0.666666666666667	0.5	0	1	0.5	0.117647058823529	0.333333333333333	0.333333333333333	0.5	1	0.5	0.818181818181818	0	0.333333333333333	0.714285714285714	1	0	0	0	0.75	1	0.5	0.666666666666667	0	0.159090909090909	0.666666666666667	0.5	0.5	1	0.666666666666667	0.5	1	1	0.916666666666667	0	1	0	1	0	1	0	1	1	0.923076923076923	0.75	0	0	1	0.5	0	0	0.833333333333333	1	0	0.888888888888889	1	0.4	1	1	0	1	0.333333333333333	0	1	0.5	1	0.8	0	0	0.5	0	1	0	1	1	0.833333333333333	1	1	1	0	1	0.8	0.555555555555556	1	0.666666666666667	0	0	1	0	1	0.625	1	0.666666666666667	0	1	0	0	1	0	1	0	0	0	1	0.666666666666667	0.25	0	0	0.888888888888889	0.666666666666667	1	0	0.666666666666667	1	0	0	0.875	0	0	0	1	1	0	0	1	0.777777777777778	0	0.75	0	0	1	1	0	1	1	0	0	0.75	0.6	1	1	1	1	1	0.928571428571429	1	1	0	1	0	0	0	0	0.285714285714286	0.333333333333333	0.25	0.833333333333333	0	0	0.0384615384615385	0.166666666666667	1	0	0	0.833333333333333	1	1	0.8	0	0.5	1	0	0.08	0	0	0.75	0.5	0.6	1	1	0	0.1	0	0	1	0	0	0	0.6	0	0	1	0	0	0.75	1	0	1	0.5	0.8	0	0	0.4	1	1	0.6	0.5	1	0	1	1	0	0.833333333333333	0	1	1	0	1	1	1	0.583333333333333	1	1	0.666666666666667	0	1	0	0.928571428571429	1	1	1	0.666666666666667	0	0.833333333333333	0	1	0	0	0.75	1	0	0.923076923076923	0.8	1	1	0	0	1	0.666666666666667	0	1	1	0	0	0.857142857142857	1	1	0.666666666666667	0	0.8	0.666666666666667	0.5	0	0	1	1	0	1	0	0.5	0	1	0.8	0.714285714285714	0.666666666666667	0	1	0	0.857142857142857	0.2	0	0	0.833333333333333	0	0.333333333333333	0.4	0.4	0	1	1	0	0.5	1	0.833333333333333	0.666666666666667	1	1	0	0.391304347826087	0	0	1	0	1	0.75	0.857142857142857	1	0.714285714285714	1	0	0	0	0.333333333333333	0.5	0.75	0.5	0.666666666666667	1	0.882352941176471	0.333333333333333	1	0	1	0	0	0.833333333333333	1	0	0.75	0.285714285714286	0	0.333333333333333	1	1	0	0	0.5	0	0	0.666666666666667	0.5	0.8	1	0.833333333333333	0	0.5	0	0	1	1	1	1	0	0	0.875	0.833333333333333	1	1	0	0	0.666666666666667	0	1	0	0.8	1	1	0	0	1	0	0	1	1	0	1	1	1	0.6	0.5	0.714285714285714	0.368421052631579	0	1	0	0	1	0.833333333333333	0	1	0.4	0.5	1	1	0	0	0	0.777777777777778	0.333333333333333	1	0	0	1	0.6	0.5	0.6	0	1	1	0.4	1	0	0	0.5	0.666666666666667	1	0	1	0.333333333333333	0	0.666666666666667	0	0	0	1	1	0.285714285714286	1	0.7	0	0	1	1	0	0	0	1	0.75	0.285714285714286	0.555555555555556	1	0	0.5	0	0	1	1	1	1	0	0.833333333333333	0	1	0.88	1	0	0	0.857142857142857	0.75	1	0	0.875	1	0.5	1	1	1	0.75	0	0	0.130434782608696	0.25	0.666666666666667	0	0	0.833333333333333	0	0.4	0.666666666666667	0	0.181818181818182	0.5	1	1	0	1	0	1	0.5	1	0.833333333333333	1	1	0	1	0	0.8	1	0	0	1	1	0.5	1	0.5	1	1	0	0.5	1	0	1	1	0.733333333333333	0	1	0	0.75	1	1	0	0	0.428571428571429	1	1	0	0.25	0	0.25	0	0	1	0	0.333333333333333	0	0	1	0.5	0	1	1	1	0.8	0	1	1	0	0	0.142857142857143	0	1	0	0	1	1	0	0.333333333333333	0.75	0.909090909090909	1	0.4	1	1	1	0.333333333333333	0	0	0	0.5	0.857142857142857	0	1	0	1	1	0	0.583333333333333	0	0	1	0.75	0	0.5	1	1	1	0	0	0	1	0.714285714285714	1	0.923076923076923	0.6	0	1	0	1	0	1	1	1	1	0.222222222222222	1	0.75	0	0.666666666666667	0	0	1	0	0	0.5	0.777777777777778	1	1	1	1	0	0	0.5	0.666666666666667	1	0	1	1	0.333333333333333	1	0	1	1	1	0.8	0.75	0.75	0.666666666666667	0	1	0.8	1	0	0	1	0.4	0	0.5	0	1	0.534883720930233	1	0.5	0.5	1	0	1	0.5	0.9	0.333333333333333	0	1	0	0	1	0	0.666666666666667	1	0.142857142857143	0	0.5	0	0	1	0	0	1	0	0.714285714285714	0	1	1	1	0.8	0	1	0	0.5	1	0	0	1	0.25	0	0	1	0	0.75	0	1	0	0.5	0.9	0.333333333333333	0	0.6	0.5	0.5	0	1	0.916666666666667	0	1	1	0.8	1	0	0.5	1	0	0.666666666666667	0.428571428571429	1	1	1	0	0	1	1	0	0	1	1	0.833333333333333	0.666666666666667	0	0	0.714285714285714	0.333333333333333	0	0	1	0.916666666666667	0	1	0	1	0.6	1	0	0	1	0	1	0	0.285714285714286	0.777777777777778	0	1	0.666666666666667	1	0	0	0.333333333333333	1	0	0.5	0.909090909090909	1	0.714285714285714
0.75	0	1	0	0	1	0	0.5	0	0.4	1	0	1	0.5	0.333333333333333	0.5	0	0	0	0	0	0	0	0	1	0	0	0	0.5	0	1	0	0.5	0	0.333333333333333	0	0	0	0.75	1	0.8	1	0.75	1	1	0	0	1	0	0	1	0	0	1	0.916666666666667	0.5	0	0	0	0	0	0	1	0	0	0	0	1	0	0	0	0	0	0	0.428571428571429	0	1	1	0	0	0	0.25	1	0	0	0.6	0	0.666666666666667	1	0	0.428571428571429	0	0	0.285714285714286	0	0.8125	0	0	0.75	0	0.666666666666667	0	0	0	1	0.666666666666667	1	0	0	0	1	0	0	0.666666666666667	0	0.4	1	0	0.857142857142857	0	0.636363636363636	0	0	0	0	0	0.25	0	0	1	0	0.75	0	0	0.5	0	0.75	0.9	0	0	0	0	0	0	0.6	0.666666666666667	0	1	0	0	0	0	0.666666666666667	0	1	1	1	0.5	0.5	1	1	0	0	1	1	0.444444444444444	0	0	0	0	0	0	1	0	0	0	0	1	0.666666666666667	0.5	0	0	0.75	1	0	0	1	1	1	0	0	0.333333333333333	0	0	0	1	0.5	0	0	0	0	0	0	0.666666666666667	0	0.5	0	0	1	0.8	1	0	0.5	0.666666666666667	0.4	1	0	0	1	0	1	0.666666666666667	0.75	0	1	0	0	0	0	0.75	0	0	0	1	0	0	0	0	0	0	0	0	0.666666666666667	1	0	1	0	1	0	0	1	0	1	0	1	1	0	0	0	0	0	0	0	0	0	1	0	0	0.666666666666667	1	0	0.6	0	1	0	1	1	0	1	0.888888888888889	0.5	0	0	0	1	0	1	0	0	1	1	1	0	0	0	0	0	0	0	0	0	0	1	0.5	0.6	0	0.857142857142857	0.5	0	0	0	0.5	0	0.285714285714286	0	0	0	1	0.666666666666667	0	0.2	0	0.375	0	0.25	1	0	1	0	0.25	0	0	0	0.5	0.888888888888889	1	0	1	1	0	1	0	1	0.5	0	0.5	0.5	0.333333333333333	0.5	1	0	0	0	0.875	0	1	0	0	0	0	0	0.571428571428571	1	1	0	0.5	0	0	0.1	0	0	0.75	0	0	0	0	0	0	0	0	0.25	0	1	0	1	0	0	0	1	1	0.625	0	0.285714285714286	0	0	1	1	0	1	0	0	0	1	0	0	0	0	0	0.888888888888889	1	1	0.5	0.4	0	0	0	0	0	0	0.25	1	0	0.571428571428571	0	0	0	0	1	0.333333333333333	1	1	1	0.5	1	0	0.75	0	0	0	1	0	0.5	0	0	0.25	0	1	0	0	0	0	0	1	0	0	0.5	0	1	1	1	0.166666666666667	0	0	0	0	1	0.571428571428571	0.5	0.714285714285714	0.666666666666667	1	0	0.5	1	1	1	0	0.333333333333333	1	0	0	1	0	1	0.4	0.8	1	0	1	0	0	0	0.8	0	0	0	0	0	1	0.333333333333333	0	0	1	0.833333333333333	1	1	1	0	0	0	0	0	0	0	0	0	1	0	0.6	0	0	0	0	0	0	0	1	0	0	1	0	0	0.666666666666667	0	0.75	0	0	0	0	1	1	1	0	0	1	0	0.8	0	0.925925925925926	0	0	0	0.333333333333333	0	0	0	0	0	0.666666666666667	0	0.5	0	1	0	0.25	0	0	0	0.6	0	1	0	0	1	0	0.833333333333333	0	0	1	0	1	0.4	0.2	1	1	0.5	1	0	0	0	0	0	0	0	0	0	1	0	1	0	0	0.428571428571429	0	0.769230769230769	0	1	0	0.5	0	0	0.5	0.166666666666667	0	0.8	0.666666666666667	1	0.75	0.5	0	0	0	0	0	1	0	1	1	0	0	1	0	0	0	0	0.857142857142857	0	0	1	1	1	0	1	1	1	0	0	1	0	1	0	0	0	1	0	0.888888888888889	0	1	0.75	0.5	0	0	0	1	0	0.625	0	0	0	0	0	0.545454545454545	0	0	0	0	0	0.2	0	0.166666666666667	0.666666666666667	0	0	1	0.5	1	0	0	0	0	0.0909090909090909	1	1	1	1	0.5	0.666666666666667	0	0	0	0	0	0.5	0.666666666666667	0	0	0	0	0.5	1	0	0.5	0	0.166666666666667	1	0.5	0	0.75	1	0	1	0.6	0.666666666666667	0	0.5	0	0.5	0	0	0	0.833333333333333	0	1	0	0	0	0	1	0	0	0	1	1	0	0	0	0	0.5	1	0.5	0	0	1	0	0	0	0	0	0	0.5	0	0	0	0	0.5	1	0	1	0	0	0.5	0	0	0	1	0	1	0	0	0.666666666666667	1	0	0	0	0	0	0	0	1	1	1	1	0	0	0	0	0	0	1	0	1	1	0	0	1	0	1	0	0	0	0	0	1	1	1	0	0	0.5	0	1	0.846153846153846	0	0	0	0.666666666666667	0	0	0	0.833333333333333	0	1	1	1	0.75	0	0	0	0	1	1	0	0	0.333333333333333	1	1	0.833333333333333	0	0	0	0	1	0.785714285714286	0.8	1	0	0	0	0.857142857142857	0	1	0	0	0.5	0	0	1	0.666666666666667	0	0	0	1	1	0	0	0.75	0	0.333333333333333	0	0	1	0	0	0	0	0	0	1	0.5	0	0	0.6	1	1	0.333333333333333	1	0	0	1	1	1	1	0	0	0.714285714285714	1	0	1	0	0	0	0	0	0	0.333333333333333	0.5	0.75	0.4	0.571428571428571	0	0.571428571428571	1	0	0	0.833333333333333	0	0.333333333333333	0	0	0	0.666666666666667	0.333333333333333	0	0	0	1	0	0	1	0	0.666666666666667	1	1	1	0	0.666666666666667	1	0	1	1	0	0.4	0	0	1	0	0.5	1	0.5	0.5	0	0	0	0	0	0	0	0.428571428571429	0.833333333333333	0	0.666666666666667	0.666666666666667	0	0	0	1	0	0	0	0	0.857142857142857	0.333333333333333	0	1	1	0	0	0.8	1	0.6	1	0	1	1	1	0	1	0	0.25	0	0	1	1	0	1	1	0.714285714285714	0	0	1	0.666666666666667	0	1	0	0	0	1	1	1	0	0	0.333333333333333	1	0	1	0	0.5	0.666666666666667	1	0	0.5	1	0	0	0	1	0	0.666666666666667	0.666666666666667	0.5	0	0.5	0.75	0	1	0	0	0	0.75	0	0	0.5	0	0	1	0	0	0	0	0.714285714285714	0.666666666666667	0.666666666666667	1	0	1	0	0.833333333333333	0	0	0	0	0	0	0	0	0	0	0	0.428571428571429	0.333333333333333	0	0	0	0	0	0	0	1	0	1	0	0	0.5	0	0	0	0	0.4	1	0	1	1	0	0	0.5	0	1	0	0.666666666666667	0	0.5	0	1	0	0	0	0	1	0	1	0.833333333333333	0	1	0	1	0	0	1	1	0.5	0	0	0	0	0	0	0	1	0	0	0	0	0.5	1	0	0	0	1	1	0.5	0.857142857142857	0	0	0.5	0	0	0.8	0	0	0	0	0	0	0	1	0	0.6	1	0	0	0.818181818181818	0	0.571428571428571	0.666666666666667	0	0	0.666666666666667	0	1	0	0	0	0	0	0	0	0	0	1	0	1	0	0.5	0	1	1	0	0	0	0	0	0.75	0	0	0	0	0	0	0	0.526315789473684	1	0.666666666666667	0	0	0	0	0.666666666666667	1	0	0.25	0	0	0.666666666666667	0	1	0	0	0	0.5	0	0	0.75	0.333333333333333	0	0.818181818181818	0.333333333333333	0	0	1	0.5	0.5	0	0.5	0.666666666666667	0	0	0	0	0.5	0	0.5	0.333333333333333	0	0	0	0	1	0	0	0	0	0	0	0	0.5	0	0	0	0.875	0	0	0	0.333333333333333	0	0	0.333333333333333	1	0	0.166666666666667	0	0.8	0	0.666666666666667	0	0.8	1	0.333333333333333	0	0	0	0.6	0	0	0	0	0.142857142857143	1	0	1	1	0.666666666666667	0	0.8	0	0.75	0.4	0.333333333333333	1	0	0	1	1	1	0.5	0.666666666666667	0.6	0.333333333333333	0	0.888888888888889	0	0	0	0	0	0	0	1	0.75	0	0	0	0	0	1	1	0	1	0	0	1	0.333333333333333	0	0	1	0.5	1	0	0	0	0.333333333333333	0	0	0.25	0	0	1	0.166666666666667	0.5	0.5	0	0	0.538461538461538	0	0	0.5	0	1	0	0	0.5	0	0	0	1	0.5	0	0	0	0	0	0	0	1	0	0	1	0	0.375	0	0	0.333333333333333	0.4	0.333333333333333	1	0	0	0	0	0	1	0	0	0	0	0	0	0	0	0	0	0.6	1	1	1	0	0.25	1	0.692307692307692	1	1	0	0.25	1	1	0	1	1	0.5	0	1	0	0	0	1	0.6	1	0	0	0	0	1	0	1	0.5	1	0	0	0	0	1	0.5	0	0.555555555555556	0	0.875	1	1	1	1	0.333333333333333	1	1	0	0.25	0.666666666666667	1	1	1	0	0	0.333333333333333	0	0	0.25	0	0	0	0	0	0.909090909090909	1	0	0.5	0	1	0.8	0	0	1	0	0.6	0	0	0	0.75	1	0.5	0	0	0.5	0	0.5	0	0	0	1	0	0.5	0.333333333333333	0.25	0	0	0	0	0.714285714285714	1	0	0.666666666666667	0	0.25	0	0	0	0.375	0	0	0	0	1	0.5	0	0	0	0.571428571428571	1	0	0	0.666666666666667	0	0	1	0	0	0	0	0	0.5	0	0	0.714285714285714	0	0.666666666666667	0.666666666666667	1	1	0	0	1	0.285714285714286	0.8	1	0	0	0	0	0	0	1	0.666666666666667	0.5	0.714285714285714	0	1	0	0.857142857142857	0	0.833333333333333	0	0.5	0.5	0.333333333333333	0	0	0	0	0	0	0.25	0.75	1	0	0	0.5	1	1	0	0	0	1	0	0	0	1	0.5	1	1	0.333333333333333	0	0	0.75	0	0	0	0.714285714285714	0	1	0	1	1	0.666666666666667	0.333333333333333	1	1	0	0	0	0.5	0	0	0	0	0	1	0	1	0	0	0	0	0	0	0	0	0	1	0	0	0	0	1	0.5	1	0	1	0.666666666666667	0	0	0	0	0.5	0	0	0	0	0.8	0.6	0	0	0	0	0	1	0	1	0	0	0	0	0	0	0	0	1	0	0.5	1	0	0	1	1	0	0	0	1	0.666666666666667	1	0	0	0	0	0	0.571428571428571	0	0	0	0	0	0.75	0	0	1	0	0	0	1	0	0	0	0.578947368421053	0.5	0	0	1	0	1	0.5	0	0	0	0	0	0	0	0.5	0	0	1	1	0	0	1	0	0	0	1	0	0	0	0	1	0	0.75	0.4	0	1	0.6	1	0.5	0	0	0	0	0.411764705882353	0.5	0	0	0.833333333333333	0.666666666666667	0.5	0	0	0.75	0	0	0	0.5	0	1	0	1	0.8	0	0.5	1	1	1	0	0	0	0.5	0	1	0.888888888888889	0	0	0	1	1	0	1	0	0	0.4	1	0	0	0.5	0.6	0	0.333333333333333	0	1	0.666666666666667	0	0.333333333333333	0	0.5	1	1	0	0.0869565217391304	1	0	0	1	1	0.333333333333333	0	1	0	0	0	1	1	0	0	0	1	0.6	1	0	0	0	0	0	0	0	0	0.857142857142857	0.2	0	0	1	1	0.5	0	0.666666666666667	1	0.428571428571429	1	0	0	0.25	0	0	0	0.5	1	0	0	0.5	1	0	0	0	0.5	0	1	0	0.7	0	0.5	0	0	0	0.8	1	0	0.333333333333333	0	0	0	0	0.857142857142857	0.888888888888889	0	0	0	0	1	0	0	0	0	0	0	0.5	1	0	0	0	1	0.846153846153846	0	0	0	1	0	1	0	1	0.6	1	0	0	1	0	0.833333333333333	0	1	0.571428571428571
0.714285714285714	1	0.6	0	0	1	0.285714285714286	0	1	1	0.666666666666667	0.333333333333333	0	0	0.545454545454545	0	0	0	0.857142857142857	0	1	1	0.166666666666667	0.7	0.6	1	1	0.714285714285714	0	0	1	0	0	0.75	1	1	0.5	1	1	0	0.666666666666667	0	0.5	0.75	1	1	0	0.5	0.75	0.857142857142857	0.666666666666667	0.5	0	0	0.5	0.555555555555556	1	1	0.8	0	0	0.571428571428571	0.5	1	0	1	0.5	1	1	0.571428571428571	0	0	0.666666666666667	0	0	1	0	0	0	0	0	0	1	0	0	0.5	0.227272727272727	1	0.5	1	0	0	0.5	0.538461538461538	0.7	0	0	0.5	1	1	0	1	0	0	0.5	0.333333333333333	0	0	0.8	1	1	0.260869565217391	0	1	0.909090909090909	1	1	0	0.4	0	0.0909090909090909	0.166666666666667	1	0	0.75	0	0	1	0.125	0	0	0.666666666666667	1	0	0.909090909090909	0.5	0	0.8	0.125	0	0	0	0.75	0	0.5	1	0	0.5	0	1	0	0	0	0	0	0.4	1	0	1	1	0.25	1	1	0	0.5	0.5	0.5	1	1	0.6	0.666666666666667	0	0	0.5	0	0	0	0.666666666666667	1	0.4	1	0	0	0	0	0	0.75	0.4	1	0	0	1	0	0.8	0.428571428571429	0	1	1	1	1	0	0	0	1	0.5	0	1	0	0.555555555555556	0	0.8	1	1	1	0	0	0	1	0	0	1	0.285714285714286	1	0	0	1	1	0.636363636363636	0.5	0	1	0.75	0.166666666666667	0	1	0	1	1	0	0	0	0	1	0	1	0.9	0.75	0.428571428571429	0.666666666666667	0.4	0.666666666666667	0.5	0.75	1	0	1	0.75	1	0	0.5	0	0	0	0	0	0.2	0.2	0	0.666666666666667	1	1	0	1	1	0	0.75	1	0	0	0	0	1	0.5	0	0.5	1	0	1	0	1	1	0	1	1	0	0	0	0	0	1	0	1	0	1	0.25	0.5	0	0	0	0.666666666666667	0.666666666666667	1	0	0	0	0	1	0	0	1	0	1	0.0476190476190476	0	0	0.727272727272727	0.4	0.9	0	0	0	1	1	0	0	0	1	1	1	0	0	1	0.5	0.636363636363636	0.666666666666667	1	0.5	1	0	1	0	0.714285714285714	1	0.6	0.714285714285714	0	0.666666666666667	0	0.318181818181818	1	0	0	0	0.5	0	0.5	0	0	0.2	0	0	0.1	0	0	0	0	0.666666666666667	1	0	0	0.25	0	1	0.2	0	0	0.75	0	0.5	0.5	0.333333333333333	1	0.5	0	0.428571428571429	1	0.333333333333333	1	1	0	0.666666666666667	0	0	0	0	0	0	0	0.833333333333333	0.571428571428571	1	0	0	0	0	1	0.333333333333333	0	0.75	0.888888888888889	0	0	0	0.666666666666667	0.5	0.666666666666667	1	0	0	1	0.636363636363636	1	0.625	0.75	0	0	0.666666666666667	0	0	0.8	0	0	0	1	0	0.285714285714286	1	0	0	1	0	0.25	1	1	0	0	0	1	0	1	0	0.636363636363636	0	0.777777777777778	1	0	1	1	0	1	0	0.333333333333333	0.857142857142857	1	0	1	0	0	0	0	0.666666666666667	0	0	0.625	0	0.333333333333333	0.666666666666667	0.727272727272727	0	0	0	0	0	0	1	0.5	0.5	1	1	1	1	1	0	0.666666666666667	1	1	0	0	0	1	0	0	0	0	1	1	0.5	1	0.714285714285714	0	1	0	0	0	0	0	0	0.5	0	0	1	0.333333333333333	0	0	1	0.5	1	0.666666666666667	0	1	0.333333333333333	1	0	0	0	1	0.7	0.4	0.533333333333333	1	0.8	0.714285714285714	0.333333333333333	0	0	1	0	1	0.0967741935483871	0	0.75	0	0.666666666666667	0	0.666666666666667	1	0	1	0	1	0	0	0	0	1	0	0.166666666666667	0	0.111111111111111	1	0	0.3	0	0.4	0.333333333333333	1	0	0	0	0.5	0	0.833333333333333	1	0	0	0	0	1	0	1	0	0	1	1	0	1	0	0.666666666666667	0	1	1	0.428571428571429	0.4	0.5	0.666666666666667	0	1	0	0	0.25	0.714285714285714	0.5	0	0.571428571428571	0	1	1	1	0	0	0.166666666666667	0.5	0	0	0	0.5	0.666666666666667	0	1	0	0	0.428571428571429	0.75	1	0	0	0.5	1	1	0	0	0	1	0	1	0	1	0	0	1	1	0	0.75	0.333333333333333	1	0	0	0	0	0.6	1	1	0	1	0	0	1	0	0	0	0.4	0	0	1	1	0	0	0.5	0	1	0	0.666666666666667	0.857142857142857	1	1	1	0	0	0.166666666666667	0.857142857142857	0	0.333333333333333	0	0.5	0.666666666666667	1	0	1	0	0	0	1	0	0.833333333333333	1	0	0.7	1	0	0.375	0.5	0.5	0	0	0.666666666666667	1	0	1	0	0.75	0	0	0	0.333333333333333	0.111111111111111	0	0	0	0.25	0	1	1	0.2	0	0	0	0	0.625	0	0.5	0	0.7	0	0.75	1	0	0	0.2	0.272727272727273	0.5	0	0	1	0.454545454545455	0	0	0	1	1	0	0	0	0.5	0.333333333333333	1	1	0	0	0	1	0	1	0	0.333333333333333	1	1	0	0	1	0	0.75	0	0	0	0	1	0	0	1	0.7	1	0	1	1	0	0	0	0	0	0.5	0	0	1	0	0	0	1	0	1	1	0.727272727272727	0.4	0	0	0.5	0	0.5	0.833333333333333	0	0	0.5	0	1	0	1	0.3	0	1	1	0	1	0	0	0	0.428571428571429	0.5	0.9	1	1	0.25	1	1	0.333333333333333	0.210526315789474	0	0	0.5	0.5	1	0	0	0.5	0	0	0	0.777777777777778	0	1	0	0.333333333333333	1	1	0	0.428571428571429	0	0	0.888888888888889	0.5	0.818181818181818	0	0	0.823529411764706	0	0	0	0.5	1	0	0.833333333333333	1	0	0	1	0	0	0	0.625	0.5	0.666666666666667	0	1	0.6	0	0.333333333333333	0	1	0	0	1	1	0	1	1	0	0	0	1	0	0	0.666666666666667	0.25	0	0	0.583333333333333	0.75	1	1	0	0	1	0.8125	1	0	0	0.5	0	0.666666666666667	1	0	0.714285714285714	1	1	0	0	1	0.5	0.111111111111111	0.6	0.866666666666667	1	0	0	0.5	1	0	1	0	0	1	0	0	0	0	0	0	0	0.5	0	1	0	0	0	1	0	1	0	0	0	0	0	0	0	1	0	1	1	1	0	0	0.333333333333333	1	0	0	0	1	0.666666666666667	0	1	0.611111111111111	0.833333333333333	0.5	0	0.5	1	0	0	0.181818181818182	0	1	0	0	0	0.8	0	0	0	0.8	0	0	0.2	1	0	0	0	0	0	1	0	0	0	0.75	0.5	0.5	1	1	1	0	0.666666666666667	0.5	0.25	1	0	0	1	1	1	0	0.666666666666667	0.5	0.666666666666667	1	0	0	0.2	0	0	0	0.75	0	1	1	0.25	0.666666666666667	0	1	1	1	0	0.625	0	0	1	0	0.793103448275862	0	0.666666666666667	0.714285714285714	0	0	0	1	0.6	0.166666666666667	0.428571428571429	0.761904761904762	1	1	1	0	0	0	1	0	0	0	0	0	0.25	1	0	1	0	1	0	0	0	0	0.5	0.25	0.818181818181818	0	1	1	0.9	1	0.5	0	0.25	1	0.75	0	0	1	0	1	0.5	0.5	0	0	0	0	1	0	0	0	1	0.5	0.333333333333333	0	0	0	1	0	0.666666666666667	0.6	1	0.285714285714286	0.5	0.8	0	0	0	0	0	0.9	1	0.666666666666667	1	0	0	0.625	0	0	0	1	1	0	1	1	0	0	0	0	0	0.6	0	0	0	0.833333333333333	0.8	0.466666666666667	1	0.6	0	1	0.8	1	0	0	1	0	0	0.2	1	0.4	1	1	0	0	0	0	0	0	0.5	0	0	0	0.75	1	1	0	0.75	0	1	0.5	0.571428571428571	1	0.5	0.333333333333333	0	0.681818181818182	1	0	1	1	0	0	0	0	1	0	0	0	0.666666666666667	0	0.5	0	1	1	0.6	0	0	0	0	0	0	0.75	1	1	0	0	1	0	0.8	1	1	0.25	0.75	0	0.5	0	0	0	1	1	0	1	0.636363636363636	1	0.5	0	0.5	0	0.142857142857143	1	0	0.888888888888889	0	1	0	1	0	0	0	0.666666666666667	1	0	0	1	0.75	0	0	0.5	0	0	1	0	1	0.6	0	1	0.333333333333333	1	0	1	0	0.947368421052632	0	0.333333333333333	0	1	0.2	1	0	0	0.846153846153846	0	0	1	1	1	0	0	0	0	1	1	0	0.888888888888889	1	0.5	0	0	0.75	0	0.666666666666667	0	0	0.2	0	1	0.571428571428571	1	0	0.5	1	0	0	0.5	0.2	1	0	0	0.333333333333333	0	1	1	1	0.666666666666667	1	0.375	0.9	0	0	0	0.875	0	1	0.25	0.625	0.2	0	1	0	1	0.173913043478261	0	0	1	0.666666666666667	1	0	0	1	0	0	0	1	0	0.333333333333333	0.666666666666667	0.333333333333333	0	0	0	0	0	0	0	0	0.5	0	1	0	1	0	0	0.5	1	0	1	0	0.6	0	0	0.714285714285714	0	0.5	0	0.333333333333333	1	0.5	0.769230769230769	0.5	1	1	0.333333333333333	0.222222222222222	0.25	0.666666666666667	0.769230769230769	1	0	1	0	0	0	0	0.6	0	0	0	0.91304347826087	1	1	0	0	0.666666666666667	0	0	0	0	0.75	0.444444444444444	0.75	0	0	1	0.4	0	0.75	1	0	0	0.714285714285714	0.2	0	0.5	1	0	0.333333333333333	0	1	0	0	0	0	0	0	0	0	0	0	1	0	0	0.333333333333333	1	0	1	0.375	0	0	0	0.166666666666667	0	0	0.615384615384615	0	0.666666666666667	0	0	0	1	0	0	1	0	0	1	1	0.666666666666667	0	0	0	0.666666666666667	0	0	1	0	0.333333333333333	1	1	1	0	0	0	0	1	1	0	0.384615384615385	1	0.5	1	0	0	1	1	0	0.625	0.2	0	0.666666666666667	0.428571428571429	0.875	0.666666666666667	1	0	0	1	1	1	1	1	0	0.95	0.5	0	0	0.666666666666667	1	0	0.5	0.5	0	1	0	1	0	0	0.6875	0.5	0	0.714285714285714	0.333333333333333	0	0	0	0	0	0	1	0.875	0	0.5	0	0	0.5	1	0	1	1	0	1	0.5	1	0	0	1	0	0.5	0.384615384615385	0	0.2	0	0	0	0	0	0.7	0	1	1	0.333333333333333	0	1	0.666666666666667	0.666666666666667	1	0	1	0	0	1	0	0	0.833333333333333	0.5	0.5	0	0	0.5	0	0	0.333333333333333	0	0	1	0.5	0.5	0.25	0	0.5	0	1	1	1	0	0	0	0	0	0	0	0	1	1	0.5	0	0	0.75	0.5	0.625	0.5	0.666666666666667	1	0	0	0	0	0	0.666666666666667	0	1	0.157894736842105	0	0	0	0	0	0.8	0	1	0	0.857142857142857	1	1	0	0	0	1	1	1	0	0	0	0	1	0.666666666666667	0	0.6	0	0	0.5	1	0	0	0.5	0	0	0	0	0	0.8	0	0.666666666666667	0	0	1	0	1	0	0.5	0	0	1	0	0	0	0.666666666666667	0.333333333333333	0	0	1	1	0	0	0	0.1875	0.636363636363636	0	1	0.25	0	0.714285714285714	0	0.8	0	0	0.333333333333333	1	1	0.692307692307692	0	0	0	0.25	0	0	0.333333333333333	0.8	0	1	0.333333333333333	0.666666666666667	0.272727272727273	0	0.333333333333333	0.333333333333333	0	0	0	0	0.714285714285714	1	0	0	0	1	0.333333333333333	0.5	1	1	0	0	1	1	0	0	0.666666666666667	0	0.857142857142857	0.6	0.5	1	0	0	0	0.25	0	0	0	0.6	1	0	0	0.666666666666667	0.5	1	0	0	0	1	1	1	0	1	0	1	0	0	0.625	0	0	1	0	0	1	0	0	0.705882352941177	0.285714285714286	0	0	1	1	0.333333333333333	0	0.5	0	1	1	0	0.75	0	0.666666666666667	1	0	0.666666666666667	0	0.5	0	0	0	0	0	0	0.9375	0.571428571428571	1	1	0.375	0.0857142857142857	0.833333333333333	0.666666666666667	0.888888888888889	0	0	0.333333333333333	0	0	0	1	0.4	1	0	0	0.6	0.6	0	0	1	0.5	1	0.857142857142857	0	0	0.571428571428571	1	0	0	0	0.333333333333333	0	1	0	1	0	1	0	0	0	0	1	0.9	0	0	0	0	0.923076923076923	0.583333333333333	0	1	0.473684210526316	0	0	1	0	0.8	1	0	1	1	0	0	0	0.466666666666667	0.7
0.75	0	0	0.333333333333333	0	1	0.6	1	0	0.5	1	1	0.916666666666667	1	1	1	1	1	0.818181818181818	1	0.857142857142857	1	0.666666666666667	0	0	1	0.5	0	0.833333333333333	1	0	0	1	1	0.428571428571429	0.0714285714285714	0	1	1	0.166666666666667	1	0	0	0.25	0	1	0	0.888888888888889	0.8	1	1	1	0.222222222222222	1	1	1	0.266666666666667	1	1	0.25	1	1	0	0.833333333333333	0.333333333333333	0.6	0.9	1	0	0	0	0.75	1	0.5	0	0	0.5	1	0	0.428571428571429	0	1	0.666666666666667	0	1	0.857142857142857	1	0.941176470588235	0	0.125	0	1	1	0	1	1	1	0.666666666666667	0	0	1	0	0	0.714285714285714	0.846153846153846	0.6	0.666666666666667	0	1	0.333333333333333	0	0	1	1	0	0.833333333333333	0	0	0.666666666666667	0	0.666666666666667	0.416666666666667	0	0	0	0.833333333333333	1	0.538461538461538	1	0	0	1	1	1	0.8	0.666666666666667	0	1	1	0.875	0.3	0	0.3	1	0.444444444444444	1	0.25	0.909090909090909	1	0	0	1	1	1	0	0	0.6	1	1	0.888888888888889	0.6	0	1	1	0	1	0.666666666666667	0.142857142857143	0	1	1	0.333333333333333	0	0.428571428571429	0	0.5	1	0	0	0	0.5	0	0	1	0	0	0.0153846153846154	1	0.8	0.666666666666667	0	0.3	0	0	0.5	1	1	0.0434782608695652	1	1	1	0	1	1	0	0.9	0.75	1	1	0	0.125	0	0.5	0.25	1	0.8	0	0	0	0	1	1	0.24	0	1	0	1	0	0	1	1	1	0	0.666666666666667	0.5	0	1	0.8	0	0.666666666666667	0	1	0.888888888888889	0.5	0	0.375	1	1	0.5	0	0.705882352941177	0.5	0.8	0.4	0	0.875	0	0.75	0	0	0.571428571428571	1	1	1	1	0	1	0	1	0.7	1	0	0	0.25	1	0.888888888888889	0	0	0.5	0	1	0	1	0.9	0	0	0	0.666666666666667	1	0.333333333333333	1	1	0.888888888888889	1	0	1	0	0	0	1	0	0	0.714285714285714	0.5	0	0.666666666666667	1	1	0.5	1	1	0	1	1	0.666666666666667	0.8	0	1	1	0.666666666666667	0.75	0	0	0.833333333333333	0.6	0.666666666666667	0	0	1	0	0.666666666666667	0.833333333333333	0.6	0	0.916666666666667	0	1	0	0	1	0	0	0.8	1	0.5	0	0.916666666666667	0	1	0.714285714285714	1	0	0.833333333333333	0.68	0	1	1	1	0.714285714285714	0.333333333333333	0.5	0.476190476190476	1	1	1	1	0	0	1	0.2	1	1	1	1	0.25	1	1	0	1	1	1	1	0	0.6	1	0.777777777777778	0	0	1	0.5	1	0	1	0	0.333333333333333	0.833333333333333	1	1	1	0	1	0	0.666666666666667	0	0.5	0.75	0.666666666666667	0	1	0.666666666666667	0	1	1	0	0.25	0.5	0.285714285714286	0	1	1	1	1	1	1	0.666666666666667	0	1	0	1	1	0.909090909090909	0	0.6	0	1	0	1	0	0	0.714285714285714	0.666666666666667	0.4	0	0.333333333333333	1	1	0.666666666666667	1	0	0.75	0.666666666666667	0.875	0.666666666666667	0.5	0	1	1	1	0.714285714285714	0.714285714285714	1	1	0.5	1	1	0	0.5	0.5	1	0	1	0	0.888888888888889	0.8	1	0	0.8	0.5	0	0.777777777777778	0	1	1	0.75	0	0	0	1	0	1	1	0	0.666666666666667	0.909090909090909	1	0	0	0.666666666666667	0.7	0	0	1	0.294117647058824	0	1	1	0.666666666666667	1	0	0.857142857142857	1	0	0.666666666666667	1	0	1	1	0	0.666666666666667	1	1	0	1	1	0	1	0.909090909090909	0.7	1	0	0	1	0.5	0.714285714285714	0	1	1	1	0	0	0.25	1	0	0	1	0.909090909090909	0.666666666666667	0.7	0.833333333333333	0.4	1	0.571428571428571	1	0.833333333333333	0.75	0	0	0.142857142857143	0.866666666666667	1	0.5	1	0.857142857142857	0.666666666666667	0	1	1	1	1	1	1	0	0.304347826086957	0	1	0.5	0	0.909090909090909	0	1	1	1	0.6	0.25	0	1	1	0	0.333333333333333	1	1	0.75	1	0	1	0	1	0.5	0.75	0.5	0	0.857142857142857	1	0.777777777777778	1	1	0	0.142857142857143	0	0	1	0.4	0	0.5	0.2	0	1	0	1	0.5	0.5	1	0	0.25	0.5	0.5	0	0	0	0	0.75	0	0.25	0	0	1	0.866666666666667	1	1	0	0.375	0.5	1	1	0.5	0	1	0	0.0769230769230769	0.416666666666667	1	0	0	1	0.571428571428571	0	0.25	1	0.75	0.25	0	0	0.75	0	0	0	0	0.5	1	0	0	1	1	0	0	0.666666666666667	0	0	0	0.75	0.8	1	0	0.833333333333333	0	1	1	0.857142857142857	1	0.8	0	1	0.5	0	1	0.909090909090909	0	0.4	1	0	0	0.875	0.625	0.263157894736842	0	0	0.5	0.75	1	1	0	1	0.727272727272727	0.5	0.666666666666667	0.8	1	1	0.333333333333333	1	0.375	1	0	0.8	0.818181818181818	0.75	0.8	0.75	1	0.75	0	1	1	0	0.333333333333333	0.538461538461538	0.2	0	0.5	0	0.714285714285714	0	0	1	1	1	0.2	0.666666666666667	0.714285714285714	1	1	1	0	0	1	0	0	0.4	0.818181818181818	0.666666666666667	0	0.769230769230769	0	1	1	0.857142857142857	0	1	0	0.428571428571429	0.666666666666667	0	0.2	0	0.666666666666667	1	1	0.333333333333333	1	0	0	0	1	0	0.75	1	1	1	1	0.75	1	1	0.5	1	0.5	0	0.5	0	0	0	0.5	0	0.4	0.666666666666667	0.5	0	0	0.666666666666667	0.666666666666667	1	0	0	0	0	0.625	1	0	1	1	0.666666666666667	1	0	0	0	1	0	0	1	0.833333333333333	1	0.777777777777778	0	0	0.5	0.857142857142857	0	0.642857142857143	1	1	1	1	0.75	0	1	0	0.6	1	1	0	0	0.4	1	0.625	1	1	1	0.8	0	1	0.4	0.909090909090909	0.6	0	0	0.5	0	0.6	0	0.2	0	1	0.8	0.8	0.25	0	1	1	1	1	0.25	0.571428571428571	1	0	1	0.5	1	1	0	0.2	1	1	0.571428571428571	1	1	0.5	0.375	0.625	0.5	0.5	1	0.666666666666667	0.25	0.545454545454545	0.6	1	0	1	1	1	0	0.714285714285714	0	0	1	1	0.714285714285714	0.75	0.666666666666667	1	0	0.5	0	0	1	1	1	0	0.333333333333333	0.428571428571429	0.777777777777778	0.5	0.846153846153846	1	0.4	0	0.846153846153846	1	1	1	0.571428571428571	0.5	0.428571428571429	1	0	0	1	0.2	1	1	0	1	1	1	0.4	1	0.571428571428571	1	0	0.5	0	0	1	1	1	0.5	0	0.909090909090909	1	0.833333333333333	0.8	0	1	1	0.75	0.875	0.769230769230769	0.666666666666667	1	0	0	0.5	0.625	1	0	1	1	0	0	0.9	1	0.5	0.5	0	0.25	1	1	0	0	0.5	0	1	1	1	0.25	0.666666666666667	0	0	0.7	1	0.9	1	1	0.75	0	0.6	0	1	0	0.666666666666667	0	0	1	0.666666666666667	0.6	0	0.428571428571429	1	1	0	1	1	1	0.75	0	0	0.75	1	0	0	0.666666666666667	1	0.5	0.6	0.333333333333333	0	0	0	0.9	0.666666666666667	0.8	1	1	0	0.5	1	1	0	0	0.666666666666667	0.5	1	1	0	0	1	0.444444444444444	0.75	1	0	0.666666666666667	1	0	0	0.0217391304347826	0.666666666666667	0	0.4	0	0	1	0.5	0	0	0	0.333333333333333	0	0.5	0	0	0.666666666666667	0.857142857142857	1	0.818181818181818	1	1	0.333333333333333	0	1	0	0	1	0.214285714285714	0	1	0.75	0.666666666666667	1	0.4	1	1	0.875	0	1	1	1	0.8	0	0.5	1	0	1	0.5	0	1	1	0.375	0.545454545454545	0	0.666666666666667	0	1	0.75	0	0.333333333333333	0	1	1	0.181818181818182	1	1	1	0.5	0.666666666666667	0.583333333333333	0	0	0	1	1	0	0	0	0	1	0	0.333333333333333	1	1	0.8	0	1	0.571428571428571	1	1	0.666666666666667	0	0.25	1	0	0	1	0	0.5	0.666666666666667	1	1	1	1	0.555555555555556	0	1	1	0	0.75	1	0	1	1	1	0.8	0.5	0.5	0.25	0.9	1	0	0	1	0	0	0	0	1	1	1	0.6	0.333333333333333	0.888888888888889	0	0	1	0.8	0	0.766666666666667	0	1	1	0.666666666666667	1	1	0	0.75	1	1	1	1	0	1	0	0	0.944444444444444	1	1	1	0.5	0.8	0.8	0	0.4	0	0.857142857142857	0	1	0	0.5	1	1	0	0.5	0.666666666666667	0.333333333333333	1	1	0	0	0.333333333333333	0	0.875	0	1	0	1	0.4	0.181818181818182	1	1	0	0	1	0.2	1	1	1	1	0.5	1	0.428571428571429	0.5	0	1	1	1	1	1	1	0	0	0	0.4	0.5	1	1	0	0	1	0	1	0.333333333333333	0.5	0	0.571428571428571	0	0.666666666666667	1	0.7	0.714285714285714	1	1	0.722222222222222	0.730769230769231	0	0	0	0	0.5	1	0.666666666666667	0	0	1	0.611111111111111	1	0	0	0.5	0.5	0.6	0.833333333333333	0.5	1	0.666666666666667	1	1	1	0.857142857142857	0	1	0	0.833333333333333	1	1	0.666666666666667	0	0	1	0.846153846153846	1	1	0	0.75	0.777777777777778	0.666666666666667	0	0.666666666666667	0	0	1	1	0	0.4	1	0	0	0.333333333333333	0.666666666666667	0.777777777777778	0	0.25	0.8	1	0.875	0.8	0	1	1	1	1	0.5	0	1	1	1	0.5	1	0	0	0	0.545454545454545	1	1	1	0.6	0.333333333333333	1	0.2	0	0	0	1	1	0.666666666666667	0.416666666666667	0.875	1	0.8	1	0	0	0.5	0.666666666666667	1	1	0	0	0.333333333333333	0.642857142857143	0.555555555555556	0.571428571428571	1	0.5	1	1	0	1	1	0.9	0.666666666666667	0.666666666666667	1	0.9	0	0.666666666666667	0	1	0.666666666666667	0.818181818181818	0	0.285714285714286	0.666666666666667	1	0.8	1	1	1	0.5	0.5	0.304347826086957	1	1	0	0.166666666666667	1	0.555555555555556	0	0.4	1	0.714285714285714	0.5	0.5	0	0.5	1	0.0666666666666667	0	0.666666666666667	0	1	0.666666666666667	1	0	0	0	0.4	0	0.714285714285714	1	0	0	1	1	0	1	0	0.5	0	0.333333333333333	1	0	0.666666666666667	0.666666666666667	0	0.7	1	0	1	0.666666666666667	0.5	1	0.333333333333333	0.5	0.75	0.5	1	0.5	0.25	0.75	1	1	0	1	0	0.9	1	0	0	0	1	0	1	0	0.9	1	0.714285714285714	1	0.714285714285714	0.6	0	0	0.2	0.75	0	0.909090909090909	0.2	0	0.5	0	0	1	0.111111111111111	0	0.75	0.875	1	0	1	0	0	1	0.8	1	0.142857142857143	0	0	0	1	1	0	0	1	0	1	1	0	0.444444444444444	0	1	0.75	1	1	0.5	0.857142857142857	0	0.5	0	1	1	0	0	0.428571428571429	0	0.153846153846154	1	1	0	1	0.666666666666667	0.5	1	0	1	0.428571428571429	0	0.666666666666667	0.666666666666667	0.666666666666667	0.428571428571429	1	0	1	0	0	0.363636363636364	1	1	1	0.5	1	1	1	1	0.470588235294118	1	0.666666666666667	0.5	1	1	1	1	0.166666666666667	0.777777777777778	1	1	1	1	1	0	0	0.5	0.666666666666667	0	0.4	1	0.7	1	1	1	0	0	1	0.545454545454545	1	0.4	0.8	1	1	0.571428571428571	0	0	0.333333333333333	0	0.5	0.785714285714286	0.6	0	0	0.692307692307692	0	0	0	0	0.666666666666667	1	0.769230769230769	0.833333333333333	0	0.714285714285714	0	1	0	0	0	0	0	1	1	1	1	1	1	0.208333333333333	0.25	0.857142857142857	0	0.625	0	1	1	1	1	0	1	1	1	0	0.5	0	0.538461538461538	0	1	0.772727272727273	0	0.142857142857143	0	0.666666666666667	1	1	0.714285714285714	1	0	0	0.166666666666667	1	0.538461538461538	0.8	1	1	0	0.833333333333333	1	0	0.5	1	1	0.333333333333333	0	1	1	1	0	1	0	0.444444444444444	0	0.571428571428571	1	1	0	0	0.5	1	0	1	0.8125	0	1	1	1	1	1	1	1	0.8	0	0.8	0	0.75	0	1	0	1	0.75	0.636363636363636	0	1	0.533333333333333	0.75	0	0.666666666666667	0.904761904761905	0	1	1	1	0.666666666666667	0.4	1	1	1	0.833333333333333	1	0	1	1	0	1	0	0	1	0.6	0.333333333333333	0	0	1	0.5	1	0	1	1	1	0	0	1	1	1	1	0.333333333333333	0.555555555555556	0.5	1	0	1	0.857142857142857	0.5	0	0.666666666666667	0.4	1	1	0.217391304347826	0	0	0.75	1	0.923076923076923	1	1	0	1	0	0	0	0	1	0	0	1	1	0	1	0.5	0.333333333333333	0.428571428571429	1	0.5	0.714285714285714	0	1	0	0	0	0	0.5	0	1	0	0	0.6	0	1	0	0	1	0.5	0	0	1	1	0	1	1	0	1	0	0.166666666666667	0.888888888888889	0	0.5	0.578947368421053	0.8	0.333333333333333	0.5	1	1	0.5	0	1	0.722222222222222	0	0.4	1	0	0.5	0.777777777777778	0.666666666666667	1	1	0	1	0.875	1	1	1	1	0.5	0.166666666666667	0.909090909090909	0	1	1	1	0.5	0	1	0	0	1	0.777777777777778	0.8	1	0	1	1	0.5	0.0714285714285714	1	1	1	0.538461538461538	1
0	0.625	0.875	0	0	0	1	0.5	0.75	0	0.666666666666667	1	0.7	0	0	0	0	0	1	0	0.666666666666667	1	0.5	0.5	0	0	1	1	0	0.75	0.888888888888889	0.777777777777778	0	0.714285714285714	0.5	1	0	0	0	1	1	0	1	1	1	0.9	0	1	1	1	1	0.818181818181818	0.4	0.666666666666667	0.923076923076923	0.714285714285714	1	1	0	0.875	1	0.5	0	1	0.909090909090909	0	1	1	0	1	0	0	0.666666666666667	0	0.6	1	0	0.666666666666667	1	0	0	1	0.5	0.5	1	0	0	1	0.857142857142857	0	1	0.166666666666667	1	1	0	0.833333333333333	0.727272727272727	0	1	0.5625	1	0	0	1	1	0.4	0.6	0	1	0	0	0.666666666666667	1	1	1	1	0.75	0.857142857142857	0.75	0.75	1	0	1	1	0	0.5	1	0	0.111111111111111	1	1	0	0.25	0	1	0.866666666666667	0.909090909090909	0.818181818181818	0	0.8	0	1	0.483870967741935	0.75	1	0.9	1	0.727272727272727	0	1	0	0.5	0.555555555555556	1	0	1	1	1	0	1	1	0	1	0.4	1	0.5	1	1	0	0.666666666666667	1	0	0.6	1	0	0.5	0	0	1	0.5	0	1	0	1	0	1	1	1	0.75	0.08	0	0.692307692307692	1	0.545454545454545	0.846153846153846	0.5	0.782608695652174	0.5	0.5	1	1	1	0	1	0	0	0.714285714285714	1	0.8	1	0.125	0.923076923076923	1	0.833333333333333	0.5	0	1	0.2	0.666666666666667	0	0	0.933333333333333	1	1	0	0.8	0.5	0	1	0.6	1	1	1	1	0	1	0	1	1	0	0	0	1	0.5	0	0.8125	1	0.714285714285714	0.833333333333333	0.888888888888889	1	1	0.826086956521739	0	1	1	0	0.75	1	1	1	1	1	0	1	1	0	0	0.5	0.833333333333333	0	0.8	0	1	0.333333333333333	1	1	0.5	0	0.818181818181818	1	0	1	1	1	0.5	1	0.428571428571429	0	0.833333333333333	0	1	1	0	1	0.8	0	0	0	1	1	0	1	0.769230769230769	0	0	1	0	1	0	0	1	0	1	0.5	0.8	1	1	0.285714285714286	1	1	1	0.75	0	0.5	0	0.5	0.833333333333333	1	0	0.666666666666667	0.666666666666667	1	1	1	0.5	0	1	1	0.5	0	0	1	0.315789473684211	1	0	0.4	0	0	0.777777777777778	0.888888888888889	0	1	0.916666666666667	1	1	0	0	1	1	0	0.590909090909091	1	0	0.5	0	0.75	1	0.9375	0	0.875	1	1	0.666666666666667	1	1	0	1	0.888888888888889	1	1	0.285714285714286	0.416666666666667	1	0.75	0.714285714285714	1	0.666666666666667	0.666666666666667	0.0882352941176471	0.75	0.875	0.75	0.6	0.833333333333333	1	0.9	0.923076923076923	0	1	0.6	0.333333333333333	1	1	0	0	1	0.857142857142857	0	0	1	0	0	0.666666666666667	1	0.5	0	0	0.5	1	0.6	1	0.5	1	1	0	0.857142857142857	0.857142857142857	0	0.5	0.9	1	1	1	0.666666666666667	0	0	1	0	0.777777777777778	0.7	0	1	1	1	0	1	0	0.555555555555556	0.333333333333333	0	0.5	0	0	0	1	0.5	0	1	1	0	0.2	0	0.857142857142857	1	0.333333333333333	0.8	0	0.8	0	1	0	0	1	1	0.8	1	0.8	0.5	0	0	0	0.625	0.0434782608695652	0	1	0.6	0	0	0	1	0.777777777777778	1	0	1	1	0.875	1	1	1	0.8	1	1	0.555555555555556	0.923076923076923	0	1	1	1	1	1	1	0	0	1	0	0.647058823529412	0.833333333333333	1	0	1	1	1	0.8125	0	0	0	0.75	0.411764705882353	0	1	1	0.5	0	0.5	1	0.9	0.769230769230769	1	0.8	0.947368421052632	0.714285714285714	0.125	0	1	0	1	1	1	0.833333333333333	1	1	0	1	0	0	0	1	0.25	1	1	0.5	0.916666666666667	1	0.333333333333333	1	0	0.857142857142857	1	1	1	0	1	0.5	0.75	1	0	0.8	0	0.714285714285714	0	0	0.166666666666667	1	0	1	0	0	0	0.4	0.666666666666667	0	0.333333333333333	0.75	0.909090909090909	0.25	1	0.8	0.833333333333333	1	1	0.833333333333333	1	1	0	1	1	0	0.666666666666667	0.75	0.428571428571429	0.333333333333333	1	0.6	0	0.857142857142857	1	0	0	1	1	1	0	0	0.6	1	1	0	1	1	0	1	0	0.5	0.6	0	0.125	1	0.666666666666667	0	1	0.8	1	0	0.714285714285714	0	1	0.625	0.2	0	0	0	1	0.9	1	0	1	1	0.857142857142857	0.916666666666667	0	1	1	0.8	0	1	0	0	0	1	0.571428571428571	0.666666666666667	0	1	1	0.5	0.75	0	1	0.857142857142857	0	1	1	0.714285714285714	1	0.5	0.8	0.5	0	0.714285714285714	0.666666666666667	1	0.952380952380952	0	0.5	0.666666666666667	1	0.5	1	1	1	1	0	0	0	0	1	0	0	0	0	1	0.857142857142857	1	1	1	1	1	0	0.5	0	0	0.866666666666667	1	1	1	0	0.545454545454545	0.5	0	0.6	0.285714285714286	0	0.666666666666667	0.5	0	0	1	1	0.727272727272727	0	1	0	1	0.8	0.833333333333333	0.833333333333333	0.5	1	0.833333333333333	0	0.666666666666667	1	1	0.125	0.666666666666667	1	0.666666666666667	0.857142857142857	1	0.75	1	0	0.5	1	0	0.75	0.933333333333333	1	0.533333333333333	0.25	0.5	0	1	1	1	0	0.5	0	0	0.0416666666666667	1	1	0.666666666666667	0.833333333333333	0	1	1	1	0.666666666666667	0.666666666666667	0.857142857142857	0	0	0	0	0.875	1	0.833333333333333	1	1	0.818181818181818	0	0	0	0.6	0.333333333333333	0.909090909090909	1	1	0	1	0	1	0.727272727272727	0.333333333333333	1	1	0.6	0.8	1	0.933333333333333	0.6	1	1	0.944444444444444	0	1	1	0	1	1	0.625	0.636363636363636	0	0	1	1	0	0.75	0.714285714285714	0	0.833333333333333	1	0.666666666666667	0.8	0	1	1	1	1	1	1	1	0.8	0	0.4	0.5	1	0	0.791666666666667	1	0	0.666666666666667	0	0.375	0	0	0.75	1	1	1	1	0.666666666666667	1	0	0.916666666666667	0	0.923076923076923	0	1	1	1	0	1	0.888888888888889	0	0.0625	0.882352941176471	0.962962962962963	0	0.642857142857143	0.8	1	0.25	0	1	1	0.5	1	0	1	0.791666666666667	0	1	0.8	0	1	0	0.2	1	0.5	0	1	0.666666666666667	1	0.928571428571429	0	0.875	1	0	1	0.875	1	0	0.857142857142857	0	0	0.75	1	0	0.571428571428571	0.8	1	0.666666666666667	0	1	1	0.375	0.866666666666667	1	0	0	1	1	0.333333333333333	0	0.857142857142857	1	1	0.875	1	1	0	0	0	1	1	0	1	0	1	0.8	0.461538461538462	0.9	1	1	0.5	0.333333333333333	1	0	1	0.428571428571429	0.6	0.1	1	0	0.4	0.375	0	0.5	0.4	0.571428571428571	1	1	1	1	0	1	0	1	0	0.666666666666667	0	0	1	1	1	1	0	1	0	0	0.666666666666667	1	0.928571428571429	0.5	1	0	0.727272727272727	1	1	0	1	1	0.846153846153846	1	0.909090909090909	1	0.5	0.461538461538462	1	0	0.636363636363636	0.8	1	0	0	0.666666666666667	0	0.6	1	1	0	1	1	1	0	0.5	0.666666666666667	1	0.454545454545455	0.857142857142857	0.625	0	1	0	0	1	0.8	0.333333333333333	0	0	0	0.75	0	0	1	1	1	0	0	1	0.666666666666667	0	0.5	0	1	0.25	0.333333333333333	0	0.333333333333333	1	1	0.666666666666667	0	1	0	1	0	0.666666666666667	0.923076923076923	1	0	1	1	1	1	1	0.25	0.666666666666667	0	0.9	0.5	0.666666666666667	0.142857142857143	1	0.666666666666667	0	1	0	0.8	0.666666666666667	1	0.833333333333333	0	0.818181818181818	1	0	0	1	0	0	0.5	0	1	0.5	0.25	1	1	0	0	0	0.375	1	1	0.5	0	1	0	0.666666666666667	1	1	0.8	0.4	1	1	0.666666666666667	1	1	1	1	1	1	0	0.5	0.5	1	1	0.333333333333333	1	0.0833333333333333	1	1	0.666666666666667	0	0	0.75	1	0	1	0.5	0.714285714285714	1	0.666666666666667	0.9	0	0	0.714285714285714	0.4	1	0	1	0	1	0.75	0	0	1	1	0.6	0.7	0	0.666666666666667	0.8	0	0	1	0	0	1	1	1	0.8	0.875	0	1	1	0	0.6	0	0.714285714285714	1	0.5	1	1	1	0.555555555555556	0	0	1	1	1	0	1	0.0882352941176471	0.8	0	0	0.8	1	0	1	0.727272727272727	1	0	0.5	0.8	0	0	1	0	0	1	1	0.2	0.75	0	0	0	0.833333333333333	1	1	0	1	1	0	1	1	0.75	0	1	0	1	1	0.428571428571429	1	1	0	1	1	0.166666666666667	0	0.555555555555556	0.8	0.444444444444444	0.25	0.75	1	0.25	1	0	1	1	1	0.111111111111111	0.285714285714286	1	0.8	0	0.636363636363636	1	0.947368421052632	1	0.1	1	0.857142857142857	1	1	0	1	0	1	0.5	1	0.888888888888889	1	0	0.5	0	0.75	0.714285714285714	0.8	0.5	0.764705882352941	0	0.666666666666667	0.769230769230769	0.6	1	1	1	1	0.012987012987013	0	1	0.75	1	0	0	0.75	1	0	0	0.5	1	1	1	0	1	0.6	1	1	0	0.909090909090909	1	0	1	1	1	0	0.5	0.5	0.161290322580645	0.555555555555556	0.7	1	0.777777777777778	0.25	0.2	0.571428571428571	1	1	1	1	0	1	0.25	0	0.666666666666667	1	0	1	0.333333333333333	1	0	0	1	1	1	1	0.8	0	0	0.857142857142857	0	0.5	0	0.923076923076923	1	1	1	0.6	1	0	1	0.142857142857143	0	0	1	0	0.8	0	0.666666666666667	1	0.4	0.666666666666667	0.916666666666667	1	1	0.181818181818182	0.333333333333333	0	0	1	0	0.5	1	0.125	1	0	0.4	0	0.875	0	0.666666666666667	1	0	1	0.714285714285714	1	1	0.666666666666667	1	0	0	0.666666666666667	1	0	0.333333333333333	0.666666666666667	1	1	0.8	0.875	0	0.111111111111111	0	0.714285714285714	0	0	1	1	0	0.2	0	0.333333333333333	0	0	0	0	1	1	0	0	0	1	1	0.75	0.666666666666667	1	0.666666666666667	0.6	0.666666666666667	1	0.7	1	1	0.75	1	0	0.846153846153846	1	0	0.5	0.2	0.454545454545455	0	0	0	1	1	1	0.666666666666667	0	0	0	1	0.733333333333333	0.75	0.5	0	0	0.333333333333333	0.8	0.6	1	0.0952380952380952	0	0.272727272727273	0.444444444444444	0.461538461538462	0.857142857142857	0.7	1	0	0	0	1	0.9375	1	0	0.8	1	0	1	0	0	0.166666666666667	1	1	1	0.5	1	0	1	0.5	1	0.75	0	0.666666666666667	1	1	1	1	1	0.8	1	0.75	0.133333333333333	0.266666666666667	0.166666666666667	0.5	1	1	1	0	1	1	0	0.428571428571429	0	0.4	1	1	1	0.7	1	0	1	0	0.714285714285714	0	0	0	0	0	0	0	0	0.666666666666667	0	1	1	0	1	0.25	0	0.5	0	1	0.0666666666666667	0.166666666666667	1	0.916666666666667	1	1	0	1	1	0	1	0	0.642857142857143	0.8	1	1	0.666666666666667	1	0	1	0.8	0.833333333333333	0	0	1	0.666666666666667	0	0	1	0	0	0	0	1	1	0.625	0.714285714285714	0	0.5	0	1	0	1	0	1	1	1	0.714285714285714	1	1	0.25	1	0.966666666666667	1	0.857142857142857	1	0.75	0.222222222222222	1	1	0.571428571428571	0	1	0.736842105263158	0.916666666666667	0	0.9	0	1	1	0	0.166666666666667	0	0.666666666666667	1	0	1	1	0	0	1	0.333333333333333	0.5	1	0.777777777777778	0	0	0	1	0.25	0.666666666666667	0	0	0.5	0	0.5	0.8	0.6	1	0	1	0	0	0	1	1	0.0588235294117647	1	1	0	0.5	0	0	0.933333333333333	1	0.25	0	1	0.5	1	0	0.625	1	1	0.8	0.916666666666667	0	0.5	1	0	1	1	0.666666666666667	0.5	0	0.666666666666667	0.6	1	0	1	1	0	0.25	0.8	1	0.5	0	1	0.75	1	0	1	0	0.5	0	0	0	0	1	1	1	0.714285714285714	1	0	0.75	0.571428571428571	0	0.888888888888889	1	0.875	1	0.833333333333333	1	0	1	1	0	1	1	0.5	0.7	0	0.769230769230769	0.75	1	0.666666666666667	0.833333333333333	0	1	1	0	1	0	0	0	0	1	0	0	1	0	0.736842105263158	0	0	1	1	0.964285714285714	0	0	0.4	1	1	1	0	0.714285714285714	0	0.5	0.833333333333333	0.875	1	1	0.625	0.6	1	1	0.75	0.8	0	0	0.941176470588235	0.8	1	0	0	1	1	1	0	0.2	1	0.666666666666667	0.6	1	0.333333333333333	0.666666666666667	0	0	0	0	1	1	1	0	1	1	1	0	0	1	0.666666666666667	1	1	0.666666666666667	1	0	0.952380952380952	0.785714285714286	1	0.75	1	0	0	0.9375	1	1	0	0.818181818181818	0	0	1	0	0	1	1	1	0.846153846153846	1	1	0	1	0	0	0.5	1	1	0.8	1	0.714285714285714	0.153846153846154	0	1	0.857142857142857	0	0	0.4	0	0.714285714285714	1	0.5	0	1	0.666666666666667	0	0.909090909090909	0	1	1	0.857142857142857	0	1	1	0	1	0.777777777777778	0.75	0	1	0	0.666666666666667	0.333333333333333	0.764705882352941	0.5	0.75	0.9	1	0	0	1	0.857142857142857	0.833333333333333	1	1	1	1	0.571428571428571	1	0.5	0.25
1	0	0	1	0.666666666666667	0	0.833333333333333	1	1	0	1	1	1	1	0.5	1	0.555555555555556	1	1	1	0.75	0	1	1	0.666666666666667	1	0.5	0	0.05	1	0	0.833333333333333	0	0	0.8	1	1	1	0	0.8	1	0	0.5	1	1	0	0.75	1	1	1	0.5	0.666666666666667	1	1	1	1	0	0.833333333333333	0	0.4	1	0	0.285714285714286	1	1	1	1	0	0	0.2	0.6	0	1	0	0	1	0.75	0.777777777777778	0.692307692307692	1	1	0	1	0	0.75	0.25	0.666666666666667	0.75	1	1	1	0	1	1	1	1	0.5	0	0	0	0.615384615384615	1	0	1	0.333333333333333	1	0	0.333333333333333	0	0	0.625	1	0.75	0.5	0.666666666666667	1	0.846153846153846	0	1	0	1	0.666666666666667	1	0.545454545454545	1	0.173913043478261	0.6	1	0.666666666666667	1	1	0.6	0.5	1	0	0.4	0.375	0.133333333333333	0.75	1	0	0.777777777777778	1	0.909090909090909	0.777777777777778	0.25	0	1	0	0.772727272727273	0	0	0.444444444444444	1	0.5	1	1	1	1	0.666666666666667	1	1	1	0.833333333333333	0	1	0.590909090909091	0	0	0.933333333333333	1	1	0.0909090909090909	0	1	0	0.666666666666667	0.875	1	1	0	0.5	0	1	1	1	0.75	1	1	1	1	0	0	1	1	1	1	0	0	1	1	0.857142857142857	0	0	0.5	1	0.25	0	1	0.4	0.2	0.666666666666667	1	0.75	0.5	1	0	1	0	0	0.666666666666667	0	1	1	0	1	1	0	1	1	1	0.272727272727273	0.75	0	1	1	0	0.5	1	0	0.666666666666667	1	1	0.5	1	1	1	1	0.833333333333333	1	1	0	0.666666666666667	0.571428571428571	1	0.5	0.6	1	0.5	1	0.666666666666667	0.714285714285714	0.5	0	1	1	0	0.5	1	0.769230769230769	0	0.85	0	0.857142857142857	1	1	0.75	0.166666666666667	1	0	0.666666666666667	0	0.8	1	1	0	0	0	0.0238095238095238	0.5	1	0.222222222222222	0.857142857142857	1	0.5	0	1	0	0.285714285714286	0.888888888888889	1	0	1	0.8	1	0.888888888888889	1	0.333333333333333	0.5	0.6	1	1	0	0	0	0	0.666666666666667	0.5	0	0.75	0.25	0	0.4	1	0.0571428571428571	0	1	0.6	0	0	0	0.8	0.5	0.6	0.375	1	0	1	0	1	0	0	0	1	0	0.75	1	0	1	0.6	0	1	1	1	0.666666666666667	1	0	0	1	1	0.666666666666667	1	0	0	0.714285714285714	0.333333333333333	1	1	1	0.5	0	0.25	1	1	0	0	1	1	0.846153846153846	0.125	0.8	1	0	1	0	0	0	0	0.5	0.666666666666667	0	1	0	1	0.5	1	0.8	0.5	0	0.6	0.714285714285714	0.166666666666667	0	0	0	1	1	1	0.272727272727273	0	0	0.714285714285714	1	0	0	1	0.666666666666667	0	0.933333333333333	0.8	0	0.777777777777778	0.6	1	0	1	1	0	1	0.833333333333333	1	1	0.666666666666667	0.666666666666667	1	1	1	1	0.142857142857143	0.875	0.6	1	0	0.5	0.875	0	1	0	0	1	1	1	1	1	1	0.75	0.5	0	1	0.153846153846154	1	0.666666666666667	0.857142857142857	1	0.875	1	0	0	1	0.8	0.666666666666667	0.25	1	0	0.208333333333333	1	1	0	0.666666666666667	0.5	0	0.5	0.181818181818182	1	0.111111111111111	1	1	1	0	1	0	0.857142857142857	0	0.8	0	0	0.571428571428571	1	0	1	1	0.666666666666667	0.555555555555556	1	1	0	1	0	1	1	1	0.714285714285714	1	0	0.625	1	0.642857142857143	1	1	0	1	0	0	1	0.333333333333333	1	0.75	1	1	0	0	1	0.333333333333333	0	0.875	0.5	0	1	1	1	0.8	0.571428571428571	0	1	0.5	1	0.666666666666667	0	1	1	0	0.375	0.75	0.428571428571429	0	0	1	1	1	1	0.666666666666667	1	0.5	1	1	0.25	1	0.75	1	1	1	1	1	0	0.777777777777778	1	1	1	0	0.777777777777778	1	0	1	0.866666666666667	0.75	1	1	0	1	1	1	1	0	0	0	1	1	0	1	1	0	0.230769230769231	1	0.888888888888889	0.375	0.666666666666667	1	0	0.777777777777778	1	1	1	0.333333333333333	0.8	0.857142857142857	0.75	0.25	0.8	1	0.210526315789474	1	0.4	0	1	1	0.666666666666667	1	1	1	1	0.714285714285714	1	0.5	1	0	1	1	0	0	0.142857142857143	0	0	1	1	1	1	1	0	1	0.833333333333333	1	0	1	1	1	1	1	0	0	1	0	1	0.714285714285714	1	1	1	0.5	0	1	0	1	0.25	1	0	1	1	0	0	0	1	0	0	0.222222222222222	0.666666666666667	0	0	1	0.6	1	1	0.666666666666667	1	0.666666666666667	1	0	0.8	0.666666666666667	0.2	0	1	1	1	0.6	0.230769230769231	0.8	0	0.6	0.5	0.8	0.5	1	1	0	1	1	1	0.869565217391304	1	0	1	0.5	0.5	0	0	0.823529411764706	1	0	0.75	0	1	1	0	0.875	1	0	0.625	1	1	1	1	1	1	1	0	1	0	0	0.5	0.333333333333333	0	1	1	1	0.5	0.5	0	0	0	0.827586206896552	0	0.5	0	1	1	0.580645161290323	0	0	1	0	0.333333333333333	0.333333333333333	1	0.8	0.833333333333333	0.5	1	0.5	0.25	0.666666666666667	1	0.75	1	0.8	0	1	0.5	0.666666666666667	0	0	0.75	0	1	1	0.666666666666667	1	0	1	1	0	1	0	0.666666666666667	0	0.8	1	0	1	0.75	0.5	0.8	0.8	0	1	1	0	0	0	0	1	0.555555555555556	1	1	0	1	1	1	0.666666666666667	1	0.882352941176471	0	0	0	0.714285714285714	0.5	1	1	0.666666666666667	0.923076923076923	0.727272727272727	0.333333333333333	0	0.833333333333333	1	1	0.6	0.6	0	1	1	0	0.5	1	0	1	1	0.833333333333333	0.25	0.8	0.9	0.625	0.8	0	1	1	0.666666666666667	1	0.333333333333333	0	0.75	0	0	0	1	0.0952380952380952	0.6	0.833333333333333	1	0	0.833333333333333	0.714285714285714	1	1	1	1	0.833333333333333	0.5	0	0.692307692307692	1	0.75	1	1	0.875	0.666666666666667	1	1	0.166666666666667	1	0.0526315789473684	1	1	0	0.5	0	0.6	1	1	0	1	1	0	0	0	1	0.2	0	1	0.8	1	0	1	1	0.333333333333333	1	1	1	0.833333333333333	1	0.833333333333333	0.909090909090909	0.7	1	0	0	0.2	1	0.5	0.5	1	0.166666666666667	0.833333333333333	0	1	0	0	1	1	1	1	1	1	1	0	1	0.75	0	1	0	1	0.666666666666667	1	1	0.555555555555556	1	1	1	1	1	0.8	1	0	0	0	1	1	0	0.833333333333333	0.8	1	0.888888888888889	0	0.666666666666667	1	0	1	1	0.85	0	0.25	0.6	0.7	0.4	0.333333333333333	1	0	1	0	1	0.166666666666667	1	1	0.777777777777778	0	1	1	0	0.588235294117647	0.75	1	0.03125	0.857142857142857	0	0	1	0.333333333333333	0.857142857142857	1	0.272727272727273	0.142857142857143	0.666666666666667	1	0.714285714285714	0.5	0.714285714285714	1	1	0.833333333333333	0.666666666666667	1	0	0.0454545454545455	1	1	1	1	0.8	1	0	0.45	1	0.16	0.666666666666667	1	1	0	1	1	0.75	1	0.8	0.666666666666667	1	0.4	0.333333333333333	0.777777777777778	1	1	0.625	1	0	0.916666666666667	0.8	0.833333333333333	1	0	1	1	1	0.8	0.333333333333333	1	1	0	0	0	1	1	0.666666666666667	0.714285714285714	0.666666666666667	0	0.25	1	0	0.666666666666667	1	1	0.266666666666667	1	0.2	1	0	1	0	1	0.461538461538462	1	1	1	1	1	1	0.333333333333333	0	0	0.25	1	0	1	0	1	1	1	0	1	0.888888888888889	1	0.3	0.928571428571429	0	0	1	1	0	0	0.666666666666667	0	0.5	1	0.25	0.888888888888889	1	1	1	1	0.875	1	0.333333333333333	1	1	0.666666666666667	1	0	1	0.714285714285714	0.8	0.777777777777778	0.8	1	1	1	0.692307692307692	0.666666666666667	0.888888888888889	0.222222222222222	0	0	0.666666666666667	0.625	1	0.25	1	1	1	1	1	1	0	1	0.555555555555556	0.555555555555556	1	1	0.75	1	0.8	0.666666666666667	0	0.75	0.666666666666667	1	1	0.846153846153846	1	1	0.666666666666667	1	1	0.285714285714286	0	1	0.666666666666667	0.75	1	1	0.5	1	0	0.666666666666667	0	0.5	0.75	0.875	0	1	1	0.5	0.9375	0	0	0	0	0.375	0.5	0.666666666666667	0.857142857142857	0	1	1	0.666666666666667	0.8	0.9	0.666666666666667	1	1	1	0.7	0.5	1	1	1	0	0	0.5	0.833333333333333	0.666666666666667	1	1	1	0	1	0.666666666666667	0.666666666666667	1	0	0	1	0.571428571428571	0.75	1	0.0285714285714286	0.875	1	0	1	1	0	0	0	0	0	0.5	0.5	1	1	1	0	0.2	0.571428571428571	1	0.533333333333333	1	0.916666666666667	0.8	1	0.8	1	0	0.473684210526316	0.666666666666667	1	1	1	1	1	0.333333333333333	1	0.833333333333333	1	0	1	1	0	1	0	0	0	0.833333333333333	1	0	0.882352941176471	1	0.6	1	1	0	0.6	0.6	0	0.666666666666667	1	0.666666666666667	0.666666666666667	1	0	1	0.636363636363636	0.91304347826087	0.571428571428571	0.9	0	1	0.666666666666667	0.846153846153846	0.636363636363636	0	0.0416666666666667	0.25	0	1	0.857142857142857	0	0.916666666666667	0.5	0	1	0.8	0	0	0	1	0	0	0.4	0	1	1	0.454545454545455	0	0	0.857142857142857	1	0	0.125	0.25	0.333333333333333	0.8	1	1	0.666666666666667	1	0.217391304347826	0.8	0.75	0.6	0.555555555555556	0	1	1	0.210526315789474	0	0	0.833333333333333	1	1	1	1	0	1	0.35	1	1	1	0	0.4	0	0.666666666666667	0.375	0.875	1	1	1	1	0.5	1	1	0.5	0.666666666666667	0	1	0.5	1	1	0.7	0.75	0.5	0.666666666666667	1	0.727272727272727	0	0	1	1	1	0.5	1	0	0.9	1	1	0.333333333333333	1	1	1	1	0.875	0	1	0	0	0	0.4	1	0.65	0.5	1	0.75	0.4	0	1	1	0.75	0.793103448275862	0	0.285714285714286	1	0	1	0	0	0.714285714285714	1	0.857142857142857	0.5	1	0	0.225	0	1	0.75	1	0.6	0.6	1	0	0.333333333333333	0	0.666666666666667	0.833333333333333	1	1	0.5	0.375	1	0	1	1	0	1	0	0	1	0.777777777777778	0.2	0.571428571428571	1	0	1	0.666666666666667	0	0.333333333333333	0	0	0.0909090909090909	1	0	1	1	1	0.833333333333333	0	0	0.6	0.666666666666667	1	1	0.714285714285714	0.8	0	0.5	0.6	0.75	1	0	0	1	0	0	0	0.0833333333333333	0	0.5	0.833333333333333	1	0.4375	0.0666666666666667	1	1	0	0.5	1	1	1	1	0.75	0	0	1	1	0.2	1	1	1	0	0.642857142857143	0	0	1	0	1	1	0	0.857142857142857	1	1	1	0.75	0.333333333333333	0.9375	0	0	0	0	0.722222222222222	0	0	0.0666666666666667	0.4	0	0	1	0	0.5	0	1	0.375	0	0	1	0.583333333333333	1	0	1	0	1	1	0.6	1	0.25	1	1	0.5	1	1	0	0	0	0.666666666666667	0.666666666666667	1	1	0.0357142857142857	1	1	0	0	1	1	0	1	0.5	0.6	1	0.705882352941177	1	0.3125	1	0.85	0.25	0	1	1	0.666666666666667	0.625	1	0.5	0.857142857142857	0.818181818181818	1	1	0.05	0	1	1	1	0.875	0	1	0.4	0.2	0	1	0.75	0.909090909090909	1	1	0.923076923076923	0	0.5	0	0.8	1	1	0	0	0.230769230769231	0	1	1	0.5	0.8	1	1	1	0.8	0	0	1	0.666666666666667	0	0	0	1	1	0.928571428571429	0	1	0.666666666666667	1	0.833333333333333	1	1	0	1	1	0.666666666666667	1	0.4	0	1	0	1	1	0.6	0.454545454545455	1	0	0	1	0.866666666666667	0.888888888888889	0	0.5	1	0.9	0	1	1	1	0	0.571428571428571	0.666666666666667	0	0	0.75	0	0.714285714285714	1	0	0	0.8	0	1	1	0	0.666666666666667	0.933333333333333	1	1	0	0	1	0.75	0	1	0	0	0	0	0	0.75	0	0.8	1	0.875	0	0.5	1	0.0909090909090909	0	1	0.875	0.333333333333333	0.875	0	1	1	0.8	0	0.4375	0.833333333333333	0.25	0.8	0.105263157894737	0	0.5	0	0.6	0	0.666666666666667	0.909090909090909	0.4	0	1	1	0	0.117647058823529	0.666666666666667	1	0	0.6	1	1	0.129032258064516	0.8	0	1	1	1	1	0.428571428571429	1	0	0	1	1	0	0	1	0	0.941176470588235	0.333333333333333	0	1	0.857142857142857	1	0	1	0.5	0.833333333333333	0	0.545454545454545	0.5	0	0	1	0.888888888888889	0.5	1	1	0.5	1	0	1	1	0.916666666666667	0.666666666666667	0.727272727272727	1	0.571428571428571	1	0.75	1	0.9	0	1	0	0.666666666666667	0	0.5	0.875	1	0	1	0.818181818181818	0	0.75	0	1	0	0.8	0.333333333333333	0.9	0	1	0	1	0	0.75	0.5	0	1	1	1	0.105263157894737	0.5	1	0.333333333333333	1	0.230769230769231	1	1	0.6	0.666666666666667	0.769230769230769	1	0.5	0	0.875	1	1	0	0.444444444444444	0.75	0.4	1	0.75	1	0	1	1	1	0	0	1	0	0	0	1	1	1	0	0.75	0.5	0	1	1	0	0	1	1	0.666666666666667	0.166666666666667	0.666666666666667	0.142857142857143	0	0.862068965517241	1	0.5	1	0.764705882352941	1	1	0	1	0.888888888888889	0	0.5	0.666666666666667
1	1	0	0.5	0	0	0.75	1	0.8	0	0	0.833333333333333	0.333333333333333	0.666666666666667	1	0.666666666666667	1	1	0.5	0	0	0	0.636363636363636	0.75	0.333333333333333	0	0	0	0.666666666666667	0.428571428571429	0.4	0	0	1	0.666666666666667	0	0.5	0	1	0	0.818181818181818	0	0.7	0.5	0.333333333333333	1	0.666666666666667	0.769230769230769	1	0.5	0	0	0.2	0.333333333333333	1	0.75	1	1	0.5	0.25	0	1	0.8	0	0.6	0	0.875	1	0	0	0.666666666666667	0	1	0	0	0	0.5	1	1	0	0.333333333333333	0.428571428571429	0	0.666666666666667	1	1	0	1	0.5	0	1	0.4	0.666666666666667	0	1	1	0	0	0	0	0	0	1	0.6	0.4	0.555555555555556	0	1	1	0	0	0	1	0	0	1	0	0	0	0	1	0	0	0	1	0	0.818181818181818	1	0	0	0	0	1	0.75	0	1	0.333333333333333	0	0	0	0	1	0	0	0.4	1	0	1	0	0.6	0	0	0	0	0	0	0	1	0	1	0	1	0	1	1	1	1	0	0	1	0	0	0	0.25	0	0	0.428571428571429	0	0.5	0	1	0	0.666666666666667	0.5	0	0.666666666666667	1	0.777777777777778	0	1	0.375	0	0	1	0	1	1	0.666666666666667	0	0	0	0.636363636363636	1	1	0.428571428571429	1	0.0540540540540541	0	0.333333333333333	0	0.666666666666667	1	0.8	0	0	0	0	1	1	0	0	0.5	0.5	0	1	0.454545454545455	0	0.428571428571429	0	0	1	0.666666666666667	0	0	0	1	0.727272727272727	0	0	0	0.5	0	0.428571428571429	0	0	0.9	1	0	0	1	0.235294117647059	0	0	0	0	0	0.5	1	0.5	1	0	0	0.833333333333333	0.166666666666667	0	1	0	0	0	0	0	0.25	1	0	0.5	0	0	0	0	0.5	1	1	0	0.5	0.5	1	1	0	0	0.857142857142857	1	1	0.285714285714286	0	0.2	0	0.5	0	0	1	0	0	1	1	0.166666666666667	0.5	0.1	0	0.8	0	0	0	0	0	1	0	0.681818181818182	1	0	0	0	0	0	0.285714285714286	0	0	0.5	1	1	1	0.75	0.466666666666667	1	1	0	0	0	1	0	0.4	0	0	0	0.666666666666667	1	0.5	0	0	1	1	1	1	1	0.5	0	0	1	1	0	0	0	0	0	0	0	0	0.333333333333333	0	0	1	0.6	1	0.235294117647059	0	0.666666666666667	0	0.142857142857143	1	0	0	0	0	0	0	0.4	0	0.25	0	1	0	0	0	0	0	0.166666666666667	1	0.5	1	0	1	0	1	0.818181818181818	1	0	0	1	0.7	0	0	0.857142857142857	1	1	0.75	0	0.166666666666667	0.4	0	1	0.454545454545455	0	0	0	1	0	1	1	0	0	0.666666666666667	0	0.285714285714286	0	1	0	0.666666666666667	1	0	1	1	0	0	0	0	1	0	0.6	0	0.166666666666667	0.461538461538462	0	1	1	0.285714285714286	0	1	0.333333333333333	1	0	1	0	0.5	0.75	1	1	0	0.777777777777778	0.333333333333333	0	0	1	0	1	0.555555555555556	0.75	0	1	0	0.428571428571429	0	0	0	0	1	0	0	1	0	0	1	0.857142857142857	0	1	1	1	0	0	0	0	0	1	0.5	0	1	1	0	0	0	0	0	0.5	0	0	0	0.75	0	1	1	0	0	1	0	0	0.666666666666667	0	0	0	1	1	1	0	1	0	0.666666666666667	0.5	0	0.5	1	0	0.8	1	0	0	0	0.666666666666667	0.666666666666667	0.333333333333333	0	0.0833333333333333	0.333333333333333	1	0	1	0	0	0	0.4	1	1	0.428571428571429	1	0	0.4	0.833333333333333	0	0	0.5	0	0.857142857142857	0	0	1	0	0	1	0.2	0	0	0	0.6	0	0	0.214285714285714	0.5	1	0	0.555555555555556	1	0	0.666666666666667	0.25	0	1	0	0	0	0.666666666666667	0	1	0	0	1	1	0.5	0	0	0.666666666666667	1	0	0.285714285714286	1	0	0	0	0	0	0	0	1	0	0.6	0	0	1	1	0	0	0	0	0.5	0	0.375	0.636363636363636	1	0.5	1	0	0.222222222222222	0	1	0	0.75	1	0	0	0	0	0	1	0	0	0	1	0	0.222222222222222	1	0	0	0	0	1	0	0	0	0.5	0.428571428571429	0	1	1	0	0.666666666666667	0	0.2	0.818181818181818	0	1	1	0.666666666666667	0	0	0	1	0	0.833333333333333	0	0	0	0	1	1	0	1	0.333333333333333	0	1	0.666666666666667	1	0	0	0	0.8	0.2	0.375	0	1	1	1	0.666666666666667	0	0	0.2	1	0	0	0	1	1	0.8	0	0	0	0	0.666666666666667	0	0	0	0	0.5	0.4	0.5	0.333333333333333	0	1	0	0	0	1	0	0.6	0	0	0	0.666666666666667	1	1	1	1	1	1	0	0	0	0	0.333333333333333	1	1	1	0	0.294117647058824	0	0	0	0	0.5	0	0.4	0.333333333333333	0.777777777777778	0.5	0.285714285714286	0	0.3	0	0	1	1	0	0.272727272727273	1	0	0	1	1	1	1	0	0.666666666666667	1	1	0.636363636363636	0.166666666666667	0.142857142857143	0	0.833333333333333	1	0	0.5	1	0	0	1	0.5	1	1	0	1	0	0.5	0.888888888888889	1	0	0.6	0.2	0	0	0	0	1	1	1	0	0.6	1	0	1	0	0	0	1	1	1	0	0	1	1	1	0.5	0	0	0	1	0	0.666666666666667	1	0	1	0	0.285714285714286	0.25	0	0	0	0	0	0	0.8	0	0	0	0	0	1	0	0	0.666666666666667	0.6	0	0	1	1	1	0	1	0.666666666666667	0.6	0	1	0.666666666666667	0	0.75	0.818181818181818	0	0.333333333333333	1	0	0	1	0	0.6	0.75	1	0	0	0.666666666666667	1	1	0.5	0.714285714285714	0	0	0	0.222222222222222	1	0	0.25	0	1	0	1	0	0	0.333333333333333	0.6	1	0.6	0.5	0	0	0	1	0.5	0	0	0.666666666666667	1	0	0	0	1	1	0.5	0	1	0	0.25	0	0.5	0.8	1	1	0	0	0.25	0	0	0	0	0	0	0.666666666666667	1	0	0	0	0	0	0	0.25	0	0.666666666666667	0.714285714285714	0.666666666666667	0	0	1	1	0	1	0	1	0	0	0.666666666666667	1	1	1	1	0	0.333333333333333	1	0	0	0.5	0	1	1	0	0	0	0	0.285714285714286	1	0.6	0	0	1	1	0	0	0.5	0.9	0	0	0	1	1	0.5	0.25	0.75	0.5	1	0	0	0.111111111111111	0	0	0.428571428571429	0.416666666666667	0	0.2	0	0.666666666666667	0.2	0	0	1	0.8	0	0.916666666666667	0	0.333333333333333	1	0.75	1	0	0.285714285714286	0.941176470588235	0	1	0	0.571428571428571	0	0	1	0	0	0	0	0	0	0.75	1	0.25	0.166666666666667	0	0	0.5	0	0.7	0	0	0	0	0	1	0	0	1	1	1	1	1	0	1	0	0.333333333333333	0	0	0	0	0.8	0.571428571428571	0	0	0.2	0.2	0.6	0.166666666666667	1	0	0.95	0	1	0	1	0.0909090909090909	1	1	0	1	0	0.333333333333333	0	0	1	0	0	0	0	0	0	1	0.777777777777778	0	0	0.833333333333333	0.75	0	1	0	0	1	0	0	1	0.65	0	0	0	0	0	0	0	0.5	0	0.75	0.666666666666667	0.0222222222222222	0	0.8	0	1	0	1	0.0606060606060606	0	0.5	1	0	0	0.4	0.428571428571429	0	0	0	1	1	0	1	0	0	0.5	0.666666666666667	0	0.2	0	0	1	0.25	0	0.5	0	0.666666666666667	0	0.4	1	0	0.5	1	1	1	0.5	0	0.333333333333333	0.8	0	0	1	0	0	0	0	0	1	0.833333333333333	0	1	0	0	0.6	0	0	1	0.666666666666667	0	1	0.333333333333333	0.5	0.75	1	0.625	1	0	0.5	0.6875	0.666666666666667	0.25	1	0	0	0.6	0.846153846153846	0.222222222222222	0	1	0	0.75	0	0	0	0	0	0.333333333333333	1	0	0.722222222222222	0	0	0	0	0	0	1	1	0	0	1	0.75	0	0.333333333333333	0.368421052631579	0.7	0	0	1	0	1	1	0.833333333333333	1	0	0.7	0	1	1	0	0.6	0	0	0.5	1	1	0	0.217391304347826	0.666666666666667	0	0.75	0.6	0.125	0	0.363636363636364	0.111111111111111	1	1	1	0	0	0.5	0	0	0.142857142857143	1	0.75	0	1	0	0	0	0.4	0	0.5	0	0	0	0	0	0.375	0	0.333333333333333	0	1	0	1	0	0	1	0.307692307692308	0	0	0	0.833333333333333	0	0	0	1	0	0	0	0	1	0	0	0.5	1	0.6	1	1	0	1	0	0	0.727272727272727	0	0.2	0	1	0	0.571428571428571	0	1	0.333333333333333	0	0	0	0.125	0	0.166666666666667	0.333333333333333	1	0	0	1	0.666666666666667	1	0.5	0.5	1	0	1	0	1	0	1	0	1	0	0	0	1	0	1	0	0.333333333333333	0	0	0	0	0	0	1	0.5	0	0	0	0	1	0	0	0	0.115384615384615	1	0	0	0	0.4	0.5	0	1	0	1	0.5	0	0	1	1	0.5	0	0.888888888888889	0	0.714285714285714	0.75	1	0	1	0	0.6	1	0	0	0.333333333333333	1	0	0	0	0	0.666666666666667	1	0	0.5	1	0	1	0.666666666666667	0	0.0909090909090909	0.5	0	0	0	1	0.785714285714286	0.8	0	0.666666666666667	1	0	0	0.666666666666667	0	0.5	0.888888888888889	1	1	0.666666666666667	0.571428571428571	0	0	1	0.666666666666667	1	0	0.5	0.428571428571429	1	1	0.5	0	0	0	0.75	0	0	0	0.4	0	0.6	1	1	0	1	1	0	1	0.5	1	1	0.666666666666667	0.8	0.5	0.428571428571429	0	0.333333333333333	0	0.6	0.571428571428571	0	0	0	0.714285714285714	0.583333333333333	0	1	0.8	0.5	0	1	1	0	0	0	0.2	1	0.888888888888889	0	0	0	0	0	1	0	0.333333333333333	0.777777777777778	0.5	1	0	1	0	1	0.4	1	0.857142857142857	0.909090909090909	0.666666666666667	1	0	0.833333333333333	1	0.666666666666667	0.5	0	0	0	0	0	1	1	1	1	0	1	0	0.818181818181818	0	0.571428571428571	0	0	1	0	0	0	1	0.714285714285714	0.666666666666667	0	0.333333333333333	0.166666666666667	0	1	0.833333333333333	1	1	0.823529411764706	0	0	0	0.25	0.6	0	0	0	0	1	0	1	0.8	1	0	0	0	0	0.333333333333333	0.666666666666667	1	0	0	0.5	1	0.615384615384615	0	0	0.666666666666667	1	0	0	0.285714285714286	1	1	0.2	1	0.666666666666667	0	0	0	0	1	0	0.5	0.5	1	1	0	0.5	1	0	0.571428571428571	0	1	0.666666666666667	0.8	0.25	0	1	0.4	0	0	0.166666666666667	0	0	0	1	0	0	0	0	1	0.5	1	0	0.666666666666667	0.636363636363636	0.2	0.8	0	1	1	0.222222222222222	0	0	0	0	1	0	0	0	0.75	0.666666666666667	0.5	0.5	0.6	0.333333333333333	0	0	0	0	0	0.1	1	0.444444444444444	0	0	0.5	0	1	0.5	1	0	1	0	0	0	0	0	0	0	0	1	0	0	0.4	0.2	0	1	0	0.625	0.5	1	0	1	0	1	0	1	0	0	0	0	1	0.571428571428571	0	1	0.333333333333333	0	0	0	1	1	0	0	0	0.428571428571429	0	1	0.666666666666667	0	1	0	0	1	0.571428571428571	0	1	1	0.75	0	0.285714285714286	0.428571428571429	0	0.333333333333333	0	1	0.666666666666667	0.8	0	0.625	0.5	0	0	0	0.666666666666667	0	0	0.833333333333333	0.428571428571429	0.166666666666667	0.333333333333333	0.5	0	0.666666666666667	0	1	0.5	0	1	0	1	0	0.8	0	0.5	0.25	0	0	0	1	0	1	0	0	0	0	0	0	0	1	0	0.8	0	0	0	0	0	0.333333333333333	0	0.6	0	1	1	0	0	1	0.625	0.5	0.857142857142857	1	0	1	0	0	1	1	1	0	0.125	0	0.333333333333333	0	1	0	0.428571428571429	0	0	0.75	0	1	1	1	0.666666666666667	0.833333333333333	0	1	1	0.6	1	0.75	1	0	1	0.5	0	0	0	1	0	1	1	1	1	0	0	0.333333333333333	0	0	0.5	0.444444444444444	1	1	0	0	0	0	0	0	0.25	0	0	1	0.875	0	0.25	1	1	0	0	1	0	0	0	0.666666666666667	0.666666666666667	1	0	0.615384615384615	0	0	0	0.875	0	0	0	0	0	1	0	0	0	0	0	0	0.833333333333333	0	0	0	0.666666666666667	1	0	0.5	1	1	0.333333333333333
0	0	0	0.142857142857143	0.333333333333333	0.4	0.5	1	0	0.25	0.166666666666667	1	0.4	0	0.9	1	1	0	0	0.666666666666667	0	1	0.666666666666667	0	0	0.8	1	1	1	0.5	0	0	0.333333333333333	0	0	1	0	0.714285714285714	0	0	0	1	1	0.25	0	1	0.75	1	1	0.4	0.666666666666667	1	0.8	0.538461538461538	0.4	1	0	1	0	0	0.6	0	0.285714285714286	0	1	0.4	1	0	0.0909090909090909	0.5	0	0	1	0	0	0	0	0	0	0.7	0	0	0.333333333333333	0	0.75	1	1	1	0	1	0.142857142857143	0	0	0	0.777777777777778	1	0	0	1	0	0	0	1	0.5	0.375	0	0.625	0	1	0	0	0.714285714285714	0	0	0.5	0	1	1	0	0	0	0.333333333333333	0	0	0.333333333333333	0	1	0	1	1	0	0	0	1	0	1	0.2	0	0.666666666666667	0.5	0	1	0	0	0.4	0	0.692307692307692	1	0	0.777777777777778	0	0.888888888888889	0.333333333333333	0	0	0.571428571428571	0	1	1	0	0	0	0.6	0.4	1	0	1	0	0	1	1	0	0.375	0	0	0	1	1	0.684210526315789	0	0	0	0	1	0	0.666666666666667	1	0	0.285714285714286	0.5	1	0	0	0	1	0.25	0	0.5	1	1	1	1	0	1	0	0	0	1	0.6	0	0.5	1	1	0	1	0	1	0	0	0	0.25	0	0	1	0.5	0.5	0	0	1	1	1	1	0	0	0	0	0	0	0.625	0	0	0	0.4	0	1	0	1	0.625	0.384615384615385	0	0	0	0.4	0.75	1	0	0.666666666666667	0.666666666666667	0	1	0	0.5	0	0.5	0	0.111111111111111	0	0	0	0.3	0.6	0	0	1	0.545454545454545	1	0.714285714285714	0.5	0.333333333333333	0	0.833333333333333	1	1	0	0	0.5	0	0.5	0	0	0.8	1	0.666666666666667	0	0	0	0	0	0.166666666666667	0.8	1	0	0	0	0	0	1	1	1	0.8	0.666666666666667	0	1	0.833333333333333	1	0.4	0.5	0.714285714285714	1	0.666666666666667	1	0	1	0	1	0	1	0.833333333333333	0	0	0.75	0.2	0.5	0	0	0	0	0	1	0.2	0	0	0	0	1	0.5	0.75	1	1	1	0	0	0.5	0.75	0	0.0714285714285714	0	0.25	0.75	0.5	1	0.307692307692308	0.583333333333333	0	0.666666666666667	0	0	1	0	0	0	0.173913043478261	1	0	0	1	0	1	1	0	0	0	0.333333333333333	0.428571428571429	0.4	1	0	0	0	0	0.363636363636364	0.2	0	0.636363636363636	0.75	0	0	1	0.333333333333333	1	0.571428571428571	0	0.25	0.5	0	0.714285714285714	0.5	0	1	0	0.333333333333333	0	0.5	0	0	0	0.25	0	1	1	0	1	1	0	0.545454545454545	0	0	0	1	1	0	0.5	0	0	1	0	0	1	0.333333333333333	0	0	0	1	0	1	1	0	0	0.444444444444444	0.8	0	0.8	1	0.4	0.714285714285714	1	0.142857142857143	1	0.375	0.8	0	0	1	0.555555555555556	0.733333333333333	0	0.545454545454545	0.5	0	0.75	0.857142857142857	0	0	1	0	0	0.333333333333333	0	0.6	0	0.5	0	0	1	0.2	0	0	0	1	0	0.666666666666667	0	1	0.5	0	1	0.6	0	0.357142857142857	0.5	0.833333333333333	0	1	0	1	1	0	0.928571428571429	0	1	0	0	0	0.6	0	0	0	0	1	1	0.5	0	0	0	1	0	0.5	0	0.666666666666667	1	0.2	1	1	0	0	0	0	0.818181818181818	1	0	0.5	0	1	0.111111111111111	1	0	0.769230769230769	0	0	0.25	1	0	1	0	0	1	1	0.142857142857143	0.4	0	0	0.333333333333333	0.6	0.75	0.5625	1	0	1	0	0	0	0	1	1	0	0.5	0	0.5	0.75	0.5	1	0	0.647058823529412	0.75	0.428571428571429	1	0	0.6	0	1	0	0	0.714285714285714	1	0	1	0.25	1	0	0.75	1	1	1	0.333333333333333	1	0	0.904761904761905	0.666666666666667	0.8	0.6	1	0.833333333333333	0	0	0.137931034482759	0	0	0	1	0.5	0	1	0.25	0.333333333333333	0	0	0	1	0	0.0833333333333333	0	0	0	1	0.571428571428571	1	1	1	0	1	0	0	0	1	0	1	0	1	0	1	0	0	0.875	1	0	1	1	1	0	1	0.333333333333333	0.666666666666667	0	0	0.5	0.181818181818182	0	1	1	0	0	0.642857142857143	0.188679245283019	1	0	0	1	0	0.333333333333333	0	1	1	0	1	1	0.5	0	0	1	1	0	0	0.583333333333333	0	0	1	0	1	0	1	0	1	0.333333333333333	0.0833333333333333	0.333333333333333	0	0	0	0.6	1	1	0.928571428571429	0.333333333333333	1	0.666666666666667	1	1	0.833333333333333	0.666666666666667	0	0	0	0.625	0	0	0	0	0.5	0.8	1	0	0	0	0	0.5	0	0	0	0	0	0	0	0	1	0	1	1	0.307692307692308	1	1	0	0	1	0.25	0	1	0	0	1	0	0	0.666666666666667	1	0.833333333333333	0.8	1	0	1	1	0.307692307692308	0.333333333333333	1	0.666666666666667	0	1	0	0	0	0	0	0	0	1	0	1	1	1	1	0	0	0.5	0	0.333333333333333	0	1	1	0.666666666666667	1	1	0	0.5	0.5	1	0.8	0	0	0	1	0.461538461538462	0.6	0.6	0.142857142857143	0	0.333333333333333	0.25	0	0	0	0.923076923076923	0	1	0.5	0	0	1	0.5	0	0.25	0.333333333333333	0.4	0	1	0.833333333333333	0	0	0	0	0.6	0.25	0.75	0.857142857142857	1	1	0	0	0	0.666666666666667	1	0.8	0.714285714285714	0.75	0	0	1	0.9	0	0.5	0	0	0	0.2	0	0	0	0	0	0.285714285714286	1	0.133333333333333	0	1	0.8	1	0	0	0	1	0.5	0	0.333333333333333	1	0	0.6	0	0.666666666666667	0.6	1	1	0.833333333333333	1	0	0.5	1	0	1	0	0	0.666666666666667	0	0	0	0	1	0	1	0	1	0	0	0	0	0.8	1	1	0.833333333333333	0	0.5	0.666666666666667	0	0.25	0	1	0	1	1	0	1	0	0	0.2	0.25	0	0	0	0	0	0.727272727272727	1	0	0	1	1	0	0	0	0	1	1	0	0	0	0.666666666666667	0	1	1	0	0.555555555555556	0.2	0	1	0	1	0	1	0	0	1	1	0.533333333333333	0.333333333333333	0.666666666666667	0.5	0.8	1	1	1	0	0	0	0	0	0.5	0.5	0	0.9	0.166666666666667	0.857142857142857	0	0	0.5	0	0	0	0	1	1	1	0.666666666666667	0	0.142857142857143	1	0.551724137931034	1	0	0.714285714285714	0.5	0.545454545454545	0.8	1	0.666666666666667	0.888888888888889	1	0.5	0.5	0	1	1	0.210526315789474	0	0.166666666666667	0	0.8	1	0	0	0	0	0	0	0	0.5	0.666666666666667	0	1	0.307692307692308	0.5	1	0	0.666666666666667	0	0	0	0.375	0	1	1	0	1	0	0.25	0	1	0	0.416666666666667	0	0.5	0.666666666666667	0.357142857142857	1	0	1	0.4	1	0.4	0	0	1	1	0.166666666666667	0.25	1	0	0.714285714285714	0	1	0	0	1	1	0.333333333333333	0	0.5	0.625	0	0.666666666666667	1	0	0.2	0.25	0	0	0	1	0	0.142857142857143	0	1	1	1	0.714285714285714	1	1	1	0	1	0.5	0	0	0.142857142857143	1	0.5	0.333333333333333	1	0.4	1	0	1	0	1	0	1	0	1	0	0	0	0.217391304347826	0.222222222222222	0.8	0	0.333333333333333	1	0	0.523809523809524	0	0	0.666666666666667	1	1	0.75	0	0.8125	0	1	1	0	0	0.25	0	1	1	0.428571428571429	1	0.6	1	0	0	0	0.25	0.5	0	1	1	1	0.0666666666666667	0.888888888888889	0	0.5	0	0.111111111111111	0.8	0	0.222222222222222	1	0.142857142857143	1	0.25	0	1	1	0	1	0	0	0.4	0	0	1	0	1	1	0	0	0	1	0	0	0	0	0	0	0	0	1	0	0.666666666666667	0.181818181818182	1	1	0.888888888888889	1	0	0	0	1	1	0.166666666666667	0.4	0.666666666666667	0.5	0	0	0.333333333333333	1	0	1	0.857142857142857	1	0.75	0	1	0	0	0.714285714285714	0.5	0.5	1	0.25	0.25	0.16	0	1	0.75	0	0	0.928571428571429	0	1	0	0	0.666666666666667	0	1	0.2	1	0	0	0.333333333333333	0	1	0	0	1	0	0.4	0.666666666666667	0	0.5	0.777777777777778	0	1	0	1	1	0.222222222222222	0.666666666666667	0	0	0	0.666666666666667	0.857142857142857	0.75	0.8	0	0.515151515151515	0	0.666666666666667	0	0	0.666666666666667	0.833333333333333	0.5	0	0.333333333333333	0	0	1	0.6	0.444444444444444	0	0.5	0.75	0.4	0	0	0.363636363636364	0.777777777777778	0.5	0	0	0	0.571428571428571	1	0.5	0	0	0.363636363636364	0	1	0.333333333333333	0.428571428571429	1	0	0	0.214285714285714	0	0.666666666666667	0	0.571428571428571	0.875	1	0	1	1	0	1	0.5	0	0	1	0	0.5	0.25	0	0	0.5	0.4	1	0	1	1	1	0	0.2	0.333333333333333	0.9	0.357142857142857	0	0	0.5	0.75	0.25	0.5	1	0.833333333333333	0.1	0	0	1	1	1	0.666666666666667	0	0	0.25	0.666666666666667	1	0	0	1	0	1	1	0	0.428571428571429	0	0	0.333333333333333	1	0.875	0.8	0	1	0	0	1	0.4	0	0	0	0	0.25	0.4	1	0	1	1	1	0	0	1	0.75	0	0.333333333333333	0	0.666666666666667	0	0.2	1	0.857142857142857	1	0	0.333333333333333	0	0.666666666666667	1	0	0	0.636363636363636	0	1	0.357142857142857	0	0.818181818181818	0	0.2	1	0	0	0	0	0.5	0	0	1	0	0	0.818181818181818	0	0.8	0.75	0	0	1	0	1	0.8	0	1	1	1	0.666666666666667	0.625	0.866666666666667	1	0.333333333333333	0	0.764705882352941	0	0.333333333333333	0.2	0.222222222222222	0	1	1	1	1	0	0.5	0	0	1	0.833333333333333	1	0	0	0	0	0.5	0	0	0	1	0.4	0	0.4	1	0.8	0	0	0.5	1	0	0	0	0.5	1	0	0	0.333333333333333	0	0	0	0.5	0.5	1	0	0.5	0	0	0	0	1	1	0.363636363636364	1	0	0.625	0	0.5	1	0.1	0	1	0	1	1	0.117647058823529	1	0	0.333333333333333	0	0	0	0	0	0	0.0588235294117647	0	1	0	0	0.833333333333333	1	0	1	1	0.5	0	0	0	0	0	0.555555555555556	1	0.375	0	0	1	0.5	1	0.8	0	0.333333333333333	1	0.5	1	1	0	0.5	1	0	0.833333333333333	0	0	0	0	0	0.5	0.666666666666667	0.5	1	1	0.5	0	0	1	0	0.571428571428571	0	0.25	0	0	0	0	0.666666666666667	0.5	1	0.5	1	0.666666666666667	0.333333333333333	0	0	0.777777777777778	0	0.181818181818182	0.416666666666667	1	0.941176470588235	0	0.666666666666667	0	0	0.6	0	1	1	0.5	1	1	0.481481481481481	0	0.888888888888889	0	0	0.25	1	0.5	0.6	0	0.4	0.5	1	1	0	0	0.6	0	0.5	0.307692307692308	0	1	1	0	0.666666666666667	0	0	0.75	1	0	0	1	1	1	0.2	0	0	0	0.9	0	0	0	0	0.625	1	1	0	0	0	0	1	1	0	0	0	0	0.625	0.5	0	1	0	0	0.75	0.416666666666667	1	1	0	0.666666666666667	0	0	0.75	0.0769230769230769	0	0	0	0	0.6	0	0.5	1	0.1	0	0.142857142857143	0.333333333333333	0	0	1	1	0	0.777777777777778	0	0.25	0.852941176470588	0	1	1	0.9375	0	0.25	0	0	0	0.666666666666667	0.714285714285714	0	0.875	0	0	1	0	0	0.666666666666667	0.666666666666667	1	1	0	0.666666666666667	1	0	1	0	0.666666666666667	0	0	0	1	0.666666666666667	0	0	0	0.333333333333333	1	0.8	0	0	0.769230769230769	1	0	0.217391304347826	1	0.333333333333333	0.375	1	0.571428571428571	0	1	0	0	0	0	1	1	0	0.818181818181818	1	1	0.666666666666667	1	0	0	0	0	1	0.285714285714286	1	0	0	0.888888888888889	0	1	0.555555555555556	0	1	0	0	1	0.5	0	0.666666666666667	1	0.333333333333333	0.333333333333333	1	0	0.8	0.0769230769230769	0.75	0	0.888888888888889	0.5	0.5	0	1	0	0	1	0.888888888888889	1	0	0.625	0	1	0.25	0	1	1	0	1	0	0.5	0.125	0.6	0	0	0	0.666666666666667	0	1	0.5	0.888888888888889	1	0	1	1	0	1	0.6	1	0.714285714285714	0.571428571428571	1	1	1	0	0	0.333333333333333	0	1	0.5	1	0	1	0	1	0.6	0.6	0	0.5	1	0	1	0	0.5	1	0	0.4	0.666666666666667	0	1	0	0.5	0.0909090909090909	0.714285714285714	1	0	0.285714285714286	0	0	0	0.5	0.2	0	0	0.333333333333333	0.857142857142857	0	1	0	1	0.285714285714286	0	0	1	0.25	0	0.5	0.75	1	0.5	0.666666666666667	0	0.5	1	0.25	0.333333333333333	1	0	0.5
0.25	0	1	0	1	0	0.285714285714286	0.9375	0.2	0	0	0	0.421052631578947	0	1	0.5	0.428571428571429	1	0	1	0	0.625	0.5	0.857142857142857	0	1	0.0769230769230769	0	0	0.833333333333333	0	0	0.333333333333333	1	0.75	0	0.615384615384615	1	0	0.5	0	0.578947368421053	0.333333333333333	1	1	0	1	1	0	0.428571428571429	1	1	0.785714285714286	0	0.333333333333333	0.6	0	0.5	0	0.857142857142857	0.888888888888889	1	0	0	0.5	1	1	1	0	0.5	0.714285714285714	0.142857142857143	0.916666666666667	0.875	1	1	0	1	0.333333333333333	0.333333333333333	1	0	0.8	1	0	0.818181818181818	0	0.857142857142857	0	0.5	0	0	0.818181818181818	1	1	1	1	0	1	0	0	0	0	0	0.5	0.666666666666667	0	0.5	0	0	1	0.5	0.666666666666667	0.8	0.666666666666667	0	0.923076923076923	0.2	0	0	0	0.75	0	0	1	0.5	1	0.285714285714286	0.666666666666667	0	0	0.583333333333333	1	0.666666666666667	0.5	0.5	0	0.8	1	1	1	0	0.833333333333333	0.6	0.555555555555556	1	1	0	0	1	0	0	0	0	1	1	0	0	0	0.333333333333333	1	1	1	1	1	0.9	0.0606060606060606	0.666666666666667	0.5	1	1	1	0.75	1	0	0.25	0	0.6	0	0.5	0	0	0	1	0	0.333333333333333	0.8125	0.222222222222222	0.722222222222222	1	0	0	1	0.4	0.8	0.666666666666667	0.75	0	0	1	1	1	0.666666666666667	0.4	0.5	0	0.625	0.5	0.75	1	1	0.8	1	1	0.8	1	1	1	1	1	1	0	0	0.5	0	0.153846153846154	1	1	0	1	0	0	0.333333333333333	0.363636363636364	0.5	0.75	1	0	1	1	1	0	0.666666666666667	0.333333333333333	0	0.416666666666667	0.8	0.25	0.222222222222222	1	0	0	0.666666666666667	0	0.571428571428571	0	0.333333333333333	1	0	1	0.857142857142857	1	0.5	0	0.866666666666667	0.75	0	0	0.6	0.555555555555556	0	0.8	0	0.4	0.625	0.714285714285714	0	0	0.333333333333333	0	1	1	1	0.857142857142857	1	0	0.888888888888889	1	0	0.8	0.666666666666667	0.666666666666667	0.909090909090909	1	0.5	0.666666666666667	0	1	1	1	0.5	1	0.625	0.666666666666667	0	0	1	0.333333333333333	0.875	0	0.428571428571429	1	0	1	0	0.545454545454545	1	1	0	1	1	0.5	0	0.333333333333333	0.5	1	0.6	1	1	0	1	1	1	1	0	0.857142857142857	0	0.857142857142857	0	0.5	0	1	0	0.8	0.333333333333333	0	0.5	0.388888888888889	0.571428571428571	0	0.2	0	0.428571428571429	0.730769230769231	0.571428571428571	0	0	1	1	0.4	0	0	0	1	1	0.333333333333333	0	0.857142857142857	1	0.777777777777778	1	0.9	1	0	0.333333333333333	1	0.5	0.5	0	0	0.5	1	0	1	0	1	0.583333333333333	0	0.333333333333333	0.833333333333333	0	0	0	1	0.5	1	0	1	0	0.666666666666667	0.6	0	1	0.333333333333333	0	1	1	0.5	1	0	0	1	1	0	1	0	0	0	1	1	1	1	0.2	0	0.363636363636364	1	0	0	1	1	0.8	0	0	0	0.285714285714286	0.6	0.857142857142857	0.444444444444444	1	1	0	0	1	1	1	0	0.5	1	0.5	0.6	0.75	0.9	1	0.25	1	0.857142857142857	1	0	0.75	0.533333333333333	0	0.714285714285714	0	1	1	1	0.285714285714286	0.4	0	0.75	0	0.714285714285714	1	0.5	0	0	0.923076923076923	0	0	0.636363636363636	0	0.333333333333333	0.857142857142857	1	0	0.7	1	0.777777777777778	0.25	0	0.222222222222222	0.4	1	1	1	0	0	1	0	1	0	0.818181818181818	0.882352941176471	1	0	0	0.857142857142857	0	0.5	0.0714285714285714	0.25	0	0	1	1	0	1	0.0714285714285714	1	0	1	0.5	0	1	0.2	0	0.5	0.4	0.5	0	0	1	0	0	0.5	0.857142857142857	1	1	0.333333333333333	1	0.5	0	0	0.777777777777778	0.733333333333333	0	1	0	0	0.5	0.833333333333333	0.375	0.5	1	0.625	0.5	0	1	0	0.5	0.4	0	0	0	0	0.5	0.75	0	0	0.333333333333333	1	1	0.666666666666667	0.625	1	0.5	0	0.615384615384615	1	0.736842105263158	1	0	1	0.5	0.6	1	0	1	0	0.857142857142857	0	0	0.8	1	1	0.5	0.6	1	0.333333333333333	0	0	1	0.666666666666667	0.583333333333333	0.733333333333333	0	0.5	0.857142857142857	0.6	0.166666666666667	0.178571428571429	0.6	0.8	1	0	0.714285714285714	0	1	1	0	0	1	1	0	0	1	0	0	0	0.692307692307692	0.166666666666667	0.833333333333333	0.6	1	0.5	1	0	0.75	0.6	1	0.727272727272727	0	0.909090909090909	0	0.666666666666667	1	0	0	0.666666666666667	0.5	0	0	1	1	0.666666666666667	1	0.428571428571429	1	0.833333333333333	1	0	0	0.5	1	1	1	1	1	0	0	0.8	0	1	0.875	1	0	0	0	0.333333333333333	1	1	1	0	0.5	0.8	0.333333333333333	0	0.25	1	0	0	0.714285714285714	0.833333333333333	0.5	1	1	1	0	0	1	1	0.8	0	0.3	0	0.6	1	0.5	0	0.666666666666667	0	0.6	0	0.333333333333333	0.571428571428571	0	0.2	1	0	0	0	0	0.615384615384615	0	0	1	0.25	0.363636363636364	0	1	0	0.333333333333333	0.888888888888889	0	0	0	0	0.75	0	0	0	0	0.0769230769230769	1	1	1	0.75	0	1	1	0	0	1	0.4	1	1	1	0.333333333333333	0.857142857142857	0	1	0.75	0	0.8	0.75	1	0.5	0.4	0	0	0.875	1	0.375	0.666666666666667	1	1	1	0	0	0.8	0	0	0.307692307692308	1	0	0.5	0.6	1	1	1	0.333333333333333	0.5	0	0	1	0.5	0.714285714285714	0	0	0	1	0.857142857142857	0	0	0	0	0.142857142857143	0	0.444444444444444	0	0	1	0.5	0.5	0	0.333333333333333	1	1	0	0	0	0	1	0.75	0	0	1	0.777777777777778	1	0	0.333333333333333	1	0	0.428571428571429	0	0.3	0.714285714285714	1	0.166666666666667	0.777777777777778	0	0.4	1	0.5	0.923076923076923	1	0.666666666666667	0	0.25	0.777777777777778	0.8	0	0.571428571428571	0.5	1	0	0.5	0	0.5	0	1	0	0.6	0	0	0	0	0	0.333333333333333	0.625	0	0.25	0	0.5	0	0	0.75	0	0.555555555555556	0	0	0.818181818181818	1	0	0.6	1	0	0	0.666666666666667	1	0	0.571428571428571	1	0	1	0	0.444444444444444	0.272727272727273	0.333333333333333	0	0.428571428571429	0.0833333333333333	1	0.5	0.75	0.833333333333333	1	0	0.3	0.333333333333333	1	0	1	1	1	0	1	0	0.8	0	0	1	0.5	1	1	0.222222222222222	1	1	0.833333333333333	0.833333333333333	0.4	1	0.666666666666667	0	0	0	0.8	1	1	0.5	0	1	0.75	0	1	1	0	1	0	0	0	0	0.857142857142857	0.666666666666667	0	1	0.533333333333333	0.333333333333333	0.857142857142857	1	0	1	0.8	0	0.666666666666667	0	0.5	0	0.777777777777778	0.461538461538462	0	0	0.8	1	1	0.666666666666667	1	0.5	0	0	1	0.333333333333333	0	0	1	0	0.928571428571429	0.5	0	0.75	1	0	0	1	0	1	1	0	0.142857142857143	0	1	1	1	0	0	0	0	0.405405405405405	1	0	0	0.88	1	0.75	0.8	0.222222222222222	0	0.285714285714286	0	0.4	0	1	0	1	0.666666666666667	0	0.307692307692308	1	0	0	0.714285714285714	1	0.933333333333333	0	0	1	0	0	0.666666666666667	0	0.454545454545455	1	0.333333333333333	0.6	0	0	0.21875	0	1	0.0833333333333333	1	1	0	0	0.5	0.666666666666667	0	0.444444444444444	0.5	0.625	1	0.375	0.75	0.75	0.666666666666667	1	1	0	0.307692307692308	0	0.5	1	0	0.5	0	0	0.75	0	0.764705882352941	0.166666666666667	0.8	1	0	0	0	0.5	0.5	1	0.2	0.5	0	0	0.666666666666667	0.555555555555556	0	1	0	0	0	0.333333333333333	1	1	0.833333333333333	1	0.545454545454545	0	0.181818181818182	0	0	1	0.941176470588235	1	1	0	0.0625	1	1	0	0.25	0	0.8	0.5	0.666666666666667	0.75	1	1	0.571428571428571	0	0	0.125	0.8	0.777777777777778	0.5	1	0	0	0.875	0.642857142857143	0	1	1	0	1	1	0.75	0	0.111111111111111	0.5	1	0	0	0	0.5	0.6	1	0.833333333333333	0.769230769230769	0	1	0.25	0.9	1	0	1	1	1	0	0	1	1	0	0	1	0.8	0.25	1	1	0	1	1	0.666666666666667	0.75	0	1	0.666666666666667	0	1	0.571428571428571	0.5	0	1	0	0.8	0.333333333333333	0.333333333333333	1	0.333333333333333	0	0.142857142857143	0	0	0.666666666666667	0	0.904761904761905	0.111111111111111	1	0.75	0.5	0.333333333333333	1	1	0.5	0.333333333333333	0.647058823529412	1	0.583333333333333	0	0.2	0	0	0.833333333333333	0	0.428571428571429	1	1	0.857142857142857	0.5	1	0	1	1	0	0	0	0	1	0	0.461538461538462	0.555555555555556	0	0.857142857142857	1	0.333333333333333	1	0	1	0	1	0	0.411764705882353	0	1	0.5	0.5	0	0.5	0	0.875	0.777777777777778	0.9	0	0	1	0	0	1	0.75	0.285714285714286	1	0	0.666666666666667	0.666666666666667	0.333333333333333	0.571428571428571	0	0	0.571428571428571	0	0	0.333333333333333	0.904761904761905	0.5	0.80952380952381	0	0	0	0.75	0	0	1	0	1	0.2	0.5	0	0.333333333333333	0.666666666666667	0.75	0	0	0.428571428571429	0.636363636363636	1	0	0.4	0	0.75	0	0	0.166666666666667	0	0	0.777777777777778	0	1	0	1	0.25	0	1	1	0	0.5	0.333333333333333	0.333333333333333	0.166666666666667	1	1	0	1	0	0	0.625	0.5	1	0	1	0	0.666666666666667	0	0	0	0.666666666666667	0.6	0	0	0	0.6	0.666666666666667	0.75	0.833333333333333	1	0	0	0.2	0	1	0.333333333333333	0.5	0.333333333333333	1	0.333333333333333	0	1	0	0.25	0	0	0	0.714285714285714	0.888888888888889	0.75	1	0	1	0	0.333333333333333	0.375	1	0.666666666666667	1	1	1	1	0	0.4	0.333333333333333	0	1	1	1	0	1	0	0.666666666666667	1	0.363636363636364	0	0.5	0.333333333333333	0	1	0	0	1	0	1	1	0	1	0	0	0	1	0	0.75	0.5	0	0	0.8	0	0.166666666666667	0.714285714285714	0	0.428571428571429	0.75	0.888888888888889	0	0	0.666666666666667	0	0	0.714285714285714	0.2	0	0	1	0	0	1	0	1	0.818181818181818	0.5	0.2	0.833333333333333	1	1	0	1	1	0.6	1	1	1	0.75	1	1	1	1	0	1	0.583333333333333	0.5	0	0.571428571428571	0	0	0.142857142857143	0	1	0	0	0	0.3	1	1	1	0	0.333333333333333	0	0	0.714285714285714	0.666666666666667	0	0.75	0.222222222222222	1	0	0	0	0	0.555555555555556	1	0.7	0.333333333333333	0	0	1	0.25	0.4	0.636363636363636	0	0.307692307692308	0.285714285714286	0	1	0	0	1	0.5	1	0	0.545454545454545	0	1	0	0	1	0	0	1	0.6	0.333333333333333	0.4	1	1	0.375	0	0	0.3	0.625	0.5	1	0.6	1	0	0	0.5	1	0.5	0.823529411764706	0	0	0.833333333333333	1	1	0.666666666666667	1	0.5	0.333333333333333	0	0.444444444444444	0.666666666666667	1	1	0.5	1	0	0	0	0.4	0	0	0	1	0	0.5	0.5	0	0.888888888888889	0	0	0.285714285714286	0	1	1	1	1	0	1	0	0.8	0	0	0	0.666666666666667	0.75	1	0	1	0.714285714285714	0.428571428571429	0	0	0.636363636363636	0	0	0.571428571428571	0	0.714285714285714	0.5	0.9	1	1	0.166666666666667	1	1	0	0	0.285714285714286	0.666666666666667	1	0	0.75	1	0.0625	0.2	0.65	1	1	0	0.25	0	0	0.666666666666667	1	0	0.833333333333333	0	1	0.5	1	0.888888888888889	0.833333333333333	1	1	0	0	0	0.5	0	0.4	0	0.4	0.0625	0.5	1	0	1	0.2	1	0.5	0	0	0.75	0.6875	1	0	1	0	0.5	1	0.714285714285714	0.833333333333333	0.625	0	0	0.75	0.142857142857143	0.666666666666667	0	1	0	0.833333333333333	1	0.538461538461538	0.75	0.857142857142857	1	0	0.5	0	0	0.5	0	0.333333333333333	0	0.5	1	0.666666666666667	1	0.666666666666667	0.363636363636364	1	0	0.631578947368421	0	0	0.666666666666667	1	0	0.8	0.142857142857143	0	0.5	0	1	1	0.333333333333333	0	0	0.714285714285714	0.666666666666667	0.384615384615385	1	1	1	0.5	0	1	0	1	0.333333333333333	1	0	1	0	0	0.428571428571429	0.5	0.5	0.333333333333333	0	0.852941176470588	1	0	0.4	0.5	1	0.8	1	0.5	0	0.333333333333333	0.833333333333333	0.666666666666667	0	1	1	1	1	0	0.333333333333333	0	0.428571428571429	0	0	0	1	0.333333333333333	0.625	0	0.4375	0.25	1	0	0.5	0.363636363636364	1	0.5	0.5	0	0.4	1	0	0.714285714285714	0.5	1	0.5	1	1	1	0.2	0	1	1	0	1	0.285714285714286	0.875	0.333333333333333	0	0.555555555555556	0.5	0.272727272727273	0.5	0	1	0.428571428571429	0.882352941176471	1	0	0	0.5	1	0.666666666666667	0.125	0.571428571428571	0	0.727272727272727	0.791666666666667	1	0.333333333333333	0	0	1	0.833333333333333	0.375	0	1	0.6	1	0.666666666666667	0.75	0.666666666666667	1	1	0	0.75	0.4	0	0.6	0	0.428571428571429	0.333333333333333	0.333333333333333	0.666666666666667	1	0.5	0.818181818181818	0	0.75	0	0.916666666666667	0	0.666666666666667	0.625	0.888888888888889	0	0.5	0.882352941176471	0	1	1	1	1	1	1	0	0	0	0	0	1	0	0.571428571428571	0	0	0	0.5	0.2	0.5	0.8	0.75	1	0.636363636363636	0	0.5	0.833333333333333	0.2	0.9	0.25	0	0.176470588235294	1	0	0.5	0	0	1	0.75	0.5	0	1	0.6	0.666666666666667	0.75	1	0	0.666666666666667	0.555555555555556	0.8	0	0	0	0	0	1	0.666666666666667	0.666666666666667	0.5	0.352941176470588	0	0	0.6	0	0.333333333333333	0.75	0.25	0	0.5	0	1	0	0	0	1	1
1	0	0.428571428571429	0	0.411764705882353	0	0.25	1	1	0	0	1	0.5	1	0.8	1	0.888888888888889	0.571428571428571	0	1	0.5	0.333333333333333	0.5	0.333333333333333	0	0	1	1	0	0	0	0.333333333333333	0	1	0.75	0	0	0.5	0	0	0	0	0.5	0.333333333333333	1	0.954545454545455	0	0.875	1	0	0.923076923076923	1	0.571428571428571	0	0.6	0.5	1	1	0.666666666666667	0.5	1	0.6	0	0.2	0	0.6	0.666666666666667	1	0.25	0	0	0	0.5	0	0.5	0	0.666666666666667	0	0	0	0	0	0.153846153846154	1	0	0.666666666666667	1	1	0.333333333333333	0	0	0	0	1	0	1	0	0	1	0.727272727272727	1	0.857142857142857	1	0	1	0	0	0.75	0	0	0.222222222222222	0.214285714285714	1	0.5	0.5	1	1	0.0909090909090909	0	1	0.0833333333333333	0	0	1	0	0	0.941176470588235	0.5	1	0	0	0.807692307692308	0.833333333333333	0.5	0	0.461538461538462	0	0.333333333333333	0.769230769230769	0.5	0.666666666666667	0	0.181818181818182	0.571428571428571	0.571428571428571	0	1	0	0.333333333333333	0	0	0.8	0	0.6	0	0	0	0	0.75	0.615384615384615	0	0	0	0.8	1	1	0	0	0	0.5	0.857142857142857	1	0	0	0.333333333333333	0	0	0.333333333333333	0.363636363636364	0	1	1	1	0.666666666666667	0.333333333333333	1	0.875	0.5	0.357142857142857	0	0.666666666666667	0	1	0	0.454545454545455	0	1	0	1	0	1	0.909090909090909	0	1	0.125	1	0	0	0	0.5	0	0.857142857142857	0	0.111111111111111	0.111111111111111	0	0.631578947368421	1	0.785714285714286	0.666666666666667	0	1	0	1	0.571428571428571	0.5	0	0.2	0.857142857142857	0.727272727272727	0.9	1	0	0.25	1	0.857142857142857	0.25	0	0	0	0.9	0.75	0	1	0	0.75	0.875	0	0	0	0	0	0.8	0.25	0	0	0	1	0	1	0.875	0.272727272727273	0.111111111111111	0.6	1	0.857142857142857	0	0	0	0.285714285714286	0.666666666666667	0	0	0.555555555555556	0.666666666666667	0.333333333333333	0	0	0.5	0	0.8	1	1	0.666666666666667	0	0.181818181818182	0.024390243902439	0	0	0.0625	1	0	0.142857142857143	1	0.166666666666667	0	0	0	0.333333333333333	1	0.5	0.333333333333333	0	1	0	0.428571428571429	0.8	0	1	1	1	1	0	0.421052631578947	0	0.909090909090909	0.5	0	0	1	0.25	0	0.8	0.333333333333333	0	0.666666666666667	0.2	0.428571428571429	0	0	0	0.7	0.375	0	0	0	1	1	0.4	0	0	0	0	0.6	0	0	1	0.25	0	0.75	1	0	0.111111111111111	0.523809523809524	0	0.166666666666667	0	1	0.75	0.666666666666667	0.2	0.428571428571429	0	0	0.3	0	0	0	0.933333333333333	0	0.2	1	1	0.5	0	0	1	0	1	0	0	0	0.741935483870968	0.416666666666667	0	0.5	0.444444444444444	0	1	0	0.25	0	0.5	0.333333333333333	0.75	0	0.476190476190476	0.916666666666667	0	0.916666666666667	0	1	0	0	0.777777777777778	0.333333333333333	1	0	0.846153846153846	0	0	1	1	0	0	0.4	0	0	0	0.142857142857143	0.4	0.888888888888889	0	1	1	0	0.166666666666667	0	0.5	1	0.8	0	0.0625	0.555555555555556	0	0	0	0.5	0	0	0.888888888888889	0	0.666666666666667	0	0.875	0.5	0.625	0	0	0.25	0.142857142857143	0.777777777777778	0.769230769230769	0	1	1	0	0	0	1	0.285714285714286	0.538461538461538	1	0	0.333333333333333	1	0	0	0	0	0	0.823529411764706	0.25	0.75	0.2	0	1	0	0	0	0	0.333333333333333	0	1	0.25	0	0	0.2	0.5	0	0	0.4	1	0.5	1	0.333333333333333	0.5	0	0.666666666666667	0.4	0.6	0.5	0	0	0	0	0.142857142857143	0	0.75	1	0.25	0	0	0	0.5	1	0.833333333333333	0.695652173913043	1	0	0	1	0	0	0	0.25	0	1	0.4	0	0.333333333333333	0.666666666666667	0.857142857142857	0.454545454545455	0.647058823529412	0.714285714285714	0.875	1	1	0	0.125	0	1	0	0.777777777777778	0.5	0.444444444444444	0.571428571428571	0	0	1	0.333333333333333	0	1	0.571428571428571	0.454545454545455	0.666666666666667	1	0	0.142857142857143	0	0	0.55	0.428571428571429	0.5	0.25	0	0	0	1	0	1	1	1	0	0.666666666666667	1	0.875	0	0.8	1	0	0.5	0	0	0.5	0.2	1	0.172413793103448	0	0.666666666666667	0.235294117647059	0.375	0.25	1	1	0.5	1	0.333333333333333	1	1	1	1	0.8	1	0	0	0	1	0	1	0.8	0	0	0.2	0.181818181818182	0.555555555555556	1	0	0	0	0.75	0	1	0.818181818181818	0	0	0	1	0.285714285714286	0.5	0.333333333333333	0	0.666666666666667	0.727272727272727	1	0	0.857142857142857	1	1	0	0	0.3	0	0	1	0	0	0.333333333333333	0	0	1	0	1	0	1	0	0.842105263157895	0	0	0	0.8	1	0	0.875	0	0	0	0.666666666666667	1	0	0	0	1	0	0	0	0.4	0.25	0	1	0.875	0	0.625	0	0.2	0	0	0	0	0	1	0.4	0.571428571428571	0.5	0.5	1	0.666666666666667	0.714285714285714	1	1	0	0.461538461538462	0	0	1	0	0	1	0.833333333333333	0.111111111111111	0.833333333333333	0.5	0	0.666666666666667	1	0	0	0	1	0	0.625	0	0	0	0.8	0	1	0	0.4	0	0	0	0.75	0	0	0	0.666666666666667	0	0	0	0.740740740740741	0	0	0	1	1	0	0	0.666666666666667	1	0.5	0	0.5	0	0	0.75	0	0.5	0	0	1	0	0.333333333333333	0	0.6	0.166666666666667	0.666666666666667	0.5	0.789473684210526	0	0	0.5	0.642857142857143	0.333333333333333	1	1	0	1	0	0.65	0	0.6	0	1	0.5	1	1	0	0	0.2	0	0	0	0	0.133333333333333	0	1	0	0	0.333333333333333	0	0.75	0	0.5	0	0	0.5	0	0.846153846153846	0	0	1	0	0	0	1	1	0.333333333333333	0	1	0	0.5	0	1	0.5	0.333333333333333	0	0	0.857142857142857	0	0	0	0.583333333333333	0	0	0.666666666666667	0.5	0.1	0	0	0.25	0.25	0	0.333333333333333	1	0	1	0	0	0	0	0.125	0.666666666666667	0.777777777777778	0	0	0.692307692307692	0	0	0.333333333333333	1	0	0.666666666666667	1	0.368421052631579	0.333333333333333	0	0	0	0	0.714285714285714	0.818181818181818	0	0.333333333333333	1	0	0.333333333333333	0.166666666666667	0	0	0	0	0	0.7	1	0.5	0.333333333333333	0.2	0.230769230769231	0	0.411764705882353	0.947368421052632	0	1	1	0.142857142857143	1	0.454545454545455	0	0	0	0	0	0.333333333333333	0.294117647058824	1	0	0.333333333333333	0.25	0.714285714285714	0	0	1	0.5	0	0	0	0	0	0	0	0.666666666666667	1	0	0	1	0	0.25	0.285714285714286	0.692307692307692	0.666666666666667	0.583333333333333	0	0	0	0	0.875	0	0	0	0	0.666666666666667	0.6	0	1	0	0	0	0	0	0.75	0.333333333333333	0.666666666666667	0	0	0	0	0.5	0.6	0	1	0.4	1	0.333333333333333	0	0	1	0.25	1	0.5	0.5	0	0	0.333333333333333	0.6	1	1	0	0	0.166666666666667	0.5	0	0.25	0.75	0	0.5	0.714285714285714	0	0	0.166666666666667	0	1	0	1	1	0.15	0.4	0.0833333333333333	0	0.75	0	1	0.333333333333333	0.6	0	0	0.3	0	1	1	0.5	1	0.111111111111111	0.75	0.4	0	0.714285714285714	0.666666666666667	0	0	0	0	0	1	0.571428571428571	0.333333333333333	0	0	1	0	0.571428571428571	1	0.5	0	0.8	0.851851851851852	0.25	0	0	1	1	0	0	1	0.666666666666667	0	0.333333333333333	0	0	0.5	0.833333333333333	0.416666666666667	0.375	1	0	0.333333333333333	0	0	0	0.666666666666667	0.666666666666667	1	1	0	0	1	0	1	0	0.75	0.5	0	1	0	0.25	0	0.333333333333333	0.833333333333333	0.210526315789474	0	0.5	0.2	0	0	0	1	1	0.75	0	0.8	0.107142857142857	1	0.333333333333333	0	0	1	1	0	0	1	0	1	1	0	0	0	0.4	0	0.666666666666667	0	1	1	0.6	0	0.75	1	0.75	1	0	1	0.714285714285714	0	0	1	0	0.5	0	0	0	0	0	1	0.833333333333333	0.333333333333333	0.5	1	0.714285714285714	1	1	0	0.666666666666667	1	0.333333333333333	1	0	0	0	0.875	0.5	0	0.777777777777778	0.181818181818182	0	0	0.333333333333333	0	0.4	0	0	0	0	0	0	0	0	0	0.625	0.545454545454545	1	1	0.6	0.375	0.833333333333333	0	1	1	0	0	0.75	0	0.363636363636364	0	0.285714285714286	0.2	0	1	0.333333333333333	0	1	0.24	1	0	0.5	0.75	0.25	1	0	0	1	0.5	0	1	1	1	0.6	0	0	0.4	0.3125	0	0	0	0.142857142857143	0.2	1	0	0.181818181818182	0.666666666666667	0.0769230769230769	0	0.166666666666667	0.4	0	1	1	0	0	0.333333333333333	0	1	0	0	0	1	0.333333333333333	0.25	0.25	0	0	0.538461538461538	0	0.833333333333333	1	1	0.5	1	1	0	0.105263157894737	0	1	1	0.461538461538462	1	0	0	1	0	1	0.2	0.5	0	1	0	0	0.857142857142857	0.2	1	0.333333333333333	0.5	0.222222222222222	0	0	0.333333333333333	0	0.8	1	0	0	0.833333333333333	0.428571428571429	0.7	0	0.5	0	0	1	0.238095238095238	0.25	0.5	0	0.2	0.333333333333333	1	0	1	1	1	0.0588235294117647	0	1	0.25	0	0	0	0.166666666666667	0	0	0.25	0	1	1	0	0	0	0.363636363636364	0.4	1	1	0	0	0	1	0.105263157894737	1	0	0.75	0	0.166666666666667	0.6	0	0.666666666666667	0.25	0.875	1	1	0	1	1	0	0.2	0.666666666666667	0	0	0	0	0.818181818181818	0	0	0.333333333333333	0	1	0	0	0.571428571428571	0.25	0.571428571428571	0	0	1	0.25	1	1	0	0.222222222222222	0	0.388888888888889	1	0	0.25	0.857142857142857	0	0	0	0	0	0.857142857142857	1	0.5	1	0.571428571428571	0.25	0.25	0.666666666666667	0	0.846153846153846	0	1	1	0	0.333333333333333	0.666666666666667	0.666666666666667	0.666666666666667	0.130434782608696	0.5	0	0.333333333333333	0.777777777777778	0	0.592592592592593	0	0	0.333333333333333	0.4	0	0.75	0.666666666666667	1	0.272727272727273	0	0.25	0	0.0714285714285714	0.416666666666667	0	1	0	0.692307692307692	0	0.333333333333333	0	1	0.266666666666667	0	0.5	0	0.444444444444444	0	0.8	0	1	0.75	0	0	0.166666666666667	0	0.153846153846154	0.666666666666667	0.916666666666667	0	0	0	1	0	0	0	0	0	0.375	0.416666666666667	0	0.625	1	0.176470588235294	1	0	1	0	0.846153846153846	0.714285714285714	0	0	0	0.75	0.75	0	0.333333333333333	0.8	1	0	0	0	0	1	0.2	0	0	0	1	0	0	0	0	0.4	0	1	0	0.666666666666667	0	0	1	0.5	0.75	0	0.888888888888889	0	0.4	0	1	0.25	0.357142857142857	1	0	1	0	1	1	0.5	0	0.7	1	0.692307692307692	0	0.571428571428571	0	0	0	0	0	1	0.846153846153846	1	0	0.555555555555556	0	1	0	0	0	0	0.285714285714286	0	0.666666666666667	1	0	1	1	0.125	0	0.8	1	1	1	0.25	1	0	0	0	0.333333333333333	0	0	1	0	0.583333333333333	0.666666666666667	0.75	0.6	0.6	0.0666666666666667	0.5	0	0	0.5	0.333333333333333	0	0	1	0	1	1	0	0	0	0	0.333333333333333	1	0	0	0.75	1	1	0.666666666666667	0.285714285714286	0.5	0	1	0	1	0	0	0.2	0.8	1	0.5	1	0	0	1	0	0.315789473684211	0	1	0	0	0.75	1	0.25	0	0.181818181818182	0.5	0	0	0.75	0.5	0.0909090909090909	0.333333333333333	0	1	1	0	0	0	0	0	1	0.333333333333333	0.777777777777778	0	0	0	0	1	0	0	0	0	0.111111111111111	0	0.3	0.25	0	0	0.625	0	0.5	0.4	0.666666666666667	1	0	0	0	0.6	0	0.357142857142857	0.6	0	1	1	0	0.954545454545455	0.5	0.5	0	0.555555555555556	0	0.6	0.666666666666667	0.333333333333333	0	0.25	0	0.333333333333333	0.666666666666667	1	0.736842105263158	0.230769230769231	1	1	1	0	0	0	0	0	0	0	0	0	1	1	1	0	0.277777777777778	0.5	0.357142857142857	0	0.166666666666667	0.5	0	0.333333333333333	0	0	0.8	1	0	0	0	0.25	0.5	0	0.8	0	0.4	1	0.5	0	0.5	0.333333333333333	0.384615384615385	1	0	0.25	0	1	0	1	0	0	0.666666666666667	0	0	0	0	0	0	0	0	0.615384615384615	0	0.714285714285714	0	1	0	0.285714285714286	0.75	0.5	1	1	0.857142857142857	0.0833333333333333	0.533333333333333	0.8	0	1	0.5	0.6	0	0	0.2	0.6	0	0.8	0.222222222222222	1	0	0.15	0.166666666666667	1	0	0.454545454545455	0.5	0	0.285714285714286	0	1	0	0	1	0	1	0	0	0	1	1	0	0.5	0	0.5	0.333333333333333	0	0.727272727272727	0	0	0	0	0.5	0.166666666666667	1	1	0	0.181818181818182	0	0	0.666666666666667	0.285714285714286	0	0.266666666666667	1	1	0	0.5	1	0.2	0.333333333333333	1	0	1	1	0.333333333333333	0.666666666666667	0.846153846153846	1	1	0.75	0.714285714285714	0.5	0	0.166666666666667	0	0.928571428571429	0	0.0909090909090909	0	1	1	0	0.666666666666667	0.142857142857143	0	0.333333333333333	0	0.96	0	0	1	0	0.4	0.681818181818182	0	0.285714285714286	1	1	0.6	0	0	0.733333333333333	0.666666666666667	0	1	0.777777777777778	1	0.5	0	0.5	0.375	0.857142857142857	0	1	0.846153846153846	0	0	0.714285714285714	1	0	0	0.0833333333333333	0	0.8	1	0	0.142857142857143	1	0	1	0	0	1	0	0	0	0	0	0.666666666666667	0.666666666666667	0.222222222222222	0	0	0.444444444444444	0.823529411764706	0	0	0.5	0.75	0	0	1	0	0.375	0.8	0	0	0	0.833333333333333	0.2	0.428571428571429	0.875	0.5	0	0	0	1	0	0	0	0	0.714285714285714
1	0.357142857142857	0.923076923076923	0.875	0	0	0.615384615384615	0.8	0.454545454545455	0.923076923076923	0.6	1	0.714285714285714	1	0.25	1	0.1	1	0.666666666666667	0	0	0.5	1	0.333333333333333	0.833333333333333	0.5	0.8	1	0	0	0.647058823529412	1	0.666666666666667	1	0.75	0	0.117647058823529	0.8	0.72	1	1	1	0.444444444444444	0.75	1	1	0	0.736842105263158	1	0.678571428571429	0.846153846153846	0.777777777777778	0.571428571428571	0.8	1	0.666666666666667	0.75	1	1	0.705882352941177	1	0.818181818181818	0.5	0	1	0	0.888888888888889	1	0.333333333333333	0.5	1	0	1	0	1	0	1	1	0.692307692307692	0.333333333333333	0	0.5	0.692307692307692	0.714285714285714	0.875	0.5	0.875	0.882352941176471	1	1	0.5	1	0.444444444444444	0	0.104477611940299	1	1	0.285714285714286	1	1	0.333333333333333	1	0.75	0.666666666666667	0	0.555555555555556	0.5	0	0	0.5	0.333333333333333	0.375	1	0.466666666666667	0.5	0.857142857142857	0.5	0.75	1	0.6	0.571428571428571	1	0.571428571428571	1	1	0	0	0.952380952380952	1	1	0.352941176470588	0.666666666666667	1	1	0.666666666666667	0.714285714285714	0.555555555555556	0.65	0.857142857142857	1	0.333333333333333	0	0.307692307692308	0.130434782608696	0.9	0.6	0.5	1	0	1	1	0	1	1	0	0.8	0	0	0.909090909090909	0.846153846153846	0.5	0.105263157894737	1	1	1	0	0	0.4	0	0.75	1	0	1	0.888888888888889	1	1	1	0.5	1	0.333333333333333	1	0.5625	0	0.2	0.411764705882353	1	1	0.777777777777778	0.75	0.285714285714286	0.625	0.75	0	0	0.5	0.8125	1	0.619047619047619	0.375	0	1	0.555555555555556	0.941176470588235	0.179487179487179	0.571428571428571	0.611111111111111	0	0.5	0.25	1	0.416666666666667	0.888888888888889	0.625	0.75	0.5	1	1	1	0.258064516129032	1	0.846153846153846	0.375	0.6875	0.333333333333333	0.5	0.85	1	0	1	1	0.8125	1	0.4	1	1	1	0.428571428571429	0.5	0.636363636363636	1	1	0	0.777777777777778	1	0.909090909090909	0.666666666666667	0.444444444444444	1	0.5	0.9	0	1	0.733333333333333	0	0	0.583333333333333	1	0.8	0.333333333333333	1	0.625	0.714285714285714	0.5	0.5	1	1	0	0	0.45	0.25	0.333333333333333	0.8125	0.5	0.954545454545455	0.647058823529412	0.0909090909090909	0.0769230769230769	0.444444444444444	1	0.5	0	0.5	0.272727272727273	0	0	1	1	1	0	0.818181818181818	0.6	1	0.9	0.5	0	0.478260869565217	0.5	0.451612903225806	0.541666666666667	0.875	0	0.5	0.666666666666667	0	0.733333333333333	0.636363636363636	1	0	1	1	1	0.1875	0	0.833333333333333	0.75	0.5	0.333333333333333	0	0.125	0.888888888888889	1	0	1	1	0	1	0.466666666666667	0.25	0.111111111111111	0	0.772727272727273	0.5	0.75	1	1	1	0.9	1	1	0.692307692307692	0	1	0.8	0.769230769230769	1	0	1	0.588235294117647	0.333333333333333	0.5	0.866666666666667	0.4	0.5	0.857142857142857	1	0.333333333333333	0	0	1	0.533333333333333	1	0.428571428571429	0.6	0	0.769230769230769	1	0	0.75	0.5625	0.5	0.875	0.235294117647059	1	0	0	0	1	0	1	0.142857142857143	0.75	1	0.6	1	0.666666666666667	0.866666666666667	0.909090909090909	0	0.666666666666667	0	0	1	0	1	0.666666666666667	0	0	0	1	0.85	1	0.6	0.5625	0.588235294117647	1	0.333333333333333	0.333333333333333	0.6	1	0.545454545454545	0.9	1	1	0.333333333333333	0.6	0.727272727272727	0.444444444444444	0	0.826086956521739	0.866666666666667	1	1	0.833333333333333	0.727272727272727	1	0.5	0.571428571428571	1	0.75	1	0.666666666666667	1	1	0	1	0	0	0.8	1	0.357142857142857	0.583333333333333	0	1	0	0.857142857142857	0	0.428571428571429	0.714285714285714	1	0.857142857142857	0	0.846153846153846	1	0	0.818181818181818	0.461538461538462	0.8125	1	0.666666666666667	1	0.6	0.363636363636364	0	1	0.904761904761905	0.5	1	0.5	0	0	1	0	0.588235294117647	0.5	0.857142857142857	0	1	0	1	1	0.5	0	0.571428571428571	0	0.5	1	0.88	0.6875	0.411764705882353	1	0.277777777777778	1	0.875	1	0.333333333333333	0	0.75	0.416666666666667	0.25	0	0.5	0.333333333333333	0.166666666666667	0	0.923076923076923	0	0.363636363636364	1	0.625	0.647058823529412	1	0	0.4	0.857142857142857	1	0	0.941176470588235	0.5	0.952380952380952	0	0.272727272727273	0.3	0.666666666666667	0	0	1	1	1	0.5	1	0.8	1	0.5	0.5	0.75	0.866666666666667	0.5	0.888888888888889	0.2	1	1	0.666666666666667	0	0.307692307692308	0.833333333333333	0	0.8	0.6	0.642857142857143	0.785714285714286	1	0.75	0.857142857142857	0.882352941176471	0	0.538461538461538	0.5	0.866666666666667	0.625	0.44	0.333333333333333	0.521739130434783	1	0.571428571428571	0.666666666666667	1	1	1	1	0.4	0.666666666666667	0.777777777777778	0	0.3	0.916666666666667	0.666666666666667	0	0.9	0.5	0.833333333333333	0.909090909090909	0.818181818181818	0.454545454545455	0.666666666666667	0.888888888888889	0.818181818181818	0.769230769230769	0.75	0.5	0	0	0	0.857142857142857	1	0.833333333333333	1	0.578947368421053	0	0	0.782608695652174	1	0.647058823529412	0.4	0.846153846153846	0.857142857142857	1	1	0.25	1	0	1	0.428571428571429	0	0.827586206896552	0	0.333333333333333	0.8	1	0.75	0.909090909090909	0.625	1	1	0	0.833333333333333	1	1	0	0.5	0.52	0.666666666666667	0.142857142857143	1	0.8	0.0769230769230769	0	0.909090909090909	1	0.5	0	0.4	0	0.5	0	1	1	0.333333333333333	0	0.5	0.6	0.25	1	1	0.923076923076923	1	0.714285714285714	1	0.5	0.608695652173913	0	0.3	0.428571428571429	1	0.333333333333333	0	0.947368421052632	0	1	1	0	1	0.5	0.636363636363636	0	1	0.6	0	0.2	0.739130434782609	0	0	0.909090909090909	0.333333333333333	0.941176470588235	0.152173913043478	0.875	1	0.333333333333333	0	0.833333333333333	0	0	0.285714285714286	1	0.666666666666667	1	1	1	0.428571428571429	0	0.636363636363636	0	0.666666666666667	0.772727272727273	0.8	1	0.375	1	1	1	0	0.736842105263158	0.6875	1	0.352941176470588	1	1	0.666666666666667	0.5	1	1	0.476190476190476	0.111111111111111	0.523809523809524	0.5	0	1	0.714285714285714	1	0	0	1	0.8	0.730769230769231	0.8	0.5	0	0	0	0.333333333333333	0	0	0.5625	1	0.9	0.285714285714286	0.5	1	0.8	0.931034482758621	0.772727272727273	0.5	0.8	0.75	0.909090909090909	0.555555555555556	0.75	0.238095238095238	0.714285714285714	1	1	1	1	0.666666666666667	0.741935483870968	1	1	0.71875	0	0.709677419354839	0	0.75	0	0.777777777777778	0.6	1	0.555555555555556	1	0.6	0	0.625	0.777777777777778	0	1	0	0.75	1	0.5	0.428571428571429	0.478260869565217	0.666666666666667	0.666666666666667	0.692307692307692	1	0.75	0.866666666666667	0.866666666666667	0.888888888888889	0.8	0.777777777777778	0.625	0.842105263157895	1	1	0.25	1	0	0	0.2	1	0.909090909090909	0.875	1	0	0.5	0.333333333333333	0.8	1	0	0.846153846153846	1	0.714285714285714	1	1	0	0.4	0.875	0.5	1	0.571428571428571	1	1	0.727272727272727	0.888888888888889	0	0	1	0.714285714285714	0	0.416666666666667	1	1	0.769230769230769	0.5	0.333333333333333	0	0.777777777777778	1	1	0.8	0.7	0.555555555555556	0.333333333333333	0.652173913043478	1	1	0.5	0.875	0	1	1	0.8125	0.333333333333333	0	1	0	0.5	0.666666666666667	0.368421052631579	0.833333333333333	0	0.944444444444444	0	1	0.428571428571429	1	1	0	0.428571428571429	0	0	0.764705882352941	0	0.818181818181818	0	0.714285714285714	0	0	1	1	1	0.5	0.875	1	0	1	0.529411764705882	1	0.666666666666667	1	1	0.833333333333333	0.25	0	1	0.818181818181818	1	0	0.4	0.5	0	1	1	1	0.625	0.928571428571429	0.962962962962963	0	0.571428571428571	0.25	0.888888888888889	1	0	0.8	1	0.7	0.923076923076923	0.769230769230769	0.5	0.5	0.666666666666667	0.666666666666667	0	0.727272727272727	0	0.714285714285714	1	0.6875	0.5	0.9	0.4	0.8	0.5	1	1	0	0.8	0.7	0.1875	1	1	0	0.933333333333333	0	1	0.857142857142857	0.5	0	0.833333333333333	1	0	1	0.54	1	0.727272727272727	0.833333333333333	0.8	1	0.95	0.6	0.7	1	1	0	1	0.625	0.857142857142857	0.692307692307692	0.882352941176471	0	0.5	0.75	1	1	0.923076923076923	0.6	0.666666666666667	0	0.333333333333333	0.333333333333333	0.833333333333333	0.6	0.285714285714286	0.0833333333333333	0.4	0.8	1	0	0.7	0.833333333333333	1	1	0.9	0.12	1	0	0.75	0.5	0.4	0.2	1	1	0.583333333333333	0.4	0	1	0	0.863636363636364	0.333333333333333	0.791666666666667	1	1	0.714285714285714	0	0.5	1	0.666666666666667	0.032258064516129	0.642857142857143	0.666666666666667	0	0.9	1	1	1	1	0	1	0	1	0.444444444444444	0.666666666666667	0.9375	1	0.875	1	0.5	1	0.8	0.285714285714286	0.04	0	0.733333333333333	0.555555555555556	1	0.545454545454545	0.6	1	0.846153846153846	0	0.555555555555556	0.8	1	1	0.916666666666667	0.615384615384615	0	1	0.55	0.625	1	1	0.857142857142857	0	0	0.222222222222222	0	0	0.8	0.555555555555556	0.4	1	0.235294117647059	0.666666666666667	0.9	0	0.523809523809524	0	1	0.666666666666667	1	0.5	0.25	0	0.95	1	1	0.888888888888889	0.142857142857143	1	0	1	0	1	1	0	0.75	1	0.75	0	0.882352941176471	0	0	0.666666666666667	0.541666666666667	1	0	0.307692307692308	0.666666666666667	0.8	0.5	0.666666666666667	1	0.6	0.8	0.5	0.583333333333333	0.714285714285714	0.533333333333333	0	1	1	0.777777777777778	1	0	0.142857142857143	0.8	0.882352941176471	0.666666666666667	0.916666666666667	0.25	0.181818181818182	0.583333333333333	0.5	1	0.285714285714286	0.727272727272727	0.333333333333333	0	0.666666666666667	0	0.411764705882353	0.666666666666667	0.4375	0.6875	0.571428571428571	0	0.521739130434783	0.80952380952381	0	0.75	0	0.8	0.5	1	0.888888888888889	1	1	0.5	0	0.764705882352941	0	0.6	0.5	0	0.8	0.5	0	0.357142857142857	1	0.769230769230769	0.5	0.8	0.333333333333333	0.888888888888889	0.72	0.5	1	0.588235294117647	0.857142857142857	0.722222222222222	0.928571428571429	0.666666666666667	0.9	0.875	0.666666666666667	0	0.5	0	0	0	1	0.8	1	0.789473684210526	1	0.5	0.666666666666667	0	0.25	0.333333333333333	1	0.789473684210526	1	0	0.789473684210526	1	0	0.842105263157895	0	0.8	0.75	0.333333333333333	0.3125	0	1	0.833333333333333	1	0.5	0.75	0	0.625	1	1	1	0.444444444444444	1	0	0.333333333333333	0	0.75	0	0	1	0.5	0	1	1	1	0.444444444444444	0.03125	0	1	0.8	0.157894736842105	0	1	0.5	0	0	1	0	1	1	0	1	0.545454545454545	0.625	0.916666666666667	0	1	1	0.4	0.666666666666667	0.428571428571429	0.888888888888889	0.666666666666667	0	0.625	0	0.333333333333333	0	1	0.9375	1	1	0	0.888888888888889	0.769230769230769	0.785714285714286	1	1	0	0.5	1	0	0.8	0.714285714285714	0.625	0.625	1	0.909090909090909	0.583333333333333	0.666666666666667	0.666666666666667	0.4	0.5	0.181818181818182	1	0.615384615384615	0	0.705882352941177	1	0.5	0	0.6	0.642857142857143	0.5	0.433333333333333	1	0.666666666666667	0.75	1	0.5	0.533333333333333	1	0.777777777777778	1	0	0.692307692307692	0.8125	0.923076923076923	0	0	1	0.666666666666667	1	0	0.75	1	1	0.272727272727273	0.576923076923077	0.571428571428571	0.909090909090909	1	0.666666666666667	0.823529411764706	0.909090909090909	0.666666666666667	1	1	1	0	0.6	1	0.8	0.692307692307692	0	0.692307692307692	0.916666666666667	0.857142857142857	0.833333333333333	0.888888888888889	0.4	0.75	0.666666666666667	0.666666666666667	0	0.777777777777778	1	0	0.8	0.333333333333333	1	1	0	0.666666666666667	1	0.8125	1	1	1	0.818181818181818	0.777777777777778	1	0.5625	1	1	0.8	1	0.692307692307692	0	0.8	1	0.833333333333333	0.583333333333333	0.666666666666667	0.333333333333333	0.8	0.888888888888889	0	1	1	0.7	0.470588235294118	1	0	0.8	0	1	0	0	0.266666666666667	0.444444444444444	0.384615384615385	1	0.666666666666667	0.888888888888889	0.5	0.666666666666667	0.333333333333333	0.833333333333333	1	0.3	1	0.125	0.666666666666667	0.8	0.555555555555556	0.75	0.846153846153846	0.3	0.5	0.615384615384615	0.466666666666667	0.25	0.142857142857143	0.96	0	1	0.8	1	1	1	0.333333333333333	0.75	0	1	1	0	0.71875	0	0.555555555555556	0.333333333333333	0.857142857142857	1	0.2	1	0.909090909090909	0.714285714285714	0.25	0.625	0	0.4	0.62962962962963	0.75	0.194444444444444	0.5	0.285714285714286	0.526315789473684	0	1	1	0	0.5	0.714285714285714	1	0.8	0.818181818181818	0	0	0.823529411764706	1	0	1	0.8	1	0.533333333333333	1	0.333333333333333	0.583333333333333	0.2	0.833333333333333	1	0.9	1	1	0.909090909090909	0.75	1	0.555555555555556	0.555555555555556	0.875	0.8	0	0	0.545454545454545	0	1	0.6	0.9375	0.818181818181818	0.71875	0	1	1	0.181818181818182	0.352941176470588	0.2	0	0	0.4	1	0.75	0	0	1	0.8	0.666666666666667	1	0.625	0.25	1	0	1	1	0.857142857142857	0.75	0.333333333333333	0.4	0.842105263157895	1	0.75	1	0.2	1	0.647058823529412	0	0.4	0.730769230769231	0.8	1	1	1	0.8125	0.333333333333333	0.636363636363636	0.5	0.583333333333333	0.5	1	0.833333333333333	0.666666666666667	0	0.818181818181818	0.866666666666667	1	0.933333333333333	1	0.875	1	0	0.230769230769231	0	1	0.333333333333333	1	1	0.777777777777778	0.428571428571429	0.5	0.888888888888889	0	0.727272727272727	1	1	1	1	0.636363636363636	0	0	0.538461538461538	0	0.777777777777778	0	0.857142857142857	0	1	1	1	0.551724137931034	0.769230769230769	0.909090909090909	1	0.777777777777778	0.5	0	1	0	0	0.8	0.5	0.75	0	0.75	0.625	0.888888888888889	0.2	0.75	1	0.8	0	0.555555555555556	0	0.4	0.75	0.666666666666667	1	0	1	0	0.4	1	0.666666666666667	0.454545454545455	0.727272727272727	1	1	0.6	0.882352941176471	0.392857142857143	0.444444444444444	0	0.583333333333333	0	0	1	1	1	0.777777777777778	0	0.615384615384615	0	0	1	0.8	0.538461538461538	0.944444444444444	0	1	1	0.970588235294118	1	0.5	0.333333333333333	0.933333333333333	0.666666666666667	0.428571428571429	0.428571428571429	0	0.857142857142857	1	0	0.791666666666667	0.4	0.411764705882353	0.555555555555556	0.75	0.846153846153846	1	1	1	0.909090909090909	0.5	0	0.133333333333333	0.666666666666667	0	0	0.9	1	1	0.227272727272727	0	0.5	0.833333333333333	1	0.5	0.5	1	0.857142857142857	1	0.636363636363636	1	1	0.846153846153846	0	0	0.8	0.666666666666667	0.444444444444444	1	0.857142857142857	0.882352941176471	1	0.75	0	1	1	0.517241379310345	1	0	0.333333333333333	1	1	0.75	1	0.571428571428571	1	0	0.571428571428571	0.777777777777778	0.666666666666667	0	1	0.425925925925926	0	0.777777777777778	0.9375	1	0.333333333333333	0	0.692307692307692	1	1	0.5	1	1	0.833333333333333	0.833333333333333	1	0	0.545454545454545	0.6	0	0.75	1	0.571428571428571	0	0.681818181818182	0.375	0.666666666666667	0.782608695652174	0.545454545454545	0.785714285714286	1	0.5	0.666666666666667	0.857142857142857	0.75	0	0.125	0.5	0	0.6	1	1	1	0	0.0714285714285714	0.875	0.666666666666667	1	0.92	1	1	0.666666666666667	1	0	0.9375	0.2	0	0.75	0.833333333333333	0	0	0.862068965517241	0.769230769230769	0.869565217391304	0.909090909090909	0	0.666666666666667	0.888888888888889	0	0.4	0	0.9375	0.5	1	0.8	0.833333333333333	1	0.714285714285714	1	0	0.461538461538462	1	0.666666666666667	0	0.8	0	0.5	1	0	1	1	0.5	1	0.590909090909091	0.444444444444444	1	0.833333333333333	0	0.0434782608695652	1	0.909090909090909	0.545454545454545	0.666666666666667	0.4	0.882352941176471	0.909090909090909	0.75	1	0.666666666666667	1	1	0.416666666666667	0	0.75	0.4	0.8	0.818181818181818	0	1	0.789473684210526	0.666666666666667	0.625	0.842105263157895	0	0.25	0.285714285714286	0.857142857142857	1	1	0.5	0.5	0.2	1	0.8	0.714285714285714	0.666666666666667	1	1	0.923076923076923	0	0.4	0	0.518518518518518	0.454545454545455	0.9	1	0.583333333333333	0	0.857142857142857	0.6	0	1	0.909090909090909	0.571428571428571	0.666666666666667	0.142857142857143	0	0	1	0.75	0.428571428571429	1	1	0.888888888888889	0.666666666666667	1	0.5	1	0.916666666666667	1	0.4	1	0	0.833333333333333	0.541666666666667	1	0.4375	0.714285714285714	0.75	0	0.625	1	0.333333333333333	0	0	0.5	0	0.5	0.5	0	0.923076923076923	1	0.625
0.9	1	1	1	0.6	0.75	0.772727272727273	0.833333333333333	0.636363636363636	0	0	0.75	0	0	0.225806451612903	0.875	0.761904761904762	1	0.875	0.769230769230769	0.583333333333333	0.75	0.9	0.894736842105263	0.194444444444444	1	1	0.714285714285714	0.416666666666667	0.5	1	0.666666666666667	0.875	0.6	0.333333333333333	0.625	0	1	0.888888888888889	1	0.894736842105263	0.833333333333333	1	0.777777777777778	0.5	1	0.769230769230769	1	1	1	0.75	1	0	1	0.818181818181818	0.857142857142857	0.7	0	0.777777777777778	0.516129032258065	1	0	0.692307692307692	1	1	1	0.666666666666667	0.777777777777778	0.290322580645161	0.846153846153846	0.888888888888889	1	1	0.428571428571429	0.6	1	0.6	0.5	0.939393939393939	0.5	1	0.5	0.789473684210526	0	0.666666666666667	0.692307692307692	0.727272727272727	1	0.9	1	0.777777777777778	1	1	0	0.823529411764706	0.857142857142857	0.25	0.972222222222222	1	0	0	0	1	1	1	0.375	0.611111111111111	0	1	0.5	0.789473684210526	0.708333333333333	0.526315789473684	0.5	0.75	0	0	0.4	1	1	1	1	1	1	0.909090909090909	0.857142857142857	0.571428571428571	1	0.909090909090909	1	0.826086956521739	0.909090909090909	1	0.75	0.4	0.714285714285714	0.962962962962963	0.903225806451613	1	1	0.444444444444444	0.4	0.615384615384615	1	1	1	1	1	0.882352941176471	1	1	0.888888888888889	1	0	0.75	1	0.947368421052632	1	0.714285714285714	0.952380952380952	1	0.5	0	0.615384615384615	1	1	0.851851851851852	0	0	1	0.818181818181818	1	1	1	0.416666666666667	0.666666666666667	0.483870967741935	1	0.666666666666667	0.5	0.933333333333333	0.80952380952381	0.75	1	0.823529411764706	0.75	1	0.857142857142857	1	0	1	0.523809523809524	0	0.636363636363636	0.625	0.6	1	0.777777777777778	0.25	0.8	1	1	1	1	0.523809523809524	0.636363636363636	0.75	0.75	1	0.571428571428571	0.789473684210526	0.666666666666667	0.833333333333333	0.857142857142857	0.6	0	0.333333333333333	0.818181818181818	0	1	0.851851851851852	0.875	0.892857142857143	0	0.8	0.882352941176471	0.769230769230769	0.461538461538462	0.555555555555556	0.333333333333333	1	0.8	1	1	0.777777777777778	1	0.153846153846154	1	0.909090909090909	0.5	0.625	1	0.909090909090909	0.772727272727273	0.8	0.833333333333333	0.666666666666667	0.892857142857143	0.75	0.666666666666667	0.888888888888889	0.5	0.833333333333333	0.857142857142857	0.833333333333333	1	0.947368421052632	0.8	1	0.9375	1	0	0.846153846153846	0.9	0.785714285714286	1	1	1	0	1	0.5	0.9	1	0.857142857142857	0.714285714285714	0.826086956521739	0.875	1	0.933333333333333	1	1	0.928571428571429	1	0.8	0.708333333333333	0.789473684210526	1	1	0.722222222222222	0.923076923076923	0.888888888888889	0	0.851851851851852	1	0.428571428571429	0.375	0.666666666666667	0	0	0.888888888888889	0.666666666666667	1	1	0	1	0.617647058823529	0.866666666666667	0.166666666666667	0.631578947368421	0.8	0.846153846153846	0.7	0.333333333333333	0.5	0.777777777777778	0.6	0.447368421052632	0.5	1	0.578947368421053	1	0	0.8	0.285714285714286	0.882352941176471	1	0.545454545454545	0.923076923076923	1	1	0.75	0.675675675675676	1	1	1	1	1	0.791666666666667	0.5	0.725	0	0.666666666666667	0.6	0.866666666666667	1	0	1	1	1	1	0.1875	0.916666666666667	1	0.846153846153846	0.733333333333333	0.714285714285714	0.857142857142857	0.857142857142857	0.888888888888889	0.818181818181818	0.833333333333333	0.785714285714286	0.75	1	0.833333333333333	0.833333333333333	0.714285714285714	1	1	1	0.365384615384615	0.869565217391304	1	0.25	0.125	0.916666666666667	1	0.894736842105263	0.75	1	0.444444444444444	0.5	1	0.142857142857143	1	0.75	0	0.8	1	0.162162162162162	1	0.75	0.666666666666667	1	1	0	0.75	1	1	0.892857142857143	0.285714285714286	0.363636363636364	0.666666666666667	0.833333333333333	0.6	0	1	1	0.972972972972973	0.777777777777778	1	0.714285714285714	0.875	0.941176470588235	0.8	1	0.7	0.785714285714286	0.263157894736842	0.714285714285714	0.941176470588235	0.75	0	1	0.5	0	0.625	0	1	0.916666666666667	0.875	0.545454545454545	0.833333333333333	1	0.8	1	0.5	0.875	0.6	0.689655172413793	1	1	0.636363636363636	0.769230769230769	0.545454545454545	1	0.857142857142857	1	0.857142857142857	0.90625	0.666666666666667	0.875	1	0.27027027027027	0.923076923076923	0.823529411764706	0.4	0.923076923076923	1	0.882352941176471	1	0.7	0.777777777777778	0.315789473684211	1	0.8	1	0.571428571428571	0.909090909090909	0	0	0	0.818181818181818	0.75	1	1	0.666666666666667	0.846153846153846	1	1	0.35	0.904761904761905	0.6	1	1	0	1	1	0.375	0.4	1	0.964285714285714	1	0.846153846153846	0.833333333333333	1	0.6	0.714285714285714	0.714285714285714	0.666666666666667	0.466666666666667	0	1	1	0.882352941176471	0	1	0.928571428571429	0.555555555555556	0.6	0.714285714285714	1	0.5	0.769230769230769	0.666666666666667	0.833333333333333	0.409090909090909	0.80952380952381	0.91304347826087	0.466666666666667	1	0.647058823529412	1	0.875	1	0.333333333333333	0.875	1	0.931034482758621	0.8125	0.5	0.928571428571429	0	1	0.826086956521739	1	1	1	1	0.863636363636364	0.923076923076923	0.777777777777778	0.291666666666667	0	0.484848484848485	1	0.666666666666667	0.384615384615385	0.653846153846154	0.866666666666667	0.857142857142857	0.545454545454545	1	0.5	1	0.333333333333333	0.75	0.529411764705882	0.842105263157895	1	0.888888888888889	0.5	0.875	1	1	1	0.631578947368421	0	1	1	0.826086956521739	1	0.8	0.545454545454545	1	0.833333333333333	0.5	0.5	0.695652173913043	0.888888888888889	0.8	0	0.4	0.9375	1	0.4	1	0.8	1	0.545454545454545	1	1	0	0.714285714285714	0	0	0.8	0	0.666666666666667	0.6	0	0.6	0.5	1	1	0.5	0.8	0.615384615384615	0.5	1	0.972222222222222	1	0	0.9375	0	0.8125	0.5625	0.857142857142857	0.75	0.6	0.84	1	0.285714285714286	1	0.882352941176471	0.75	0	0.8	0.0909090909090909	0.181818181818182	0.45	1	1	0.6	0.444444444444444	1	0.714285714285714	1	0.9	0.833333333333333	0.285714285714286	0.5	1	0.8	0.5	0.75	0.9375	0.4	0.80952380952381	0.0769230769230769	1	0	0.384615384615385	0.857142857142857	0.875	0.5	0.8	0.8125	0	0.833333333333333	0.666666666666667	1	0.857142857142857	0.857142857142857	0	0.333333333333333	0	0.75	0.826086956521739	1	0	0.833333333333333	0.882352941176471	0.863636363636364	0	1	0.473684210526316	0.25	0.909090909090909	1	0	0.555555555555556	0.8	0.739130434782609	0.818181818181818	1	0.823529411764706	0.875	1	0.64	0.863636363636364	1	0.5	0.705882352941177	0.333333333333333	0.875	0.789473684210526	0.6	0.75	0.964285714285714	0.8	0.272727272727273	0.882352941176471	0.933333333333333	0.7	1	0.764705882352941	0.923076923076923	0.8	0.68	0.923076923076923	1	0	0.962962962962963	0.652173913043478	0.846153846153846	0.909090909090909	0.9375	0.8125	0.709677419354839	1	1	1	0.448275862068966	0.513513513513513	0.95	0.724137931034483	0.6	0.875	0.769230769230769	0.375	1	1	0.615384615384615	1	0.428571428571429	1	0.5	0.8	1	1	0.833333333333333	0.5	0	1	1	0.357142857142857	0	0.878048780487805	1	0.333333333333333	1	1	0.263157894736842	0.966666666666667	0.666666666666667	1	0.9375	0.85	0	0.678571428571429	1	1	0.571428571428571	1	0.958333333333333	1	0.961538461538462	1	0.818181818181818	0.7	0.5	0.857142857142857	1	0.714285714285714	0.75	1	0.7	0	0.636363636363636	1	1	0.708333333333333	1	1	1	1	0.666666666666667	0.9	0.904761904761905	0.75	0.75	1	0	0.5	0.5	0.7	1	0.25	1	0.9	1	1	0.739130434782609	0.333333333333333	0	0.5	1	0.416666666666667	0.939393939393939	0.5625	0.384615384615385	1	0.769230769230769	0.333333333333333	0.8	0.928571428571429	1	0.866666666666667	1	0.916666666666667	1	0.761904761904762	0	1	0	0.666666666666667	1	1	1	1	0.863636363636364	0.8	0.926829268292683	1	0.666666666666667	1	0.916666666666667	0.909090909090909	1	0.4375	0.25	0.88	1	1	0	0.857142857142857	1	0.761904761904762	0	0.108108108108108	0.818181818181818	1	0.692307692307692	0.333333333333333	1	0.666666666666667	0.8	1	1	1	0.75	0	0.5	0.941176470588235	0.75	0.5625	0.5	1	0.266666666666667	1	0.842105263157895	1	0.857142857142857	0.294117647058824	1	1	0.714285714285714	0.80952380952381	1	0.333333333333333	0.9	0	0.5	0.777777777777778	0.777777777777778	0.923076923076923	1	1	0.789473684210526	0.888888888888889	0.866666666666667	0.892857142857143	0.894736842105263	0.9	0	0.84	0.8	0.875	1	0.92	0.5	1	0.2	0.764705882352941	0.555555555555556	1	1	1	0.909090909090909	1	0.8	0.714285714285714	0.5	0	0.857142857142857	0.555555555555556	1	1	0.8	0.5	0.6	0.833333333333333	0	0.916666666666667	1	1	0.421052631578947	0.782608695652174	0.454545454545455	0.0285714285714286	0.967741935483871	0.5	0.171428571428571	1	1	0.733333333333333	0.666666666666667	1	0.6875	1	0.8	1	1	0.875	0.857142857142857	0.666666666666667	0.5	1	0	0.846153846153846	0.166666666666667	0.928571428571429	0.454545454545455	0.285714285714286	0	0.705882352941177	0.727272727272727	1	0.733333333333333	0.142857142857143	1	1	1	0.966666666666667	0.714285714285714	1	0.9	0.416666666666667	1	0	1	0.714285714285714	0.75	0.375	0.714285714285714	0.5	0.916666666666667	0.636363636363636	0.636363636363636	0.791666666666667	0.769230769230769	0	0.75	0	0.818181818181818	0.8125	0.571428571428571	0.833333333333333	0	0.607142857142857	0	0	0.105263157894737	0.416666666666667	1	1	0.714285714285714	0.75	0.666666666666667	1	0.823529411764706	0.727272727272727	0.863636363636364	0.545454545454545	1	0	1	0.791666666666667	0	0.5	1	0.606060606060606	0.833333333333333	1	1	1	0.954545454545455	0.733333333333333	0.5	1	1	0.6	0.4	0.5	1	0.857142857142857	0.416666666666667	0.866666666666667	0.8	0.923076923076923	0.75	0.555555555555556	0.695652173913043	0.333333333333333	1	1	0.888888888888889	0	1	0.954545454545455	1	0.8	1	1	0.75	0.5	0.85	0.857142857142857	0	0	0.5	0.285714285714286	0	1	0.230769230769231	0.888888888888889	0.666666666666667	1	1	0.666666666666667	0.555555555555556	1	0.8	0.5	0	1	0.833333333333333	1	0.6	1	0.6	0	0.357142857142857	0.736842105263158	0	0	0.533333333333333	1	0.75	0.875	0.857142857142857	0	0	0.333333333333333	0	0.444444444444444	0.666666666666667	1	1	1	0.5	1	1	1	0.545454545454545	0.2	0.727272727272727	0.894736842105263	1	0.833333333333333	1	1	0.916666666666667	0.642857142857143	1	0	0.5625	0.769230769230769	1	1	1	0.8	1	0.785714285714286	0.320754716981132	0.5	0.4	0.391304347826087	0.375	0.615384615384615	0.653846153846154	1	0	0.666666666666667	0.333333333333333	0.333333333333333	0.476190476190476	1	0	0.5	0.583333333333333	0.875	0.333333333333333	0.333333333333333	0.842105263157895	0.523809523809524	0.375	0.666666666666667	0.933333333333333	1	0.846153846153846	1	0.692307692307692	1	1	0.916666666666667	1	0.722222222222222	0.294117647058824	0.833333333333333	1	0.285714285714286	1	1	0.75	1	0.615384615384615	0.714285714285714	0.727272727272727	0.846153846153846	0	0	1	0.769230769230769	1	0.5	1	1	0.714285714285714	0.333333333333333	0	0.6	0	0.8	0.666666666666667	0.705882352941177	0.9	1	1	0.0652173913043478	0.851851851851852	0.8	0.25	0.8	0.916666666666667	1	0.777777777777778	1	1	0.777777777777778	0.333333333333333	1	1	0.714285714285714	0.714285714285714	0.8	1	1	0.956521739130435	0.5	1	1	0.783783783783784	0.5	0.875	1	0.761904761904762	0	0.964285714285714	0	0.611111111111111	0.75	0.4	0.848484848484849	0.769230769230769	0.666666666666667	0.571428571428571	0.666666666666667	1	0.75	1	1	0.8	0.8	0.333333333333333	0.8	0.285714285714286	0.428571428571429	0.7	0.857142857142857	0	1	0.75	0.833333333333333	1	1	0.371428571428571	0.5	0	0.909090909090909	0.428571428571429	0.833333333333333	0.666666666666667	0.538461538461538	0.888888888888889	1	0.428571428571429	0.714285714285714	1	0.2	0.19047619047619	0.666666666666667	0.9	0.857142857142857	0	1	1	1	1	0.615384615384615	1	0.515151515151515	0.666666666666667	0	0.111111111111111	0.8125	0.571428571428571	0.714285714285714	1	0.9	0.7	0.75	1	0.5	0.625	0.818181818181818	0.352941176470588	0.894736842105263	0.25	0.875	0.75	0.363636363636364	1	1	0.91304347826087	0.571428571428571	0	0.923076923076923	1	0.9	0.8	0.6	0	0.555555555555556	1	1	0.714285714285714	0.875	0.4	0.6875	0.866666666666667	0.866666666666667	0.75	0.619047619047619	0	0.96969696969697	0.45	0.909090909090909	0.529411764705882	0.9	0.6875	0.894736842105263	1	0.75	1	0.833333333333333	0.909090909090909	1	0.708333333333333	1	0.642857142857143	0	0.578947368421053	0.833333333333333	0.947368421052632	0.444444444444444	1	0.785714285714286	1	1	0.8125	1	0.5	1	1	1	1	0.75	0	1	0.833333333333333	0.6	0.769230769230769	0.764705882352941	0.875	0.6	0.6	0.857142857142857	0	0.875	0.833333333333333	0.5	1	0	1	1	1	0.3125	0.538461538461538	0.818181818181818	0.736842105263158	0.333333333333333	1	0	0.6	0.846153846153846	0.6	1	0.291666666666667	1	0.333333333333333	1	0.333333333333333	0.8	0.75	1	0.833333333333333	0.454545454545455	0.935483870967742	0.857142857142857	0.909090909090909	0.333333333333333	0.6	0.375	0.6	0.75	0	1	0.928571428571429	0.9	0.9375	0	0.666666666666667	0.764705882352941	0.8125	0.652173913043478	0.5	0.333333333333333	0.8	0.8	0.9	1	0.888888888888889	0.75	0.875	1	0.866666666666667	0.902439024390244	0.818181818181818	0	1	1	0.7	1	1	0.857142857142857	0.772727272727273	0.6	0.92	1	0.88	0.2	1	1	1	1	0	0.529411764705882	0.375	1	1	1	0.575757575757576	1	0.666666666666667	0.833333333333333	0.631578947368421	1	0.266666666666667	1	0.5	1	0	0.730769230769231	0.666666666666667	1	1	0	0.5	0.4	1	0.814814814814815	1	1	0.444444444444444	0.647058823529412	0.666666666666667	1	1	1	0.85	0.5	0.212121212121212	0.625	1	1	0.470588235294118	1	0.590909090909091	1	1	0.928571428571429	0	0.75	0.733333333333333	0.928571428571429	0.916666666666667	0.666666666666667	1	0	1	0.666666666666667	0.666666666666667	0	0.857142857142857	0.8125	0.888888888888889	1	0.636363636363636	0.96551724137931	0.714285714285714	0.91304347826087	1	1	1	1	0.135135135135135	0.5	0	1	0.558823529411765	0.6	1	0.692307692307692	0.2	0.9	1	0.75	0.6	0.75	0.909090909090909	1	0.375	0.666666666666667	0.92	1	1	0.363636363636364	0	0.333333333333333	1	0.733333333333333	1	0.888888888888889	1	1	0	0.727272727272727	0.9	0.375	0.846153846153846	1	0.5	0.392857142857143	0.8	0.444444444444444	0.5	1	0	0.866666666666667	0.375	0	1	0.903225806451613	0.428571428571429	0.909090909090909	0.875	0	0	0.857142857142857	0.5	0.75	0.7	0.833333333333333	0.764705882352941	1	0.666666666666667	0.4	0.588235294117647	0	0.928571428571429	1	1	0.833333333333333	0.8	0.555555555555556	0.714285714285714	1	0.75	0.666666666666667	0.714285714285714	1	1	0.75	0.941176470588235	0.454545454545455	0.952380952380952	0.944444444444444	0.818181818181818	0.619047619047619	0.636363636363636	0.727272727272727	1	0.833333333333333	0.923076923076923	0.833333333333333	0	0.764705882352941	0.666666666666667	0.833333333333333	0	1	0.2	0.666666666666667	0.444444444444444	0.147058823529412	1	1	0.857142857142857	1	0.8	0.4	1	0.307692307692308	0.666666666666667	0.923076923076923	1	1	0.2	0.75	0.9	1	0.9	0.875	1	0.941176470588235	0.65	0.888888888888889	0.777777777777778	1	1	0	1	0	0.733333333333333	0.870967741935484	0.764705882352941	0.80952380952381	1	0.555555555555556	0.25	0.285714285714286	1	0.857142857142857	0.75	0.363636363636364	0.941176470588235	1	0.666666666666667	1	0.5	1	0.6	0.428571428571429	0	0.142857142857143	0.875	0.846153846153846	1	0.928571428571429	1	0.555555555555556	0	0.772727272727273	0.0384615384615385	0.666666666666667	0.666666666666667	0.941176470588235	1	1	0.833333333333333	0.708333333333333	0.947368421052632	0.75	0.416666666666667	0.75	0	1	0.903225806451613	0.777777777777778	1	0.666666666666667	0.571428571428571	0.590909090909091	0.611111111111111	0.571428571428571	0.555555555555556	0.666666666666667	0.75	1	0.862068965517241	0.5	1	0.666666666666667	0.916666666666667	0.7	0.9375	0.833333333333333	0.529411764705882	0.5	0.785714285714286	1	0.846153846153846	0.772727272727273	0.941176470588235	1	0	0.333333333333333	1	1	0.916666666666667	0.714285714285714	0.8	0.9375	1	0.125	0.75	0.857142857142857	0.333333333333333	0	0.111111111111111	0.888888888888889	0.888888888888889	1	0	0.555555555555556	0.823529411764706	0.375	0.6	0.921052631578947	1	0.9	0.869565217391304	1	0.5625	0.909090909090909	0.333333333333333	0.333333333333333	0	1	1	0.75	0.75	1	0.888888888888889	0.407407407407407	0.608695652173913	1	0.944444444444444	0.888888888888889	1	0.888888888888889	1	0	0.833333333333333	0	1	0.8	0	0.64	0.684210526315789	0.8125	0.666666666666667	1	0.9	0.833333333333333	1	0.6875	0.91304347826087	0.428571428571429	0.777777777777778	1	0.758620689655172	0.307692307692308	0.8	0.857142857142857	0	0.4	0.909090909090909	0.333333333333333	0	0.875	0.904761904761905	0.580645161290323	1	1	0.6	1	1	0.941176470588235	0	0.894736842105263	1	1	0.818181818181818	1	1	1	1	0.958333333333333	0.722222222222222	1	1	0.833333333333333	1	0.333333333333333	0.333333333333333	0	0.5	0.8	0.888888888888889	0.0909090909090909	1	0.916666666666667	0.9	1	0.5	0.666666666666667	0.875	0.904761904761905	0.875	1	0.4375	0.555555555555556	1	1	0.777777777777778	1	1	0.933333333333333	0.75	0.714285714285714	1	0.75	1	1	1	0.741935483870968	0.5	0.75	0	0.727272727272727	0	0.48	0	0.285714285714286	1	1	1	1	0.96	0.9375	1	1	1	0	1	0.857142857142857	0.692307692307692	1	0	0.333333333333333	1	1	1	0.64	1	0	0.75	0	0	1	1	0.75	1	1	0.571428571428571	1	0.6	0.75	0	0	0.555555555555556	1	1	0	1	0.25	0.65	0.888888888888889	1	1	0.857142857142857	1	1	1	1	1	0	1	1	0.9375	1	0.692307692307692	1	0.6	1	1	1	1	0.772727272727273	0.777777777777778	0.6	0.833333333333333	0.5	1	1	0.5	1	0.75	0	0.884615384615385	0.857142857142857	0.9	0.5	0.590909090909091	0.434782608695652	0.933333333333333	1	1	0.375	1	1	0.8	0.5	0.4	0.571428571428571	0.666666666666667
0.857142857142857	0.111111111111111	0	1	1	1	0.666666666666667	1	0.636363636363636	0.785714285714286	0	0	0	0.194444444444444	1	0.8	0.6	0	1	1	1	0.5	0.75	0.909090909090909	0.666666666666667	0.8	0.111111111111111	0.647058823529412	0.888888888888889	0.333333333333333	0	0	0.7	0	0.588235294117647	0	0	1	0.833333333333333	0.9	0.285714285714286	0.142857142857143	0.846153846153846	1	1	0.6	0.181818181818182	0.878787878787879	0.923076923076923	0.95	0.7	1	0.777777777777778	0.5	0.857142857142857	0.846153846153846	0.387096774193548	1	0.4	0.857142857142857	0	0.666666666666667	0.444444444444444	0.142857142857143	1	0.636363636363636	1	0.857142857142857	0	0.46875	0	0.619047619047619	1	0.954545454545455	0.5	0.25	1	0.888888888888889	0.916666666666667	0.875	0.833333333333333	0	0.4	0.2	1	0.8	1	0	0.866666666666667	0.8	0.40625	1	1	1	0.666666666666667	0.666666666666667	0.380952380952381	0.944444444444444	0.75	0	0.333333333333333	1	0.666666666666667	0.75	0.75	0.956521739130435	0.75	0.933333333333333	1	0.833333333333333	0.818181818181818	0.722222222222222	0.515151515151515	1	0.666666666666667	1	0.625	1	1	1	1	0.7	1	1	1	0.5	1	1	0.666666666666667	1	0	0.888888888888889	0.88	0.875	0.882352941176471	1	0.727272727272727	0.6	0.962962962962963	0.75	1	0.583333333333333	0.941176470588235	1	0.40625	0.8	0.0869565217391304	0.921052631578947	1	0	0.294117647058824	0.6	0.777777777777778	1	0.384615384615385	0.391304347826087	1	1	0.538461538461538	1	0.615384615384615	1	0	0.75	0.888888888888889	0.394736842105263	0.166666666666667	1	1	1	1	0.875	1	1	0.8	1	0.666666666666667	0.5	0.490909090909091	0.916666666666667	0.285714285714286	0.846153846153846	0.625	0	0.8	0.363636363636364	1	0.9	0	0.947368421052632	0.7	0	0	0.0666666666666667	1	0	0.5	0.545454545454545	0	1	1	1	0.571428571428571	0.848484848484849	0.6	1	0	0.8125	0.75	0	0.928571428571429	0.909090909090909	0.888888888888889	0.473684210526316	0.75	0.05	0.545454545454545	0.875	1	1	1	1	0.735294117647059	0.846153846153846	0.666666666666667	0.892857142857143	0.296296296296296	0.636363636363636	0.5	1	0.615384615384615	0.8	0.5	0.96	0.857142857142857	0.833333333333333	0	0	1	0	0.928571428571429	0.142857142857143	1	0.8	1	0.627906976744186	0	0.107142857142857	0.636363636363636	0.882352941176471	0.857142857142857	0.166666666666667	0.666666666666667	0	0	0.91304347826087	0.25	1	0.576923076923077	1	0.5	0.358974358974359	0.67741935483871	0.75	0.5	0.875	0.615384615384615	0	1	0.75	0.538461538461538	0.444444444444444	0.846153846153846	0.2	0.272727272727273	0.928571428571429	0.136363636363636	0.833333333333333	1	0	1	0.428571428571429	0.958333333333333	0.565217391304348	0.3125	0.846153846153846	0.857142857142857	0.181818181818182	0.8	0.384615384615385	1	1	1	1	0	0.5	1	1	0.857142857142857	1	1	0.111111111111111	0.5	0.5	0.666666666666667	0.894736842105263	0.7	1	0.888888888888889	1	0.307692307692308	0.8	0	0.5	0.785714285714286	0.92	0.8	1	0.4	1	0.785714285714286	0.5	1	0.142857142857143	1	1	1	0.461538461538462	1	0.666666666666667	0.7	0	0.916666666666667	1	0.2	1	0.666666666666667	1	0	0.458333333333333	0.285714285714286	0.5	1	1	1	0.666666666666667	0.857142857142857	0.6	0.75	1	0	0.947368421052632	0.921052631578947	0.714285714285714	1	0.428571428571429	0.666666666666667	0.777777777777778	0.904761904761905	1	0.428571428571429	0.4375	0.625	1	1	1	0.157894736842105	0	1	0.75	0.307692307692308	1	0.5	0.666666666666667	0.666666666666667	0.916666666666667	0	0.888888888888889	0.8	1	1	0.103448275862069	0.894736842105263	0.866666666666667	0.684210526315789	0.181818181818182	0.80952380952381	0	0.0689655172413793	0.941176470588235	0.333333333333333	0.173913043478261	0.272727272727273	1	0.357142857142857	0.894736842105263	0.7	1	0	0.971428571428571	0.8	0	0.153846153846154	0.64	0.875	0	0.916666666666667	1	1	0.576923076923077	1	1	0.333333333333333	1	1	0.833333333333333	0.266666666666667	0.416666666666667	1	0.736842105263158	0.909090909090909	1	1	0	0.5625	0.133333333333333	0.956521739130435	0.555555555555556	1	0.842105263157895	1	0.777777777777778	0.210526315789474	1	0.888888888888889	0.862068965517241	0.833333333333333	0.5625	0.75	0.80952380952381	0.607142857142857	0.5	0.666666666666667	0.888888888888889	1	1	0.545454545454545	0.444444444444444	0.692307692307692	0.833333333333333	1	0.8	1	0.75	1	0.961538461538462	0.857142857142857	0.833333333333333	0.88	0.826086956521739	0	0.705882352941177	0.8	0.842105263157895	0.888888888888889	0.571428571428571	0.137931034482759	0.222222222222222	0.666666666666667	0	0.923076923076923	0	0.842105263157895	0.551724137931034	0.875	1	0.8	1	0.666666666666667	0.375	0.923076923076923	0	0.923076923076923	0.681818181818182	0.75	1	1	0.354838709677419	0.428571428571429	0.4	1	1	1	0.85	0.714285714285714	0.259259259259259	0.705882352941177	1	0.818181818181818	0.9375	0.222222222222222	0.8	0.888888888888889	0.8	0.842105263157895	0	1	0	0	0.777777777777778	0.533333333333333	0.692307692307692	1	0.2	0.6	0	1	0.666666666666667	0.5	1	0.4	0.875	0	1	0.583333333333333	0.75	0.166666666666667	0.571428571428571	0.954545454545455	0.952380952380952	0.9	0	0.833333333333333	0.833333333333333	0.5	1	1	0.5	0.666666666666667	0.461538461538462	0.5	0.8	1	1	0.9	0.9	0.96	0.444444444444444	0.8	0.894736842105263	0.357142857142857	0	0.785714285714286	1	0.85	1	0	0.916666666666667	0.862068965517241	0.333333333333333	0.55	0.666666666666667	0	0.384615384615385	1	1	0.933333333333333	0.3	0	0.882352941176471	1	1	1	0.724137931034483	0.526315789473684	0.166666666666667	0	0.388888888888889	1	1	0.666666666666667	0	0.666666666666667	1	1	1	1	1	1	0.892857142857143	1	0.619047619047619	0.413793103448276	1	0	0.0526315789473684	1	1	0.5	0.333333333333333	0.857142857142857	1	0.428571428571429	0.866666666666667	1	0.466666666666667	0.833333333333333	0.5	0.333333333333333	0.75	1	0.6	0.416666666666667	1	0	1	1	0.7	0	0.619047619047619	0.777777777777778	1	0.909090909090909	0.666666666666667	0	0.4	0.964285714285714	1	0.916666666666667	0.571428571428571	0.666666666666667	0.642857142857143	0	0	0.818181818181818	0.2	0.666666666666667	0.75	1	0.576923076923077	1	0.857142857142857	0.428571428571429	0.857142857142857	1	1	1	0.909090909090909	0.857142857142857	0.944444444444444	0.0588235294117647	0.935483870967742	0.923076923076923	0.875	1	0.857142857142857	0.5	0.692307692307692	1	0.9	0.777777777777778	0.6	0.782608695652174	1	1	0.8	1	1	0.75	1	0.833333333333333	1	0.777777777777778	0.388888888888889	0.833333333333333	0.935483870967742	0.526315789473684	1	0.769230769230769	0.722222222222222	0.933333333333333	1	0.818181818181818	0.75	0.0909090909090909	1	0	1	1	1	0.333333333333333	1	0.5	0.769230769230769	0.8	0.388888888888889	0.263157894736842	0.1	0.692307692307692	1	0.272727272727273	0.727272727272727	0.483870967741935	0.75	0.555555555555556	0.888888888888889	0.642857142857143	0.625	1	0	0.833333333333333	0.142857142857143	0.5	1	0.3	0	1	1	0.888888888888889	0.55	0.4	0.5	0.666666666666667	1	1	0.75	1	1	0.769230769230769	0.714285714285714	0.428571428571429	0.933333333333333	0	0.454545454545455	0.6	0.666666666666667	0.666666666666667	0.5	0.933333333333333	1	1	0.666666666666667	1	0.714285714285714	1	0.333333333333333	0.714285714285714	0.75	0.666666666666667	0.928571428571429	1	0.875	1	0.9	0	0	0.857142857142857	1	0.393939393939394	1	1	0.27027027027027	0.888888888888889	0	0.888888888888889	0.862068965517241	0.642857142857143	0.941176470588235	0.882352941176471	0.823529411764706	1	0.75	1	0.583333333333333	0.529411764705882	0.740740740740741	0.928571428571429	1	0.75	0.952380952380952	0.185185185185185	0.666666666666667	0.533333333333333	0.285714285714286	0.6	0	0.454545454545455	0	0.857142857142857	0.375	1	1	0.777777777777778	0.294117647058824	0.857142857142857	1	0.846153846153846	1	0.5	0.130434782608696	0.448979591836735	0.782608695652174	0.904761904761905	0.777777777777778	0.833333333333333	1	0.666666666666667	0	0.166666666666667	0.76	1	0.333333333333333	0.875	1	0.333333333333333	0.666666666666667	0.6	0.75	0.6	0.7	1	0	0.5	0.705882352941177	0.884615384615385	0.666666666666667	0.857142857142857	0.933333333333333	0.333333333333333	0.642857142857143	0	1	0	0.307692307692308	0	0	1	0.884615384615385	1	0.75	0.27027027027027	0.2	0.235294117647059	0	0.375	0.888888888888889	0.714285714285714	0	1	0.166666666666667	0.117647058823529	1	0.0714285714285714	0.175	0.764705882352941	0.210526315789474	0.888888888888889	0.318181818181818	1	1	0.833333333333333	0.764705882352941	0.875	0.833333333333333	0.777777777777778	0.75	0.5	0.666666666666667	0.25	0.2	1	0.857142857142857	1	0.833333333333333	0.32258064516129	1	1	0.571428571428571	0.55	1	1	0.8	1	0.846153846153846	0	0.521739130434783	0.666666666666667	0.333333333333333	0.875	0.928571428571429	0.625	0.285714285714286	1	0.875	1	1	0.692307692307692	0.785714285714286	1	0.2	1	0.2	0.8	0.833333333333333	1	0.44	0.833333333333333	0	0.666666666666667	1	0.4	0	1	0.592592592592593	0.6	0.6	0.888888888888889	0.888888888888889	0.909090909090909	0	1	0	1	0.5	0.916666666666667	0.9	1	1	0.5625	0.333333333333333	0.857142857142857	0.818181818181818	1	0.45	0.8	1	1	0.935483870967742	0.428571428571429	0.636363636363636	0.8	1	1	0.2	0.6875	0.375	0.666666666666667	0.6	0.642857142857143	0.9	0.529411764705882	0.555555555555556	0.375	0.571428571428571	1	0.5	1	0.333333333333333	0.583333333333333	0.833333333333333	0.115384615384615	1	0.777777777777778	0	0.6	1	0.75	0.75	0.785714285714286	0.684210526315789	0.666666666666667	0.333333333333333	0.8	1	0.486486486486487	1	1	0.6	0.4	0.857142857142857	1	0.9	0.2	1	0	0	0.888888888888889	1	0.9	0.0526315789473684	0.857142857142857	0.777777777777778	0.62962962962963	1	0.5	0.888888888888889	1	0.875	0.75	1	0.882352941176471	1	0.875	1	0.142857142857143	0.666666666666667	0.833333333333333	0.866666666666667	0.583333333333333	0.333333333333333	0.857142857142857	0.4	1	0.923076923076923	0.941176470588235	0.928571428571429	0.142857142857143	0.230769230769231	0.6	0.324324324324324	0	0.818181818181818	0.333333333333333	1	0.655172413793103	1	0.853658536585366	0	0.888888888888889	0.909090909090909	0.857142857142857	0.75	1	0.80952380952381	0	0.65	0.8	0.666666666666667	0.571428571428571	0	0.705882352941177	0.222222222222222	1	0.823529411764706	1	1	1	0.185185185185185	0	0.857142857142857	0.272727272727273	1	0.0416666666666667	0	0.833333333333333	0.277777777777778	1	0.806451612903226	0.785714285714286	0.846153846153846	0.782608695652174	0.322033898305085	0.909090909090909	1	1	0.833333333333333	1	1	0.2	0.75	1	1	0.8125	0.566666666666667	0	0	0.25	0	0.625	0.818181818181818	0.444444444444444	0.75	0	0.25	0.928571428571429	0	0	0.666666666666667	0.12	0.896551724137931	0	0.652173913043478	1	0.944444444444444	1	1	0.777777777777778	1	1	0.785714285714286	0.833333333333333	1	0.5	1	0.833333333333333	0	0.925925925925926	0.857142857142857	0.666666666666667	0.657894736842105	0.9375	0.8125	1	0.6	1	0.833333333333333	1	0.0294117647058824	0.25	0.733333333333333	0.636363636363636	0.761904761904762	0	1	1	1	0.72972972972973	0.714285714285714	0.833333333333333	0.235294117647059	1	0.833333333333333	0.4	0.842105263157895	0	1	0.5	0.466666666666667	0.4375	1	0.916666666666667	0.236842105263158	0.6	1	1	0	0.545454545454545	0	0.529411764705882	0.636363636363636	1	0.8	0.45	0.875	0.8	0.722222222222222	0.6	1	0.222222222222222	1	1	0.571428571428571	1	1	0.5	0	0	0.647058823529412	0.333333333333333	0.454545454545455	1	1	0.666666666666667	0.333333333333333	0.911764705882353	0.95	0	0.666666666666667	1	1	0.764705882352941	0.666666666666667	0.909090909090909	1	0.65	0.0285714285714286	0	0.75	0	0.285714285714286	0.1	0.333333333333333	1	1	0.5	0.75	1	0.6	0	0	1	0.916666666666667	1	0.684210526315789	0	0.260869565217391	0.833333333333333	0.666666666666667	1	1	1	0.9	0	0	0.425531914893617	0.761904761904762	0.727272727272727	1	0.5625	0.818181818181818	0	0.8	0.918918918918919	1	0.909090909090909	0.75	1	0.19047619047619	0	0.5	0.730769230769231	0.714285714285714	1	1	0.681818181818182	0.931034482758621	0.833333333333333	1	1	1	0.625	0.818181818181818	0.944444444444444	0.75	0.5	1	0.894736842105263	0.823529411764706	1	0.357142857142857	1	0.666666666666667	1	0.571428571428571	1	0.2	0	0.571428571428571	1	0.846153846153846	1	1	0.5	0	0.375	0.375	0.571428571428571	1	0.888888888888889	0.9375	0.857142857142857	0	1	0.411764705882353	0.05	0.5	0.675	0	0.833333333333333	0.571428571428571	0.866666666666667	0.666666666666667	1	1	1	0.6875	1	1	1	1	0.92	0.7	0.461538461538462	0	1	1	1	1	0.0967741935483871	0.333333333333333	0.821428571428571	1	0.772727272727273	0.583333333333333	0.815789473684211	1	1	0.714285714285714	1	0.875	0.666666666666667	0.583333333333333	0.631578947368421	1	0.363636363636364	0.105263157894737	0.5	0.833333333333333	0.714285714285714	1	1	1	0.8	0.8125	1	1	1	0.941176470588235	1	0.571428571428571	1	0.666666666666667	0.666666666666667	1	0.8	0.5	0.0344827586206897	0.666666666666667	1	0.928571428571429	0.333333333333333	0.875	0.785714285714286	0.3	0.666666666666667	0.419354838709677	0.4	0.6	0.782608695652174	0.6	0.933333333333333	0.4	0.5	0.857142857142857	0.235294117647059	1	0.909090909090909	0.538461538461538	1	0.647058823529412	1	0.904761904761905	1	0.8	0.8	0.636363636363636	1	0.428571428571429	0.769230769230769	1	0.888888888888889	1	1	0.75	1	0	1	0.722222222222222	0.739130434782609	0	0.8	0.444444444444444	1	0.96551724137931	1	0.8	0.666666666666667	0.916666666666667	1	0.739130434782609	0.545454545454545	1	0.777777777777778	0.777777777777778	0.944444444444444	0	0.9	1	0.666666666666667	0.964285714285714	0.944444444444444	0.869565217391304	0.586206896551724	1	0.764705882352941	0	1	0.555555555555556	0.689655172413793	1	0.9	0.7	0	0.25	0.714285714285714	0.666666666666667	0.388888888888889	0.5	0.782608695652174	0.75	0.842105263157895	1	0.923076923076923	1	0.285714285714286	1	1	0.909090909090909	0.705882352941177	0.423076923076923	1	1	0.846153846153846	0.686274509803922	0.5	1	1	0.909090909090909	1	0.846153846153846	1	0.666666666666667	0.875	0	0.857142857142857	0.8	1	0.133333333333333	0	1	0.875	0.272727272727273	1	0.363636363636364	1	0.0869565217391304	0.75	0.380952380952381	0.4	0.361702127659574	0.166666666666667	0.777777777777778	0.1	0.666666666666667	1	0.785714285714286	1	0.571428571428571	0.166666666666667	0.25	0.25	0.714285714285714	0.714285714285714	0.923076923076923	0	0.956521739130435	0.95	1	1	0.0909090909090909	0	1	0.625	0.857142857142857	0.666666666666667	0.578947368421053	0.6	0.769230769230769	0	0.375	0.0740740740740741	0.846153846153846	1	1	0.625	0.333333333333333	1	0.814814814814815	0.0714285714285714	0.833333333333333	0.75	0.923076923076923	1	0.424242424242424	0.666666666666667	0.85	0.636363636363636	0.9	0.75	0.571428571428571	0.846153846153846	0.777777777777778	0.333333333333333	0.529411764705882	0.777777777777778	0.666666666666667	0.25	0.91304347826087	0.75	1	0	0.666666666666667	0.692307692307692	1	0.6875	1	0.733333333333333	0	1	0	1	0.904761904761905	0.818181818181818	1	0.75	1	0.545454545454545	0.666666666666667	0.8	0.777777777777778	0.0909090909090909	0.580645161290323	1	0.875	1	1	0.8	0.5	0	1	0.76	1	1	0	0	0.857142857142857	1	0.833333333333333	0.555555555555556	0.666666666666667	1	0.9	1	0.789473684210526	0	0.217391304347826	0.181818181818182	0.941176470588235	1	1	0.875	0	1	1	0.833333333333333	0.482758620689655	0	0.571428571428571	1	0.888888888888889	1	0.56	0.888888888888889	0.8	0.6875	0.75	0.5	0	1	1	0.6	1	0.944444444444444	0.523809523809524	0.4375	1	1	0.571428571428571	0.9	0	0.777777777777778	1	1	0	0	1	0.75	0	0.826086956521739	0.833333333333333	0.857142857142857	0.8	1	0.461538461538462	0.627906976744186	0	0.5	0.529411764705882	0.75	0.947368421052632	0.842105263157895	0	0.533333333333333	1	0	1	0.75	0.666666666666667	0.857142857142857	0	1	1	0.684210526315789	0.947368421052632	1	1	0.272727272727273	1	0	0.705882352941177	0.875	0.785714285714286	0.555555555555556	1	0.866666666666667	1	1	0.266666666666667	1	0.6875	1	0.105263157894737	1	1	1	0	1	0.9375	0.736842105263158	1	1	1	1	0.56	0.8	0.75	1	1	0.277777777777778	1	1	0.631578947368421	0.761904761904762	1	0.941176470588235	1	1	0.5	0.8	0.777777777777778	0	1	0.222222222222222	0.5	0.7	1	0.857142857142857	0.857142857142857	0.470588235294118	0.714285714285714	1	1	0.888888888888889	0.909090909090909	1	0.567567567567568	0.75	0.125	0.8	0.533333333333333	0.875	0.933333333333333	1	1	0.4	1	0.689655172413793	1	0	0.944444444444444	0.964285714285714	1	1	0.6	0.966666666666667	1	1	0.923076923076923	0.571428571428571	0.444444444444444	0.571428571428571	1	1	1	0.777777777777778	1	1	1	1	0.333333333333333	0.642857142857143	0.666666666666667	0.555555555555556	0.875	0.769230769230769	0.8	0.916666666666667	0.857142857142857	1	0.692307692307692	0.846153846153846	1	0.708333333333333	0.8	0.529411764705882	0.933333333333333	0.4	0.625	0.5	0.444444444444444	0	0.5	0.5	0.80952380952381	0.75	0.444444444444444	1	0.772727272727273	0.25	0.666666666666667	0.6	0.5	0.647058823529412	0.30379746835443	0.826086956521739	0	1	0.833333333333333	0.818181818181818	0.428571428571429	0	0.777777777777778	1	0.722222222222222	0.692307692307692	0.928571428571429	1	0.785714285714286	0	0.25	1	0	0.102272727272727	0	1	1	1	0	1	0.941176470588235	0.535714285714286	1	1	1	0	1	0.75	1	0.818181818181818	1	0.928571428571429	0	0	0	0.59375	0.857142857142857	1	0.833333333333333	0.9	0.5	0	0.037037037037037	0.958333333333333	0.666666666666667	0.333333333333333	0.8	0.545454545454545	0.888888888888889	0.615384615384615	1	0.75	0.5625	1	0.8	1	0.655172413793103	1	1	0.866666666666667	0	0.6	0.75	0	0.4	0	0.153846153846154	1	0	0	1	1	0.875	0.782608695652174	0.333333333333333	0.533333333333333	1	0.714285714285714	0.947368421052632	1	1	0.714285714285714	0.8	0.8	0.933333333333333	1	0.416666666666667	0.583333333333333	0.90625	0.875	1	0.909090909090909	1	0.45	0.888888888888889	1	0.846153846153846	0.488888888888889	0.0909090909090909	1	1	1	1	0	1	0.862068965517241	1	1	0.2	0.888888888888889	1	0.636363636363636	1	1	0.526315789473684	0	0.0677966101694915	1	1	1	0.666666666666667	1	1	0.642857142857143	0.958333333333333	1	1	0.5	1	1	1	0.375	0.777777777777778	1	1	0.941176470588235	0.8	1	0.95	0.666666666666667	1	0	0.777777777777778	1	0.866666666666667	0.818181818181818	0.928571428571429	0	0.583333333333333	0.68	0.823529411764706	1	0.857142857142857	0.5	1	1	0.363636363636364	0.916666666666667	0.375	0.25
1	0.363636363636364	0.695652173913043	0.894736842105263	0.882352941176471	1	0.828571428571429	0.6	0.75	0	0.444444444444444	1	0.96	0.555555555555556	0.461538461538462	0.3125	0.88	0	0.947368421052632	0.8	1	0.85	0.857142857142857	0.538461538461538	1	0.8125	0.891891891891892	0.5	1	1	0.0625	0.5	0.409090909090909	0.5625	0.5625	0.444444444444444	0.230769230769231	0.428571428571429	0	0	0.857142857142857	0.333333333333333	0.697674418604651	0.892857142857143	0.692307692307692	0.111111111111111	0.5	0.357142857142857	0.238095238095238	0.75	1	1	0.857142857142857	1	0.666666666666667	0.514285714285714	0.846153846153846	0.714285714285714	1	0.473684210526316	0.857142857142857	0.68	0.538461538461538	0.636363636363636	1	0.4	0.857142857142857	0.371428571428571	0.291666666666667	0.451612903225806	0.710526315789474	0	1	0.428571428571429	0.363636363636364	0	0.416666666666667	0.75	0.952380952380952	0.5	0.75	1	0.857142857142857	0.875	0.666666666666667	0.25	0.566666666666667	0.571428571428571	0.666666666666667	0.55	0.891304347826087	0.571428571428571	0.555555555555556	1	0.303030303030303	0.833333333333333	0.58974358974359	0	0.571428571428571	0.555555555555556	0.6	0.263157894736842	0	1	0.5	0.758620689655172	0.636363636363636	0.6	0.225806451612903	0	0.1	0.301587301587302	0.888888888888889	0.0603448275862069	1	0.875	0.75	0.75	0.9	0.263157894736842	0.555555555555556	0	1	1	1	0	1	0.6	1	0.7	0.419354838709677	0.878787878787879	0.916666666666667	0.866666666666667	0.1875	0.461538461538462	0.867924528301887	0.736842105263158	0.358974358974359	0.666666666666667	0.307692307692308	0.818181818181818	0.592592592592593	1	0.789473684210526	0.846153846153846	1	0.7	0	0.842105263157895	0.846153846153846	0.5	0.4	0.0909090909090909	0.52	0.333333333333333	0.45	0.947368421052632	0.517241379310345	0.911764705882353	1	0.75	1	0.6	0.5	1	0.590909090909091	0.8	0	1	0.866666666666667	0.882352941176471	0.125	0.0555555555555556	0.333333333333333	0.916666666666667	0.470588235294118	1	0.818181818181818	0.714285714285714	0.9	0	0.125	1	0.421052631578947	0.925925925925926	0	0.633333333333333	0.363636363636364	1	0.833333333333333	1	0.5	0.3125	0.571428571428571	0.111111111111111	1	0.814814814814815	0	1	0	0.714285714285714	0	0.806451612903226	0.285714285714286	0.6	0.941176470588235	0.5	0.857142857142857	0.875	1	0.344827586206897	0.818181818181818	0.457142857142857	0.428571428571429	0.580645161290323	0.351351351351351	0.125	0.357142857142857	0.875	0.272727272727273	0.869565217391304	0.769230769230769	0.583333333333333	0.636363636363636	0.823529411764706	1	1	0	0.461538461538462	0.916666666666667	0.954545454545455	0.166666666666667	0.210526315789474	0.888888888888889	0.555555555555556	0.777777777777778	0	0.636363636363636	0.875	1	0.25	0.5	0.384615384615385	0.714285714285714	0.807692307692308	0.714285714285714	0.888888888888889	0.523809523809524	1	0.162790697674419	0.157894736842105	0.578947368421053	0	0.565217391304348	0.288888888888889	0.627906976744186	0.666666666666667	0.705882352941177	0.885714285714286	1	0.189189189189189	0.882352941176471	0.777777777777778	0.909090909090909	1	0.714285714285714	0.5	0.941176470588235	1	1	0.789473684210526	1	0.318181818181818	0.85	0.375	0.333333333333333	0.571428571428571	0.833333333333333	0.75	0.6	1	0.857142857142857	0.428571428571429	0	0.5	0.4375	0.78	0.833333333333333	1	0.916666666666667	0	0.628571428571429	0.9375	0.722222222222222	0.727272727272727	1	0.8	0	0.136363636363636	0.294117647058824	0.583333333333333	1	0.266666666666667	0.230769230769231	0.947368421052632	0.909090909090909	0.8	1	0	0.5	1	0.25	0.933333333333333	1	0.5	0.610169491525424	1	1	0.52112676056338	1	0.625	0.794117647058823	0.4	0.222222222222222	0.846153846153846	0.115384615384615	0.725	1	0.525423728813559	0.411764705882353	0	0.653846153846154	1	0.9375	0.88	0.444444444444444	1	1	0.617647058823529	0	0	0.157894736842105	0.692307692307692	0.846153846153846	0	1	0.722222222222222	1	0.875	1	0.142857142857143	0.764705882352941	0.461538461538462	0.685714285714286	0.842105263157895	1	0.555555555555556	0.789473684210526	0.73469387755102	0.454545454545455	0.875	0.461538461538462	0.875	0.736842105263158	0.5	0.952380952380952	0	0.315789473684211	0.578947368421053	1	0.708333333333333	0.333333333333333	0.455555555555556	0.615384615384615	1	0	1	0.736842105263158	1	0.6	0.541666666666667	0.625	0.58695652173913	0.825	0.630434782608696	0.714285714285714	0.833333333333333	0	0.363636363636364	0.846153846153846	0.666666666666667	1	0.777777777777778	0.96	0	0.583333333333333	1	0.208333333333333	0.588235294117647	0.833333333333333	0.666666666666667	1	0.685714285714286	0.258064516129032	0	0.571428571428571	0.703703703703704	0.641025641025641	0	1	1	0.736842105263158	1	0.416666666666667	0.285714285714286	1	0.8	0.875	1	0.473684210526316	0.875	0.6	1	1	0.777777777777778	0.893617021276596	1	0.625	0.827586206896552	1	1	0.625	1	1	1	1	0.9	1	1	0.555555555555556	1	0.85	0.5	0.777777777777778	1	0.926829268292683	0.8	0.285714285714286	0.625	0.75	0.5625	0.454545454545455	1	0.75	0	0	0.8	0.875	1	0.888888888888889	0.5625	0.7	0.952380952380952	0.192307692307692	0.333333333333333	0.916666666666667	0.333333333333333	0.238095238095238	0	0.619047619047619	0.526315789473684	0.714285714285714	0.844444444444444	0.55	1	0.944444444444444	1	0.25	0.352941176470588	0.565217391304348	0	0.636363636363636	1	0.833333333333333	0.777777777777778	0.642857142857143	0.818181818181818	0.769230769230769	0.111111111111111	0.92	1	0.894736842105263	0.857142857142857	1	0.333333333333333	0	0.941176470588235	0.555555555555556	1	0.25	0.333333333333333	0.894736842105263	0.53125	0.566666666666667	0.875	0.666666666666667	0.857142857142857	0.666666666666667	1	0.6	1	0.5	0.85	0.888888888888889	0.3	0.704918032786885	0.5	0	0.571428571428571	0.478260869565217	1	0.9	0.625	0.333333333333333	0	1	0.941176470588235	0.268292682926829	1	0.4375	0.666666666666667	0.666666666666667	0.4	0.416666666666667	0.8	0.636363636363636	0.9	0.714285714285714	0.333333333333333	0.695652173913043	0.833333333333333	0	0.2	0.147058823529412	0.214285714285714	0.666666666666667	0.842105263157895	0.65	0.567567567567568	0.5	1	0.222222222222222	0.703703703703704	0.121212121212121	0	0.818181818181818	0.615384615384615	0.714285714285714	0.5	0.533333333333333	0.444444444444444	0.916666666666667	0.666666666666667	0.652173913043478	0.0857142857142857	0.571428571428571	0.357142857142857	0.8	1	1	0.666666666666667	1	0	0.7	0	0.833333333333333	0.41025641025641	0.555555555555556	0.8	1	0.727272727272727	0.666666666666667	0.575757575757576	0.857142857142857	0.870967741935484	0.470588235294118	0.818181818181818	0.647058823529412	0.272727272727273	1	0.615384615384615	0.545454545454545	0.875	0.8	0.777777777777778	0.571428571428571	0.222222222222222	0.925925925925926	0.333333333333333	0.885714285714286	0.75	1	0.793103448275862	0	0.230769230769231	0	0.576923076923077	0.6	0.4	0.272727272727273	0	1	0.96551724137931	1	0	1	0.866666666666667	0.375	0.142857142857143	0.666666666666667	0.6	0.5	0.166666666666667	0	1	1	1	0.695652173913043	0.8	0.380952380952381	0.954545454545455	1	0.666666666666667	0.666666666666667	0.866666666666667	0.80952380952381	0.9	0.818181818181818	0.166666666666667	0.466666666666667	0.736842105263158	0.6875	0.0714285714285714	1	0.666666666666667	0.909090909090909	0.292682926829268	0.826086956521739	0.388888888888889	0.666666666666667	1	0	0.916666666666667	1	1	0.888888888888889	0.75	0.733333333333333	1	1	0.947368421052632	0.846153846153846	0.344827586206897	0.666666666666667	0.857142857142857	0.6	0.333333333333333	0.4	0.975	1	0.142857142857143	0.6	1	0.7	1	1	1	0.727272727272727	0.5	0.470588235294118	0.481481481481481	0.9	0.96551724137931	0.866666666666667	0	1	0.0909090909090909	0.933333333333333	0.685185185185185	0.642857142857143	1	1	0.333333333333333	0.214285714285714	0.75	0.243243243243243	1	1	1	0	0.37037037037037	0.463414634146341	0.523809523809524	0.75	0	0.944444444444444	1	0.75	0	1	0.457142857142857	0.526315789473684	0.5	0.875	0.5	1	1	0.666666666666667	0.366666666666667	0.857142857142857	0.909090909090909	0.5	0.863636363636364	1	0.285714285714286	0.892857142857143	0.55	0.25	0.666666666666667	0.2	0.622950819672131	1	0.916666666666667	0	0.866666666666667	0.8	0.222222222222222	0	1	0.655172413793103	0.882352941176471	0.529411764705882	0.8	0.105263157894737	1	0.266666666666667	0.833333333333333	0.727272727272727	0	0.8	1	1	1	0.625	0.8	0.92	0.142857142857143	0.538461538461538	0	0.833333333333333	0.8	0.96	0.583333333333333	0.80952380952381	1	1	0.512820512820513	0	0.358974358974359	0.555555555555556	0.341463414634146	0.869565217391304	0.9	1	0.833333333333333	1	0.538461538461538	1	0.65	0.257142857142857	0.818181818181818	0.655172413793103	0.8	0.785714285714286	0.666666666666667	0	1	1	0.742857142857143	0.894736842105263	0.6	1	0.703703703703704	1	0.56	0.333333333333333	0	0.3	1	1	0.230769230769231	0.875	0	0	0.235294117647059	1	1	0.238095238095238	1	0.473684210526316	0.538461538461538	0.714285714285714	0.818181818181818	0.0384615384615385	0.230769230769231	0.727272727272727	0.833333333333333	1	0.56	0.909090909090909	0.846153846153846	0.833333333333333	0.666666666666667	0.75	0.88	0	0.722222222222222	0.454545454545455	0.4	0.8	0.666666666666667	1	0.826086956521739	1	0.6	0.5	0.772727272727273	0.272727272727273	0	0.191176470588235	0.181818181818182	0.909090909090909	0.739130434782609	0.0952380952380952	0.782608695652174	1	0.875	1	0.333333333333333	1	0	1	0.578947368421053	0.275	0.166666666666667	0.743589743589744	0.666666666666667	0	0.538461538461538	0.731707317073171	0.666666666666667	0.9	0.666666666666667	1	0.888888888888889	0.285714285714286	1	0.333333333333333	0.666666666666667	0.909090909090909	0.538461538461538	0.636363636363636	1	0.757575757575758	1	0.8	0.666666666666667	0.8	1	0.727272727272727	0.878787878787879	1	0.583333333333333	1	1	1	1	0.9	0.862068965517241	0.636363636363636	0.375	0.743589743589744	0	0.315789473684211	0.8125	0.369230769230769	0.75	0.909090909090909	0.333333333333333	0.944444444444444	0.285714285714286	0.388888888888889	0.384615384615385	0.75	0.529411764705882	0.666666666666667	0.875	1	0.789473684210526	1	0	0.285714285714286	0.6	0.888888888888889	0.384615384615385	0.2	1	1	1	0.842105263157895	0.875	0	0.916666666666667	0.594594594594595	1	1	0.361702127659574	0.4125	0.769230769230769	0.702127659574468	0.666666666666667	0	1	0.818181818181818	0.315789473684211	0.727272727272727	0.875	0.75	1	1	1	1	0.35	0.161290322580645	0.8125	0.733333333333333	0.933333333333333	0.638888888888889	0	1	1	0.75	0.315789473684211	0.727272727272727	0.777777777777778	0.266666666666667	0	0.7	1	0.230769230769231	0.388888888888889	0.541666666666667	0.944444444444444	0.818181818181818	0.75	1	0.944444444444444	0.185185185185185	0.714285714285714	0	0.333333333333333	1	0.8	0.92	1	1	1	1	0.857142857142857	0.777777777777778	0.428571428571429	0.866666666666667	0.777777777777778	0.933333333333333	0.444444444444444	0.485714285714286	1	0.5625	0.733333333333333	0.806451612903226	0.75	0	0.142857142857143	0.6	0.666666666666667	1	1	0.933333333333333	0.727272727272727	0.9	1	0.8125	0.5	0.166666666666667	0.75	0.113636363636364	1	0.380952380952381	0.69047619047619	0.571428571428571	0.609756097560976	0.888888888888889	0.214285714285714	0.833333333333333	1	0.956521739130435	0.108108108108108	0.213114754098361	1	1	0.857142857142857	0.464285714285714	0.705882352941177	1	0.857142857142857	0.166666666666667	0.238095238095238	0	1	0.25	1	1	1	0	0.857142857142857	0.769230769230769	1	1	1	0.5	0.611111111111111	0.875	0.8	0	1	0.692307692307692	1	0.382352941176471	0.111111111111111	0.666666666666667	1	0.326086956521739	0.857142857142857	0.588235294117647	0	0.652173913043478	0.636363636363636	0.375	0.947368421052632	0.666666666666667	0.666666666666667	1	0.866666666666667	0.853658536585366	1	0.583333333333333	1	0.404255319148936	0.333333333333333	0.833333333333333	0.642857142857143	0	0.396551724137931	0	0.5	0.782608695652174	0.222222222222222	0.292682926829268	0.368421052631579	1	1	0	0.633333333333333	0.366666666666667	1	1	0.263157894736842	0.833333333333333	1	1	0.333333333333333	1	1	1	0.317073170731707	0.833333333333333	0.25	0.916666666666667	0.6	0.947368421052632	0.461538461538462	0.2	0.5	1	0.555555555555556	0.923076923076923	0.5625	0.692307692307692	0.461538461538462	0.703703703703704	1	0.4	1	0.621621621621622	0.916666666666667	0.866666666666667	0	0.954545454545455	0.666666666666667	1	0.375	0.2	1	0.444444444444444	0.842105263157895	0.5	1	0.818181818181818	0.777777777777778	0.4	1	0.818181818181818	0.923076923076923	0.6	0.666666666666667	0.55	0.647058823529412	1	0.857142857142857	1	0.818181818181818	0.866666666666667	1	0.4	1	0.5	0.642857142857143	1	0.571428571428571	0.384615384615385	0.893617021276596	0.769230769230769	1	0.396825396825397	0.956521739130435	1	0.909090909090909	0.861111111111111	1	0.733333333333333	0.538461538461538	1	0.727272727272727	0.904761904761905	0.5	0.461538461538462	0.636363636363636	0.6	0.363636363636364	0.761904761904762	0.628571428571429	0.5	0.714285714285714	0.5	0.4	0.538461538461538	0.75	0.7	1	0.514285714285714	0.761904761904762	0.608695652173913	0.875	0.333333333333333	0.222222222222222	0.888888888888889	0.142857142857143	0.6	0.763157894736842	0.222222222222222	0.9375	0.818181818181818	0.666666666666667	0.571428571428571	0.560975609756098	0.666666666666667	0.5	1	0.941176470588235	0.75	0.666666666666667	0	0.259259259259259	0.333333333333333	0.193548387096774	0.909090909090909	0.857142857142857	0.785714285714286	1	0.870967741935484	0.789473684210526	0.125	0.44	0.166666666666667	0.631578947368421	1	0.5	0.578947368421053	0.2	0.916666666666667	0.45	0.5625	0	0.833333333333333	0.566666666666667	0.545454545454545	0.833333333333333	0.875	0.740740740740741	0.176470588235294	0.555555555555556	0.285714285714286	0.333333333333333	0.833333333333333	0.578947368421053	0.9375	0.717391304347826	0.416666666666667	0.75	1	0.833333333333333	0.76	1	0.619047619047619	1	0.769230769230769	0	0.285714285714286	0.416666666666667	0	0.795454545454545	0.875	0.578947368421053	0.8125	0.6	0.9	0.85	0.333333333333333	0	0.2	0.6	0.405405405405405	0.8	0.862068965517241	0.795454545454545	0.952380952380952	0.0666666666666667	0.8	0.923076923076923	0.366666666666667	0.416666666666667	0.296296296296296	0	0.888888888888889	0.04	0.8	0.888888888888889	0.655172413793103	0	0.1875	0.6	0.928571428571429	0.777777777777778	0.739130434782609	0.285714285714286	0.833333333333333	0.125	0.56	0.526315789473684	0.36	0.6	0.16	0.291666666666667	0.8	0.875	1	0.5	0.352941176470588	0.5	1	0.75	0.8	0.3	0.6	0.411764705882353	0.7	0.444444444444444	0.863636363636364	0.818181818181818	0	1	0.714285714285714	1	0	0.666666666666667	0.846153846153846	0.888888888888889	0.56	0.875	0.571428571428571	0.833333333333333	0.428571428571429	0.4	0.842105263157895	1	0	0.625	0.44	0.833333333333333	0.625	0.787878787878788	0.777777777777778	0.5	0.9375	0.5	0.75	0	1	0.6	1	0.233333333333333	0	0.612903225806452	0.777777777777778	0.857142857142857	0.678571428571429	1	0.272727272727273	1	0.8	0.5	0.764705882352941	1	0.75	0	0	1	0	0.407407407407407	0.625	0.517241379310345	0.882352941176471	0.928571428571429	0.916666666666667	0.571428571428571	0.5	0.791666666666667	0.785714285714286	0.909090909090909	0.888888888888889	0.636363636363636	0.583333333333333	0.2	0.833333333333333	0.222222222222222	1	0.466666666666667	0.2	0.588235294117647	0.666666666666667	0.777777777777778	0.75	0.925925925925926	0.153846153846154	0.153846153846154	0.636363636363636	0.909090909090909	0.666666666666667	0.451612903225806	0.75	1	0.642857142857143	0.470588235294118	0.533333333333333	1	0.230769230769231	0.541666666666667	0.12	0.818181818181818	0.909090909090909	0.705882352941177	0.811320754716981	0	0.625	0.689655172413793	1	1	0.549019607843137	0.9	0.444444444444444	0.92	1	1	0.257142857142857	0.333333333333333	0.857142857142857	0.5	0.866666666666667	0.875	0.7	0.558823529411765	0.214285714285714	0.928571428571429	1	0.740740740740741	0.625	0.8	0.642857142857143	0.555555555555556	1	0.972222222222222	0.529411764705882	0.705882352941177	1	0.666666666666667	0.894736842105263	0.363636363636364	0.714285714285714	0.418604651162791	0.928571428571429	0.5	1	1	0.8	0.571428571428571	0.821428571428571	0.8	0.25	1	0.888888888888889	0	1	0.333333333333333	0.9375	0.454545454545455	0.75	0.448275862068966	0.733333333333333	0.459459459459459	0.526315789473684	1	0.296296296296296	0.857142857142857	0.9	0.894736842105263	0.419354838709677	0.769230769230769	0.857142857142857	0.714285714285714	0.285714285714286	0.5	0.96551724137931	0	0.363636363636364	0.823529411764706	0.84375	0.2	1	1	0.0377358490566038	1	0.833333333333333	0.666666666666667	1	0.931034482758621	1	0.9	0.592592592592593	0.833333333333333	1	0.863636363636364	1	0.75	0	0.833333333333333	1	0.882352941176471	0.666666666666667	0.947368421052632	0.4375	0.166666666666667	0.5	0.878787878787879	0.294117647058824	0.6	0.9	0.6	1	0.882352941176471	0	0.789473684210526	1	0.333333333333333	0.260869565217391	1	1	0.833333333333333	0.4	0.583333333333333	1	0.25	0.774193548387097	0	0.692307692307692	0.5	0.393939393939394	0.777777777777778	0.25	0.571428571428571	1	0.829268292682927	0.5	0.363636363636364	0.666666666666667	0.652173913043478	0.185185185185185	0	0.4375	0.875	1	0.947368421052632	0.857142857142857	0	0.666666666666667	0.5	1	0	0.206896551724138	0.75	1	0.181818181818182	0.857142857142857	0.875	0.904761904761905	0.75	0.923076923076923	0.615384615384615	0.347826086956522	0.823529411764706	0.625	1	0.846153846153846	0.818181818181818	1	1	0.641025641025641	0.666666666666667	1	1	0.8	1	0.4	0.863636363636364	0.571428571428571	0.363636363636364	0.181818181818182	0.117647058823529	0.644444444444444	0.2	0.896551724137931	0.25	0.9	0.3	0.892857142857143	0.9	0.0606060606060606	1	0.75	0.538461538461538	0.5	0.944444444444444	0.75	0	1	0.692307692307692	0.4375	0	1	0.655172413793103	0.909090909090909	0.823529411764706	0.846153846153846	0	0	0	0.933333333333333	1	0.6	1	0.5	0.571428571428571	0.888888888888889	0.818181818181818	0.529411764705882	1	0.684210526315789	0.5	1	0.75	0.5	1	0	0.6	0	0.5	0.590909090909091	0.84375	0.882352941176471	0.394736842105263	0.2	0.25	0.825	0.75	1	0.818181818181818	0.478260869565217	0.25	0.736842105263158	0.307692307692308	0	0.481481481481481	0.588235294117647	0.695652173913043	0.666666666666667	0.652173913043478	1	0.933333333333333	0.263157894736842	0.814814814814815	0.333333333333333	0.7	1	0	0.421052631578947	0.8	0.75	1	0.456521739130435	1	0.666666666666667	0.923076923076923	0.625	1	0.714285714285714	0.818181818181818	0	1	0.888888888888889	1	0.513513513513513	0.571428571428571	0.9	0.166666666666667	1	0.0909090909090909	0.333333333333333	0.833333333333333	0.444444444444444	0.8	0.888888888888889	0.8	0.571428571428571	0.421052631578947	0	0.8	1	0.903225806451613	0.56	1	1	0.555555555555556	0.571428571428571	0.777777777777778	0.916666666666667	0.857142857142857	1	0.285714285714286	0.642857142857143	0.473684210526316	0.5	1	0.727272727272727	0	0.230769230769231	0.818181818181818	0.428571428571429	0.5	1	0.3	0.8	0.1	0.155555555555556	0	1	0	0.45	0.833333333333333	0.285714285714286	0.555555555555556	0.9	0.826086956521739	0	1	0.7	0.444444444444444	1	0.666666666666667	0.5625	0.529411764705882	0.555555555555556	0.441176470588235	0.375	0.583333333333333	0.846153846153846	0.592592592592593	1	0.380952380952381	0.875	0.681818181818182	0.75	0.933333333333333	0.681818181818182	1	0	0.8125	0.375	1	0.307692307692308	1	0.75	0.8	1	0.684210526315789	1	1	0.857142857142857	0.85	0.5	0.529411764705882	1	0.68	0	0.666666666666667	0.384615384615385	0.846153846153846	0.6	0.541666666666667	0.277777777777778	0.904761904761905	1	0	0.363636363636364	0.4	0.692307692307692	0.909090909090909	0.91304347826087	1	0.583333333333333	1	0.909090909090909	1	0.454545454545455	0.9375	0.75	1	1	0.433333333333333	0.75609756097561	1	0.863636363636364	0.7	0.0625	0.8	0.666666666666667	0.743589743589744	0.1875	0.666666666666667	0.888888888888889	1	0.842105263157895	1	0.4	1	0.923076923076923	0.275862068965517	0.789473684210526	0.867924528301887	0	1	1	1	0.80952380952381	0.185185185185185	0.642857142857143	0.461538461538462	0.8	0.625	0.7	1	0.766666666666667	0.731707317073171	1	1	0.5	1	1	0	1	0.846153846153846	0.9	0.5	0.176470588235294	0.555555555555556	0.866666666666667	0.555555555555556	0.909090909090909	0.888888888888889	1	0.210526315789474	0.555555555555556	0.875	0.971428571428571	0	0.791666666666667	0	0.666666666666667	0.9	1	0.5	0.476190476190476	0.625	0.5	0.62962962962963	0.0833333333333333	0.875	0.75	0.351851851851852	0.666666666666667	0.846153846153846	0.444444444444444	0.95	0.5	1	1	1	0.5	0.25	0	0.175	0.736842105263158	0.375	0.390243902439024	0.555555555555556	0.615384615384615	0.8	1	0.857142857142857	1	0.96	1	0.8	0.428571428571429	0.933333333333333	0.666666666666667	0.777777777777778	1	0.32	0.153846153846154	0.8	0.44	0.75	0.689655172413793	0.916666666666667	0.56	0.9	0.0714285714285714	0.933333333333333	1	1	0	0.896551724137931	1	0.25	0.785714285714286	0.636363636363636	0.571428571428571	0	1	0.633333333333333	0.945945945945946	0	0.875	1	0.964285714285714	0.857142857142857	0.947368421052632	0.939393939393939	0.278688524590164	1	0	0.434782608695652	0.352941176470588	0.5	0.7	0.918367346938776	0.6	0.571428571428571	0.5
0.896551724137931	0.666666666666667	1	0.833333333333333	1	0.823529411764706	0.909090909090909	0.813953488372093	0.5	0.875	0.695652173913043	0.96	0.9375	0.75	0.8	0.75	0.777777777777778	1	1	1	1	0.282608695652174	0.846153846153846	0.555555555555556	0.9	0.5	0.333333333333333	0.882352941176471	0.75	0.75	0.714285714285714	0.7	0.5	0.75	0.6	0.8	1	0.75	0.9	0.428571428571429	0.32	1	1	0.891891891891892	1	0.9375	1	0.75	1	1	0.555555555555556	1	1	0.896551724137931	0.785714285714286	0.641025641025641	0.875	0.9375	1	0.833333333333333	0.5	0.285714285714286	0.789473684210526	0.86046511627907	0.714285714285714	0.8	0.857142857142857	1	1	0.736842105263158	0.625	1	1	1	0.684210526315789	1	0.818181818181818	0.909090909090909	0.714285714285714	0.7	0.8	1	0.636363636363636	0.75	0.923076923076923	0.827586206896552	0.923076923076923	0	0	0.75	0.916666666666667	0.147058823529412	0.208333333333333	0.909090909090909	0.785714285714286	1	0.733333333333333	0.888888888888889	0	0	0.8	1	0.923076923076923	1	0.9375	0.821428571428571	0.678571428571429	0.769230769230769	1	1	0.935483870967742	0.875	0.5	1	1	0.862068965517241	0.833333333333333	0.9375	0.823529411764706	0.666666666666667	0.964285714285714	0.833333333333333	0.7	0.925925925925926	0	0.862068965517241	0.75	0.5	0.882352941176471	1	0.833333333333333	0.6	0	0.9375	0.12	0.142857142857143	0.95	0.461538461538462	0.666666666666667	0.692307692307692	0.25	0.476190476190476	0.962962962962963	0	1	0.846153846153846	1	1	0.4	0.833333333333333	0.2	1	0.461538461538462	0.818181818181818	0	0.5625	0	1	0.9	0.863636363636364	0.8	0.533333333333333	0.571428571428571	0.92	0	0.882352941176471	0.916666666666667	0.888888888888889	0	0.967741935483871	1	0.75	0.973684210526316	0.875	0.705882352941177	0.705882352941177	0.3	0.96551724137931	0.777777777777778	0.65	1	0.92	1	1	0	0.764705882352941	0.75	0.9	0.888888888888889	0.307692307692308	0.96	0.833333333333333	0.75	0.666666666666667	1	0.875	0.666666666666667	0.666666666666667	1	0.666666666666667	0.75	0.96551724137931	0.285714285714286	0.891891891891892	0.947368421052632	0.6	0.725	0.833333333333333	0.7	0.727272727272727	0.868421052631579	0.833333333333333	1	0.806451612903226	0.923076923076923	0.875	0	0.636363636363636	1	0	0.769230769230769	0.95	0.916666666666667	1	1	0.814814814814815	1	0.666666666666667	0.888888888888889	1	1	0	0	0.666666666666667	0.952380952380952	1	0.952380952380952	1	1	1	0.6	0.666666666666667	0.875	1	0.714285714285714	0.870967741935484	0.232558139534884	0.8	0.470588235294118	0.916666666666667	0.945945945945946	0.75	0.888888888888889	0.9	1	0.769230769230769	0.925925925925926	0.833333333333333	0.166666666666667	1	1	1	0.75	0.62962962962963	1	1	0.222222222222222	1	0.8	0.909090909090909	1	0.25	1	1	0.833333333333333	0.857142857142857	0.814814814814815	0.88	0.8	0.428571428571429	0.88	0.904761904761905	1	0.368421052631579	0.555555555555556	0.933333333333333	1	0.733333333333333	1	0.782608695652174	1	0.8	0.689655172413793	1	1	1	0.928571428571429	0	0.666666666666667	1	0.8	1	0.454545454545455	0.5	0.5	0.8	0.740740740740741	0.5	0.806451612903226	0.333333333333333	0.952380952380952	1	0.416666666666667	0.6	0.5	0.846153846153846	0.95	0.8125	0.761904761904762	0.888888888888889	0.727272727272727	0.5	0.590909090909091	0.857142857142857	0	0.956521739130435	0.866666666666667	0.88	1	0.777777777777778	1	1	0.538461538461538	0.222222222222222	0.941176470588235	1	0.416666666666667	0.692307692307692	1	0.608695652173913	0.764705882352941	0.75	1	0.888888888888889	1	0.590909090909091	1	0.444444444444444	1	0.857142857142857	0.777777777777778	0.941176470588235	0.821428571428571	0.92	0.916666666666667	0.923076923076923	0.75	0	0.925925925925926	1	0	0.814814814814815	0.888888888888889	0.789473684210526	1	0.777777777777778	0.333333333333333	0.714285714285714	0.928571428571429	0.857142857142857	1	0.916666666666667	0.923076923076923	0.8	0	0.888888888888889	0.5	1	1	0.375	0.5	0.777777777777778	0.96	0.941176470588235	0.90625	1	1	0.75	0.75	0.857142857142857	1	0.793103448275862	0	0.833333333333333	0.882352941176471	0.894736842105263	0.947368421052632	1	0.967741935483871	0.857142857142857	0	1	1	0.743589743589744	0.188405797101449	0.636363636363636	0.8	0	0.71875	0.866666666666667	0	0.85	0.8	0.833333333333333	0.538461538461538	0.75	1	1	0.793103448275862	0.952380952380952	0.9	0.958333333333333	1	0.5	1	0.888888888888889	0.611111111111111	0.263157894736842	1	0.952380952380952	0.8	1	0.857142857142857	1	0.823529411764706	0.857142857142857	0.555555555555556	0.888888888888889	0.6	1	0.888888888888889	1	0.8	0.583333333333333	1	0.846153846153846	0.8	0.636363636363636	0.354838709677419	1	0.25	1	0.916666666666667	1	0.5	0.91304347826087	0.444444444444444	0.75	0.75	0.529411764705882	0.909090909090909	0.878048780487805	1	0.625	1	0.5	0.878787878787879	0.875	0.5	0.909090909090909	0.857142857142857	0.75	0.714285714285714	1	0.944444444444444	0.412698412698413	1	1	0.72	0.833333333333333	0	0.8	0.5	1	0.611111111111111	0.837209302325581	0.777777777777778	1	0.944444444444444	0.65	0.916666666666667	1	1	1	0.5	1	0.7	0.705882352941177	1	0.823529411764706	0.6	0.730769230769231	1	0.75	0.888888888888889	0.666666666666667	0.714285714285714	1	0.777777777777778	0.933333333333333	1	0.722222222222222	1	0.647058823529412	0.75	1	0.714285714285714	0.727272727272727	0.666666666666667	0.875	0.818181818181818	0.923076923076923	0.916666666666667	0.772727272727273	0.454545454545455	0.571428571428571	0.625	0.866666666666667	0.8	0.8	1	1	0.8	0.818181818181818	0.55	0.521739130434783	0.807692307692308	0.842105263157895	0.666666666666667	0.857142857142857	0.931034482758621	0.941176470588235	0.333333333333333	0.666666666666667	1	0.882352941176471	0.846153846153846	1	0.925925925925926	1	0.909090909090909	0.9	0.818181818181818	0.714285714285714	0.888888888888889	1	1	1	0.8	0.769230769230769	0.933333333333333	0.666666666666667	1	1	1	0.9	0	0.833333333333333	0.923076923076923	0.818181818181818	0.619047619047619	0	0.571428571428571	0.96969696969697	1	0.357142857142857	0.833333333333333	1	0.857142857142857	1	0.666666666666667	1	0	0.2	0.84	0	1	0.777777777777778	1	0.888888888888889	0.666666666666667	1	0.444444444444444	0	0	1	0.857142857142857	0.75	0	0.80952380952381	1	1	0.714285714285714	0.8	0.916666666666667	0.928571428571429	1	0.695652173913043	1	0	0.875	1	0.333333333333333	0.866666666666667	0.8	0.696969696969697	0.333333333333333	0.896551724137931	1	0.80952380952381	0.9375	0.9	0.857142857142857	1	1	1	1	0	0.714285714285714	0	0.964285714285714	0.833333333333333	0.6	1	0.678571428571429	0.8	0.870967741935484	0.384615384615385	0	0.75	1	0.428571428571429	1	0	0.8	1	0.9375	1	0.619047619047619	0.75	0.9	1	0.8	1	0.96	0.5	0.863636363636364	0.952380952380952	0.95	0.875	0.973684210526316	0.888888888888889	1	0.75	0.5	0.4	0.666666666666667	0.5	1	1	0.857142857142857	0.8	0.666666666666667	0	0.357142857142857	0.888888888888889	0.75	0	0.714285714285714	0.628571428571429	0.363636363636364	0.428571428571429	0.625	0.5	1	1	1	0.875	0.454545454545455	1	0.8	0.181818181818182	0.882352941176471	0	0.75	0.909090909090909	0.842105263157895	0.5	0.416666666666667	0	0.714285714285714	0.464285714285714	0.9	0.941176470588235	1	1	0.75	1	0.5	0.692307692307692	0.789473684210526	0.892857142857143	0	1	0.764705882352941	0.428571428571429	0.818181818181818	1	0.444444444444444	0.615384615384615	0	0.538461538461538	0.666666666666667	0.818181818181818	0.923076923076923	1	0.538461538461538	0.533333333333333	0.740740740740741	1	0	0.888888888888889	0	0.666666666666667	1	1	1	1	0.9	1	1	0.909090909090909	0.666666666666667	0.909090909090909	0.666666666666667	1	0.882352941176471	0.714285714285714	1	0.857142857142857	0.916666666666667	0.333333333333333	0.777777777777778	1	0.5	1	0.4	0.538461538461538	1	0.333333333333333	0.769230769230769	0.25	0.5	1	0.827586206896552	1	1	0.875	0	1	0.882352941176471	1	0.692307692307692	0.735294117647059	0.8	0.571428571428571	0.866666666666667	1	0.8	1	0.875	0.826086956521739	0.923076923076923	0.340909090909091	0.8	0.9	0.5	0.538461538461538	0.666666666666667	0.694444444444444	1	0.866666666666667	1	0.545454545454545	0.958333333333333	0.380952380952381	0	0	1	0.875	1	0.864864864864865	0	0	1	0.894736842105263	0.666666666666667	1	0.363636363636364	0.789473684210526	0.8125	0.909090909090909	0.666666666666667	1	0.666666666666667	1	1	1	0.714285714285714	1	0.966666666666667	1	1	0.739130434782609	1	1	1	0.652173913043478	0.533333333333333	1	0.894736842105263	0.818181818181818	0.8	0.793103448275862	0.8	1	0	0.681818181818182	0.733333333333333	1	0.111111111111111	0.777777777777778	1	0.714285714285714	1	0.5	0.7	1	1	0.866666666666667	1	0	1	0.875	1	0.714285714285714	0.8	0.75	1	0.666666666666667	1	1	0	0.142857142857143	1	1	0	0	0.928571428571429	0.916666666666667	0.4	0.909090909090909	1	0.8	1	0.85	0.571428571428571	1	0.885714285714286	0.857142857142857	0	0.882352941176471	1	0.333333333333333	1	0.636363636363636	1	0	0.916666666666667	0.821428571428571	0.333333333333333	1	0.875	1	0	0.857142857142857	0.866666666666667	0.4	0.933333333333333	1	0.862068965517241	0.875	0.692307692307692	0.933333333333333	1	1	0.695652173913043	0.826086956521739	0.941176470588235	0.615384615384615	0.666666666666667	0.5	0.333333333333333	1	0.956521739130435	0.95	0.928571428571429	0.857142857142857	0	1	0.916666666666667	1	1	0.2	0.9375	1	0.846153846153846	0.384615384615385	0.75	0.387096774193548	0.391304347826087	0.851851851851852	0.545454545454545	0.424242424242424	1	1	0.666666666666667	0.75	0.888888888888889	0.9	0.555555555555556	0.9	0.6	0.875	0.857142857142857	0.875	0.823529411764706	1	1	0.5	0.875	0.533333333333333	0.857142857142857	0.857142857142857	0.222222222222222	0.6	0.833333333333333	1	0.863636363636364	1	0	0.875	0.470588235294118	1	0.75	0.583333333333333	0.5	0.552631578947368	0.782608695652174	0.8125	1	1	0.593220338983051	1	1	0.9	1	0.8	0.666666666666667	0.722222222222222	1	1	1	1	1	1	0.894736842105263	0.846153846153846	0.909090909090909	0.941176470588235	0.652173913043478	0.977272727272727	0.944444444444444	1	0.882352941176471	0.5	0.818181818181818	0.611111111111111	0.866666666666667	0.647058823529412	1	1	0.9	0.36734693877551	1	0.5	1	0.958333333333333	1	0.172413793103448	0.942857142857143	1	0.642857142857143	0.866666666666667	1	1	1	0.9375	0.411764705882353	0.888888888888889	1	0.888888888888889	0.9	0.666666666666667	1	1	0.909090909090909	0	1	1	0.5	1	1	0.785714285714286	0.5	0.777777777777778	1	1	0	0	1	1	0.666666666666667	0.766666666666667	1	0.952380952380952	0.739130434782609	1	0.684210526315789	1	0.818181818181818	0.875	0.375	1	0.95	1	0.615384615384615	0.948717948717949	1	0.909090909090909	1	0.821428571428571	0.909090909090909	1	0.714285714285714	1	0.875	0.941176470588235	0.634615384615385	0.636363636363636	1	0.692307692307692	0.5	0.388888888888889	1	1	1	0.555555555555556	0.944444444444444	0.5	1	0.578947368421053	0.636363636363636	0.222222222222222	0.909090909090909	0.6	0.25	0.939393939393939	0.941176470588235	0.75	1	1	1	1	0	1	0.8	0.846153846153846	0.928571428571429	0.789473684210526	1	0.411764705882353	0.5	1	0.4	0	0.588235294117647	0.833333333333333	1	0.869565217391304	0.823529411764706	0	0.866666666666667	1	1	0.777777777777778	0.875	0	0.777777777777778	0.666666666666667	0.666666666666667	0.789473684210526	0.619047619047619	0.65	0.967741935483871	1	0.75	0.533333333333333	0.909090909090909	0.769230769230769	0	0.6	0.777777777777778	0.415094339622642	0.8	0	1	0.5	1	0.6	0.833333333333333	0.5	0.260869565217391	0.769230769230769	0.825	1	0.75	0.739130434782609	0.777777777777778	0.526315789473684	0.857142857142857	0.827586206896552	0.875	0.75	0.948717948717949	0.388888888888889	1	0.909090909090909	0.838709677419355	1	1	0	0.866666666666667	1	0.571428571428571	0.875	1	1	0.785714285714286	0.714285714285714	0.916666666666667	0.388888888888889	0.357142857142857	0.666666666666667	0.894736842105263	1	0.333333333333333	1	1	0.8	1	0.888888888888889	0.851851851851852	0.2	0.684210526315789	0.925925925925926	1	1	0.714285714285714	0.769230769230769	0.777777777777778	0.666666666666667	1	0.769230769230769	0.727272727272727	0.9	0.68	0	0	1	0.333333333333333	0	1	0.925925925925926	0.4375	0.884615384615385	1	0.958333333333333	0.8	0.757575757575758	0.2	0.928571428571429	0.760869565217391	1	1	0.636363636363636	0.833333333333333	0.689655172413793	0.866666666666667	0.3	0.846153846153846	0.769230769230769	0.923076923076923	1	0.894736842105263	1	0.95	0.714285714285714	0.705882352941177	0.91304347826087	0.533333333333333	0.666666666666667	0.882352941176471	1	0.84	0.590909090909091	0.866666666666667	0.5	1	0.941176470588235	1	0.5	0.769230769230769	0.8	0.478260869565217	1	0.928571428571429	0.692307692307692	0.823529411764706	1	0.75	1	1	1	0.75	1	1	1	0.25	0.8	0.7	0.333333333333333	1	0.909090909090909	1	0.333333333333333	1	0.6	0.888888888888889	1	0.814814814814815	0.6	0.25	1	1	0	0.933333333333333	0.032258064516129	0.727272727272727	0.5	0.8	1	0.75	1	0.666666666666667	0.833333333333333	0	0	0.91304347826087	0.9	0.666666666666667	1	0.777777777777778	0.714285714285714	0.6	1	0.941176470588235	0	0.888888888888889	0.555555555555556	1	1	1	0.818181818181818	0.535714285714286	0.884615384615385	0.923076923076923	0.892857142857143	1	0.71875	0.666666666666667	1	0.928571428571429	0.875	0.714285714285714	0.909090909090909	0.875	0.666666666666667	0.933333333333333	0.857142857142857	0.833333333333333	0.866666666666667	0.72	0.461538461538462	0.833333333333333	1	1	1	0.636363636363636	1	0.782608695652174	0.714285714285714	1	0	0.923076923076923	0.923076923076923	0.8	0	1	1	0.6	1	1	0.888888888888889	0	1	0	0.513513513513513	0.684210526315789	0	1	0.789473684210526	0.4	0.642857142857143	0.777777777777778	1	1	1	1	1	0.909090909090909	0.794117647058823	0.583333333333333	0.674418604651163	1	1	1	0.666666666666667	1	0.75	0.894736842105263	1	0.785714285714286	0.5	0.818181818181818	1	0.9	0.777777777777778	0.6	0.846153846153846	0	0.740740740740741	1	0.714285714285714	1	0	0.214285714285714	1	1	0.272727272727273	0.225806451612903	0.75	0.9375	0.516129032258065	1	0.714285714285714	0.933333333333333	0.818181818181818	0.90625	0.666666666666667	1	0.939393939393939	1	1	0.894736842105263	0.545454545454545	1	1	0.925925925925926	0.777777777777778	0.625	0.95	0.75	0.428571428571429	1	0	1	0.928571428571429	0.666666666666667	0.769230769230769	0.95	0.583333333333333	0.333333333333333	1	1	1	1	0.777777777777778	0.65	0.333333333333333	0.923076923076923	1	0.785714285714286	0.823529411764706	1	1	0.878787878787879	0.566666666666667	0.5	1	0.909090909090909	0.846153846153846	1	0	0.833333333333333	0.625	1	0.923076923076923	1	0.133333333333333	0.892857142857143	0	0.888888888888889	0.923076923076923	1	0.777777777777778	0.882352941176471	0	0.84	0.266666666666667	1	1	0.714285714285714	1	0	1	1	0.846153846153846	0.666666666666667	0.181818181818182	1	1	1	0.777777777777778	1	1	1	1	1	0.857142857142857	0.894736842105263	0.333333333333333	0.869565217391304	0.606060606060606	1	0.739130434782609	0.25	0.8	0.894736842105263	0.833333333333333	1	0.904761904761905	0.75	1	0.909090909090909	1	1	0.833333333333333	0.6	0.96	0.75	0.444444444444444	0.8	0.916666666666667	0.25	0.733333333333333	0.454545454545455	1	0.4	0.941176470588235	0.6	0.909090909090909	1	0.739130434782609	1	0.730769230769231	0	1	1	1	0.538461538461538	0.8	0.666666666666667	1	0.583333333333333	0.875	1	0.909090909090909	1	0.866666666666667	1	0.866666666666667	0.833333333333333	1	1	0.0810810810810811	0.333333333333333	0.9	0.909090909090909	0.695652173913043	0.80952380952381	0.7	0.916666666666667	1	1	0.625	1	0.947368421052632	1	1	1	0.684210526315789	1	0.75	0.666666666666667	0.909090909090909	0.526315789473684	0.653846153846154	0.7	0.666666666666667	0.736842105263158	1	0.884615384615385	0.666666666666667	0.25	0.875	0.705882352941177	1	0.75	0.6	0.777777777777778	0	0.769230769230769	1	0.375	1	0	0.947368421052632	0.870967741935484	0	0.851851851851852	1	0.7	0.75	0.826086956521739	0.555555555555556	0.842105263157895	1	1	1	0.5	1	0.6	0.666666666666667	0	0.941176470588235	0.714285714285714	0.6	1	0.888888888888889	0.826086956521739	0.947368421052632	0.928571428571429	1	0.909090909090909	0.833333333333333	0.631578947368421	1	0.611111111111111	0.866666666666667	0.733333333333333	0	0.8	0.75	0.428571428571429	0.777777777777778	0.611111111111111	0	0.823529411764706	1	1	1	0.608695652173913	0	0.833333333333333	1	0.714285714285714	0.941176470588235	0.882352941176471	0.666666666666667	0.9	0.578947368421053	0.875	0.818181818181818	0.6	1	1	0	0.36986301369863	0.75	0.72	0.7	0.310344827586207	0.805555555555556	0.25	0.666666666666667	0.727272727272727	0.954545454545455	1	1	1	0.764705882352941	0.666666666666667	0.875	0.45	1	0.722222222222222	0.947368421052632	0.733333333333333	1	1	1	0.818181818181818	0.666666666666667	0.826086956521739	0.941176470588235	0.666666666666667	0.285714285714286	1	0.7	1	1	0.764705882352941	0.5	0.666666666666667	1	0.411764705882353	0.425531914893617	0.956521739130435	0.9	0.5	1	1	1	1	0.833333333333333	1	1	1	0.333333333333333	1	1	1	0.764705882352941	1	0.714285714285714	0.555555555555556	0	0.833333333333333	1	1	0.866666666666667	0.9	0.764705882352941	1	0	1	0	0.826086956521739	0.769230769230769	0.6875	0.428571428571429	0.785714285714286	1	1	0.875	1	0.857142857142857	0.5	0.941176470588235	0.9375	0.842105263157895	0.818181818181818	1	0.714285714285714	0.869565217391304	1	0.8	0.9	0.666666666666667	0.666666666666667	1	0.833333333333333	0.666666666666667	1	0.555555555555556	0.888888888888889	1	0.65	0	0.933333333333333	1	0.923076923076923	0.916666666666667	1	1	0.8125	0.5	1	1	0.9	0.315789473684211	1	0.9375	1	0.777777777777778	0.4	0	0.647058823529412	0.666666666666667	0.5	1	0.666666666666667	0.482758620689655	0.9	0	1	0.909090909090909	0	0.454545454545455	1	1	0.392857142857143	1	0.4	0.75	1	1	0.5625	0.857142857142857	1	1	0.727272727272727	0.727272727272727	0.625	1	1	1	0.875	0	0.785714285714286	0.916666666666667	0.941176470588235	0.6	0.923076923076923	0.916666666666667	1	0.923076923076923	0.8	0.6	0.862068965517241	0	0.5	0.909090909090909	0.666666666666667	0.956521739130435	1	0.8125	0.555555555555556	0.909090909090909	0.666666666666667	0.90625	0.78	0.733333333333333	1	0.777777777777778	1	1	1	0.708333333333333	0.8	0.733333333333333	0.952380952380952	0.875	0.523809523809524	1	0	0	0.857142857142857	0.846153846153846	0.473684210526316	1	0.2	0	0.785714285714286	0.666666666666667	0	0.5	1	0	0.833333333333333	0.3125	0.875	0	0	0.777777777777778	0.782608695652174	0.75	0.230769230769231	1	0.8	0.541666666666667	0.166666666666667	0.857142857142857	0.545454545454545	0	1	1	1	1	0.545454545454545	1	0.666666666666667	0.846153846153846	0.80952380952381	1	0.85	1	1	0.521739130434783	1	0.5	0.75	0.75	1	1	0.758620689655172	0.842105263157895	0.875	1	1	0.894736842105263	0.8	0.8	1	1	0.916666666666667	1	1	0.75	0.75	0.772727272727273	0.758620689655172	0.6	0.72972972972973	0.444444444444444	0.166666666666667	0.904761904761905	0.933333333333333	0.8	0.6	0.642857142857143	0.916666666666667	0	0.454545454545455	0.85	1	0.916666666666667	1	0.714285714285714	1	0.52	0.857142857142857	1	0.846153846153846	1	0.95	1	0.777777777777778	1	0.9	0.4	0	0	0.631578947368421	0.866666666666667	0.875	0.875	0.7
1	0	1	0	0	1	0.5	0.875	0.666666666666667	0.625	1	0	0.888888888888889	1	1	0.8	0	1	0.5	0.172413793103448	0	0	0.882352941176471	0.666666666666667	0.0714285714285714	1	1	0	1	0	0	0.4	0	1	0.888888888888889	0	0	1	0	1	0.25	0	1	0.571428571428571	1	1	0.333333333333333	1	1	1	0.9375	1	0	0.75	0.428571428571429	0.2	0.666666666666667	0.434782608695652	0.8	1	0.857142857142857	0.5	1	0	1	0	1	0.8	0.285714285714286	0.571428571428571	0.818181818181818	1	0	1	0	0.538461538461538	0.833333333333333	1	0.444444444444444	0.722222222222222	0.5	1	0.863636363636364	0	0	0	1	0.8	1	1	0.842105263157895	0	0	1	1	0.777777777777778	1	1	0.75	0	1	0	0	0	1	0.75	0.333333333333333	0	1	0	0.625	0.666666666666667	0.8	1	0.117647058823529	0.8125	0	1	0.75	1	0.923076923076923	1	0.222222222222222	0.571428571428571	0.833333333333333	0	1	0.888888888888889	1	0	0	0.0769230769230769	0	1	0.777777777777778	0.666666666666667	1	0.75	0	0.866666666666667	1	0.846153846153846	1	1	0.714285714285714	0.5	1	0.380952380952381	0.5	0	0.625	0	1	1	0	1	0.571428571428571	1	0	0.944444444444444	0	0.5	0	1	0.857142857142857	0.785714285714286	0	0.833333333333333	0.818181818181818	0.5	0	1	0.875	1	1	0.333333333333333	0	0	1	1	0.263157894736842	1	0.875	0	1	0.5	1	0.5	0.875	0	0.217391304347826	0.5	1	1	1	0	0	0.75	1	0.857142857142857	1	0.857142857142857	0.857142857142857	0	0.478260869565217	0	1	0.5	1	1	1	0.25	0.4	0.157894736842105	1	0	0.857142857142857	1	0	0.75	0	0.75	0.210526315789474	0.857142857142857	0	1	1	1	0	0.666666666666667	0.153846153846154	1	0.25	1	0.9	1	0.625	0.8	0	0	1	1	1	0	0	0.787878787878788	0.6	0.818181818181818	0	0	1	0	0.653846153846154	0.75	1	0.222222222222222	0.666666666666667	0	0.5	1	0.777777777777778	0.638888888888889	0.764705882352941	0.75	0.230769230769231	1	0.0769230769230769	1	1	1	0.857142857142857	1	1	0.2	0.666666666666667	0.545454545454545	0.846153846153846	0	0	1	0	1	1	0	0.8	0.666666666666667	0.75	0	0	0.733333333333333	0.466666666666667	1	1	0	1	1	0	1	0	1	0.65	0.875	1	0	0.8	0.223684210526316	0	1	1	0.866666666666667	1	0.777777777777778	0	0	1	0.857142857142857	0.714285714285714	1	1	1	1	0.777777777777778	1	1	0.928571428571429	0.8	0	0.888888888888889	0.666666666666667	0.5	0	1	0.526315789473684	0	0.142857142857143	0.8	1	0.181818181818182	0.285714285714286	0.478260869565217	0.5	0	1	0.333333333333333	0	0.8	1	1	0.916666666666667	0	1	1	1	0.7	0.875	1	0	1	0.75	1	1	0.6	0.777777777777778	1	1	1	1	0	0.833333333333333	0	0.5	0.5	1	0	0.6	0.615384615384615	0.375	0	0.636363636363636	0.5	0	0	1	1	1	0	0	1	0.193548387096774	0.15	0.769230769230769	0.25	1	1	0.75	0	0.8	0	1	1	0	0	1	1	0.625	0	1	0.6	0.545454545454545	0	0.5	0	0.5	0	0.875	0.12	0.388888888888889	0.529411764705882	0.833333333333333	0.5	0.8	0.909090909090909	0.5	0	1	1	0.4	0.5	0	1	1	0.285714285714286	1	1	1	0.5	0.5	1	0.333333333333333	0.814814814814815	0	0.444444444444444	1	0	1	0	0.666666666666667	1	0.928571428571429	1	1	1	0.764705882352941	1	1	1	1	0.5	1	0	0.923076923076923	0.846153846153846	1	1	0	0	0	0	0	0	1	0.642857142857143	1	1	1	0.666666666666667	0	0.8	0.857142857142857	0	0	0.444444444444444	0	0	1	1	1	1	1	1	0.666666666666667	0	0.444444444444444	1	0.833333333333333	1	0.833333333333333	0.5	1	0.933333333333333	1	0.75	1	0	0.666666666666667	1	1	1	0	1	0.666666666666667	0	1	0.333333333333333	1	0	0.857142857142857	0.8	0	0	0.666666666666667	0	0	0.769230769230769	1	0.5	0.666666666666667	0.733333333333333	0.916666666666667	0.666666666666667	0.75	1	1	0.105263157894737	0.175438596491228	1	1	1	1	1	0.714285714285714	0	1	0.5	1	0.8	0.666666666666667	0.666666666666667	0.333333333333333	0.952380952380952	0.818181818181818	1	0.166666666666667	0.5	0.5	0	0.857142857142857	0.818181818181818	0.666666666666667	0.142857142857143	0.923076923076923	0.818181818181818	1	0.769230769230769	0.5	1	0.666666666666667	0	0.192307692307692	1	1	0	1	0.3125	0.777777777777778	0.875	0.5	0.642857142857143	0.882352941176471	0.666666666666667	1	0.25	0	0.666666666666667	0.833333333333333	0	0	0	0	0.833333333333333	1	1	0.5	0.916666666666667	1	1	0.964285714285714	1	0.5	0.777777777777778	0.888888888888889	1	1	0.142857142857143	0.6	0.5	1	1	0	0	1	0.4375	0	0.666666666666667	0	0.666666666666667	1	0	1	0	0.833333333333333	0	0	0	0	1	1	0.166666666666667	1	0	0.454545454545455	0	1	1	1	1	1	0.111111111111111	1	1	0.947368421052632	0	1	1	0.75	1	0.727272727272727	0	1	0.8	0	1	0.1	0.833333333333333	1	0	0.333333333333333	1	1	1	0	0	0.8	1	0	0	0.0769230769230769	1	1	1	1	0.8	0.4	0.473684210526316	0	0	1	1	1	0	1	0	0.769230769230769	0.6	0	1	1	0.857142857142857	0	0	0.0344827586206897	0.785714285714286	1	0.666666666666667	1	0.5	0.833333333333333	1	1	1	0.714285714285714	0	0	0.818181818181818	0.909090909090909	1	1	1	1	0.2	1	0	0.333333333333333	1	1	1	0.740740740740741	1	0.777777777777778	0	0.5	1	0.185185185185185	1	0.5	1	1	0	0	0.666666666666667	0.714285714285714	0.666666666666667	1	0	0	0	0	0.777777777777778	0	0.222222222222222	1	1	0	1	0.909090909090909	1	1	1	0.833333333333333	0.916666666666667	1	1	1	0	0	0	0	0.5	1	0.75	0.875	1	1	1	1	0.666666666666667	0.666666666666667	1	1	0.933333333333333	0.875	1	0.8	0	0.545454545454545	0.666666666666667	1	1	0	0.666666666666667	0.294117647058824	1	0.142857142857143	0	0	1	0.769230769230769	1	0	0.125	0.588235294117647	1	0	0.833333333333333	0.818181818181818	1	0	0	1	1	1	0.928571428571429	0	1	0	1	1	0	0.285714285714286	1	0	0	0.666666666666667	1	0	0	0	1	1	1	1	0.212121212121212	0.875	0	0	1	0.25	0.909090909090909	1	1	0.4	0.866666666666667	0.625	1	1	0	1	0.142857142857143	1	0	0.916666666666667	0.6	0.857142857142857	0.555555555555556	0.818181818181818	0.5	0	1	1	0.9375	1	0	0.888888888888889	0.6	1	1	1	1	1	0.923076923076923	0	1	0.666666666666667	1	0	0.666666666666667	0.571428571428571	0	0.272727272727273	0	1	0	0	1	0.5	0.5	1	1	0.777777777777778	1	1	0.75	0.666666666666667	0.705882352941177	0	1	0	1	0.461538461538462	0.833333333333333	0	0.857142857142857	0.9	0.428571428571429	0.888888888888889	1	0.875	0.933333333333333	0.75	0	1	0	1	0.0740740740740741	1	1	0.5	0.714285714285714	1	1	1	0.666666666666667	1	0	0.327272727272727	1	0.769230769230769	0	0.8	1	1	0	0	1	1	1	0	0.821428571428571	0	1	0	1	0	0.285714285714286	0.9375	1	0.4	0.714285714285714	0	1	0	1	0	0.428571428571429	1	0.909090909090909	0.75	1	0.666666666666667	1	0.1	0	1	1	0	1	0.95	0.933333333333333	0	0	0.666666666666667	1	0.333333333333333	1	0.5	1	0.5	1	1	0.956521739130435	0	1	0.533333333333333	0.666666666666667	1	1	1	0.916666666666667	0.666666666666667	1	0.5	0.5	0.6	1	1	1	0.866666666666667	0.666666666666667	1	1	0.846153846153846	0.785714285714286	1	0	0.666666666666667	0	1	0.7	0.875	1	0	0.833333333333333	1	1	0	1	0	1	0.571428571428571	0.894736842105263	0	1	0	0.636363636363636	1	1	0	0.75	0	0.956521739130435	0.625	0.5	0.95	0	0.727272727272727	1	0.625	0.5	0	0.666666666666667	1	0	0.933333333333333	1	0.666666666666667	0.8	1	1	0	0.75	1	0	1	0.625	0	1	0.428571428571429	0.0365853658536585	0.5	0	1	1	0.833333333333333	0	1	0	0.5	0.7	1	0	1	0.882352941176471	0	1	1	0.777777777777778	0.833333333333333	0.8	1	1	0	1	0.2	0.235294117647059	0.666666666666667	1	0	1	0	0.846153846153846	1	0	1	0.727272727272727	1	1	1	0.833333333333333	0.642857142857143	1	1	0.9	0.75	0	1	0	0.6	0.833333333333333	1	1	0.5	0.0476190476190476	0	0.181818181818182	0	0	0	0.119047619047619	0.714285714285714	1	0.666666666666667	1	0.9	1	0	0.833333333333333	1	0.75	0.205882352941176	0.6	0.714285714285714	0.545454545454545	0	1	0.866666666666667	0.846153846153846	1	0.5	0	1	0	1	0	0.2	0.333333333333333	0.666666666666667	0	0.666666666666667	1	0	1	1	0.75	1	0.666666666666667	0.7	0	0	0.620689655172414	0.5	0	0.8	0.666666666666667	0	0.933333333333333	1	0	0.666666666666667	1	1	0	0	1	0.666666666666667	0	1	0.818181818181818	0.285714285714286	0	0.692307692307692	1	1	0	0.785714285714286	0.5625	0.4	0	0	0.6	1	1	0	0	0	1	1	0	0.666666666666667	0.666666666666667	1	1	0	0.818181818181818	0.923076923076923	1	1	0.666666666666667	0	1	1	0	0.833333333333333	0	0.777777777777778	1	1	0	0.75	0	0	0.75	0.857142857142857	0.714285714285714	0	0.916666666666667	0.909090909090909	0.111111111111111	0.35	0.6	0	0.888888888888889	0.461538461538462	1	0.333333333333333	0.833333333333333	0.666666666666667	0	0.7	0	1	1	0.727272727272727	0	0.888888888888889	0.5625	0.5	1	1	0.157894736842105	0	1	1	1	1	0.8	1	0.8	1	0	1	0.5	0.8	1	1	0.818181818181818	0	0.5	0	0.545454545454545	1	1	0.625	1	0.5	0	0	0.303030303030303	1	0.5	0	0.5	0.769230769230769	1	1	1	1	0.147058823529412	1	0.75	0	1	0.888888888888889	0.666666666666667	0.666666666666667	0.6	1	0.5	1	1	0.25	0.714285714285714	0	0.125	0.714285714285714	0	1	0	1	0.166666666666667	1	1	1	0	1	1	0	1	0	1	0.875	1	0.875	1	0.307692307692308	1	1	0.380952380952381	0.846153846153846	0.875	1	0.928571428571429	0.5	0.75	1	0.818181818181818	1	0	0.75	0.2	0.8	1	0	0.307692307692308	1	1	1	1	1	0.666666666666667	0.9	1	0.777777777777778	1	1	0	1	0	0.875	1	0.583333333333333	1	0	0.777777777777778	1	0.166666666666667	1	0.642857142857143	0.666666666666667	1	0	0	1	0.1875	0.333333333333333	0	0.8	1	0.538461538461538	1	1	0	0.8	1	1	1	1	0.294117647058824	0	0	1	0.75	1	0.5	1	0	1	1	1	1	0.733333333333333	0.8	1	1	0.458333333333333	1	0.666666666666667	1	0	0	0	0.933333333333333	0.5	1	1	0.666666666666667	0	1	1	0.888888888888889	0.571428571428571	0.75	1	1	0.0476190476190476	1	0.833333333333333	0	1	0	0.909090909090909	0	0.695652173913043	0.2	0	1	0.866666666666667	0.75	1	0.75	0.875	1	0.0714285714285714	0.692307692307692	1	1	0	0.75	0.25	0.909090909090909	0.714285714285714	0	0	0.928571428571429	1	0.8	0	0.6875	0	1	1	0	0.5	1	0.611111111111111	1	1	1	0	0.857142857142857	1	1	1	1	0.285714285714286	0.833333333333333	0.857142857142857	0.806451612903226	1	0.8	0	0.571428571428571	1	0	1	0.6	0.0666666666666667	0.9	0.375	0	0	0.333333333333333	1	0.777777777777778	0	1	0.888888888888889	0	1	0.333333333333333	0.25	0.666666666666667	0.333333333333333	1	0	0.363636363636364	0	0.75	1	0	1	0.75	0.666666666666667	0	1	1	0	1	0	1	1	1	0.8	1	1	0.833333333333333	1	0.5	0.25	0.5	1	1	0	0.769230769230769	0	0.333333333333333	1	1	0.75	0.866666666666667	1	1	0.666666666666667	1	1	0.833333333333333	0	0	1	0.75	0.461538461538462	1	0.0833333333333333	0	1	0.9375	0.5	1	0.909090909090909	1	0	0.419354838709677	0.235294117647059	0.916666666666667	0	0	1	0	1	1	0.75	0	1	1	0.189189189189189	0.25	0.454545454545455	0.4	0	1	0	0.8	0.857142857142857	0.2	1	0.5	1	1	0.9	0.714285714285714	1	0.909090909090909	1	0	1	0.944444444444444	0.5	1	0	1	0	0.666666666666667	1	0.846153846153846	0	0	0.5	1	0	1	0.923076923076923	1	0.866666666666667	0.166666666666667	0.954545454545455	0.6	0	1	1	0	1	1	1	1	0.6	1	1	0	1	0.8	0.933333333333333	0.88	0.944444444444444	0.727272727272727	1	1	0.285714285714286	0.444444444444444	1	1	0.5	0.5	0	0.25	1	0	0.5	0.5	0	0.875	0.466666666666667	0.666666666666667	1	0.272727272727273	0.8	1	0.153846153846154	0.08	1	0	1	0.833333333333333	1	0.153846153846154	0	0	0	0.833333333333333	1	0.75	0	0	0	1	0.818181818181818	0.384615384615385	1	0.75	1	1	0	0.3125	0	1	0.692307692307692	0.888888888888889	0.666666666666667	1	0.8	0	0.181818181818182	1	1	0.75	1	0.5	0	0.428571428571429	0.222222222222222	0.6	0.115384615384615	1	1	1	1	1	1	0	0	0	1	1	1	0.625	0.428571428571429	0	0	0.714285714285714	1	0	1	0.666666666666667	0	0.0625	0	1	1	0	1	1	0	0.722222222222222	0	0.5	0.8	1	0	1	1	0	1	1	0.8	0	0.75	0.75	1	1	1	0	0	1	0.75	1	0.75	1	1	0	0.916666666666667	0.428571428571429	0.75	1	0.6	0.818181818181818	0	1	0	0	0.75	0	0	0.8	0.75	0.526315789473684	0.875	1	1	0.944444444444444	0	0	0.714285714285714	1	0.5	0	1	0.266666666666667	0.258064516129032	0.5	0.588235294117647	1	0.5	1	0.5	0.857142857142857	1	0.846153846153846	0	1	0.391304347826087	0.75	0.833333333333333	0.75	1	0.666666666666667	1	0.5	0.5	1	0	1	0	0.551724137931034	0	0.833333333333333	1	1	0.571428571428571	0.75	0.714285714285714	0	1	0.916666666666667	0.217391304347826	0.777777777777778	0.666666666666667	0	1	1	1	0.842105263157895	1	0	0.8	1	1	1	1	1	0	0	0.666666666666667	0	1	0.5	0.666666666666667	0.75	0	1	0	0	1	1	0.9	0.909090909090909	0.3125	0	1	0.875	1	0.5	0	0.666666666666667	0.352941176470588	0	1	1	0.333333333333333	0.8	1	0.5	0	0.333333333333333	0	1	0	1	0.818181818181818	0.625	1	0.666666666666667	1	1	0.2	0.136363636363636	0.875	0.833333333333333	0.666666666666667	0	1	1	1	1	1	0.2	0.789473684210526	0	0.9	1	0	0.625	0.714285714285714	0.125	1	1	1	0.857142857142857	0.428571428571429	0.625	0.6	0.5	1	0.5	0.297297297297297	0	0.8	0	1	0.5	1	0	0.941176470588235	0.944444444444444	0.875	1	0	0.6	1	1	1	1	0.181818181818182	1	0.0526315789473684	0	0.833333333333333	0	1	0.333333333333333	1	0.625
1	0	0	1	0	0.5	0.4	0.285714285714286	0	0	0.5	0	0	0	0.666666666666667	1	0.571428571428571	0	0.4	1	0	0.666666666666667	1	1	0	0.166666666666667	0.4	0.857142857142857	0.5	0	1	0.6	0.583333333333333	0	0.166666666666667	0.333333333333333	0.2	0	0	0.5	0	0.666666666666667	0.333333333333333	0.7	0.166666666666667	0	0	1	0.777777777777778	0.5	0	0	1	0	0	0.4	1	0	0	0.5	0	0	0	0.75	0.75	0	1	0.3	0	0	0.357142857142857	0	0.875	0	0.666666666666667	1	0.333333333333333	0	0.5	0	0	0	0	0	0	0	0	0	1	0.666666666666667	0.833333333333333	0.7	0.476190476190476	0	0.333333333333333	0.2	0	0.833333333333333	0.8	0.5	0.2	0.666666666666667	0	0.733333333333333	1	0.444444444444444	0.2	0	0.0909090909090909	0	1	0.285714285714286	1	0	0.2	0.666666666666667	0.25	0.5	0	0	0.6	0.25	0	0	0	0	0.666666666666667	1	1	1	0.818181818181818	0.333333333333333	1	0.5	0	0	0.333333333333333	0.833333333333333	0.25	1	0	0.2	0	0	0.4375	0	0	0.777777777777778	0.666666666666667	0	0	1	1	0	0	0.75	0.5	0.666666666666667	0.133333333333333	1	0	0.75	0	0.7	1	1	0.714285714285714	0	0	0.555555555555556	0	0	0.875	1	0.5	0	0	0.571428571428571	0	0.285714285714286	0	0.138888888888889	0	1	0	0.454545454545455	0	0.6	0	0	0	0.75	0	0.2	0.4	0	0	0.307692307692308	0	1	0	1	0	0	0	0	0.2	0	0.2	0.285714285714286	0.238095238095238	0.666666666666667	0	0.75	0	0.75	0.5	0.5	1	0.3	0.4	0	0	0	1	0.357142857142857	0.75	0.5	0	0	0.333333333333333	0.8	0.428571428571429	0.5	0	1	0.25	0	1	1	0.5	0	1	0	0	0.444444444444444	0	0.333333333333333	0	0	0.2	0	0.3	1	0	0.5	0.4	0	0.666666666666667	1	0	0.666666666666667	0.5	0.375	0	0.7	0.333333333333333	0.5	1	0.25	0.8	0.428571428571429	0	0.4	0.375	0.363636363636364	1	0.571428571428571	0	0.75	0	1	0	0	0	0	0.625	0	0	0	0.666666666666667	1	0.5	0	0	0	0.857142857142857	1	0	1	1	0	0.5	0.4	0	0.615384615384615	1	0	0.785714285714286	0.5	0.75	1	0	1	0.2	0	0.8	0.714285714285714	0.666666666666667	1	0.857142857142857	1	0.32	0	0	0.428571428571429	0	0	0	0.6	0.5	0	0.692307692307692	1	0	0.333333333333333	0.333333333333333	0.571428571428571	0	0	0	0.5	1	1	0.857142857142857	0	0.777777777777778	0	0	0	0.333333333333333	0	0.5	0.25	0	0	0	0	0.333333333333333	0.333333333333333	0.4	0.75	0.333333333333333	0	0.538461538461538	0	0	0	0.571428571428571	0	1	0.5	0.5	0.75	0.5	0	0	0	0	0	0	0	0	0.722222222222222	1	0	1	0	0.5	0.4	0.705882352941177	0.25	1	0.5	0.5	0	0.454545454545455	0	0	0	0	0	1	0	1	0	1	1	0.875	0	0.2	0	0	0	0	0.666666666666667	0.631578947368421	0	1	1	0	1	0	0.125	0	0	0.222222222222222	0.333333333333333	1	1	0	0.538461538461538	0	0.923076923076923	1	0	0	0.5	0	0.0714285714285714	0.333333333333333	1	0.714285714285714	0	0.75	0.2	0	0	1	0.75	0.5	0.833333333333333	0.9	0	0	0	0.666666666666667	0.333333333333333	0	0	1	0.375	0	0	0.25	0.285714285714286	1	0.2	0.5	0	0.8	1	0.5	0.333333333333333	0	1	0.4	0	0.0666666666666667	0.666666666666667	0.333333333333333	0	0.666666666666667	0	0	0	0	0.222222222222222	0	1	0.333333333333333	0.0476190476190476	0.888888888888889	0.333333333333333	0	0	0	0	0	0	0	0.666666666666667	0	0	0.75	0.25	0.5	0.5	0	0.75	0	1	0	0.166666666666667	0	0	0.5	0	1	1	0	0	0.5	0	1	0.2	0.5	1	0.142857142857143	0	0	0.2	0.5	1	0.25	0	0.333333333333333	1	0.538461538461538	0.6	0.3	0.4	0	0	0.4	0	0.75	0.222222222222222	0.5	0.857142857142857	1	0	0	0.333333333333333	0.714285714285714	0.285714285714286	0.4	0.888888888888889	0.461538461538462	0	0.485714285714286	0	0.333333333333333	0.214285714285714	0	0	0.4	1	0.4	0.4	0.333333333333333	1	1	0	0	0.833333333333333	0	0.5	0	1	1	0	0	0	1	0.75	0.333333333333333	1	0	0.5	0.166666666666667	0.666666666666667	0	0.7	0	0.666666666666667	1	1	0	0	1	0.7	0	0.285714285714286	0	0.416666666666667	0.933333333333333	0	0.833333333333333	0	0	0.25	0	0.25	0	0	0.5	0	0.4	0.5	1	1	0.333333333333333	0.727272727272727	1	1	0	0	0	0	0	0.4	1	0.375	0	0.333333333333333	0.25	0.75	1	0	0	0.5	0.416666666666667	1	0.333333333333333	0	0.571428571428571	0	0	0	1	0	0.2	1	0.5	1	0	0.333333333333333	0	1	0.2	1	0.6	0	0	0	0	0.666666666666667	0.666666666666667	0.857142857142857	0.111111111111111	1	0	1	0.176470588235294	0	0	0	1	0	0	1	0	0.166666666666667	0	0	0	0	0	0.333333333333333	0	0.25	0.166666666666667	0.875	0	1	1	0.4	0	0	0	0.2	0	0.555555555555556	0	1	0.5	0	1	0	0.5	0	0.75	0.25	0	1	0	0	0	0	0	0	0.666666666666667	0	0	0.333333333333333	0.666666666666667	0	0	0	0.8	0	0.545454545454545	0.25	1	0.333333333333333	0	0.5	1	0	0	0.222222222222222	0	0	1	0.666666666666667	0	0	0	1	1	0.5	0	0.214285714285714	0.5	0	0.9	0	1	0.25	0.25	1	0	0.8	0	0	0.5	0.6	0	0.294117647058824	0	1	0	0	0.2	1	0.8	0.285714285714286	0.555555555555556	0	0	0.25	0.6	1	0	0	1	1	0.333333333333333	0.25	0	0	0	0.833333333333333	0.75	1	0.666666666666667	0	0.5	0.8	0.3	0.333333333333333	0.7	0	0	0	0	0	0.5	0	0	0	0	0	0	0	1	1	0.0625	0.5	0	0	0	0	0	0	0.714285714285714	0.2	0.357142857142857	0	0.789473684210526	0.777777777777778	0	0	0	0	0	0	0.5	0	0.666666666666667	0.5	0	1	0	0.25	1	0	1	0.157894736842105	0.454545454545455	0.666666666666667	0.636363636363636	0.333333333333333	1	0	0.3	0	1	1	0	0.666666666666667	0.333333333333333	0.4	1	0	0	0	0	0.5	0.6875	0.428571428571429	0.666666666666667	0.117647058823529	0.75	0	0.916666666666667	0	0.333333333333333	0	0	0.583333333333333	0	1	1	0.777777777777778	0.375	0	0.333333333333333	0.833333333333333	0.4	0.944444444444444	0	1	0	0.5	0.181818181818182	1	1	1	0	0.5	0	0	0	1	0.833333333333333	0	0.111111111111111	0	0.5	1	0	0	1	0.333333333333333	0.5	0.642857142857143	0.857142857142857	1	0.4	0.25	0	0.666666666666667	0	0.333333333333333	0	0.5	0	0	0.444444444444444	0.714285714285714	0	0.25	0	0.125	0.166666666666667	0	1	0	0.2	0.444444444444444	0.666666666666667	0.882352941176471	0.777777777777778	0.666666666666667	0.857142857142857	0	0	0.2	0.666666666666667	0.454545454545455	0.7	0.5	0.666666666666667	1	0.5	0.833333333333333	1	0	0	1	0.545454545454545	0.25	0.166666666666667	0.166666666666667	0	0	0.5625	0.692307692307692	0	0	1	0.5	1	0	0.666666666666667	0	0	1	0	0.166666666666667	0	1	0	0	0.9	0.333333333333333	0	0.25	0	0	0.285714285714286	0	0	1	0	0	1	0	1	0.5	0	0	0	0.142857142857143	0	0.181818181818182	0	1	0.875	0.555555555555556	0.428571428571429	0	0	0	0	0	0	0.777777777777778	0.4	0	0	0.25	0.5	0.571428571428571	0.8	0.375	0.428571428571429	0.8	0	0.157894736842105	0.833333333333333	0	0.75	0	0.5	0	0	0	1	0.333333333333333	0.428571428571429	1	0	0	0.333333333333333	0	1	0	0.666666666666667	0.6	0.2	0	1	0	1	0.333333333333333	0	0.75	0.235294117647059	0.454545454545455	1	0.333333333333333	0	1	0.875	0	0.333333333333333	0.75	1	0.5	0.75	0	0	0	0	0	0	0	0	0.25	0	1	0.5	0.666666666666667	0.333333333333333	0	0.5	0	1	0	1	0.4	0.166666666666667	0.2	1	0	0	0	0.6	0	0.5	0	0.363636363636364	0	0.625	0	0.285714285714286	0	0.8	0.727272727272727	1	0	0.0833333333333333	0.5	0.333333333333333	0.777777777777778	0	1	0.727272727272727	1	0.5	0	1	0.777777777777778	0	1	0	1	0	0	1	1	0.857142857142857	0.666666666666667	0	0.2	0	0	0.5	1	0	1	0.5	0	0	0.142857142857143	1	0	0	0	0	0	0.24	0	0.428571428571429	0	0.454545454545455	0	0.555555555555556	0.5	0.142857142857143	0	0.285714285714286	1	0.833333333333333	0.428571428571429	0	1	0.666666666666667	0	1	0	0	0.6	0	0.875	0.625	1	0.222222222222222	0	0	0	1	0	1	0	1	0.714285714285714	1	0.333333333333333	0.5	0.666666666666667	0.666666666666667	0	0	1	0	0.333333333333333	0	0.5	1	1	0	0.666666666666667	1	0	0.0909090909090909	0	0.166666666666667	0.666666666666667	0	0.375	0.333333333333333	1	0	0.545454545454545	0	1	0	0	0.666666666666667	0	0.571428571428571	1	0	0	0	0	0.5	0	0.5	0.166666666666667	0.296296296296296	0.2	0	0.125	0.8	0.25	0.333333333333333	0	0.4	0	0	0	0.4	1	0.5	0.454545454545455	0.333333333333333	0.6	0.6	0	0	0	0.8	0	0	0.714285714285714	0.125	0	0	0.5	1	0	0.5	0	1	0	0	0	0.6	0	0.333333333333333	0	1	0.2	0.142857142857143	0.692307692307692	0.782608695652174	0	1	1	0.444444444444444	0.285714285714286	0	0.166666666666667	0	0	0.5	0.333333333333333	0.5	0.5	0.444444444444444	1	1	1	0	1	0.0416666666666667	0	0.222222222222222	0	0	0.333333333333333	0.166666666666667	0	0.2	0	0	0.2	0.166666666666667	0	0	0.5	0.5	0.5	0	0	0	0	0	0.571428571428571	0.5	0.666666666666667	1	0	0	0.666666666666667	0.571428571428571	0	0.25	0	0.5	0.666666666666667	0	0	0.5	0.25	0	0.875	0	0.333333333333333	0	0	0	0.25	1	0.5	0	0	0.833333333333333	0.6	0.25	1	0	0	0.333333333333333	0	0	0	0.5	0.666666666666667	0.142857142857143	0.285714285714286	0	0.285714285714286	0	0	0	0	0	0	1	0.5	1	0	1	0.5	1	1	0.4	0.714285714285714	0	0	0	0.25	0.2	0.666666666666667	0	0	1	0	0	0.4	1	0.5	0	0.6	0.2	0	0.2	1	0	0	1	0	0.428571428571429	0.5	0.277777777777778	0	0.666666666666667	0.5	0.375	0.75	0.666666666666667	0.5	1	1	0	0	0.285714285714286	0.833333333333333	0	0.142857142857143	0.333333333333333	0	0	0.333333333333333	0	0	0	0	0	0.375	0.5	0	0	0	0.25	0	0.181818181818182	0	0.166666666666667	0.666666666666667	1	0.6	0.333333333333333	1	0.666666666666667	0	1	0.5	1	0.5	0.25	0.875	0.727272727272727	1	0.555555555555556	0.318181818181818	0.6	0	0.444444444444444	0	0	1	1	0.583333333333333	0	0.0833333333333333	0.1	0	0.8	0.636363636363636	1	0	0.375	0.75	0	0.75	0.666666666666667	0.666666666666667	0.333333333333333	0	0.833333333333333	0.5	0	1	0.5	0.2	0.5	0.3	0.25	1	0.5	0.5	0	0.285714285714286	0	0	1	0.625	0.333333333333333	0	0.5	0.5	1	0.25	0	0	1	0.8	0	0.833333333333333	0.666666666666667	0	0	0	0.2	0.8	0	1	0	0.5	0	0	0	0.5	0.5	0.571428571428571	0.166666666666667	1	0	1	0.8	0	0	1	0.333333333333333	0.25	0.666666666666667	0	0.4	0	0.1	0.625	0.166666666666667	0	0.272727272727273	0	0	0.9	1	0	1	1	1	0.5	0	0.142857142857143	0.333333333333333	0.166666666666667	0	0.6	0	0	0	0.454545454545455	0.777777777777778	0	0.142857142857143	0	0.333333333333333	0	0.25	0.9	0	0.0625	0.2	0.25	0	0	0	0	1	0	0.5	0	1	1	0	0.625	0.166666666666667	0.4	1	0.222222222222222	0	0.142857142857143	0	0.333333333333333	0.727272727272727	1	0	0	0	0	1	0	0	0.583333333333333	1	0.5	0.777777777777778	0.666666666666667	1	0.333333333333333	0.2	1	0.833333333333333	0.625	1	1	0.5	1	1	0.761904761904762	0.142857142857143	0.5	0	0	0.5	0.333333333333333	1	0.75	0	0	0.1	0	0	0.666666666666667	0.714285714285714	1	0	0	0.333333333333333	0.4	1	0	0.6	0	0	1	0	0	0	0	0.6	0	0	1	1	0.733333333333333	0	0.25	0.909090909090909	0	0.5	0.272727272727273	0	0.8	0	0.166666666666667	0.571428571428571	0	0	0.833333333333333	0	0	0.333333333333333	0.333333333333333	0	0	0	1	0.25	0	0.333333333333333	0.5	0.75	0	0	0.666666666666667	0	0	0.125	0	1	0.214285714285714	0.615384615384615	0.333333333333333	0.125	0.272727272727273	1	1	0.583333333333333	0	0	0	0.571428571428571	0	0	0.25	1	0.666666666666667	0	1	0	0	0.333333333333333	0	0.2	0	0	1	0	0.5	0	0	0	0.5	1	0.428571428571429	1	1	0	0	0	0.714285714285714	0	1	0	0.5	0	1	0.142857142857143	0	1	0	0	0	0	0	0	0.5	0.666666666666667	0.666666666666667	0	0	0.166666666666667	0.222222222222222	0.8	0.666666666666667	0.666666666666667	0.2	0.222222222222222	0	0	0	0	0	0	0	0.357142857142857	1	0.75	1	0.857142857142857	0	0.5	0	0.428571428571429	1	0.333333333333333	0	0.5	0	1	0	0.833333333333333	0	0	0.5	0.666666666666667	0.571428571428571	0	0	1	1	0.916666666666667	0	0	0	1	0.5	0	0.4375	1	0.461538461538462	0	0.25	0.666666666666667	0.666666666666667	0	0.666666666666667	0.5	0.25	0.0909090909090909	0	1	0	0	0.461538461538462	0.333333333333333	0	0	0.666666666666667	0	0	0.615384615384615	0	0.166666666666667	1	0	0.75	1	0.833333333333333	0	0	0.25	0	0.125	0.5	0.5	0	1	0.714285714285714	0	0	0.2	1	0	0	1	0	0.666666666666667	0	1	1	0.714285714285714	0	1	0	1	0.363636363636364	0	0.285714285714286	0	0.222222222222222	0	0	0.333333333333333	0	0.636363636363636	0	0	0.142857142857143	0.714285714285714	1	0	0	0	0.333333333333333	0.769230769230769	0.5	0.454545454545455	0	0	1	0.5	0.8	0.3	0	0.333333333333333	1	0	0.5	0.25	0	0.0833333333333333	0	0	0	0.5	0.714285714285714	0.2	0.333333333333333	1	1	0.166666666666667	0.666666666666667	1	0	0.235294117647059	0.125	0.5	0	1	0.777777777777778	0.5	0	0	0.333333333333333	0.333333333333333	0	0.5	0.666666666666667	0
1	1	0	0	1	1	0.45	1	0.5	1	0.666666666666667	0.545454545454545	0.384615384615385	1	1	0.666666666666667	0	0.5	0	1	1	0.6	0.2	0.375	0.285714285714286	0	0.923076923076923	0.571428571428571	1	0.4	0.4	0	0.4	1	0.5	0.4	0	0.571428571428571	0	0.625	0	1	0.571428571428571	0.571428571428571	0.5	0.333333333333333	0.0769230769230769	1	1	1	0	0.5	0.833333333333333	0.5	0.363636363636364	0.346153846153846	0	1	0.2	0.923076923076923	0	1	1	0	0.666666666666667	0.222222222222222	0.928571428571429	1	0	0.6	1	0	0	1	0.333333333333333	0	0.4	0.5	0.428571428571429	0.75	0.6	0	0.384615384615385	0.8	0.5	1	0	0	0.923076923076923	0	0.5	1	1	0	0	1	0.5	0.909090909090909	0	0.875	0.5	0.875	0.666666666666667	0.714285714285714	0	0.571428571428571	0.5	0.666666666666667	0.333333333333333	0.0714285714285714	0.55	0	1	0	1	0.555555555555556	0.5625	0.833333333333333	0.583333333333333	0	0.833333333333333	1	0.714285714285714	0.888888888888889	0.666666666666667	0.333333333333333	0	0.8	0.833333333333333	1	0.636363636363636	0.0909090909090909	1	0	0.4	0.230769230769231	0.333333333333333	0.666666666666667	0	0.4	0.5	0	0.5	0	0.222222222222222	1	0.25	0.444444444444444	0.454545454545455	0.3	0.571428571428571	0.285714285714286	0.833333333333333	0.5	0.428571428571429	0	0.857142857142857	1	0.428571428571429	0.285714285714286	0.75	0	0.5	0.333333333333333	0	0.785714285714286	0.5	1	0.5	1	0.75	0.875	1	1	1	0	0	0.428571428571429	0.583333333333333	0.625	0.9375	0.666666666666667	0.4	1	0.5	0.5	0.857142857142857	1	1	0.5	0.75	0.351351351351351	0	0.75	0.142857142857143	1	1	0.222222222222222	1	0.714285714285714	0	1	0.5	0.444444444444444	1	0.6	1	0	0.25	0	0.285714285714286	0.9	0.906976744186046	0.666666666666667	0	0.785714285714286	0	0	1	1	0.75	0.846153846153846	0	0.15	0	0.777777777777778	0.454545454545455	0.666666666666667	1	0.333333333333333	0.642857142857143	0	0.75	0.5	0.428571428571429	0	0	0.5	1	0	1	1	1	0.833333333333333	0	0.714285714285714	0.636363636363636	1	0.5	1	1	0	0.461538461538462	0.6	0.833333333333333	0.545454545454545	0.3	0	0	1	0.5	0.8	0.5	0.125	0.666666666666667	0.222222222222222	1	0.538461538461538	0	0	0.75	0.75	0.923076923076923	0	0.6	0.5	0.571428571428571	0.142857142857143	1	0.25	1	0.333333333333333	1	0	1	0.6875	0	0.5	0.705882352941177	0.153846153846154	0.2	0.8	0	0	1	0	0	0.5	1	0.888888888888889	0.2	1	0.2	0.5	0.333333333333333	0.333333333333333	0	0.5	1	0	0.333333333333333	0.666666666666667	0	0	0.666666666666667	0.5	0.875	1	1	0.857142857142857	0	0.2	0.666666666666667	1	0	0	0.85	0.466666666666667	0.428571428571429	0	1	1	1	1	1	0.777777777777778	1	1	0.4	0.772727272727273	0	1	0.333333333333333	0	0	0.333333333333333	1	0.9	0.666666666666667	0.5	0.833333333333333	0	0.5	0.75	0.75	1	0.4	0.777777777777778	0.545454545454545	0.666666666666667	0	0.888888888888889	0	1	0.625	0	0.833333333333333	0	0.333333333333333	0.571428571428571	0.5	0	0.428571428571429	0.3125	0.222222222222222	0	0.5	0	0.5	0	0	0	0	0.315789473684211	1	1	0.428571428571429	0	0	1	0.333333333333333	1	0	1	1	0	0	0.75	0.9	0.533333333333333	0.75	0.941176470588235	1	0.333333333333333	0.666666666666667	0	0.625	0.714285714285714	1	0.285714285714286	0.166666666666667	0.375	0.142857142857143	0.666666666666667	0.6	0.909090909090909	0.692307692307692	0	0	0	1	0.7	0	1	0.25	0	0	0.5	0	0.25	0.666666666666667	0.272727272727273	0.285714285714286	1	0	1	0.25	0	1	0.6	0.538461538461538	0.571428571428571	0	0	0.692307692307692	0	0.2	0.555555555555556	0	0	0.5	0.666666666666667	1	0	0	0.555555555555556	0.444444444444444	0	0.75	0.3	1	0.291666666666667	0	0.647058823529412	0.857142857142857	0.875	0.555555555555556	0.833333333333333	0.333333333333333	0	0.230769230769231	1	0	1	1	0.642857142857143	0.666666666666667	0	0	0	0	0.75	0.285714285714286	0	0.363636363636364	0.666666666666667	0	0.8	0.7	0.2	0.833333333333333	0.764705882352941	0.416666666666667	0.692307692307692	1	0	0.724137931034483	0.5	0.375	0.333333333333333	0.625	0	0.25	0.75	0.944444444444444	0.625	0.857142857142857	0.333333333333333	0.888888888888889	0	0.8	1	0.5	0.5	0.833333333333333	0	0.916666666666667	1	0.4	0	1	0.5	0.428571428571429	0.571428571428571	0	1	0.5	0.0476190476190476	0.5	0.8	0.666666666666667	0.4	0	0.636363636363636	1	0.75	0.5	0	0	1	0.714285714285714	0.857142857142857	0	0.5	0.888888888888889	0.5	0	0	0.333333333333333	0.394736842105263	0	1	0.588235294117647	0	0.625	0.6	0	0.8	0.4	1	0.666666666666667	0.4	0.5	1	0.333333333333333	1	1	0.818181818181818	0.6	0	0	0.75	1	1	0.5	0.142857142857143	1	0.6	1	0.538461538461538	1	0.75	0.25	0.333333333333333	1	1	0.777777777777778	0	0.333333333333333	0.625	0.423076923076923	0.333333333333333	0	0.666666666666667	0.666666666666667	1	0.333333333333333	1	1	0.130434782608696	0	0	0.166666666666667	1	1	0	0.8	0.888888888888889	0	0.333333333333333	1	0.8	1	0.7	0.285714285714286	0.666666666666667	0.5	0	0	0.368421052631579	0	0	0.666666666666667	0.75	0	0.833333333333333	1	0.571428571428571	1	0.307692307692308	0	0.111111111111111	1	0.571428571428571	0.166666666666667	0.307692307692308	0.285714285714286	0	0	0.6875	0.545454545454545	0.3	0	0	1	0.333333333333333	0	0.461538461538462	0.2	0.590909090909091	0	0	1	0	0.428571428571429	0.555555555555556	0	1	0.5	0.4	0	0.8	0.75	0.666666666666667	1	1	0	0	0.7	0	0	1	0.25	0	0	0	0.5	0.380952380952381	0.545454545454545	0.25	1	1	1	0.8	0	0.6	0.75	0	0	0	0	1	0.8	1	0.6	0.785714285714286	0.714285714285714	0	1	0.5	0.75	0.761904761904762	0.416666666666667	0.857142857142857	1	0	1	0	0.5	0	0.5	0	0.235294117647059	0.5	0.5	0.75	0.869565217391304	0.333333333333333	0.2	0.5	0.75	0	0	0.545454545454545	0	0	0	0.833333333333333	0	0	0.428571428571429	0	0	0	1	0.666666666666667	1	0	0	0.714285714285714	0	0.545454545454545	0	0	1	1	0.705882352941177	0	1	0.206896551724138	0	0.272727272727273	1	0	0.818181818181818	0	0.909090909090909	1	0.818181818181818	1	0.583333333333333	1	1	0	0.428571428571429	1	0.5	0.8125	1	0.733333333333333	0.5	0	0.5	1	0	0.142857142857143	0.625	0	0.666666666666667	0.277777777777778	0.692307692307692	0.666666666666667	0.75	0.75	0.5	1	0	1	0.25	0.681818181818182	0.444444444444444	1	1	0.6875	0	1	0	0.857142857142857	1	0.8	0.75	0.6	0.866666666666667	0.666666666666667	1	0	0.7	0	0.625	0.5	1	0	1	0	0	1	0	0	0.833333333333333	1	0.142857142857143	0.857142857142857	0.2	0	0	0	0.2	0.428571428571429	0.538461538461538	0	0.888888888888889	1	0.666666666666667	0.636363636363636	0	1	0	0.142857142857143	0	1	0.5	0	1	0.166666666666667	0.75	0.6	0.25	0	0.75	0.318181818181818	1	0	0	0.875	0.125	0.75	0.545454545454545	0.7	0.6	0	0	0.4	0	0.666666666666667	0.25	0.111111111111111	1	0	0	0.5	1	0.333333333333333	1	0	0.5	0	0	1	0.823529411764706	0.75	1	0.923076923076923	0	0	0.545454545454545	1	0	0.25	0.294117647058824	0.333333333333333	0	0.866666666666667	1	0	0.761904761904762	0.727272727272727	0.5	0.818181818181818	0.428571428571429	0.857142857142857	0.5	0	0.25	0	0.818181818181818	0.5	0	0.5	0	0	0.333333333333333	1	0	0	0.8	1	0	0.181818181818182	0.272727272727273	0.777777777777778	0.545454545454545	0	0.4	0	1	1	0	0.4	0	0.625	0.833333333333333	0.333333333333333	0.5	0.444444444444444	0	1	0.25	0.444444444444444	1	0.8	0.666666666666667	0.8	0.866666666666667	0.692307692307692	0	1	0.72	0.5	0.666666666666667	0.333333333333333	0	0.666666666666667	0	0	0.8	0.8	0.666666666666667	0.333333333333333	0.466666666666667	1	0	0	0.625	0	1	0.470588235294118	0.5	0	0	0.375	0	0.727272727272727	0.285714285714286	0.882352941176471	0.875	0	0.5	0.666666666666667	1	0.5	0	0	0.888888888888889	1	1	0.944444444444444	0.863636363636364	0	1	0.75	0.357142857142857	1	1	0.666666666666667	0	0	0	0	0	0	0	0	0.857142857142857	0.75	0.727272727272727	0	0.444444444444444	0.555555555555556	0	1	0.571428571428571	0.5	1	0.333333333333333	1	0.714285714285714	0.8	0.571428571428571	0	0.5	0.5	0.333333333333333	0.333333333333333	0.5	0.833333333333333	0	0.555555555555556	1	1	0.4	0.75	0	0.8	0.666666666666667	1	0.625	0	0.444444444444444	0	0.533333333333333	0.5	0	0	1	0.909090909090909	1	0	0	1	0.5	0.8	0.444444444444444	0.25	0.636363636363636	1	0	1	0.684210526315789	0.315789473684211	1	0	0.142857142857143	0.6	1	0.9375	0	0.5	0.909090909090909	0.5	0.6	1	0.5	0	0.631578947368421	0.882352941176471	0	0.5	0	0.333333333333333	0.846153846153846	1	0	0	0.75	0	0.625	0.5	0.666666666666667	0.25	0	0	0.666666666666667	0.8	0	0	0.5	0	1	1	0.636363636363636	0.777777777777778	0	0	0.285714285714286	0.8	0.933333333333333	1	1	0.5	0.909090909090909	0.307692307692308	0	0	0.545454545454545	0.6	0.666666666666667	1	0	0.666666666666667	0.3	0.75	0	1	1	0.5	0.5	0.181818181818182	0.142857142857143	0.5	0.857142857142857	0	0.666666666666667	0.6	0.333333333333333	0.153846153846154	0.6	0.8	1	0.5	0.9	0	0.6	1	1	1	1	0.25	0.333333333333333	1	0	0	0.846153846153846	0.833333333333333	0.333333333333333	0.357142857142857	0.666666666666667	0.666666666666667	0.5	0.75	0	0.4	0.5625	0.4	0	1	1	0	0	1	0.529411764705882	1	1	0.333333333333333	0.666666666666667	0.8	0.230769230769231	0	1	0.333333333333333	0.6	0	0.5	0.588235294117647	0.1	1	0.333333333333333	0	1	0	0.818181818181818	0.666666666666667	1	0.733333333333333	0.5	0.428571428571429	0.6	1	0	0.428571428571429	0.6	0	1	0	0	0	0.5	0.666666666666667	0.333333333333333	0	0.4	0	1	0.571428571428571	0.25	1	0.5	1	0.222222222222222	0	0	1	0.75	0.8	1	0.777777777777778	0	0	0.5	1	0.0833333333333333	0.714285714285714	1	0	1	0	0.454545454545455	1	0.444444444444444	0.8	0	0.285714285714286	0	0	0.6	0.333333333333333	0.5	0.692307692307692	0	0	0.625	0.5	0.666666666666667	0.5	0.8	0.666666666666667	0.625	1	1	1	0.666666666666667	0	0	0.583333333333333	0.666666666666667	0.25	0.4	0.111111111111111	0.5	0.6	0	0.833333333333333	0.0869565217391304	0.117647058823529	0.0476190476190476	0.666666666666667	1	0.142857142857143	0.6	0.636363636363636	0.75	1	0.75	1	1	0	0	0	0	0.2	0.416666666666667	1	0	0.857142857142857	0.4	0.333333333333333	0.25	0.928571428571429	0	0.461538461538462	1	0.25	0.613636363636364	0	0	0.642857142857143	0.5	0.75	0.857142857142857	0.5	0.133333333333333	0.333333333333333	0.923076923076923	0.909090909090909	0	1	0.642857142857143	0.357142857142857	0.882352941176471	1	0.857142857142857	0.5	0	0	0.2	0.25	0.909090909090909	0.5	0	0.833333333333333	1	0.894736842105263	1	0.733333333333333	0.4	0.1875	0	1	0.5	0.875	0.444444444444444	0.466666666666667	0.166666666666667	0	0.6	1	1	0.5	0.142857142857143	0	1	1	0.5	1	0.8	0.333333333333333	0.833333333333333	0.5	0	1	0.285714285714286	0.166666666666667	0.555555555555556	0.571428571428571	0	0.6875	0	0.571428571428571	0.461538461538462	0	0.75	0.833333333333333	0.666666666666667	0.666666666666667	0	1	0	0	0	0	0.8	1	0	0.5	1	1	1	0	0.6	0	0.7	1	0.8	0.5	0.666666666666667	1	0	0.5	1	1	0.5	0.5	0.583333333333333	0.666666666666667	0.333333333333333	0.6875	0.714285714285714	0	1	0.454545454545455	0.5	0.666666666666667	0.291666666666667	0.625	1	0.736842105263158	0.72	0.5	0	0.6	0.75	0.625	0	1	0	0.25	0	0	1	0.888888888888889	0.4	1	0.75	0.666666666666667	1	0.333333333333333	1	0.666666666666667	0.6	1	0.333333333333333	0.333333333333333	0.333333333333333	0	0.666666666666667	0.333333333333333	0	0.666666666666667	0.5	0	0	0	1	0.6	0.5	0	0.785714285714286	0.846153846153846	0	1	0.454545454545455	0.75	0.5	1	0	0.666666666666667	0.529411764705882	0.714285714285714	0.777777777777778	0.538461538461538	0.666666666666667	0.428571428571429	0.571428571428571	0.166666666666667	1	1	1	0.666666666666667	1	0.869565217391304	0.4	1	0	0.6	0.833333333333333	0	0.375	0.565217391304348	0	0.6	0	0.555555555555556	0	1	1	0.4	0.4	0	0.928571428571429	0.285714285714286	0.454545454545455	0.714285714285714	0.517241379310345	0.333333333333333	0.409090909090909	0.5	0	0	0.692307692307692	0	0.555555555555556	0.5	0.857142857142857	0.2	0.7	0.2	0.538461538461538	0.5	0.4	0	0.5	1	0	0	0	0.333333333333333	0.833333333333333	0.5	0.857142857142857	0.75	1	0.705882352941177	0.5	0	0.5	0.7	1	0	1	0.857142857142857	0	0	0.666666666666667	0.857142857142857	0	0.35	0.764705882352941	0.7	0.818181818181818	0.0555555555555556	1	0.125	1	0.375	0	0.333333333333333	0	1	1	0.6	1	0	0	0	0.285714285714286	0.5	0.5	0.170731707317073	0	1	1	0.8	0.538461538461538	0.666666666666667	0	0.5	0.5	0	0.6	0.625	0	0.5	0	1	0	0.541666666666667	0.285714285714286	0.2	0.5	0	0.666666666666667	0.333333333333333	1	0.75	0	0	0.333333333333333	0	0.2	1	0.333333333333333	1	0.75	0.75	0.5	0	0.888888888888889	0.5	0.7	0	0.428571428571429	0.272727272727273	0	1	0.666666666666667	0.666666666666667	0	1	0.526315789473684	0	1	1	0	0.166666666666667	0.5	0	0	0.375	0.583333333333333	0.625	0	0	0.5	1	0.666666666666667	0.142857142857143	0.777777777777778	1	0	0.75	0.4	0.333333333333333	0.25	0.714285714285714	0	0.555555555555556	1	0.4	0.5	0	0.5	0.75	1	0	1	0	0.8	0.5	1	0.181818181818182	1	0.5625	0	0	0	0	0.8	0	0	0.2	0.545454545454545	0.428571428571429	0.833333333333333	0	0	0.714285714285714	1	0	0.714285714285714	0	0.857142857142857	0.833333333333333	0.25	0.375	1	0	0	0.545454545454545	0.416666666666667	0.333333333333333	0.7	0.666666666666667	0	0	0	1	0.818181818181818	0.571428571428571	0.333333333333333	1	0.545454545454545	0.9375	0.8	0.666666666666667	0.777777777777778	1	0.6	0.75	0.5	0.6	0	0	0	0.666666666666667	1	0.625	0.285714285714286	0	0	1	0	0.25	0.2	0	0.666666666666667	1	0.916666666666667	0.6	1	0.4	0	0.625	1	0.111111111111111	1	0	1	1	0.823529411764706	1	1	0.545454545454545	1	0	0.666666666666667	0	0	0.6	0	0	0.523809523809524	1	0.5	0.833333333333333	0	1	0.833333333333333	0.636363636363636	0.8125	0	0.75	1	0.5	1	0.833333333333333	0.166666666666667	1	0.363636363636364	0.666666666666667	0	1	0	1	0	0	0.375	0.4	0.4	0	0	1	0	0	0.666666666666667	0	0	0	1	0.705882352941177	0.6	0.5	0.416666666666667	0	0	1	0.428571428571429	0.538461538461538	0.636363636363636	0	1	0.25	0.75	1	0.7	0.7	0	0.666666666666667	0	0.72	0	1	0.666666666666667	0	1	1	0.8	0	0.75	0	0.714285714285714	1	0.5	0.5	0.5	0.692307692307692	0.821428571428571	0.333333333333333	0	0.25	0.833333333333333	1	0.6875	1	0.75	0.25	0	1	0	0.5	0.75	0.9	0	1	0.888888888888889	0	0.875	0.5	0	0	0	0	1	0.875	0.5	0	0.714285714285714	0.666666666666667	0.333333333333333	0.2	1	0.571428571428571	0.5	0.571428571428571	1	0	1	0.4	0.142857142857143	0	1	1	0.923076923076923	0	0	0	0.5	0.769230769230769	0.333333333333333	0.4	0.307692307692308	1	0	0.5	0.5	0.666666666666667	0.666666666666667	1	1	0.5	1	0.2	0.666666666666667	0.6	0.533333333333333	0.916666666666667	0.666666666666667	0.75	0	0.782608695652174	0.875	1	0	0.2	0.25	0.5	0	1	0.833333333333333	1	0	0.666666666666667	0.666666666666667	0.153846153846154	0.8125	1	0.277777777777778	0	1	0.444444444444444	0.25	0	0.5	1	0.333333333333333	0	1	1	0	0	0.846153846153846
0.75	0.25	1	0	1	1	0.666666666666667	1	0.714285714285714	0	1	1	1	1	0.9	1	0.666666666666667	0	1	0.909090909090909	0.75	0.705882352941177	0.8	0.884615384615385	0.8	0.777777777777778	0.636363636363636	0.666666666666667	0.941176470588235	0.954545454545455	1	1	0.304347826086957	1	0.545454545454545	0.916666666666667	0.75	1	0	0.666666666666667	1	1	0.714285714285714	0.8	1	0.344827586206897	0.8	0.894736842105263	1	1	0.571428571428571	1	0.666666666666667	1	0.909090909090909	0	1	0	1	0.84	0.928571428571429	0.285714285714286	0.857142857142857	0.5	0.9375	0	0.714285714285714	0.032258064516129	0	0.666666666666667	1	0.153846153846154	1	1	0.6	0	1	0.875	0.818181818181818	0	1	0.666666666666667	1	0.323529411764706	0	1	1	1	1	0.833333333333333	0.189189189189189	1	1	1	0.875	0.666666666666667	0.333333333333333	1	1	0	1	0.571428571428571	1	0.777777777777778	0.666666666666667	0.5625	0.5	0	1	1	0.692307692307692	0.555555555555556	0.6	0.666666666666667	0.875	0.75	0.875	0.933333333333333	0.555555555555556	0.333333333333333	1	1	1	0.9	1	0.5	1	1	1	0	1	0.3	0.4	1	1	0	1	0.333333333333333	1	0.6	0.52	0.666666666666667	0.875	0.666666666666667	0.9	0.777777777777778	1	0.928571428571429	1	0.833333333333333	0	0	1	1	0.8	0.666666666666667	1	1	0.818181818181818	1	0.454545454545455	0.875	1	0.65	1	0.9375	0.434782608695652	0.571428571428571	0	0.5	1	0	0.8	0.666666666666667	0.5	0.944444444444444	0.714285714285714	0.7	0.631578947368421	0.909090909090909	0	1	0.923076923076923	0.666666666666667	0.571428571428571	0.769230769230769	1	1	0.974358974358974	1	1	0.769230769230769	0.5	0.714285714285714	0.666666666666667	0.555555555555556	1	0.384615384615385	0.148936170212766	1	0.888888888888889	0.916666666666667	0.518518518518518	0.285714285714286	0.75	0	1	1	0.666666666666667	0.357142857142857	1	1	1	1	0	1	0.8	1	1	1	1	1	0.685714285714286	1	0.714285714285714	1	0	1	0.909090909090909	1	1	1	0.8125	0.785714285714286	0	0.555555555555556	1	1	0.6	0.888888888888889	0.625	0.6	1	1	0.947368421052632	0.909090909090909	0.7	0.363636363636364	0.777777777777778	0.8	1	0.4	0.882352941176471	0.733333333333333	0.555555555555556	0.947368421052632	0	0.428571428571429	0.7	0.882352941176471	1	0.555555555555556	1	0.5	0.875	0	0.823529411764706	0	1	0	0.888888888888889	1	0.888888888888889	1	1	0.625	1	0.4375	0.714285714285714	0	0.32258064516129	1	0.727272727272727	0.875	0.368421052631579	1	1	0.285714285714286	0.2	0.863636363636364	1	1	0.666666666666667	1	0	0.428571428571429	1	0.95	1	1	1	1	1	0.416666666666667	1	0.75	0.857142857142857	0.769230769230769	1	0.833333333333333	0.333333333333333	0.909090909090909	0	0.5	1	0.526315789473684	0.666666666666667	0.857142857142857	0.44	1	1	0.6	1	1	0	1	0.888888888888889	1	0.5	0.666666666666667	0.5	0.846153846153846	0.833333333333333	1	0.846153846153846	0.75	1	0	1	0.5	0	1	0.384615384615385	0.842105263157895	0.5	0.4	1	0.8	0	1	1	1	0.571428571428571	1	0.785714285714286	0	0.75	0	0.947368421052632	0.894736842105263	1	0.846153846153846	0.368421052631579	1	1	0.375	1	1	0.85	0.5	1	1	1	0.444444444444444	0	1	1	1	1	0	0	1	0	0.833333333333333	0.75	0	0.875	0.833333333333333	0.538461538461538	0.666666666666667	0	1	0.714285714285714	0.666666666666667	0.857142857142857	1	0.363636363636364	1	1	0.615384615384615	1	0	1	0.777777777777778	0.666666666666667	0	0.636363636363636	0	0.947368421052632	1	1	0.5	0.857142857142857	0.666666666666667	1	1	0.833333333333333	0.727272727272727	0.857142857142857	1	1	1	0	0.833333333333333	0	0.666666666666667	0.631578947368421	0.909090909090909	1	1	0.666666666666667	1	0.333333333333333	1	1	1	0.466666666666667	0.285714285714286	0.5	0.866666666666667	0	0.272727272727273	0.333333333333333	0.714285714285714	0.95	0.444444444444444	0.923076923076923	0.333333333333333	1	0.928571428571429	0	1	0.909090909090909	1	0.857142857142857	1	0.666666666666667	0.666666666666667	1	1	0.75	0.555555555555556	0.833333333333333	1	1	0.333333333333333	0.888888888888889	0.8	1	0.5	1	0.454545454545455	1	0.964285714285714	0.722222222222222	1	1	0.9	0.727272727272727	0.166666666666667	0	0.5	0.1	0.333333333333333	0.916666666666667	0	0.142857142857143	0.647058823529412	0	0.4	1	0.368421052631579	1	1	0.666666666666667	0	0.714285714285714	1	0.842105263157895	0.777777777777778	0	0	0.928571428571429	0.75	0.6	0	1	0.5	1	1	0.0714285714285714	0.333333333333333	0.75	0.545454545454545	0.714285714285714	1	0.970588235294118	1	1	0.5	0	0.333333333333333	0.5	0.75	0.6	0.8	0.777777777777778	0	1	1	1	1	1	1	0.647058823529412	0	0.9	1	0.0769230769230769	0	0.357142857142857	0.5	0.166666666666667	1	0.944444444444444	1	0.923076923076923	0.740740740740741	0.857142857142857	0	0	0	0.875	1	1	0.857142857142857	0.625	0.966666666666667	0.8	0.6	0.133333333333333	0.571428571428571	0.666666666666667	1	0.666666666666667	0.75	0.785714285714286	0.291666666666667	0.333333333333333	0.888888888888889	0.583333333333333	1	1	1	0.8	0.962962962962963	0.333333333333333	1	0.714285714285714	0.8	0	0	0.9	0.3	0.119047619047619	0.714285714285714	0.923076923076923	0.866666666666667	0	0.571428571428571	1	0.714285714285714	1	0.730769230769231	1	1	0.176470588235294	1	0.857142857142857	0.6	1	0.5	1	0.964285714285714	1	0.6875	0.769230769230769	0.566666666666667	1	0.636363636363636	1	0.625	0.6	1	0.75	0.6	1	1	1	0.163265306122449	0	0	0.375	1	1	0.666666666666667	0	0.333333333333333	1	0.25	0	0.857142857142857	0	1	0.592592592592593	1	1	1	0.8	1	0.6	0	0.714285714285714	1	0	1	1	0.705882352941177	0.538461538461538	0.666666666666667	0	0.837837837837838	0.875	0.722222222222222	0.9	1	1	1	0.846153846153846	0.777777777777778	0.8	0	1	1	0.4	0.6	0.875	0	0.833333333333333	1	1	1	0.333333333333333	1	1	0	0.5	0.642857142857143	0.5	1	1	1	0.571428571428571	1	1	1	0.166666666666667	0.833333333333333	1	0.875	0.916666666666667	1	0.888888888888889	0.545454545454545	1	0.692307692307692	1	0.666666666666667	1	0.444444444444444	0.181818181818182	0.666666666666667	0.75	0.55	0.631578947368421	0.8	0.923076923076923	0.9375	0.8	1	1	1	0.916666666666667	0.533333333333333	0.181818181818182	0.6	1	1	0	0.777777777777778	1	0	1	0.666666666666667	0.222222222222222	1	0.428571428571429	0	0.941176470588235	0.4	0.333333333333333	1	0.6	0	0.571428571428571	0	1	0.333333333333333	1	0.4	1	0	0.175	1	1	0	0.571428571428571	0.947368421052632	1	0.2	1	1	0.75	0.0833333333333333	0.636363636363636	1	0.857142857142857	1	1	0.8	0.666666666666667	1	0.692307692307692	1	0.454545454545455	1	1	0.846153846153846	1	0.772727272727273	0.923076923076923	0	0.666666666666667	0.142857142857143	0.785714285714286	0.7	0.5	0	0.6	0.7	0.8	1	0.166666666666667	0	0.875	1	0.25	1	1	0.545454545454545	1	0.9	0.666666666666667	1	1	0.333333333333333	0.714285714285714	1	0	0.8	0.333333333333333	0.6	1	1	1	0.888888888888889	1	0	0.666666666666667	1	0	0.857142857142857	0.714285714285714	1	0.5	0.5	0.8125	0.916666666666667	0.833333333333333	1	0.9375	0.3	1	0.789473684210526	1	0.714285714285714	0.75	0.891891891891892	0.846153846153846	1	1	0.894736842105263	1	0.666666666666667	1	0	1	0.470588235294118	1	0.8	0.666666666666667	0.777777777777778	1	0.6	1	1	0.857142857142857	1	1	0.838709677419355	0	0.875	0	0.625	0.75	0.5	0.523809523809524	0.5	0.909090909090909	0.8	1	1	1	0	1	0.8	0.333333333333333	0	0.5	0.6	1	0.533333333333333	1	0.909090909090909	0.8	1	0.80952380952381	0.75	0.585365853658537	0.5	0.625	1	1	1	0.294117647058824	1	1	0.296296296296296	0.585365853658537	1	0.909090909090909	0.95	0.785714285714286	0.714285714285714	0.75	0.9	0.666666666666667	1	1	0	0.6	0.714285714285714	1	0.545454545454545	0.666666666666667	0.785714285714286	0.875	1	0.846153846153846	0.769230769230769	0.75	0.2	1	1	0.5	0.153846153846154	0.5	0.625	1	1	0.857142857142857	1	0.5	0.866666666666667	0.194444444444444	0	1	0.625	0.6	0.869565217391304	1	0.222222222222222	1	0.5	0.708333333333333	0.428571428571429	0.7	1	0.2	0	1	1	1	0.857142857142857	0	0.875	1	1	1	0.454545454545455	1	0.75	0.875	0.4	0	0.666666666666667	1	0.823529411764706	0.8	0.8	0.75	0.75	0.75	1	1	1	0.25	1	0.6	0.5	0	1	1	1	0.4375	0.6	1	0.5	1	0	1	0	0.791666666666667	0	1	0.1875	0.785714285714286	0	0.636363636363636	0.9	0.888888888888889	0.578947368421053	1	0	1	0.833333333333333	1	1	0.6875	0.5	1	1	0.5	0.875	0.0769230769230769	0.5	0	0.333333333333333	0.916666666666667	0.5	1	0.875	0	0.5	1	0	1	0.4	0	0.928571428571429	0	0.5	0	1	1	1	0.875	0.75	1	1	0.6	0.3	0.769230769230769	0.7	0	0.888888888888889	0.6	0	0.25	1	1	0.666666666666667	1	0.846153846153846	0.833333333333333	0	0.888888888888889	0.692307692307692	0.75	0.5	0.636363636363636	0.363636363636364	0.6	0.5	1	0	1	1	0.846153846153846	0	0.636363636363636	0.875	0.777777777777778	0.777777777777778	0.857142857142857	1	1	0.714285714285714	1	1	1	1	0.875	0.7	1	0.75	0	0.666666666666667	0.6	0.681818181818182	0.5	1	0	0.75	0	0.8	1	0.636363636363636	0.785714285714286	0.875	0.538461538461538	0.555555555555556	0	0	0.25	0.928571428571429	1	1	0	1	0.777777777777778	0.842105263157895	1	0.5	1	1	0.2	0.333333333333333	0.555555555555556	1	0.882352941176471	1	0.4	1	0.8	0.944444444444444	1	0	1	0.6	0	1	0	0.857142857142857	1	1	0.764705882352941	0.428571428571429	1	0	0.7	1	0	0.8	0	0	1	0.777777777777778	1	1	0.75	0.9	0.857142857142857	0	1	0.444444444444444	1	0.869565217391304	0	0.5	0.8	0.4375	0	0.8	1	0	0.727272727272727	0.8	0.888888888888889	0	1	0	1	1	0.791666666666667	1	0.833333333333333	0.2	1	0	1	0.125	1	0.727272727272727	0	0.666666666666667	0.25	1	0.8	0.615384615384615	0.777777777777778	0.6	0	0.9	0.75	0.5	0	1	0.8125	1	0	1	0.833333333333333	0.894736842105263	1	0.866666666666667	0.5	0.571428571428571	0	0	0	0.75	0	0.833333333333333	0	0.733333333333333	1	0.25	0.8	1	0.818181818181818	1	0.736842105263158	0.833333333333333	1	0.8	0	0.647058823529412	0	0.285714285714286	0.846153846153846	0	1	1	0.25	1	0.727272727272727	1	0.923076923076923	0.857142857142857	0.882352941176471	0	1	1	0.588235294117647	0.818181818181818	0.714285714285714	0.769230769230769	0.5	1	0.9	0	1	0.833333333333333	0.75	1	0.391304347826087	1	0	0.588235294117647	0	0.923076923076923	1	0.666666666666667	1	0.666666666666667	1	1	0.111111111111111	1	0.5	0.333333333333333	0.842105263157895	0.857142857142857	1	1	0.75	0	1	0.857142857142857	0.714285714285714	0.133333333333333	1	0.666666666666667	1	0.428571428571429	0.636363636363636	1	0.53125	0.625	0.6	0	1	1	0.904761904761905	1	0.444444444444444	0.555555555555556	0.875	0.5	1	0.5	1	0.4	0	0	1	0	0.5	0.4	0.888888888888889	0.833333333333333	0.75	0	0.75	1	0.758620689655172	0	1	0.764705882352941	1	0.714285714285714	1	1	0.5	0	0.956521739130435	0.397058823529412	0.833333333333333	1	1	0.5	0.846153846153846	1	0.6	0.869565217391304	1	0.666666666666667	0.642857142857143	0.8	1	0.333333333333333	0.714285714285714	0.5	0.866666666666667	0	0	0.857142857142857	1	0.666666666666667	0.428571428571429	0	0.833333333333333	1	0.666666666666667	1	0.8	1	0.5	0.4	0.961538461538462	1	0.666666666666667	0.625	0.588235294117647	0	1	0.7	0.206896551724138	0.5	1	0.916666666666667	0.9	1	0.8125	0.25	1	0.777777777777778	1	1	0.666666666666667	0.25	0.909090909090909	0	0.384615384615385	1	0.75	0	0.666666666666667	0.5	0	1	1	0.625	0.25	0	0.538461538461538	1	0	0.954545454545455	1	0.833333333333333	1	1	0.243243243243243	0	1	0.789473684210526	0.857142857142857	0.857142857142857	1	1	0.882352941176471	0.6	0.844444444444444	0	1	1	0.857142857142857	0.545454545454545	1	1	0.666666666666667	0.888888888888889	0.875	0.8	1	0.75	0.625	0.923076923076923	0.818181818181818	1	0.666666666666667	1	0.733333333333333	1	0.857142857142857	0.833333333333333	0.5	0.388888888888889	0	0.9	0.833333333333333	1	0	1	0.857142857142857	0.625	0.8	1	0.7	0.818181818181818	0.939393939393939	0.5	0	0	0.777777777777778	0	0	0.5	0.333333333333333	0.8	0.785714285714286	0.535714285714286	1	1	1	1	0.45	0.8	0.333333333333333	0.0625	0.2	1	0.875	1	0.875	0.642857142857143	0.863636363636364	1	1	0.916666666666667	0.666666666666667	1	1	0.75	0.777777777777778	1	0.777777777777778	0.5	1	1	0.5	1	0	1	1	1	0.8	1	0.571428571428571	0	0.75	0.909090909090909	0.264705882352941	0.7	1	1	0	1	0.25	1	0.833333333333333	1	1	0.6	1	0.333333333333333	1	1	0.75	0.909090909090909	1	0.4	0	1	0	0.80952380952381	1	0.454545454545455	1	0.916666666666667	0.916666666666667	1	0.0851063829787234	0.666666666666667	1	0.818181818181818	0.857142857142857	0.727272727272727	0.285714285714286	1	0.75	1	1	1	0.833333333333333	0.5	0.857142857142857	0.764705882352941	1	0.666666666666667	0	0	0.230769230769231	1	1	1	0.727272727272727	0.666666666666667	0.882352941176471	0.75	0.444444444444444	1	0.666666666666667	1	1	1	1	0.8125	0.428571428571429	0.166666666666667	0.75	1	0.1875	1	0.818181818181818	1	1	0.333333333333333	1	0.833333333333333	1	0.636363636363636	1	0.571428571428571	0.875	1	1	0	1	1	0.928571428571429	0.538461538461538	0.727272727272727	0.5	1	1	1	0.285714285714286	1	1	1	0	0.714285714285714	0.75	0.8	0	0.75	1	0.7	0.761904761904762	1	1	1	0.666666666666667	0.9375	0	1	1	0.8	1	1	0.782608695652174	0.8	0.833333333333333	0.6875	0.916666666666667	0.769230769230769	0	1	0.8	0	1	1	1	1	0.416666666666667	0.875	1	0.647058823529412	0.55	1	0.928571428571429	1	1	1	0.181818181818182	1	1	0.80952380952381	0.730769230769231	0.25	1	0.666666666666667	1	0.142857142857143	1	0.8	1	0.791666666666667	0.464285714285714	1	1	0	1	1	1	0.947368421052632	0	0.285714285714286	1	0.928571428571429	0.916666666666667	0.857142857142857	0.241379310344828	0.666666666666667	0	0.666666666666667	1	0.8	0.833333333333333	0.5	1	0.869565217391304	0.916666666666667	0.923076923076923	0.666666666666667	0	1	1	0.666666666666667	0.857142857142857	0	1	0.5	0.583333333333333	0.875	0.833333333333333	0.5	1	0	1	1	0.714285714285714	0.705882352941177	0	0	0.75	0.866666666666667	0.25	0.5	0.666666666666667	0	0.3125	1	0	0	1	0.9	0.8	0.571428571428571	0.333333333333333	0.555555555555556	1	0	0.333333333333333	0.875	1	1	0.782608695652174	0.833333333333333	1	1	0	0.833333333333333	0.909090909090909	1	0.666666666666667	0.444444444444444	0.875	0.615384615384615	0.615384615384615	0.117647058823529	1	0.75	0	0.125	0.923076923076923	0.888888888888889	0.6	0.666666666666667	0.75	0.916666666666667	0.4	1	0.333333333333333	1	0.555555555555556	0.5	1	0	1	0	0.875	0.111111111111111	0.75	0.571428571428571	0.714285714285714	0.727272727272727	0.333333333333333	1	1	0.428571428571429	0.85	1	0.8	0.75	0	0.875	1	0	0.8	0.545454545454545	0.1	0	1	1	1	1	1	0	1	1	0.333333333333333	0.5	1	1	0.894736842105263	1	0.571428571428571	0.5	0	0	1	1	0	1	0.8	0.571428571428571	1	0	0.8	1	0.777777777777778	0.866666666666667	1	0.888888888888889	0.4	0.826086956521739	0.388888888888889	0.909090909090909	0.733333333333333	1	1	0.75	0.692307692307692	1	1	1	0.928571428571429	1	0	1	1	1	0	1	0	0	0.5	0.75	1	1	1	0.684210526315789	0.916666666666667	0.642857142857143	0.4	1	0.611111111111111	1	0.904761904761905	0.307692307692308	0.857142857142857	0	1	0	0	1	0.230769230769231	1	0	1	1	0	0.5	1	0	0.8	1	0	1	0.818181818181818	0.388888888888889	1	0.282051282051282	0	1	1	0.928571428571429	1	0	1	0.545454545454545	1	0.25	0	1	0.91304347826087	0.857142857142857	0	0.833333333333333	0.666666666666667	0.352941176470588	0.733333333333333	0	1	1	1	0.714285714285714	0.0869565217391304	0.338235294117647	0.529411764705882	1	1	0.666666666666667	0.909090909090909	0.625	1	0	1	0.2	0	1	0.571428571428571	1	1	0	0.5	0.5	1	0.6	0.857142857142857	0.351351351351351	1	1	0.571428571428571	0.714285714285714	1	1	1	0.173913043478261	0.954545454545455	1	0.416666666666667	0.909090909090909	1	0.6
0	0.75	0	0.75	1	1	0	0.818181818181818	1	0	1	1	0.625	0.666666666666667	0.444444444444444	0	1	0.5	0.888888888888889	0	1	0.6	0	1	0.454545454545455	0.75	1	0.25	0	0.7	0.666666666666667	0	0.333333333333333	1	0	1	1	1	0.666666666666667	0.818181818181818	1	1	0.894736842105263	0.285714285714286	0	0.4	1	0.25	0.5	0.714285714285714	0.842105263157895	1	0	1	0.15	1	1	0	1	0.461538461538462	0.888888888888889	1	0.555555555555556	0	0	0.333333333333333	0.875	0.8	0.625	0.428571428571429	0.571428571428571	0	0	0.625	0	0	1	0.666666666666667	0.5	0.555555555555556	0.666666666666667	0.909090909090909	0.538461538461538	1	1	0.5	1	0	0.5	1	0	1	0.666666666666667	0.4	1	1	0	0.823529411764706	1	0	0.666666666666667	1	1	1	1	0.318181818181818	0.5	0.5	0.777777777777778	0.5	1	1	1	0	1	0.375	0.875	1	1	1	0.8	0.571428571428571	0	0.375	0	0.8	1	0	0	1	0.285714285714286	0.352941176470588	0	0.777777777777778	0.428571428571429	1	0	0.666666666666667	0.444444444444444	0	0.944444444444444	0.5	1	0.6875	0.96	0.285714285714286	0.714285714285714	0.846153846153846	0.666666666666667	0.571428571428571	0.5	1	0.8	0.833333333333333	0	1	1	1	0.333333333333333	0.789473684210526	1	0	0.1875	0.857142857142857	0.0344827586206897	0.333333333333333	1	0	0	0	0.888888888888889	1	0.8	0.666666666666667	0.8	0.416666666666667	1	0.333333333333333	1	0.5	1	0.5	0	1	0	0.142857142857143	1	0.333333333333333	0	0.4	0	0	1	0.75	0	0.8	1	0.666666666666667	0.5	0	0	0.875	0	1	0	0.608695652173913	0	0.625	0.8	0	0.7	0.333333333333333	0.466666666666667	0.25	0.666666666666667	0.875	0.333333333333333	1	0.833333333333333	1	1	1	0.166666666666667	0	1	0.647058823529412	0.6	0.666666666666667	1	0	0	0	0.5	0	0.6	1	0	1	0	0.714285714285714	0.6	1	0.777777777777778	1	0	0.909090909090909	0.8	0.833333333333333	0.733333333333333	0.5	0.736842105263158	0.666666666666667	1	0.8	1	1	1	0.8	0.5	1	0.75	0.571428571428571	0.611111111111111	1	1	0.8	0	0	1	0.411764705882353	0.3	1	0.5	0.6	0	0.7	0.666666666666667	0.6	0.142857142857143	1	1	0.833333333333333	0.636363636363636	0	0.727272727272727	0	0.6	0	0.75	0.727272727272727	0	1	1	0	0	1	0	0	1	0.538461538461538	0	0.5	0	0.333333333333333	0.25	0.8	0	0	1	1	1	0.416666666666667	0.222222222222222	0	1	0.2	0.266666666666667	0.5	0	0	0	1	0.6	0.25	0	0.875	0	0.25	0	0	0.625	0.333333333333333	1	0	0.4	1	0.625	1	0	0.0909090909090909	0	0.666666666666667	0	0.6	1	0.4	1	0.8	0	0.666666666666667	0.571428571428571	0.5	0.909090909090909	0.733333333333333	1	0.5	0.25	0	0.8	0.714285714285714	0	0.833333333333333	0.875	1	0.857142857142857	0.333333333333333	0	0	0.846153846153846	0.75	1	1	0.666666666666667	0.333333333333333	1	1	0.75	1	0.333333333333333	1	0.666666666666667	1	0	0.666666666666667	0.857142857142857	1	0.3	1	0	1	1	0.666666666666667	0.5	1	0	1	0.222222222222222	1	0	0.375	0.875	0.333333333333333	0.666666666666667	0.588235294117647	1	0.375	1	0	1	0.1	0.5	0.833333333333333	0.666666666666667	0.75	1	0.5	0.388888888888889	1	1	1	0.363636363636364	0.941176470588235	0.666666666666667	1	0.5	1	0.842105263157895	0.571428571428571	0.666666666666667	0.875	0.5	0.444444444444444	0.333333333333333	0.956521739130435	1	1	0.8	0.5	0.714285714285714	0.5	0.571428571428571	0.857142857142857	1	0	0.666666666666667	1	0	0.571428571428571	0	0.842105263157895	0.8	0.625	1	0	0.866666666666667	1	0	0	1	1	0	1	1	0.4	0.714285714285714	0	1	1	0	1	0.666666666666667	0.888888888888889	0.818181818181818	0.285714285714286	1	0.888888888888889	0	0.75	0.866666666666667	0.5	0	1	1	0	0.8	0.5	0.714285714285714	0.875	0.666666666666667	0.333333333333333	1	0.6	1	1	0	0	0.75	0.125	0.857142857142857	0.4	1	0.764705882352941	0	0.333333333333333	0	0	0	1	0	1	1	1	1	0.857142857142857	0.666666666666667	0	1	0	1	0.6	1	0.5	0.8	0.666666666666667	0	0	0	1	1	1	0.444444444444444	0	1	1	0	1	0.818181818181818	1	0	1	0.6	0.888888888888889	1	0.307692307692308	1	0.833333333333333	1	0.5	0.733333333333333	0.583333333333333	0.933333333333333	0	0.846153846153846	0	0	0	1	1	0.714285714285714	1	0.540540540540541	0.7	0	0	0.333333333333333	0	0.5	1	0.714285714285714	1	1	0.666666666666667	0	0.636363636363636	0.857142857142857	0.6	1	0.764705882352941	0.714285714285714	0.333333333333333	0.5	1	0.125	0.375	1	1	0.75	1	0.6	0	0.875	0	1	0.714285714285714	0.333333333333333	1	0.9	0.833333333333333	1	1	0	1	0.904761904761905	0.875	0	1	1	0.166666666666667	0	1	0.928571428571429	0.75	0.5	0.571428571428571	0.875	0	1	0.666666666666667	1	0	0.5	1	0	0.75	1	0.5	0	0.571428571428571	1	1	0.5	0.7	0.666666666666667	0	0.777777777777778	0.75	0.625	1	1	0.9	0	0	0.6	0	1	1	1	0	1	0.75	0.75	1	0	1	1	0.666666666666667	0.444444444444444	1	0.333333333333333	1	0.5	0	1	0.0833333333333333	0.666666666666667	0	0	0	1	1	1	0.333333333333333	0	0.833333333333333	0.833333333333333	1	0.857142857142857	0.4	0.782608695652174	0.692307692307692	0.5	1	0.5	0.833333333333333	0	0	0.5	0	0.666666666666667	0.346153846153846	0.714285714285714	0	0.4	1	0.5	1	0.75	0	1	1	1	0.5	1	0.285714285714286	1	0.888888888888889	0.636363636363636	0.666666666666667	0.75	0	0	0.857142857142857	0.571428571428571	1	0.571428571428571	0.818181818181818	1	1	0.555555555555556	1	0.916666666666667	0.714285714285714	1	1	1	1	0.5	1	0.4	0	0.666666666666667	0	0	0.545454545454545	1	1	0	1	1	1	0	0.25	0	1	0.888888888888889	0.5	0.636363636363636	0.285714285714286	1	1	0	0.666666666666667	0	1	0.333333333333333	0.9	1	0.5	1	0	0.571428571428571	0.666666666666667	0	0	1	1	0.727272727272727	1	0	0.294117647058824	0.714285714285714	0	1	0	0.888888888888889	1	1	0	0	1	1	1	0.666666666666667	1	0	0.363636363636364	1	0.875	1	0.928571428571429	0.75	1	0	1	1	0.8	1	1	0.5	0.5	1	0.7	0	1	0	1	1	0	1	1	0.25	0.5	0.625	0.727272727272727	0	0	0.888888888888889	1	1	0.857142857142857	1	0	1	0	1	0	1	0.833333333333333	0.285714285714286	0.666666666666667	0.666666666666667	0	0.571428571428571	0.666666666666667	0	0.5	0.5	1	0.666666666666667	1	0	0	0.666666666666667	0.461538461538462	0.8	1	0.666666666666667	0.4	0.75	0.666666666666667	0.333333333333333	0.8	0.75	0.625	0.833333333333333	0.75	0.6	0.666666666666667	1	0	0.5	0.75	0.5	0.5	1	0	0.166666666666667	1	0.7	0.6875	1	0.333333333333333	0	0.2	0	1	0.833333333333333	0	0.727272727272727	0.8	0.75	1	1	0	0.8	0.333333333333333	0.777777777777778	1	0.625	0.333333333333333	1	0.5	1	0.75	0.666666666666667	0	0.645161290322581	1	0.555555555555556	0	0	0.333333333333333	0.5	1	0.714285714285714	0.769230769230769	0.5	0.166666666666667	0.4	0	1	0.3125	0.8	0	1	0	0.769230769230769	0.5	0.8	1	0.25	0.272727272727273	0.5	0	0.166666666666667	1	0.875	1	0.4	1	0.8	1	1	1	1	0	0.0967741935483871	0.928571428571429	0.888888888888889	1	0.692307692307692	0.5	0.888888888888889	1	0.5	0.333333333333333	0.5	1	0.444444444444444	0.75	0.5625	0	0.5	0	0	0	1	0.833333333333333	0	0.428571428571429	1	0.95	0	0	0.833333333333333	1	0.333333333333333	1	0.666666666666667	0.6	1	0	0.888888888888889	0	0	0	1	1	0.875	0.875	0	0.461538461538462	1	1	1	1	0	0	1	1	0.833333333333333	0.714285714285714	0	1	0	1	1	0.714285714285714	0	0.421052631578947	1	1	1	1	0.0919540229885057	0	0	0	1	1	0.5	1	1	0.666666666666667	1	0.222222222222222	1	0.888888888888889	0.666666666666667	0.181818181818182	0	0	0.666666666666667	0	0	1	1	0.6	1	0	0.3	1	1	0.8	0	1	1	0	0.666666666666667	1	0.833333333333333	0.0666666666666667	0.705882352941177	1	1	1	0	0.333333333333333	0	0.727272727272727	0.266666666666667	0.333333333333333	0	0	1	0	0.333333333333333	0.4	0.8	0.444444444444444	0.333333333333333	1	1	0.8	0.666666666666667	0.769230769230769	0	0.666666666666667	0.833333333333333	1	0	1	0.666666666666667	0.875	0.25	0.666666666666667	1	0.875	0	0.875	0	0.769230769230769	0	1	1	0.857142857142857	1	0.666666666666667	1	0.833333333333333	1	0	1	1	0	0.75	1	0	0	1	0.8	1	0	1	1	0	0.6	0	0.833333333333333	0.6	0.454545454545455	0	1	0.666666666666667	0	0.666666666666667	0	0.6	0.666666666666667	0.333333333333333	1	0	0	0.4	0.909090909090909	0.6	0	0	0.875	0.833333333333333	1	0.857142857142857	1	1	0	0.8	0	1	0	1	0.416666666666667	0	1	1	1	0.25	1	0.5	0.2	0	0.625	0.5	0.5	1	0.857142857142857	0.428571428571429	0.5	0	1	1	0	0	0	1	0.4	1	0.571428571428571	0	0	0	1	1	0.333333333333333	1	0.75	1	0	0	1	1	1	0.866666666666667	0.428571428571429	0.5	0.428571428571429	0.5	1	0.285714285714286	0.8	0.625	0	0	0	1	0.5	0	1	0	0	0.4	0.6	1	0.833333333333333	0.5625	0	0.75	0.222222222222222	0.6	0.7	1	1	0.333333333333333	0.833333333333333	1	1	0.857142857142857	0	0.909090909090909	0.25	0	0	0	0.666666666666667	1	0	0	0	0.4	1	0	1	0.571428571428571	1	1	0.833333333333333	0.8	1	0.666666666666667	0	0.333333333333333	1	0	1	0.75	0.25	1	1	1	0.6	1	0.222222222222222	0.714285714285714	0.5	0.5	0	1	0.6875	0	0	1	0.333333333333333	0.5	0.5	0.5	0	0.5	0.8	0.428571428571429	1	1	0	1	0	0.5	0	1	0.714285714285714	0.25	0.8	0	0	0.5	0.777777777777778	1	0.916666666666667	1	0.777777777777778	1	0.615384615384615	0	1	1	0	0.590909090909091	0.5	0	0	0	0.428571428571429	1	1	0.428571428571429	0.363636363636364	0.333333333333333	0.4	1	0.947368421052632	0.5	0.8	0.666666666666667	1	0.5	0.857142857142857	0	0.8	1	0.2	0.571428571428571	0	0.5	0	0.5	0.333333333333333	0	0.5	0.333333333333333	0	1	1	1	0.25	0.75	0.857142857142857	0	0.866666666666667	1	1	1	0.571428571428571	1	0.705882352941177	0.222222222222222	0	0	0.857142857142857	0.666666666666667	0	0.5	0	0	0.25	1	0.666666666666667	1	0	0.75	0	0.5	0.8	0	1	0.6	0.857142857142857	1	0.666666666666667	0.625	0	0.4	0.5	0.5	0.666666666666667	1	0.6	1	0.571428571428571	0.857142857142857	1	0.666666666666667	0	1	0	1	0	0.6	0	0	0.571428571428571	0.5	0	0.5	0.9	0.0666666666666667	0.3	0	0	0.25	0.727272727272727	0	0.5	1	0.307692307692308	0	1	0.818181818181818	0.615384615384615	0.666666666666667	0	0	0.869565217391304	1	1	0	1	0.875	1	0.333333333333333	0	1	0.75	0	0	1	0.7	0.666666666666667	0	1	0	0	0.666666666666667	0.555555555555556	1	0.6	0.6	0.8	1	0.714285714285714	0.625	0	0.5	1	1	0	0.25	0	0.428571428571429	0	0	1	1	1	0.666666666666667	0.5	0	0.583333333333333	1	1	1	0	0.8	0	0.75	0.333333333333333	1	0.5	1	0.571428571428571	0.8	0.5	0.6	0	0.846153846153846	0.833333333333333	0.833333333333333	0	0.5	1	0.48	1	0	0	0.666666666666667	0.5	0	1	0	0	1	1	0	0	0.6	0.894736842105263	1	0.666666666666667	0.571428571428571	0	1	0.75	0	1	1	0.4	0.25	0.555555555555556	0.25	0	0	0.5	0.923076923076923	0	0.833333333333333	0.25	1	0.5	0.3125	1	1	0.777777777777778	0.5	0	1	1	1	0	1	0.764705882352941	0.666666666666667	0	0.833333333333333	0.727272727272727	0	0.666666666666667	0.363636363636364	0.6	0.0294117647058824	0.666666666666667	0.666666666666667	0	1	1	0.555555555555556	0.833333333333333	1	1	1	0.769230769230769	1	0.666666666666667	0.75	0	0.25	0.25	1	0.5	0	0.4	0.833333333333333	1	0	0.75	1	0	0.333333333333333	0.5	0.666666666666667	0	0.428571428571429	0	0	0	0.705882352941177	1	0.333333333333333	0	0.75	0.611111111111111	0	1	0.25	0	0.5	1	1	0.9	0	0.857142857142857	0.657142857142857	1	0.555555555555556	0.833333333333333	1	1	0.333333333333333	0	0.846153846153846	0	1	0.333333333333333	1	0.555555555555556	0.666666666666667	0.666666666666667	0.8	1	0.272727272727273	1	0.923076923076923	0.5	0	1	0.75	1	0.4	0.583333333333333	0.636363636363636	0.444444444444444	1	0.777777777777778	0	0.666666666666667	1	0.75	0.2	0.5	0.75	0	1	0.777777777777778	1	0.75	0.5	0.666666666666667	0.5	0	1	0.833333333333333	0	0.8	0.5	0.25	0.6	0.5	0.5	0.666666666666667	0.333333333333333	1	0	0.2	0	1	1	0.333333333333333	0	1	0	1	0.5	0	0	0	0.857142857142857	1	0.5	0.6	0.75	1	0	0.857142857142857	1	0.666666666666667	1	0.818181818181818	0	0.714285714285714	1	0.4	0.333333333333333	0.6	1	0.875	1	0.5	1	0	0	0.6	0.75	0.25	0.2	1	1	0.75	1	0.333333333333333	0.666666666666667	1	0.5625	0	0	0	0.5	0.6	1	0.2	0.666666666666667	0.5	0.444444444444444	0.8	0	0	0.75	1	0.75	1	0.4	1	0	0.666666666666667	0	0	0.5	1	0	0.666666666666667	0	0.857142857142857	1	0.8	1	0	1	0.888888888888889	0	1	0	0.5	0.166666666666667	0	0.666666666666667	0	1	1	0.7	0.75	1	0.384615384615385	0.05	1	1	1	0	1	0.714285714285714	0.75	0	1	1	1	1	1	0.333333333333333	0.875	0	1	0.5	0	0.6	0.571428571428571	0.5	1	0.666666666666667	0.75	0	1	0.555555555555556	0.666666666666667	1	0.333333333333333	0	0	0	0.4	1	0	1	1	1	1	1	1	0.894736842105263	0.6	0	0	0.333333333333333	0.285714285714286	0	1	0	0.5	0.8	1	0	1	1	0.75	0.6	0.857142857142857	1	0.8	1	0.666666666666667	1	1	0	0.357142857142857	0	1	0.8	0.8	1	0	0.8	0.8	0.625	0.947368421052632	1	0	0	0.8	1	1	0.6	1	0	1	0.0666666666666667	0	1	0.6	0.333333333333333	0.75	0.666666666666667	1	1	0	1	1	0	1	0.875	0.75	1	1	1	0.5	0	0.5	1	0	1	0	1	1	1	0.75	0.266666666666667	0	0	1	1	1	0.428571428571429	0	0.909090909090909	1	0	0.888888888888889	0.5	1	0.761904761904762	0	0.333333333333333	1	1	0.75	0.666666666666667	0.954545454545455	0.666666666666667	1	1	1	0.4	0.888888888888889	0.428571428571429	1	0	0.8	0.666666666666667	0	0	0.179487179487179	0.75	1	0	0.75	1	1	1	1	0.857142857142857	0	0.75	1	0.8	0	0	0.666666666666667	1	0.764705882352941	0	0	0.5	1	0	0	1	0.941176470588235	0.2
1	1	1	0.666666666666667	1	0.4	0.777777777777778	0.5	0.954545454545455	1	1	1	0.5	1	0.909090909090909	0	0.466666666666667	0.461538461538462	0.8	0	0	1	0	1	0.714285714285714	0.5	0.7	1	0.5	1	0	1	0.2	1	0.647058823529412	0	0	0.714285714285714	0	0.115384615384615	1	0	0.727272727272727	1	1	0	1	1	0.75	0.555555555555556	0.6	0.5	1	0	0	0.75	1	1	0.714285714285714	1	0.277777777777778	0.444444444444444	1	1	1	0	0.571428571428571	0	0.666666666666667	0.666666666666667	0.5	0	1	0	1	0	0.444444444444444	0.5	1	0.428571428571429	1	0.4	0.9	0.615384615384615	0	0.125	1	0	0.857142857142857	0.571428571428571	0.5	1	0	0	0.714285714285714	1	0.5	1	0	0	1	1	0.6875	1	0.909090909090909	0.571428571428571	0.8	1	0	0	0.75	0.666666666666667	0.380952380952381	1	1	1	1	1	1	0.333333333333333	0.857142857142857	1	0	0.777777777777778	1	0.2	1	1	1	1	0.333333333333333	0.777777777777778	0.714285714285714	0.5	1	0.857142857142857	0.8	0.9	0.272727272727273	1	0.3	0.923076923076923	0.133333333333333	0	0.9375	0	0.833333333333333	0.25	0	1	0	0	0	0	1	0.8	1	0	0	0.785714285714286	1	0.5	0	1	1	0.833333333333333	0.25	1	1	1	1	1	0	0.956521739130435	1	0	0	0.8125	1	1	0.888888888888889	1	0	0.666666666666667	0	0.857142857142857	1	0	1	0.666666666666667	1	0.833333333333333	1	0.8	1	0	1	0.714285714285714	0.428571428571429	1	0.0909090909090909	1	1	1	1	0	0.833333333333333	0.571428571428571	1	1	0.571428571428571	1	1	0.8	0.6	1	0	1	0.625	0	0.5	1	0	1	1	0.888888888888889	0	1	1	0	0	0.555555555555556	1	0	0.5	0.888888888888889	0.692307692307692	0.666666666666667	1	0	0	0.75	0.95	0.5	0.75	0.4	0.8	0.5	0	0	0.5	0	1	0.111111111111111	0.625	0.714285714285714	0.928571428571429	1	1	1	1	0.75	0.769230769230769	0.8	1	0.9	0.875	0	0.666666666666667	0.473684210526316	1	0.681818181818182	1	0.923076923076923	0.25	0.714285714285714	0.8	1	0.714285714285714	0	0	1	1	0.5	1	0	0	0.8	1	0.636363636363636	1	1	1	0	0	0	0.9	0.923076923076923	1	0.611111111111111	0.428571428571429	0.5	0	0	0	0.3	1	0	0	1	1	0	1	0.666666666666667	1	0.6	0.192307692307692	0.75	0	0.75	1	0.866666666666667	0.666666666666667	0	1	1	0.25	1	0	1	0.857142857142857	0	0.4	1	0	0.75	0	1	0	0	0	0.444444444444444	0	0.928571428571429	1	0	0.75	0.75	0.642857142857143	0.285714285714286	0	1	1	1	1	0.4	0.545454545454545	1	0	0.333333333333333	0	0.761904761904762	1	0	0.75	0	0.96	1	0.75	0.5	0.714285714285714	0	1	0.6	0	0	0.75	0	1	0	0	0.0769230769230769	0.75	1	0.4	0	0.5	0.75	0	1	0.8	0.0769230769230769	0	0.625	0.882352941176471	0	1	0.666666666666667	1	0.5	0.666666666666667	0	0	1	1	0.285714285714286	0.8	0.777777777777778	0.75	0.4	1	1	0	0	0	0.666666666666667	1	0	0.857142857142857	1	0.444444444444444	0.9	0	1	1	1	0.777777777777778	0.875	0	1	0.666666666666667	0.833333333333333	0.857142857142857	1	1	0	1	1	0	0.75	0.6	0.4	0.176470588235294	0	0.857142857142857	1	0.666666666666667	0.75	0.6	0.5	1	0.75	1	0.5	1	1	0.5	1	0.875	0.833333333333333	0	0.545454545454545	0	1	0.5	0.25	0.888888888888889	1	0	1	0.875	0.75	0.888888888888889	0.358974358974359	0.75	1	1	0	0.333333333333333	0.666666666666667	0	0.923076923076923	0.5	0	0.428571428571429	0.7	0.846153846153846	0.875	0.875	0	0	1	1	0.875	1	0	0	1	1	0.4	0	0.166666666666667	0.777777777777778	1	0	1	0.5	0	1	1	1	0	0.5	0.583333333333333	1	0	0.914893617021277	0.454545454545455	0.8	0.2	1	1	1	0.285714285714286	0.5	0	1	0.933333333333333	0.137931034482759	0.0384615384615385	0	0.5	0.888888888888889	1	0	1	1	0.666666666666667	0	1	0.777777777777778	0	0	0.25	1	0.222222222222222	1	1	0.684210526315789	0	1	1	1	0	0.545454545454545	0.6	0	0.692307692307692	0.75	0.666666666666667	0.571428571428571	0	0.714285714285714	1	0	0	0.666666666666667	1	1	1	0.5	1	0	1	0.75	1	0.6	0.357142857142857	0.833333333333333	0.9	1	0.666666666666667	0.4	0.555555555555556	0	1	0.666666666666667	1	0.333333333333333	0	0	1	0.24	0.636363636363636	1	1	0.888888888888889	1	0.875	0	0.666666666666667	1	1	1	0	1	1	0.941176470588235	0.5	1	0	1	0.545454545454545	1	1	0	0.857142857142857	0.666666666666667	0	0.5	1	0	0	0	0	1	0.166666666666667	0	0.6	0.714285714285714	0.583333333333333	0.714285714285714	0.290322580645161	1	1	1	0.625	1	0.5	0.6	0.9	0	1	0	0	1	1	0	0	1	0	0	0	0	1	0	1	1	1	1	1	1	1	0.666666666666667	0	0.6	1	0	1	1	1	0.25	1	0.875	1	0	1	0.545454545454545	0.25	1	0	0.5	0.666666666666667	1	1	1	0	0	1	0	1	0.666666666666667	0.909090909090909	1	1	0.875	1	1	1	0	1	0.666666666666667	0	0.0869565217391304	0.75	1	1	1	1	1	1	0.8	0.625	0.611111111111111	0.904761904761905	0.666666666666667	0.833333333333333	0	1	0.888888888888889	1	1	0.666666666666667	1	0	0.333333333333333	1	0	1	1	1	0.916666666666667	0.5	0.5	0.9	1	0	0	0	1	0	0.444444444444444	0.571428571428571	0	1	0	1	0.692307692307692	1	1	1	0.75	0.666666666666667	0.92	1	0.0666666666666667	0.888888888888889	1	0.6	0.5	1	0	0	1	0.117647058823529	1	1	1	1	0.666666666666667	1	1	0.288135593220339	1	0.75	1	1	0	1	0	0	1	0.875	0.181818181818182	0.666666666666667	0.59375	1	1	0	0.823529411764706	1	1	0.5	0	0	0	1	1	0	0.875	0.625	1	1	0.5	0.555555555555556	0	1	0.727272727272727	0	1	0.666666666666667	0	1	1	0.666666666666667	1	1	0	1	1	1	1	0	0.333333333333333	0	0.833333333333333	0.933333333333333	1	0.666666666666667	1	1	0	0	0.857142857142857	1	0	1	0.833333333333333	0.206896551724138	1	1	0.8	0.833333333333333	0.6	1	0.416666666666667	0.666666666666667	1	1	0.952380952380952	0.666666666666667	0.5	0.80952380952381	0.833333333333333	0.8	0.333333333333333	0.888888888888889	0.538461538461538	0	0	0.5	1	0.888888888888889	0	1	0.6	0	0	1	0	0.5	0.5	0	1	1	0	1	1	1	0	0	0.230769230769231	1	1	1	0.666666666666667	1	0.666666666666667	0.625	0.5	1	0.5	0.857142857142857	1	0	1	0.666666666666667	0	0.769230769230769	0	0.666666666666667	1	0.842105263157895	0	1	0.259259259259259	0.857142857142857	0	0.363636363636364	0.5	1	1	0.9	0.923076923076923	1	0.6	0.333333333333333	0	1	1	0	1	1	0	0.833333333333333	1	0.833333333333333	0.666666666666667	1	0.222222222222222	1	0.666666666666667	1	0.571428571428571	0.0909090909090909	0	1	1	1	1	0	0	0	0.5	1	0.846153846153846	1	0	1	1	0	0.2	0.916666666666667	0.75	1	0.666666666666667	0.785714285714286	0.333333333333333	1	1	1	1	0.333333333333333	1	1	0.666666666666667	0.866666666666667	0	1	1	0	1	1	0	0.916666666666667	1	0.75	1	0.333333333333333	0	0.75	0	0.785714285714286	1	1	0	1	0	0	0	0.666666666666667	0.347826086956522	0.6	0	0.75	1	0	1	0.714285714285714	1	0	0.75	0	1	0.857142857142857	1	1	0.857142857142857	0.642857142857143	0.6	0.888888888888889	0.75	0.5	1	0.666666666666667	0.8	1	0.75	1	0.4	0.875	1	1	0	0.5	0.933333333333333	0.636363636363636	0.666666666666667	0.909090909090909	1	0	0.714285714285714	0.666666666666667	0.6	1	1	1	1	0.666666666666667	1	0	0.529411764705882	0.75	1	1	1	0.5	0	0	1	0.4	0	0.4	0	1	0	1	0.894736842105263	1	1	1	0.19047619047619	0.666666666666667	0	0	0.4	0	1	0.4	0.428571428571429	0	0.3125	0	0	0.75	1	1	0.75	1	0.727272727272727	0	0.818181818181818	0.625	0.285714285714286	0.75	0.666666666666667	0.833333333333333	1	0.461538461538462	0	0	0.454545454545455	0.615384615384615	0.333333333333333	0	0.807692307692308	1	0.666666666666667	0.666666666666667	0.272727272727273	1	0.833333333333333	1	0.769230769230769	0.8	0.5	0.25	0	1	1	1	0.75	0	0.5	0	0	1	0.375	0.833333333333333	1	1	0	0	0.125	0.833333333333333	1	0.9375	0.545454545454545	1	0	0	1	0	1	0	0.916666666666667	0.857142857142857	1	1	0	0.666666666666667	0.928571428571429	0	0.333333333333333	1	0	0	0	0.842105263157895	0	0	0.125	0.117647058823529	0.888888888888889	0.555555555555556	0.939393939393939	0.727272727272727	1	0.777777777777778	0.25	1	0.666666666666667	0.818181818181818	1	0.714285714285714	0	1	0	0.666666666666667	0.666666666666667	0.875	0	0.8	0	1	1	0	1	1	0	0.888888888888889	0.0909090909090909	0.6	0	1	0.625	0	1	0.7	0	0	1	0.368421052631579	0.235294117647059	1	0.6	0.857142857142857	0	0	0.545454545454545	0.4	1	1	1	0	0.75	1	1	0.6	0	0	0.571428571428571	0.333333333333333	0	1	0.923076923076923	1	1	0.454545454545455	0.0769230769230769	1	1	0.666666666666667	1	1	0	0.875	0.4	0.75	0.7	0.375	1	1	0.714285714285714	1	0.75	0	0.333333333333333	0.2	1	0.833333333333333	1	0.875	1	1	1	0.75	0.666666666666667	1	1	0.5	0.75	1	1	1	0	0	0	0.75	0.333333333333333	0.117647058823529	0.75	1	1	1	1	0.5	0.666666666666667	1	0.9	0.333333333333333	0.8	1	0	1	0	0.866666666666667	0	0.333333333333333	0	0.875	0.6	1	0	1	0	0.857142857142857	0.5	0.954545454545455	0.545454545454545	0	1	1	0.222222222222222	1	0	1	0.333333333333333	0.625	0	1	1	0.714285714285714	0	0.857142857142857	0.8	0.5	0	0.692307692307692	0.9	0	0.4	1	1	1	0.916666666666667	0.85	0.777777777777778	0.941176470588235	0.8	1	0	0.157894736842105	0.571428571428571	0.777777777777778	1	0.272727272727273	0	0	0.6	0.666666666666667	1	1	0.571428571428571	0.666666666666667	1	0	0	0	1	1	0.461538461538462	1	0.888888888888889	0.75	1	0.777777777777778	1	0.727272727272727	0.571428571428571	0.857142857142857	1	0	0.4	0.5	1	0.6	1	0	0	0.75	0.846153846153846	0.8	1	0.545454545454545	0.75	0.666666666666667	1	1	0	1	0	1	0.5	0	1	0.6	1	0	1	1	0.625	0	0.5	0.4	1	0.75	0.4375	0	1	0.875	0.05	0	0.8	1	1	1	0.666666666666667	0.125	1	1	0.571428571428571	0.8	1	0.925925925925926	1	0	1	0.8125	1	1	0.444444444444444	0.833333333333333	1	1	1	0.666666666666667	0.75	0	0.6	0.538461538461538	0	0.8	0	0	0.625	0	0.6	0	0.533333333333333	1	0.4	0.75	0.75	1	0.333333333333333	0	0.5	1	0	0.428571428571429	1	0.8	0.272727272727273	1	0	0.636363636363636	1	1	0	0	0.555555555555556	1	0.833333333333333	1	0.8	0.875	0	0.777777777777778	1	1	1	0	1	0.714285714285714	0.666666666666667	0	0.285714285714286	1	0	0	1	1	0	0.8	1	0.5	0	0.5	0.75	0.5	0.6	0.909090909090909	1	0	1	0.875	0.333333333333333	1	1	1	1	1	0.6	1	0	1	0	0.166666666666667	0.875	0.5	0.666666666666667	0.777777777777778	0.5	0	0	1	1	1	0	1	0.962962962962963	1	0.0909090909090909	0.8	1	1	0.571428571428571	0.545454545454545	0	1	1	1	0	0	0.4	1	1	1	0.25	1	0.833333333333333	1	1	0.25	0	0.8	1	0.6	0	1	0.0909090909090909	0.9	0	1	0	0.625	1	0.857142857142857	0	0.941176470588235	0	0.714285714285714	1	0.8	1	1	0.533333333333333	0.111111111111111	0.666666666666667	0.666666666666667	0.714285714285714	0	1	0.8	1	0.3	0	1	0	0.75	1	0	0.333333333333333	1	1	0	1	0.75	0.75	0	1	1	1	1	1	1	1	0.2	1	0.666666666666667	0	0.833333333333333	0.8	0	0.833333333333333	0.230769230769231	1	0	0.5	0.6	0.785714285714286	1	1	0.25	0.6	0.217391304347826	1	0.428571428571429	1	0.615384615384615	0.6	0.75	1	0.857142857142857	0	0.833333333333333	1	0.25	1	1	1	0	0.714285714285714	1	0	0.833333333333333	0.8	0.75	1	1	0.545454545454545	0.833333333333333	1	0	1	0.777777777777778	0	1	0.8	1	0.642857142857143	1	1	1	0.7	0	1	1	1	0.666666666666667	0.875	0.80952380952381	1	1	1	0	0.833333333333333	1	0	1	1	0.4	1	0	1	1	0.454545454545455	1	0.384615384615385	1	0.869565217391304	1	0	0.375	0.888888888888889	0	1	0	1	1	1	0.695652173913043	0.625	0	1	0.833333333333333	1	0.5	0.333333333333333	1	1	1	1	0.857142857142857	0.5	0.666666666666667	0.25	1	0.666666666666667	0	0.636363636363636	0.727272727272727	0	0.857142857142857	0	0.5	1	0	1	1	1	1	0.666666666666667	0.9	1	1	0	0.666666666666667	0.708333333333333	0.666666666666667	0.75	1	0.8	0	1	1	1	0.857142857142857	0.4	1	1	0.7	1	0.769230769230769	1	0	0	0.857142857142857	0.5	0.6	0	1	1	0	1	0.2	1	1	1	1	0.866666666666667	0.636363636363636	0	1	0.6	0.16	1	0.333333333333333	1	0.833333333333333	1	1	1	0.904761904761905	0.818181818181818	0.666666666666667	1	0.75	1	1	0	0	0.565217391304348	0.375	1	1	1	0	0	1	0	0.941176470588235	0.25	0.714285714285714	1	1	0.888888888888889	1	0	1	0.846153846153846	1	0.777777777777778	0.2	1	0.5	0	0.818181818181818	0	0.5	0.777777777777778	0.666666666666667	0.8	0	1	0.4	0.941176470588235	1	0.666666666666667	0	1	0	0.4	0.4	1	0.785714285714286	1	0.846153846153846	0.846153846153846	0.5	0.318181818181818	0.3	1	0.5	0.666666666666667	1	0	0.714285714285714	0	1	0	1	0.75	1	1	1	0.666666666666667	0	1	0.6	1	0	0.875	0.5	1	0	1	0.8	1	0	1	1	1	1	0	1	0.555555555555556	0.428571428571429	0	0.75	1	0.8	0	1	1	0.84	0.5	0.8	0.333333333333333	1	1	0	1	0.434782608695652	0.833333333333333	0	0.882352941176471	0.357142857142857	0.8	1	0	0	0.9	0.769230769230769	1	1	1	0.75	1	0.363636363636364	1	0.666666666666667	1	0.75	0	0.538461538461538	0	1	0	0.25	1	0.875	0	1	0.92	0	1	0.5	0.5	0.4	1	0.625	1	0.833333333333333	0.833333333333333	0.8	0	1	0.666666666666667	0.888888888888889	0	0.777777777777778	1	0.692307692307692	1	0	1	0.785714285714286
0	0	0	0.5	0	0	0.384615384615385	0.4	0	0	0.428571428571429	1	0.333333333333333	0	0.333333333333333	1	1	0	0	0.857142857142857	0	0	1	0	0	0.25	0	0	0.166666666666667	0.625	0.384615384615385	0	0.5	0	0.5	0	0	0	0	0	0	0.333333333333333	0.75	0.125	0	0	0.25	0	1	0.5	0.5	1	0	0	0.875	1	1	0	0	0	0.5	0	0	0.333333333333333	0	0	0	0	0.7	0.5	0.0869565217391304	0	0.6	0	0	0	0.222222222222222	0.2	0.2	0.777777777777778	1	0.5	0.4	1	0	0.75	0.0555555555555556	0	0.25	0.166666666666667	0	0	0.666666666666667	0	0.75	0.6	1	1	0	0	0.428571428571429	0	0	1	0	0.555555555555556	0	1	0	0.5	0.5	0	0	0	0.5625	0.875	1	0	0	0	0	0	0	0	1	0	0	0.333333333333333	0	0	0	0	1	0.8	1	0.333333333333333	0.666666666666667	0	0.684210526315789	0	0	0	0	0	0.625	0	0	1	0	0.5	0	0	0.142857142857143	0	0	0.5	0.230769230769231	1	0.333333333333333	0.333333333333333	0.4	0	0	0.666666666666667	0	0	1	1	0.333333333333333	1	1	1	0	1	0.666666666666667	0	0.25	0.142857142857143	0.285714285714286	0	0	1	0	1	0	0	0.416666666666667	0.25	0.5	0	1	0.444444444444444	0.416666666666667	0	0	0	0	0.625	0	0.333333333333333	1	1	0	0	0	0	0.214285714285714	0	0.666666666666667	0	0	1	0.875	0	0	1	0	0.5	1	0	0.333333333333333	0.6	0.875	1	0.6	0.333333333333333	0	0.333333333333333	0	0	0.75	0.333333333333333	0	0	0.5	0.857142857142857	0	0.857142857142857	0.5	0	0.285714285714286	0	0	0	0	0.5	0.545454545454545	0.75	0.727272727272727	0	0.285714285714286	0	1	1	1	0.666666666666667	0.5	0	0	0	1	0.428571428571429	0	0.4	0	1	0	1	1	0	0	0	0	0	0.636363636363636	0	0.5	0.333333333333333	0	0.714285714285714	0	0	0.5	0	0	1	0.5	0.75	0.75	0.75	0.307692307692308	0.5	0.5	0	0.333333333333333	0	1	0.666666666666667	0.5	0	0	0	0.875	0	0	0	0	0	0	0.6	0	0	0	1	1	0.7	0.75	0	1	0.875	1	1	0	0	0	0.333333333333333	1	0.375	0.25	0	0	0.6	0	0.571428571428571	0.5	0	0	0.0833333333333333	0	1	0.666666666666667	0	0	0	0.5	0	1	0	1	0.666666666666667	0.571428571428571	1	0.888888888888889	0	0.4	0.4	0	0	0	0	1	0.166666666666667	0	1	1	0	0.416666666666667	0	0.666666666666667	0	0	1	0	0	0.666666666666667	0	1	0	1	0	0	0	0	0	0.4	0	0.6	0	0.4	0	0	0	0	0	1	0.4	0	0	0.833333333333333	0.928571428571429	0	0	0.5	0	0.5	0	0.3	0.5	1	0.75	0.166666666666667	0	0	0	0	1	0.714285714285714	0	0.714285714285714	0.285714285714286	1	0.642857142857143	0.2	0	0.666666666666667	0.285714285714286	0.222222222222222	1	0	1	0.75	0.5	0	0.333333333333333	0	0.2	0	0.333333333333333	1	0.333333333333333	0	1	1	0	0.333333333333333	0	0.333333333333333	0	0	0.444444444444444	0	1	1	1	0	0.5	0	0	0.142857142857143	0	0	0.5	0	1	1	0	0.5	0.666666666666667	0	1	0	0	0	0.2	1	0.285714285714286	0	1	0.333333333333333	0	0	0	0.428571428571429	0	0.666666666666667	0.25	1	0	1	0	0	0.25	0.666666666666667	0	0	0	0	0.333333333333333	0.272727272727273	0.5	0	1	0	0.333333333333333	0	0	0	0	0	0.666666666666667	0.285714285714286	0	1	0.333333333333333	1	0	0.666666666666667	0.166666666666667	0	0	0.8	0	1	0.428571428571429	0	0	0	1	0.294117647058824	1	1	0	0	0	0	1	0	0	0.2	0.5	0.272727272727273	0.666666666666667	0.666666666666667	0.458333333333333	0	0	0	0.5	0.625	0.333333333333333	0.25	0.6	0.4	0.5	0	0	0.6	1	1	0	0	0	0.8	0.25	0	0.666666666666667	0.333333333333333	0.5	0.5	0	0	0	0	0	0	1	0	0.6	0.108695652173913	0.88	1	0	0.0606060606060606	0	1	0.8	0	0	1	0	0	0	0.5	0.25	0	1	0	0	0.5	0	0	0	1	0.25	0	0	0	0	1	0	0	0	0	0.666666666666667	0.5	0	0	1	0.5	0	0	1	1	0.75	0.571428571428571	1	1	0.631578947368421	0.454545454545455	0.166666666666667	0	1	0.5	0.333333333333333	0.333333333333333	0	0.666666666666667	0	0.5	0	0	1	0	0	0.857142857142857	0.777777777777778	0	0	1	0.5	0	1	0	0.625	0	1	0	0	0	0.5	0	0.666666666666667	0	0.666666666666667	0	0	0	1	0	0	0	0	0	0	1	0.428571428571429	0	0.5	0.333333333333333	0	0	0	0.363636363636364	0.5	0	0	1	0	0.8	0.5	0.285714285714286	0	0.0833333333333333	0	1	0	0.08	0.333333333333333	0	0	0.571428571428571	0	0	1	0.166666666666667	0	0	0	0	0.8	0.571428571428571	0.25	0.5	0.333333333333333	0.25	0.666666666666667	0.285714285714286	0	0	0.8	0	0	0.833333333333333	0.333333333333333	0	0	1	0.933333333333333	0.444444444444444	0	0	0	0	0	0.5	0	0.333333333333333	0	0	0	0.25	1	0.666666666666667	1	0.5	0.5	1	0	1	1	0	0	1	0.166666666666667	0	0	0	0	0.333333333333333	0	1	1	0	0	0.588235294117647	0	0	1	1	0.272727272727273	0.178571428571429	0	0	0	0.166666666666667	1	0	1	1	0	0.6	0.2	0.666666666666667	0	0	0	1	0.75	0.111111111111111	0	1	0.333333333333333	0	0	0.333333333333333	0	1	0	0	0	0.111111111111111	0.714285714285714	1	0	0	0	0	1	0.25	0.1	0.5	0	0.6	0	0	0	0	0.5	0	0.285714285714286	0.25	0.125	0.666666666666667	0	0.25	0.428571428571429	0.4	0.0666666666666667	0.714285714285714	0	0.571428571428571	0	0.4	1	0	0	0.272727272727273	0	0	0.444444444444444	0	0	0	0.5	0.5	0	0	0.75	0.285714285714286	0	0	0	0	0.2	0.666666666666667	1	0	0.333333333333333	0	0	0.285714285714286	0	1	0.666666666666667	1	0	0.909090909090909	0	0.333333333333333	0	0	0	0.5	0	1	1	0	0	0.666666666666667	0.5	0	0.5	0.5	0	0	0	1	0	0.166666666666667	0.583333333333333	1	0.142857142857143	0.111111111111111	0	0	0	0.166666666666667	0.333333333333333	0.375	0	0	1	0.4	0	1	0.5	0	1	0	0.428571428571429	0.5	0.625	0	1	0.222222222222222	0.285714285714286	1	1	0	0	0.333333333333333	0	0.153846153846154	1	1	0.75	0	1	0	0.166666666666667	1	0.333333333333333	0	1	0.428571428571429	0	0.2	1	0	0.461538461538462	0.5	0	0.75	0.0952380952380952	0	0	0	0	0.5	0	0.5	0.25	0.333333333333333	1	0	0	1	0.333333333333333	0	0.4	0	0	0.4	0	0.545454545454545	1	1	0.714285714285714	0	1	0	1	0.615384615384615	0	0.875	0	0	0.428571428571429	0	0	0	0	0	0	0	0	0.272727272727273	0	0	0	0.75	0	0.705882352941177	0	1	1	0.333333333333333	0.0909090909090909	0	0.466666666666667	0	0	0.5	0	0	0	1	0.142857142857143	0	0.307692307692308	0	0.666666666666667	0	0.5	1	0	0	0	0.2	0.5	0	0	1	0	0.5	0.3	0	0	1	0	0	0.333333333333333	0.777777777777778	0	0	0.0714285714285714	1	0	1	0	0.142857142857143	0.333333333333333	1	0.6	1	0	0.142857142857143	0.16	1	1	0	0	0	0	0	0	0	1	0.25	0	0.444444444444444	0.181818181818182	0.5	0	0	0.5	0	0.5	0.75	0	0	1	1	0	0	0.2	0	1	0.333333333333333	0.2	0	0.3	0	0.666666666666667	0.1	0	0	0	0.6	0	0	0.3	0	0.25	0	0	0.333333333333333	1	0	0.666666666666667	0	0.333333333333333	1	0	0	0	0.571428571428571	0	1	0	0.235294117647059	0	1	0.5	0.142857142857143	0	0	0	0	0	0.5	0.2	0	0	0	0	0.666666666666667	0	0.285714285714286	1	0	1	0	0.25	0	0	0.4	0.5	0.2	0	0	0.285714285714286	0	0.6	0	0	0	0.428571428571429	0	0.5	1	0.428571428571429	0.714285714285714	0	0.555555555555556	0	0	0.222222222222222	0	0.5	0.777777777777778	0	1	1	0.6	1	0	1	0.6	0	0.583333333333333	0	0	0	0.333333333333333	0.666666666666667	0.3	1	1	1	0.2	0	1	0	1	0	0.5	0	0.4	1	0	0	0.142857142857143	1	0.333333333333333	0.666666666666667	0	0	0	0	0	0.333333333333333	0.333333333333333	1	0	0.166666666666667	0	0	0	0	0	1	1	0	0	1	0	0	0.375	0	0.8	0	0.0909090909090909	0	0.2	1	0	0	0.888888888888889	0.2	0.5	0	0.4	0.833333333333333	0	0	0	0.444444444444444	0	0	0.5	1	1	0	0	0.625	0	0	1	1	0	0	0	0	0	0.25	0	0.666666666666667	0	0	0.454545454545455	0	0.333333333333333	0	0	0	0.588235294117647	0	1	0.571428571428571	0.0526315789473684	1	0	0.875	0.9375	0	1	0	0	0	0	0	0	0	0.4	0.181818181818182	1	0	0	0	0.444444444444444	0	0	0.75	0	0	0	0	0.666666666666667	0	0	0	0	0	0.166666666666667	1	1	0	0.5	1	0.5	0.428571428571429	0.2	0	0	0	1	1	0.5	0	0	1	1	0	0	0.75	0.857142857142857	0	0	0	0.428571428571429	0	0	0	1	0.166666666666667	0	0	0.666666666666667	0	0	0	0.666666666666667	0	0	0	0	0.916666666666667	0	0	1	0	0.333333333333333	1	0	0	0	0	0	0.4	0.75	1	0	0	1	1	0	0	0	0	0	0	0.666666666666667	0.333333333333333	0	1	0.666666666666667	0	0.444444444444444	0	1	0.75	0	0	0	0.4	0.25	0	1	0.25	1	1	0	0.4	0.333333333333333	0.4	0.25	0	0	1	0	0	0.6	0.923076923076923	1	0	1	0	0.5625	0	0	0	0.4	0	0	0.375	0.333333333333333	0.666666666666667	1	0	0	0	0	0	0.444444444444444	0	0	0.333333333333333	0	0	0.75	0	0	0.428571428571429	0	0.4	0	0	0	0	0.2	0.25	0.75	1	0	0	0.25	1	0	0	0	0.333333333333333	0.25	0	0.714285714285714	0	0	0	0.6	0	1	0.6	0	0	0	0.1875	0	0	0.571428571428571	0	1	0.7	1	0	0	0	0.75	0	1	0	0	0	0.75	0	0.666666666666667	0	0	0	0.666666666666667	0	0	0.5	1	0.666666666666667	0	0.5	1	1	0.333333333333333	0.5	0	0.333333333333333	0	1	0	0	0	1	0	0.5	0.5	1	0.5	0.583333333333333	0	0	1	0.2	1	0	0.25	0	0.555555555555556	1	0.333333333333333	0.5	0	0	0.25	0	0.4	1	0.25	0	1	0.5	0.666666666666667	0	0	0	0.2	0.75	0.6	1	0	0.25	0	0.142857142857143	0.5	1	0.714285714285714	0	0	0	0.25	0	0	0.5	0.5	0	1	0	0	0.777777777777778	0.1	0	0	0	0	1	1	0.666666666666667	1	0	0.142857142857143	1	0	0.142857142857143	0.333333333333333	0	0.5	1	0	0	0.666666666666667	0.333333333333333	0.857142857142857	1	0	0.666666666666667	0	1	1	0	0.428571428571429	0	1	0	0	0	0	0	0.333333333333333	1	0	0.8	0	1	0	0.666666666666667	0.333333333333333	0	1	0	1	0	0.857142857142857	0.714285714285714	1	0	0.333333333333333	0.571428571428571	0	0	0	0.642857142857143	0	0.6	1	0	0	1	0.333333333333333	1	0.428571428571429	1	0	0	0	0.428571428571429	0	0.333333333333333	0.571428571428571	0	0	1	0	0	0	0	0.25	0	0	1	0	0	0	0.25	0.666666666666667	0.5	1	0	1	1	0	0	0	0	0	0	0.636363636363636	0.125	0	1	0.857142857142857	0	0	1	1	0.857142857142857	1	0.666666666666667	0.6	0	0	0	0.833333333333333	0.8	0	0	0	0.714285714285714	0	0.5	0.357142857142857	0.25	0	0	0	0	0	0	0	0	0	0	0	0	0	1	1	0	0	0.333333333333333	0.285714285714286	0	0.5	1	0	1	0	0.5	0	0.5	1	1	0	1	0	0	0	0.9	0	0	0.714285714285714	0.666666666666667	0	0	0.666666666666667	1	0.125	0	0	0.285714285714286	0	0	0	0.625	0	1	0.9	0	0	0	0.666666666666667	0.8	0	0.6	0.4	1	0.333333333333333	0.608695652173913	0	0.470588235294118	0.375	0.2	0	0	0.111111111111111	0	0.5	0	1	0	1	1	0.75	0.8	0.454545454545455	0.25	0	0	0.5	0	0	0	0.75	0	0.6	0	0	1	0.6	0.333333333333333	1	0.25	0.25	0.6	0	0	0.222222222222222	0	0.5	0	0	0.333333333333333	0	0.666666666666667	0	0.571428571428571	0	1	0.4	1	0.636363636363636	0.153846153846154	0.25	0	0.285714285714286	0	1	0	0.7	0.928571428571429	0.117647058823529	0.375	1	0	0	0	0	0	0	0	0.857142857142857	0	0.833333333333333	0	0.333333333333333	0.625	0	0.5	0.285714285714286	0	0	0	0	0	0	0	1	0.333333333333333	0	0.25	0.692307692307692	1	0.8	0	1	0	0	0	0	0	0	0	0	0	0.875	1	0	0	0.333333333333333	1	1	0	0	1	0.25	0	0	1	0.166666666666667	0.666666666666667	1	0	1	0.875	0	0	0	0	0.615384615384615	0.6	0	0	0	0.666666666666667	0	1	0.0416666666666667	0	0.5	0.75	0	1	0	0	0.666666666666667	0.428571428571429	0.25	0.5	0	0.4	0.25	1	0.142857142857143	0.333333333333333	0	0.4	0.555555555555556	0.5	0	1	0.666666666666667	0.181818181818182	0.666666666666667	0.25	0.333333333333333
1	0	0.714285714285714	0	0	0.4	0	0	0	0	0.5	0	0	1	0	0.2	0.714285714285714	0	0.5	0.333333333333333	0	0	0.2	0.666666666666667	0	0.4	0	0	0	0.8	0	0	1	0.25	0	0.6	0	0	1	0	1	0	0.4375	0.125	0	0	1	1	0	0	1	0.75	0	0	0	0	0.833333333333333	0.909090909090909	0	0	0	0	0	0	0.5	0	0.25	0	0	0	0.5	0	0	0	0.142857142857143	0	0	0	0	0	0	0	0	0	0	0	0.5	0	0	0.142857142857143	0	0	0	0	0	0	0	0	0	0	0	0	0	0	0	0.25	0	0.8	0	0	0	0.571428571428571	0	0	0	0	0	0	0	0	0.416666666666667	1	0	0	0	0	0.333333333333333	0	0.5	1	0	0.2	1	0.25	0.333333333333333	0	0	0	0.666666666666667	0	0	0	0.333333333333333	0.285714285714286	0.5	0	0	0.111111111111111	0	0.4	0	0	0	0	0.2	0.0833333333333333	0	1	0.25	1	0	0.25	1	0.25	0	0	0	0	0	0.5	0	0	1	1	0	0	0	0	0	0	0	1	0.785714285714286	0.5	0	0	0.6	0	0	0.4	0	0.428571428571429	0	1	0	0	0	0.333333333333333	0	0	1	0	0	0.4	0	0	0	0	0	0	1	0	1	0	0	0	0	1	1	1	0	0	0.25	0	0.25	0	0.5	0	0	0	0	0.5	0	0	0	1	0.125	0.75	0	0	0.333333333333333	0	0.777777777777778	0.25	0	0.25	0.666666666666667	0	0	0.142857142857143	0	0	1	1	0	0	0	1	1	0	0	0	0	0	0	0	0.2	0	0	0	0	0	0	0.25	0	0	0	1	0	0	0.75	0	0.25	0	0	0	0	0	0	0.666666666666667	0	0.5	0	0	0	0	0	0.5	0	0.8	0	0	0	0	0.25	0	0	0	1	0.666666666666667	0.833333333333333	0.5	1	0	1	0	0	0	0	1	0.857142857142857	1	0.222222222222222	0	1	0	0	0.25	0	1	0.666666666666667	0	0	0	0.666666666666667	0.222222222222222	0	0	0	0	0	0	0.285714285714286	0	0	0	0.5	1	0	0	1	0	0.666666666666667	0	0	0	0	0	1	1	0	0.1	0	0	0	0	0	1	0.2	0	0	1	0.75	0	0.2	0	0.5	1	0	0.4	0	0	1	1	0.5	0	0	0	0	0	0	1	0	0	0	1	0	0	0	0	1	0.285714285714286	0.333333333333333	0	0	0	0	0	0.75	0	0.5	1	0	0	0	0	0	0	1	0	0	0	0.5	0.5	0.5	0	0.307692307692308	0	0	0.25	1	0.2	0	0	0	0	0	0	0	1	0	1	0	0	0.333333333333333	0	0.583333333333333	1	0	0.333333333333333	0	0	0	0	0	0	0	1	0	0	0	0.111111111111111	0	0	0	0	0	0	0	0	1	0	0	0.4	0	0	1	0.5	0.333333333333333	0.25	0	0	1	0	0	0	0	0	0	0	1	0	1	0	0	0	0	0.833333333333333	0	0.5	0	0	0.5	0	1	1	0	0	0	0	0	0	0	0.333333333333333	0.166666666666667	0	0	0.75	0	0.5	0.5	0	1	0	0	0	0.5	0.4	0	0.666666666666667	0.5	0	0	0	0	1	0	0.75	1	0	0.315789473684211	0	1	0	0	0.5	0.4	0	0	1	0	0	0	0	0	0	0	0.2	0.538461538461538	0	0	0	0	0.142857142857143	0.166666666666667	1	0	0.142857142857143	0.75	0.625	0	0	1	0	0	0.125	0	0.333333333333333	0	0	0.333333333333333	0	0	0	0	0.5	0	0.5	0	1	0	0	0	0	0	0	0	1	0	1	0	0	0.25	1	0	0	1	0	0	0	1	0	0	0.2	0	0	0.5	0	0.666666666666667	0	0	0	0	0	1	0	0	0	0	0	0	0	0	0	0	1	0.222222222222222	0.5	0	0.5	0	0	0	1	0	1	0	0	0.5	0	0	0	0.857142857142857	0.5	0	0.333333333333333	0	0	0.25	0	0	1	0	0	0.4	0	0	0	0	0.333333333333333	0.5	0.5	0.666666666666667	1	0.5	0	0	0	0	0	0	0	0	0.428571428571429	0	0	0	0	0	0	0	0	0.571428571428571	0	0	1	0.6	0	0.333333333333333	0	0	0	1	0	0	0	0	0	0	0	0	0	0.25	0	0	0.25	1	1	0	0	0	0	0	0	0.272727272727273	0	0.75	0.333333333333333	0.666666666666667	0	0	0	1	0	0	0	0.333333333333333	0	0	0.285714285714286	1	0	0	0	0.222222222222222	0	0.666666666666667	0.6	1	0	0	0.916666666666667	0	0.333333333333333	0	0	0	0	0	0	0	1	0	0.375	0	0	0.833333333333333	0	0	0	0	0	1	0.666666666666667	0.666666666666667	1	0	0.5	1	0	0	0	1	0	0	0	0.666666666666667	0	0.333333333333333	0.727272727272727	0	0	0.333333333333333	0	0	0	1	0	0	0.428571428571429	0	0.2	0	0	0.25	0	0.5	0.666666666666667	0.333333333333333	0.8	0	0	0	1	0	0	1	0	1	0	0	0.4	1	0.333333333333333	0.5	0	0	0	0.636363636363636	0	0	1	0.375	1	0	0	0	1	0.333333333333333	0	0	0	0	0	1	0.333333333333333	0	0	0.625	0.625	0	0.25	0.25	0	0	0	0	0	0	0.25	0	1	0	0	0	0.75	0	0	0	0.2	0.714285714285714	0.5	1	0	0.333333333333333	0.75	0	0	0	0	0	0.333333333333333	0	0	0	0.333333333333333	0	0.5	0	1	0	0.166666666666667	0.4	0	0	0	0.571428571428571	0	0	0	0	0	0	0	0	1	0	0	0.333333333333333	0	0	0	0.5	0	0.666666666666667	0	0	0	0	0.25	0	0	0.333333333333333	0	0.6	0	0	0	0	0	0	0	0	0	0	0.2	0	1	0	1	0.333333333333333	0	0	0	0	0.4	0.333333333333333	0	0	0	0.6	0	0.777777777777778	0	0	0	0	0	0	0	0.666666666666667	1	0	0	0	0	0.333333333333333	0.75	0	0	0	0	0	1	0	1	0.4	0.666666666666667	0.25	0	0	0.166666666666667	0.8	0	0.5	0.166666666666667	0	0.2	0	0	0	0	0	0	0	1	0	0.5	0	0.285714285714286	0.666666666666667	1	0	0.25	0	0	0	0.222222222222222	0.25	0	0	0	0	0	0	0	0	0.5	0.714285714285714	0.75	0	0.5	0.428571428571429	0	0	0	0	0	0	0	0.5	0.4	0	0	0	0	0	0	0	0	0	0.2	0	0	0	0.8	0	0	0	0	0	0.333333333333333	0	0	0	0	0.307692307692308	0.166666666666667	0	0	0	0.2	0	0	0.5	1	1	1	0.25	0.5	0	0	0	0.444444444444444	0	1	1	0	0.166666666666667	0.615384615384615	1	0	0	0	0	0	0	0	0	0	0	0.25	1	0	0	0	0	0.25	0.4	0.125	0	0	1	0	1	0	0	1	0	0	0	0.5	0	0	0	0	0	0	0	0	0	0	0.333333333333333	0	0	0.25	0	0	0.5	0	0	0	0	0	0	0	0	0.125	0	0	0.333333333333333	0	0	0	0	0	0.333333333333333	0	0	0	0	0.5	0	0	0	1	0.75	0	0	0	0	0	0	0	0	0	0.666666666666667	0.333333333333333	0.4	0	0	0	0.75	0	0.5	0	0	0	1	0	0	0.428571428571429	0	0	0	0	0	0	0	0	1	0.5	1	0	0	1	0	0	0	0	0.333333333333333	0.666666666666667	1	0.888888888888889	0	0	0	0.4	0.166666666666667	0.333333333333333	0	0	0.6	0	0	0	0	0	0	0.125	0	0	0.142857142857143	0.333333333333333	1	0	0	0	0	0.666666666666667	0	0	0.5	1	0	0	0.5	0	0.25	0	0	0.333333333333333	0	0	0	0	1	0	0	0.5	0	0.5	0	0	0	0	0.285714285714286	1	0	0	1	0	0	0	0	0	0	0	0.714285714285714	0	0	0	0.769230769230769	0	0.333333333333333	0	0	0	0	0	1	0	0.666666666666667	0.625	0.75	0	0	0	0	0	0	0.166666666666667	1	0.666666666666667	1	0.142857142857143	0	0	0.75	0.666666666666667	0.571428571428571	0.2	0	0.142857142857143	0	0	0.555555555555556	0.2	0	0	0	0.166666666666667	0.428571428571429	0.2	0	0	0	0.5	0	0.5	0	0	0	0	0	0	0	0	0	0.166666666666667	0	0	0	0	0	0	0.666666666666667	0	0	0	0	0	0.333333333333333	1	0.428571428571429	0.5	0	0.5	0	0	0.666666666666667	0	0.2	0	0	0	0	0.333333333333333	0.333333333333333	0.25	0	0.2	0.4	0	0	0	0	0.5	0	0	0.666666666666667	0.2	0	0	1	0.5	0.4	0.5	0.5	0	1	0	0	0	0.666666666666667	0	0	0.5	0	1	1	0	0	0.692307692307692	1	0	0	0	0	0.333333333333333	0	0	0.25	0	0	0	0	0.333333333333333	0.25	1	0	0	0	0	0.555555555555556	0.666666666666667	0	0	0	1	0	0	0	0	0	0	0	0.333333333333333	0	0	0	1	0.75	0	0	0	0	0	0.4	1	0	0	0	0	0	0	0	0	0	0	0.5	0	0.4	0.2	0.6	0	0	0	0	0	1	0	0.333333333333333	0	0	0.2	0.75	0.25	0.166666666666667	0	0	0.2	0.666666666666667	0	1	0	0.75	0	0	0	0	1	0.2	0	0.5	0	0	0	0	1	0	0	0	0	1	0	1	0	0	0	1	0.333333333333333	0	0.428571428571429	0	1	0	0	0.272727272727273	0	0.428571428571429	0.5	0	0	0	0	0	0	0	0	0	0	0	0	1	0.333333333333333	0	0	0	0.333333333333333	0	0	0	0	0	0	1	0	0.666666666666667	1	0.2	0	0.666666666666667	0.875	1	0	0	0.333333333333333	0	0	0.5	0	1	0.333333333333333	0	0.333333333333333	0.785714285714286	1	0	0.75	0	0.666666666666667	0.25	0	0.25	0	0	0.833333333333333	0	0	1	0	0	0	0	0.2	0	0.2	0	0.333333333333333	0	0.416666666666667	0	0	0	0	1	0	0	0	0	0	0.333333333333333	0.333333333333333	0	0.666666666666667	0	0	0	0.333333333333333	0	0	1	0	0	0.333333333333333	0	0	0	0	0.6	0	0	0.75	0.25	0.333333333333333	0.375	0	0	0	1	0	0	0.666666666666667	0	0	1	1	0	0	0.6	0.6	0.285714285714286	0	0.666666666666667	0	0	0.4375	0	0	0.5	0.25	0	0	0	1	0	0	0.1	0.25	0.384615384615385	1	0	0.6	0	0	0	0	0.2	0	1	0	0.166666666666667	1	0	0	0.857142857142857	0	0.111111111111111	0.666666666666667	0	0	0	1	0	0	0	0	0	0.727272727272727	0	0	0	0	1	1	0	0	0.5	0	0	0	0	0	1	0.444444444444444	0	0	0.583333333333333	0	0	0	1	0.4	0.75	0.5	1	0	1	0	1	0	0	0	0.142857142857143	1	0	0	1	0	0	0	0	0	0	1	0	1	0	0	0.333333333333333	0	0	0	0.25	0.666666666666667	0.5	0	0	1	0	0	0	0	0	0	0	0.625	0	1	0	0	0	0.666666666666667	1	0.4	0	0	0	0.888888888888889	0	0	1	0.5	0.333333333333333	0	0	0	0	0	0	0	1	0.25	0	0.666666666666667	1	0	0	0.4	1	0	0	0	0	0	0	0	0	0	0	1	1	0	0	0	0	0	0	0.5	1	0.5	0	0	0	0.545454545454545	0	0.428571428571429	0	0.733333333333333	0	0	0	0	0	0	0	0.0714285714285714	0	1	0.8	0	0.833333333333333	0	0	1	0	0	0	0	0.5	0	0.333333333333333	0	0.25	0	1	0	0	0	0.4	0	0	1	0	0	0	0.333333333333333	0.25	0	0	0	0	0	0	0.5	0	0	0	0	0	0.666666666666667	0	0	0.571428571428571	0	0	0	0.666666666666667	0	0	0	0	0	0	0	0	0	0.125	0	0	0.375	0	0.5	0.230769230769231	0.230769230769231	0.666666666666667	0.5	0	0	0	1	0	0.5	0	0	0.181818181818182	0	0.5	0	0	0	0.5	0	0.4	0.733333333333333	0	1	0	1	0	0.5	0	0	0.357142857142857	0	0	0	0.444444444444444	0	0	0	0.5	1	0	0	0.2	0.75	0
0	0	0	0.571428571428571	0	0	0	0.5	0	0	0.571428571428571	1	0	0.625	0	0.75	1	0	0	1	0	0.666666666666667	1	1	0.666666666666667	0.333333333333333	0.555555555555556	0.444444444444444	0	0	1	1	0	1	0.5	0.5	0	0	0	0.666666666666667	1	1	0.642857142857143	0	1	0	0.857142857142857	1	0.75	0	1	0	1	0	0.0714285714285714	0	0	0.5	0	0.5	0	1	0	0	0	0.5	0.857142857142857	1	0	0.5	1	0	0	0	1	1	1	0	0	0.8	0	1	0.3	0	1	1	1	1	0	0	0	0	1	0	1	1	0	1	0.333333333333333	0	0	0	0.285714285714286	0.5	0.75	1	0	0	1	0.333333333333333	0	1	1	1	0	0.5	0.4	0	1	0.4	0.2	0	0	0.75	1	0	0.5	1	1	1	0	0.75	0.333333333333333	0.5	0.75	1	0.75	0	0.2	1	0.666666666666667	0	0	1	0.7	0	0	1	0.916666666666667	0.666666666666667	0	0	1	0.333333333333333	1	0.285714285714286	0.166666666666667	0.333333333333333	0	0	0	0	1	1	1	0	0	0	0	0.888888888888889	0.666666666666667	0	1	0.6	0	0	0.4	0.363636363636364	0	0	0	0.333333333333333	0.5	0.5	0	0.5	0	0	0.571428571428571	0	0.75	0	0	0	0	0	0	0.777777777777778	1	0.666666666666667	0	1	0	1	0	0	0.6	0	0	1	0.5	0	1	0.6	1	0	0	0	1	0	0	0.75	0	1	0	0	0	0.5	1	1	0	0.666666666666667	0	0	0	0	0	0	1	0	0.5	0.333333333333333	0.6	0.5	0	1	0.2	0.5	0	0.5	0	0	0.6	0.6	0.2	0.8	1	0	1	1	0.636363636363636	0.0555555555555556	0.428571428571429	0	0.5	0	0	0	0.4	0.75	0	0.333333333333333	0	0	0.4	0.5	0.5	1	0.166666666666667	0.5	0.25	0	0	0.857142857142857	1	0.6	0	0	0.125	0.8	1	1	0.666666666666667	1	0	0	1	1	0.666666666666667	1	0.5	0	0	0.25	1	0	0	0.333333333333333	0	1	0.692307692307692	0	0.666666666666667	0	1	0.5	0	1	0	1	0	0	0.833333333333333	0	0	0	0	0.666666666666667	1	0	0	0.363636363636364	0.4	0	0	0.333333333333333	0.1	0	0	0.8	0	0.5	1	0	0	0.875	0	0.714285714285714	0.583333333333333	0.727272727272727	1	1	0	0.72	0	0	1	1	1	0.25	0	0.5	1	0	0	0	0.666666666666667	1	1	0	0	1	0	0	0	0	1	1	0	0.5	0.666666666666667	0	1	0.333333333333333	0	1	1	0	0	0	0.333333333333333	0.833333333333333	0.75	0.666666666666667	0.5	0	1	1	0.75	1	1	0	0	0.857142857142857	0	0	0	1	0	0.8	0	1	1	0	0	0	0.555555555555556	0	0.666666666666667	0	1	1	1	0	1	0	0.333333333333333	0	0	0	0	0	0	0.4	0	0	0	1	0	0.666666666666667	0	1	0	1	0.8	0	0.666666666666667	1	0	0.333333333333333	0	1	1	0.5	0.666666666666667	0	1	0.5	0.166666666666667	0	1	0.333333333333333	0.666666666666667	1	0.625	1	0.666666666666667	0.4	0	1	0	0.833333333333333	0.5	0.2	0.5	0.666666666666667	0	0	1	0	0.666666666666667	0	1	0.666666666666667	1	0	0	0.466666666666667	0.4	0.555555555555556	0	0	0.777777777777778	0.666666666666667	1	0	0	1	0.166666666666667	0	0	0	0.5	1	1	0	0.666666666666667	0	0	0	0	1	0	0	0.285714285714286	0	1	0	1	0.75	0.714285714285714	0	0	0	0	0	0	0.8	0	0	0	0	1	0	0	0	0	0.25	0.5	0.857142857142857	0	0	0.333333333333333	0	0	0	0	0.6	0	1	1	0	1	0.5	1	0	1	0.666666666666667	0.3	0	0.666666666666667	0	0.25	1	1	0	0	0	0	0.5	0.6	1	0	1	0.857142857142857	0	0	0.666666666666667	0.2	0	0	0.8	0	0	0	0.285714285714286	0	0.8	0.75	1	0.642857142857143	1	1	0	0	0.5	0.363636363636364	1	0	1	0	0.333333333333333	1	0	0.888888888888889	0	1	0.4	1	0	0	0.2	0	0	0.8	0	1	1	0	0.375	0	0	1	0	0	0	0.5	0	0	0	0.909090909090909	1	0.2	0	0.5	1	0.538461538461538	0	0	0.4	0.5	0	0	1	0.666666666666667	0	0	1	0	0.333333333333333	0	0.5	1	0	0.25	1	0.666666666666667	1	0.428571428571429	0	0.5	1	1	0.6	0	0	0	0	0	0.666666666666667	0	0.555555555555556	0.5	1	0	1	0	0.75	1	1	0	1	1	0.333333333333333	0	0	1	0	1	1	0.666666666666667	0	0.5	0.714285714285714	0	0	1	0.571428571428571	0	0	0	0	0	0.666666666666667	0.75	0	0	1	1	0	0	0	0	0.25	0	0	0.75	1	0	0.5	0	1	0	0.8	0	0	0.5	0	0.6	0.75	0	0.5	0	0	0	0.4	0	0	0	0	0	0	0	1	0	0	1	0	1	0	1	1	0	0	0.666666666666667	0.5	0	0.4	0	1	0	0.285714285714286	1	0	0	0	0	1	1	0.444444444444444	0.785714285714286	1	0.5	0	0.857142857142857	1	0	0	1	0	0.666666666666667	0	0.5	0.75	1	0.6	1	0	0	0.25	0	0	0.333333333333333	0.777777777777778	0	1	0	1	0	0	0.7	0	1	0.5	0	1	0	1	0.454545454545455	1	0	0.75	0.6	0.6	0	0	0.666666666666667	0	1	0	0	1	1	0	1	0	0	1	0.833333333333333	0	0.2	0	0	0	0.25	0.75	1	0	0.2	0.666666666666667	0	0	0.75	0	1	1	0.75	0	1	0	0	0.5	0.5	0.25	0	1	1	1	0	1	0.357142857142857	0	0	0.666666666666667	0.333333333333333	0.4	0	1	0	0	1	0	1	0	0.333333333333333	0.6	0	0	0.4	0	0	0	1	0	1	0.5	0	0	0.4	0.714285714285714	1	0.5	0	0	1	0	0.727272727272727	0	0.2	0	0	0.333333333333333	0	0	1	0	0	0.142857142857143	0.25	0	0.333333333333333	0.666666666666667	1	1	1	0.5	1	0	0	0	1	0.8	0	0.666666666666667	0	0	0	0.5	0	0.666666666666667	0.444444444444444	0	0	0.4	0	0	0.416666666666667	1	0.8	0.4	0	0	0	0	0.2	0.75	0.375	0	0	0	0	0	0.8	1	0.5	0.875	0.666666666666667	0	1	1	1	0.333333333333333	0.4	1	0.333333333333333	0.75	0.666666666666667	0	0	0.875	1	0	0	0	1	1	1	0	0	0	0	0	0	0.8	0.777777777777778	0	0	0	0	1	0.333333333333333	1	1	1	0	0.666666666666667	1	0.5	0.857142857142857	0	0	1	0	0.142857142857143	0	0	0	0.571428571428571	1	0	1	0.5	0	0.428571428571429	0	0	0.333333333333333	0.5	0	0	0.375	1	0	0	0.5	0	0	0	0	0	1	0	1	1	1	1	0	0.666666666666667	0	0	0.714285714285714	0	0	0	1	0	0	0	0	0	1	1	1	0.333333333333333	0	0	0	0	0.785714285714286	0.5	0	0.375	0.928571428571429	0.5	0	0	0	1	0	0	1	1	0	0.25	0	0	0	1	0.666666666666667	1	1	0	0	0	0	1	1	0.833333333333333	0.25	0	0	0.25	0	0	1	0	1	0	1	0	1	1	0	0	0.142857142857143	0	0	1	0.428571428571429	0	0.666666666666667	0	1	0.6	0.571428571428571	0.625	0.666666666666667	1	1	0	0	0	1	0	0	0.333333333333333	1	0	1	0	1	1	0	1	0.769230769230769	1	0	1	0	1	1	0.8	0.125	0.5	0	1	0.333333333333333	0.25	0	0	0	0.142857142857143	0	0	0.25	0.8	0.333333333333333	0.0833333333333333	0	0	1	0	0	0	0	0	1	1	0	1	1	0	0.2	0.666666666666667	0.333333333333333	1	0	0.333333333333333	1	1	0	0	0	1	0	0.833333333333333	0	1	0	0.333333333333333	1	0.5	0.333333333333333	1	1	1	1	0	0.5	0.5	0	1	0	0	1	0.8	0.9	0	0	0	0	0.111111111111111	1	0	0.6	0.75	0.2	0	1	0	0	0	0	0	0	1	0.4	0	0	1	0.333333333333333	0	0	0	0	0.375	1	0	0.666666666666667	0	0.333333333333333	0.8	0	1	1	0	0	0	1	0.75	0	1	1	0.111111111111111	0	0	0	1	0	0	0	0	1	1	0	0	0	0.75	1	0	0	1	0	0.6	0.333333333333333	0.4	0.333333333333333	0.5	1	0	1	0.5	0	0	0.428571428571429	0	0.4	0.333333333333333	1	1	0.75	0	0.75	0	1	0	0	0	0.444444444444444	0	0.142857142857143	0.571428571428571	0.5	0	0.666666666666667	0.666666666666667	1	0	0.583333333333333	0	1	0.5	1	0.666666666666667	0	1	0	0.333333333333333	0	0	0	0.5	0	0	0.6	1	1	0	0	1	0.5	0	0.684210526315789	0	0	1	0.75	1	1	1	1	0	0.166666666666667	1	1	1	0	1	0	0.5	1	0	0	1	0.666666666666667	1	1	0	0.666666666666667	0.25	1	0	0.833333333333333	1	1	0	0.25	1	1	0.833333333333333	1	0	0.333333333333333	1	1	0	0	0.5	0	0.666666666666667	0.6	1	1	1	0	0	0	0.333333333333333	0	0.5	0	1	0	0.619047619047619	0	1	0	0	0.333333333333333	1	0.666666666666667	0	0	1	0.25	1	0	0.333333333333333	1	0	1	0	0.75	1	0	0.5	0.5	0.428571428571429	0	0	0.5	0	0	0	0	0.888888888888889	1	0	0	0.857142857142857	1	1	0.5	0.666666666666667	0	0	0.222222222222222	0	1	0	0	0.333333333333333	1	0	0.666666666666667	0	1	0.714285714285714	0	0	0.5	0	1	0.5	1	0.857142857142857	1	0	0	0	0.5	1	0	0	0	0.4	1	1	0.333333333333333	0	0	1	0.25	0.5	1	0	1	0	0.428571428571429	0.142857142857143	0.5	1	0.153846153846154	0.833333333333333	0	0	0.666666666666667	0	0.285714285714286	0.8	1	0	0	0.5	0	1	1	0.666666666666667	0	0.333333333333333	0.5	0	0.333333333333333	0.6	0.428571428571429	0	1	0	1	0.4	1	1	0	0.4	0	1	0.6	0.125	0	1	0	0	0	0.5	1	0	0.222222222222222	0	0	0.166666666666667	1	0.25	0	0.75	0.5	0	0	1	1	0	0.142857142857143	0	0.8	0	0	0	0	1	0	0.428571428571429	0	1	0.333333333333333	0.571428571428571	1	1	0.75	0.8	0.333333333333333	1	0	0	0	0.5	0	0.5	0	0.75	1	1	1	0	1	0	0	0	0	0	0	0	0	0	0.333333333333333	1	0	0	1	1	0.25	1	0	0	0.5	0	0.5	0.818181818181818	0	0.75	0	1	0	0.333333333333333	0	0	0	0	0.666666666666667	0	0.714285714285714	1	0.785714285714286	0.4	0.666666666666667	1	0.857142857142857	0	0.666666666666667	0.625	1	0	1	1	1	0	1	1	1	1	0	0	1	0	0.875	0	0.4	0	0	0.8	0.333333333333333	0.333333333333333	0	1	0.142857142857143	1	0	1	0	0	0	1	0.6	0.4	0	0	0	1	0	0	1	0	0	1	0	0.714285714285714	0.222222222222222	0.4	0	0	0	0.571428571428571	0	0	0.666666666666667	0.4	0.888888888888889	0.666666666666667	0.4	0	0	1	0	1	0	0	0	0	0.5	0.888888888888889	1	1	0	1	0.789473684210526	0	1	0	0.4	0.5	1	0	1	0	0	0.25	1	0	0.5	0	0.8	0	1	0.5	0.357142857142857	0.5	0.5	1	0	1	1	0	0.5	0.9	0.4	0.5	0	1	1	1	0	0.25	0.333333333333333	0	0	1	0	0	0	0	0	0	0	0	0	0.666666666666667	1	0.8	0	0	1	0	1	0	0.6	0	0	0.6	0	1	0	0.666666666666667	0	0	1	0	0.285714285714286	0	0.8	0	0	0.833333333333333	0.4	0	0	0.666666666666667	1	0	0	0	0	0.4	1	0	0.5	1	0	0	1	0.571428571428571	1	1	0	0.888888888888889	1	0	0.4	0.25	0	0	1	0	0.571428571428571	0	0.333333333333333	1	0.4	0.5	1	0	1	0.5	0	0.333333333333333	1	0	0.777777777777778	1	0.4	0.25	0	0	1	1	0	1	0	0	0.5	0	1	0	0	1	0	0	0	0	1	0.714285714285714	0	0	0	0	0	0	0	0	0.333333333333333	0	0	1	0	0.5	0	1	0.833333333333333	0	0.75	0	1	0	0	1	0.9	0.5	0	0	0	0	0	1	1	0	0	0.555555555555556	0.857142857142857	0	0.333333333333333	0.6	0.5	0.333333333333333	0.2	0	1	0.666666666666667	1	0	0.538461538461538	1	0	1	0	0	0	1	1	0	1	1	1	1	0	0	1	0	0	1	0	0	0	1	0.4	0.666666666666667	0.777777777777778	0	0.375	1	0.666666666666667	1	0.75	0	0.5	0	1	0	1	0.333333333333333	0	0.875	0
0.571428571428571	1	0.5	1	0	0	0.8	0.555555555555556	0.857142857142857	0.666666666666667	0.466666666666667	0.75	0.692307692307692	0	0.916666666666667	1	1	0	1	0	0	0	0.846153846153846	0.5	0.2	0.714285714285714	0.666666666666667	0	0.25	0	0	0.666666666666667	0.583333333333333	0	0.2	0	0	1	1	0	1	1	0.764705882352941	0.909090909090909	0.75	0	0.5	1	0	1	0	1	0	1	1	1	0.5	1	0	0.666666666666667	0	0	0	0.75	1	0	1	1	1	1	0	0.5	0	0.5	0.75	1	1	0.264705882352941	0.666666666666667	1	0	0.2	0.769230769230769	0	0.8	0	0	0.4	1	0.333333333333333	0.666666666666667	0.75	1	1	1	1	0	0.6	0.555555555555556	0	0.444444444444444	0	0.857142857142857	1	0.866666666666667	0.285714285714286	0.357142857142857	1	0	1	0	0.421052631578947	0	1	1	1	1	0	0.75	0	1	0.5	0.8	0.5	1	0	0	0.333333333333333	1	1	0	0	0	0	0.857142857142857	0.333333333333333	0	0	0.25	1	0.5	0.545454545454545	0.333333333333333	0.6	1	1	1	0	1	0.833333333333333	0.666666666666667	0.8	1	0.75	0	1	1	1	0.4	0.428571428571429	0.4	0.625	0	1	1	1	0.866666666666667	0.333333333333333	0.375	1	1	1	0.142857142857143	0.5	0	0	0.333333333333333	0.555555555555556	1	1	1	1	1	1	0.5	0.666666666666667	0.571428571428571	1	0.4	0	1	0	0	0	0.428571428571429	1	0.727272727272727	0.875	0.6	0.255813953488372	1	1	0.19047619047619	0.666666666666667	0.833333333333333	0	1	0.4	0.666666666666667	1	0.333333333333333	0.666666666666667	1	1	0	1	0.5	0.666666666666667	0.888888888888889	0	1	0	0	0.5	0	0	0	0	1	0	1	0.153846153846154	0.266666666666667	0	1	1	1	0	0	1	0.571428571428571	0.714285714285714	0.8	0.777777777777778	0	1	0	1	0.25	0	0.888888888888889	0.142857142857143	0.666666666666667	0.818181818181818	0.5	0.769230769230769	0.555555555555556	0.333333333333333	0	1	0	1	0	0.357142857142857	1	0.625	0.333333333333333	0.714285714285714	0.636363636363636	0.454545454545455	0	0.666666666666667	0.5	1	0.454545454545455	0.909090909090909	0	0.454545454545455	0.75	1	0	0	0	0.555555555555556	0.666666666666667	0	1	0.7	0	0.857142857142857	0.636363636363636	1	0.6	0	0	0	0.75	0.571428571428571	0	0.666666666666667	1	0	0	0	0	0	0	0.65	1	1	1	0.333333333333333	1	0	0.666666666666667	0.857142857142857	1	0.85	0	0	1	0	1	1	1	0	1	0.4	0.833333333333333	0	1	0.571428571428571	0.75	0	0	1	0.722222222222222	0	0	0.636363636363636	0.25	0	0.5	0.777777777777778	0	0	1	0.833333333333333	0.444444444444444	0.88	1	1	0.777777777777778	0.526315789473684	0.25	1	0.75	0	0.833333333333333	0.75	0.5	0.7	0.714285714285714	1	0.666666666666667	1	0	1	1	1	1	0.909090909090909	0.75	0	0	0	0	1	1	1	0	0	0.545454545454545	0	0.615384615384615	1	0.857142857142857	0	0.7	1	0.428571428571429	0.333333333333333	1	1	0.428571428571429	1	1	1	0.875	1	0	0.636363636363636	1	0.666666666666667	0	0	0.785714285714286	1	1	0.6	0.75	0	0	1	0.625	0	0	1	0.428571428571429	1	0.714285714285714	0.761904761904762	0.25	1	1	0.5	0.5	0.75	0	0.666666666666667	0.5	0	0	0.923076923076923	0	0	0	0.333333333333333	1	0.666666666666667	0.75	0	1	0	1	0.133333333333333	1	0	0	0.944444444444444	0.75	0	1	0	0	0.666666666666667	0	1	0.375	1	0.428571428571429	0.733333333333333	0.5	0.181818181818182	0.375	0	0.777777777777778	0.833333333333333	1	1	0.8	1	0.714285714285714	0.823529411764706	0.444444444444444	1	0	0	0.421052631578947	0.666666666666667	0	0	1	1	1	1	0.5	0	0	0	0.428571428571429	1	0.91304347826087	0	0	1	1	0.7	0.4	1	0.727272727272727	0	0.5	0.7	1	1	0.666666666666667	1	0	0.733333333333333	1	0.5	0.333333333333333	0.555555555555556	0	0	1	0	1	0	0	0	1	0	0.285714285714286	0	0.875	1	0.882352941176471	0	0	1	0	0	0	0.5	0	1	0.75	0	1	0.888888888888889	0	0	0.666666666666667	0.818181818181818	1	0	0	0.5	1	1	0.583333333333333	0.545454545454545	1	0	1	1	0.75	0	0.636363636363636	0	1	0.888888888888889	0.571428571428571	0	0	0.5	0	0.8	0	1	0	0	0	0.333333333333333	0	1	0.5	0.916666666666667	0	0	0	0.4	0.9	1	0.545454545454545	0	0	0	0.275	1	0.8	0	1	0.857142857142857	0	1	0.857142857142857	0.5	1	1	0.923076923076923	1	1	0	1	1	1	1	0.5	0	0.5	0.538461538461538	1	0	1	0.75	0	0	0.75	0	0.6	0.5	0.666666666666667	1	0	1	1	0	1	0.5	1	1	0.5	1	0.6	1	1	0	0.5	0.555555555555556	1	0	0	1	0.857142857142857	0	1	0.555555555555556	0	1	1	1	0	1	0.75	1	0	0	0.833333333333333	0.875	1	0.833333333333333	0	1	0.285714285714286	0.5	0.888888888888889	1	0.666666666666667	0.25	0.555555555555556	0.5	1	1	1	0.533333333333333	0.5	1	1	1	0	0.875	1	0.25	0	1	1	0.166666666666667	0	0	0.6	1	0.5	1	0.4	0.5	1	1	1	0.8	0.375	0.555555555555556	0.5	1	1	0.2	1	0.8125	0.6	1	0.727272727272727	0.615384615384615	1	0	1	1	0.6	0	0	0	0.5	1	1	1	0.888888888888889	0.5	0.555555555555556	0	0	0	0	0.444444444444444	0.6	0.555555555555556	0.666666666666667	0.333333333333333	0.777777777777778	0.25	0	0.5	0.5	0	0	1	0.9	1	0	0.818181818181818	1	1	0.571428571428571	0	0.636363636363636	0.666666666666667	0	1	0.666666666666667	0	0.5	1	0.5	1	0.722222222222222	1	1	1	1	0.666666666666667	0.6	0	0	1	1	0.777777777777778	1	1	1	0.833333333333333	0	0.4	1	0	0	0	1	1	1	0.333333333333333	1	0.75	0	1	0	0	0.571428571428571	1	0.4	0	1	1	1	0.875	1	0	0	0.857142857142857	1	1	0	0.666666666666667	0.777777777777778	1	1	0.555555555555556	1	1	1	0.8	1	0.166666666666667	0	1	1	0.8	0.818181818181818	0.9	1	1	0.4	1	1	0	1	1	1	1	1	0	0	1	1	0	0.875	0.75	0.6	1	0.428571428571429	1	0.5	0	1	1	1	0.333333333333333	1	0.714285714285714	1	0	0.285714285714286	0.333333333333333	1	0	1	0.888888888888889	0.666666666666667	1	0	0.666666666666667	0.857142857142857	1	0.75	0	0	1	1	1	1	0	0.75	1	0.5	1	1	0.75	1	1	1	1	0	0.355555555555556	1	0.5	0.857142857142857	0	0.916666666666667	1	0.6	0	1	1	0.777777777777778	1	0.833333333333333	0	0	0	0.6	0.888888888888889	0	0.909090909090909	0	0	0.8	1	0.666666666666667	0.8	1	0	1	1	1	1	0	0.428571428571429	1	0.333333333333333	0	0.666666666666667	0.166666666666667	0.866666666666667	0	0	0.875	0.666666666666667	0.555555555555556	0.25	0.6	1	1	0.8	1	0	0.5	1	1	0	0.5	0	0	0.666666666666667	0.857142857142857	0	0.5	1	0	0.428571428571429	0	0	0	1	1	1	0	0.625	0.75	1	0	0.3	1	0.833333333333333	1	0	1	0	0.5	0.5	0	1	0	0	0.714285714285714	1	1	0	0.545454545454545	0.5	0	0	0	0.5	0	0	0.111111111111111	1	0	0.666666666666667	0	0.666666666666667	1	1	0.875	0.875	0	0	0.333333333333333	0.636363636363636	0.785714285714286	1	1	1	0	0	0.8	0	0.857142857142857	0.714285714285714	1	0.333333333333333	0	0	1	1	1	0	0.666666666666667	0.875	0.416666666666667	0.571428571428571	0.727272727272727	0.928571428571429	0.714285714285714	0.666666666666667	1	0.7	1	0.5	0	1	0	0	1	1	0	0	0.533333333333333	0.75	0	0.578947368421053	0	1	0	0	1	1	1	0.5	0.666666666666667	0	0.333333333333333	1	0	0.777777777777778	0.0714285714285714	0.5	0	1	0.615384615384615	0	1	1	0.333333333333333	0.6	0	0	0	0	0.875	0.5	0	0.615384615384615	0	0	0	0.333333333333333	1	0.6	1	0	1	0.5	0.666666666666667	0	0	0.444444444444444	1	0.714285714285714	0.8	0.8	1	0.666666666666667	1	0	0.5	0	0.5	0	1	1	1	0.6	0.714285714285714	1	1	1	0.5	0.333333333333333	1	0	0	0	0.333333333333333	1	0	0.846153846153846	1	0.571428571428571	0	0.333333333333333	1	1	0	1	0.666666666666667	1	1	0.444444444444444	1	1	0.5	0.5	0	0.666666666666667	1	0	0.2	1	0	1	1	0.6	0.9	0.8	0.8125	0.2	0	0	0.6	0.6	0.666666666666667	0	0.833333333333333	1	1	0	0.411764705882353	1	1	0.5	1	1	0	0.75	0.666666666666667	1	0	1	0	1	0.8	1	0.75	0.25	0.888888888888889	0.545454545454545	1	1	1	0	1	1	0.75	0.5	1	0.75	0	0	0.769230769230769	0	0.5	1	0	1	1	0.5	0	0	1	0.8	0.333333333333333	0.6	0	0.6	0.5	1	0	1	1	0	0.923076923076923	0.5	0.416666666666667	1	0	1	0.5	0	1	0.714285714285714	1	0	0	1	0	1	0	1	0.875	0	0.75	0.833333333333333	1	1	0.4	1	1	0.375	0	0	0.8	0	1	0.5	0.307692307692308	0	0	0.5	0	1	1	1	0.5	1	0.818181818181818	0.117647058823529	0.75	0	0.666666666666667	1	0.818181818181818	0.8	0	1	0.75	0	1	0	0.8	0	1	1	0.714285714285714	0	1	1	0.75	1	0.857142857142857	1	1	1	0	0	0.8	0	1	0.8	0.6	1	1	0	0.692307692307692	1	1	1	0.875	0.636363636363636	1	0	1	0.5	1	0	0	1	0.833333333333333	0.714285714285714	0.666666666666667	1	0.166666666666667	1	0.909090909090909	0	1	0.777777777777778	1	1	0.222222222222222	0.916666666666667	0	1	0.857142857142857	1	0	0	0	0	1	0	1	0	0.222222222222222	0.75	0	0.833333333333333	0	1	0.6	0.166666666666667	1	1	0	1	1	1	0.833333333333333	0.571428571428571	0.666666666666667	1	1	0.333333333333333	0.6	1	0.75	0	0.666666666666667	0.333333333333333	0.75	0	0.833333333333333	0.8	0.818181818181818	0	1	1	0	1	0.75	1	1	0.666666666666667	0.8	0.6	0	0	0.5	0	0	0.5	1	1	0.8	0	0	1	0.666666666666667	0	0	1	0.666666666666667	0.666666666666667	0.545454545454545	1	0	1	1	0.5	0.333333333333333	0	1	0.5	0.666666666666667	0	0.6	1	1	0.333333333333333	0	1	0.588235294117647	1	0	0	0.571428571428571	0.7	1	0.8	1	0.266666666666667	1	1	0	0.4	1	0.714285714285714	0.9	0	0.666666666666667	1	0	0	1	0	0.666666666666667	0.8	1	0.666666666666667	1	0	1	1	0	0.833333333333333	0.6	0	0.777777777777778	0	0.666666666666667	0.384615384615385	0.75	0.5	0.4	0	1	0	1	0.571428571428571	0.333333333333333	0	0.111111111111111	1	0.444444444444444	0	1	0	0	0	0.5	0	0	0	0.75	1	0	0	1	1	0.545454545454545	1	1	0	1	0.909090909090909	0	0	1	1	0	0.75	0.5	0.8	0	1	0.75	0.777777777777778	0	0.666666666666667	1	0	1	1	1	0.8	1	1	0	1	1	1	0.857142857142857	0	0.875	0	0.333333333333333	0.75	0.833333333333333	0.25	0.416666666666667	0.666666666666667	0.444444444444444	0.7	0.666666666666667	1	1	1	0.5	0	1	0	0.928571428571429	1	0	0	0.7	0	0	0.8	0	1	0	0.583333333333333	1	1	0.75	0	0.272727272727273	1	0	0	0	0	0.888888888888889	0.3125	0	0.4	0.555555555555556	1	0	0.4	1	1	0	0.4	1	0.666666666666667	0	1	0.4	0.333333333333333	0.666666666666667	0	0.857142857142857	1	0.714285714285714	1	0.307692307692308	1	0.333333333333333	0	1	1	0.5	1	1	0.6	0	0	1	1	0	1	0.823529411764706	0	0.75	0.857142857142857	1	0	0.375	0	0.666666666666667	1	0.5	0.2	0	0.5	0.777777777777778	0.928571428571429	1	0.857142857142857	0	1	0	0	0	0	0.5	0.75	0.5	0	1	0	0.857142857142857	0	1	0.625	0	0.75	0	0.9	1	1	1	1	0.2	0.6	0	0.75	0.125	0	1	0.75	0	0	0.0833333333333333	1	0.571428571428571	1	1	0	1	1	1	1	0.428571428571429	0.714285714285714	1	0	0	0.6	1	0	0.285714285714286	0	1	1	0	1	0	1	0.833333333333333	0.857142857142857	0.9375	0.833333333333333	0	0	0.6	0.833333333333333	0	0.5	0.4	1	0.666666666666667	0	1	1	0.5	0	1	0	0.6	0.888888888888889	0.571428571428571	0.6	1	0	0.75	0	0.666666666666667	0.6	0.75	0.5	0.333333333333333	0.571428571428571	1	1	0	1	0.833333333333333	1	0.888888888888889	1	1	0.666666666666667	1	1	0.75	1	0.6	0	0.666666666666667	0	1	0.6	1	0	1	0.285714285714286	1	0.857142857142857	0	0.916666666666667	0.6	0.8	1	1	0	0.0869565217391304	1	0.75	0	0.666666666666667	0.6	0.7	0.666666666666667	0.6	1	0.285714285714286	0	0	1	0.75	0.285714285714286	0.8	0.785714285714286	0.5	0	0.666666666666667	0	0.333333333333333	1	0	0.333333333333333	1	0	0	1	0	0.5	1	0.75	0	1	0	1	0.9	0	0.8	1	0	0.571428571428571	0	0	1	0.5	0	1	0	0.571428571428571	0	0.571428571428571	0.75	1	0	0	0.8125	0	1	0.666666666666667	0.4	1	0.6	0.4	0.5	0.8	0.875	0.5	0.4	0	0	0.636363636363636	0.625	0.555555555555556	1	0.333333333333333	0.5	0	0	1	0	1	0	0.714285714285714	1	0	0	0	1	0	1	0.5	0.8	0.666666666666667	0	1	0	0	1	0	1	0.6	1	0	0.333333333333333	1	0	0	0.75	1	0.625	0.8125	1	0	0	0.666666666666667	0.5	0.444444444444444	1	1	0.8	0	0	0	1	1	1	0	1	0.909090909090909	0	0.777777777777778	1	1	0.875	1	1	0	0	0.8	0	1	0	0.272727272727273	1	0	0	0.333333333333333	0.75	1	1	0.333333333333333	1	1	0.8	0.6	1	1	1	0	1	0.5625	0.666666666666667	0	0	0.7	0.666666666666667	0.75	0.857142857142857	0.8	1	0	0	1	1	0.333333333333333	0.25	0.5	0	1
0.666666666666667	0	1	0	0	0	0	0.666666666666667	0	0.25	0.555555555555556	1	0.2	0	0.4	0	0.5	0	0	1	0.8	0.333333333333333	1	0	0.5	0	0	1	0	0.333333333333333	0	0	0.5	0.7	1	0.333333333333333	0	0.666666666666667	0	0	0.888888888888889	1	0.6	0	0.666666666666667	1	0.545454545454545	1	0.857142857142857	0	1	1	0	0.4	0.8	0.5	0	1	0.5	0	0.6	0.666666666666667	0	0	0.5	0	0.8	0	0.333333333333333	1	1	0.666666666666667	0	0	0.75	0.5	0.2	0.416666666666667	0.375	0.666666666666667	1	0.333333333333333	0.8	0	0	0	0	0	0.384615384615385	0.666666666666667	1	0.142857142857143	0	0	1	0.666666666666667	0.75	0	0	0	1	1	1	0	0.5	0.75	0.333333333333333	0	0	0	0.538461538461538	0	1	0	1	0	0.5	1	0.5	0.4	0	0.2	0	0.75	0	0	1	0.333333333333333	0.6	0	0.3	0.807692307692308	0	0	1	0	1	0	0.444444444444444	0.666666666666667	0	0.5	0.636363636363636	0	0	0	1	0	0	0.5	0	0	0.75	0	1	0.5	0.5	1	0.5	0.285714285714286	0	1	1	0.9	1	1	0	0.888888888888889	0.5	0.9	0.666666666666667	1	0.5	1	0.5	0	0.5	0.625	1	0.5	0.5	0	0	0	0	0	1	0.76	1	0.8	1	0.4	0.241379310344828	1	0	0.5	0	0	0	0	1	1	1	0	1	0.166666666666667	0.4	0.8	0	0	0.25	0	1	0.5	0.6	1	0	0.75	1	0	0.636363636363636	1	0.75	1	0.375	0.666666666666667	1	1	0.666666666666667	1	1	0.75	0.4	0.833333333333333	0	1	1	0	1	0.5	0	0	0.428571428571429	0.875	1	0.333333333333333	0.222222222222222	0.571428571428571	0.636363636363636	0	0.444444444444444	0	0.818181818181818	0.428571428571429	0	0.5	0.666666666666667	1	0	0	0.666666666666667	0.333333333333333	0.8	0.666666666666667	1	0.888888888888889	0.4	0	0.769230769230769	0.6	0.333333333333333	0.5	0.333333333333333	0	0.411764705882353	0.6	0.75	0.25	0.666666666666667	1	0.8	0	0.857142857142857	0.333333333333333	1	0	0.95	1	0	0	1	0.5	0.666666666666667	1	0.333333333333333	0.428571428571429	1	0	0.4	0.538461538461538	0	0	0.714285714285714	1	0	0.611111111111111	0.333333333333333	0	1	0.666666666666667	0	1	0	0	1	0	0.5	0	1	1	1	0.666666666666667	0.875	0	0	0.733333333333333	0.333333333333333	0	0	0.0769230769230769	0.8	1	0.6	0.285714285714286	0.8	0	0	0.833333333333333	1	0	0	1	0	0.884615384615385	0	0.833333333333333	0	1	0.111111111111111	0.428571428571429	1	0.8	0	0.769230769230769	0.333333333333333	0	0	0.666666666666667	1	0	0	0.6	0.75	0	0.666666666666667	0	1	1	0.5	0	0	1	0.16	0.363636363636364	0	0	1	1	1	0	1	0	0	0.818181818181818	0.666666666666667	0.166666666666667	0	0	0	0	0.4	0.05	1	0	0	0.8	0.666666666666667	0.833333333333333	0	1	0	0	0	1	0	0	0	0	0.666666666666667	0.266666666666667	0	0.75	0	0	0	0	0.111111111111111	0	0.722222222222222	1	0.75	1	1	1	0.777777777777778	0	0.666666666666667	0	1	1	0.5	0.411764705882353	0.857142857142857	0	0.833333333333333	1	0	1	1	0.4	0.75	0.8	0	0	0.545454545454545	0	0	0.125	0	0.8	1	0.333333333333333	0	0.666666666666667	0	0.666666666666667	0	0.666666666666667	0.647058823529412	1	0.666666666666667	0.615384615384615	1	0.666666666666667	0.8	1	0.75	1	0	1	0.6	0	0.8	0.571428571428571	1	1	0	1	0.4	0	0	0	1	0	0.454545454545455	0	0	0.875	1	0.4	0	0.5	0.833333333333333	0.6	0.5	1	0	1	1	1	0.5	0.555555555555556	0.235294117647059	0	1	0	1	1	1	0	0.555555555555556	0	0.4	0.571428571428571	0.777777777777778	0.666666666666667	1	0	1	0.666666666666667	0	0.909090909090909	1	0	0.888888888888889	0	0	0.777777777777778	0	0	0	1	0	0.2	0.4	0.714285714285714	0	0.833333333333333	1	1	0.0952380952380952	0	0	0.2	0.476190476190476	0	0.75	0.5	0.357142857142857	0.692307692307692	1	0.285714285714286	0	1	1	1	0	1	0.533333333333333	0	0.583333333333333	0	0.8	0	0.333333333333333	0	0.571428571428571	1	0	0.636363636363636	0.6	0	0	0	0	0.75	1	0.8	0.75	1	1	0	0	0.555555555555556	0.666666666666667	1	0.333333333333333	0.833333333333333	0	1	0	1	0	0	0.727272727272727	1	0	0	0	0.857142857142857	0	0	0.666666666666667	0.666666666666667	1	0	1	0.782608695652174	0.916666666666667	0.666666666666667	1	0.666666666666667	0.571428571428571	1	0.5	0.5	1	1	1	0.2	0	0.25	0	0	1	0.863636363636364	1	0	0	0.818181818181818	0.444444444444444	0.5	0	0	1	1	0.666666666666667	0.777777777777778	1	0	0	0	0.666666666666667	0	0	1	0	1	0.444444444444444	1	1	0	1	0.5	1	0	0.8	1	1	0.666666666666667	1	1	1	0.166666666666667	0	0	1	1	1	1	0.833333333333333	0.5	0.833333333333333	0.5	1	1	0	0	0	0.5	0.75	0.875	0.4	1	0	0	1	0	1	0	0	1	1	0	0.666666666666667	0	1	0	0	0	0	0.666666666666667	0.875	0.625	0.666666666666667	0	0	0.666666666666667	0	0.428571428571429	0.75	0.333333333333333	0.0555555555555556	0.5	0.8	1	0.5	0	0	1	0.666666666666667	0	0.777777777777778	1	1	0.0666666666666667	0.5	1	1	0.833333333333333	0.5	1	0.5	1	1	0	0.444444444444444	0	1	1	1	0	0.25	1	0	1	1	0	0	0	1	1	0	0.8	0.888888888888889	0.777777777777778	0	0	1	0	0	0	0.0833333333333333	1	0	1	0	0.916666666666667	1	0	0.181818181818182	0	0.956521739130435	1	1	0	0.571428571428571	1	0.5	0	0.333333333333333	0.571428571428571	0.625	0	1	0.4	0	0.75	0.666666666666667	0.307692307692308	0.2	0	0.5	1	0	1	0	1	1	0.571428571428571	0.571428571428571	0.555555555555556	0.75	0.125	0.5	0	0.714285714285714	0	0.555555555555556	0.666666666666667	0	0	1	0.428571428571429	1	0.162162162162162	0	1	0.8	1	0.363636363636364	0.333333333333333	0	1	0.833333333333333	1	1	0.7	0.2	0.6	1	1	1	0.555555555555556	0.666666666666667	0	1	0.25	1	0	0.363636363636364	1	0.833333333333333	0.5	1	0.5	1	0	1	1	1	0	0	0	1	0.2	0	1	0.75	0	0	0.6	0	0	0	0.111111111111111	0.571428571428571	0.75	0.363636363636364	0	0	1	1	0.666666666666667	0.0666666666666667	0	1	0	0.714285714285714	0.8	0	0.5	1	0	0.28	1	0	0.666666666666667	0.714285714285714	0	0.833333333333333	1	1	0	0	0	0	0	1	0.933333333333333	0.857142857142857	0.5	0.666666666666667	0	1	0.375	0	0	0.25	0.7	0	0.333333333333333	1	0	1	0	1	0.888888888888889	0.142857142857143	0	1	0.894736842105263	0.4	1	0	0.714285714285714	1	0.636363636363636	0.954545454545455	1	0.833333333333333	0.666666666666667	1	0	0	0	0	1	1	0	0.615384615384615	0.5	1	0	1	0	0	0.333333333333333	0	0	0	0.4	1	0	0	0.666666666666667	0.666666666666667	0	1	0	0	0	0.181818181818182	1	0.444444444444444	0	0	1	0	1	0	0.4	1	0	0.833333333333333	0.7	1	0.5	0.6	0	0	0.5	0	1	1	1	0.166666666666667	0	0	0.25	0.25	1	1	1	0	1	1	0.333333333333333	0.388888888888889	0.4	1	0	0.333333333333333	0	0	0	0.333333333333333	0.25	0.75	0.875	0	0.8	0	0.818181818181818	0.222222222222222	0.230769230769231	1	1	0	0.6	1	0	1	0	0.875	0.875	1	0.0714285714285714	0.583333333333333	0	0.666666666666667	0	1	0	0	0.6	1	0	1	0.25	0.666666666666667	0	1	0	0	0	0.777777777777778	1	0.8	1	0	0.8	1	0.666666666666667	1	0	0.5	0	1	1	0	0.636363636363636	0.5	0.714285714285714	0.666666666666667	0.333333333333333	1	0.333333333333333	0.107142857142857	0	0	1	0	0.142857142857143	0	1	0	1	0	0.555555555555556	0	0.75	0.5	0	0	1	1	0.625	0	0.352941176470588	1	0	0	0	0	0	1	0	0.5	0	1	0.533333333333333	0.5	0	0	1	0	0.777777777777778	0.666666666666667	0.75	0	1	0.6	0	0.125	0.923076923076923	0.5	0.8	0	0	0.833333333333333	1	1	0.555555555555556	0	0	0.5	0	0.25	0	0	0	0.846153846153846	0	0	1	0.714285714285714	1	0	1	0.6	0.571428571428571	0.2	1	0.647058823529412	0.75	0	1	0.8	1	0	0.833333333333333	1	0.5	0.285714285714286	1	0.5	0.666666666666667	0.25	0.5	1	0	0	0.5	0.5	0	0	0	0	1	1	0.272727272727273	0	0	0.636363636363636	1	0	1	0	0.833333333333333	0.692307692307692	0.3	0.75	0	1	0.285714285714286	0.5	0.75	0.230769230769231	0	1	0	0.4	1	0.714285714285714	0.4	0.5	0	0.333333333333333	0	0	1	0	0.6	0	0	1	0	0.75	0	0	0.75	0.5	0	0.285714285714286	1	0.8	0.428571428571429	1	0.5	1	0.25	0	0.666666666666667	0.75	0	1	0	0.4	1	0.285714285714286	1	1	0.5	0.666666666666667	0.0769230769230769	0.333333333333333	0	1	1	0	0.428571428571429	0	1	0	0.5	1	1	1	0	0	0.2	0	0.5	0.714285714285714	0	0.6	1	0.666666666666667	0	0	0	0	0	0.888888888888889	0.5	1	0.285714285714286	0	1	1	0.666666666666667	0.625	0	0.181818181818182	0.666666666666667	0.555555555555556	1	0.5	0	1	0.166666666666667	1	0	0.4	1	0	0.666666666666667	0.666666666666667	0.357142857142857	1	0.5	0.833333333333333	0.5	0	0.666666666666667	0	0.833333333333333	0.555555555555556	0.5	0.4	0.392857142857143	0	0	0.875	0.583333333333333	1	1	0.333333333333333	0.3	1	1	0	1	0.714285714285714	0	0.357142857142857	0.6	1	0.857142857142857	0	0.727272727272727	1	0.666666666666667	0.307692307692308	0	0.75	0	0	0	0	0.5	1	0.5	1	1	1	0.4	1	1	0	0	1	0.5	0	0	0	0.666666666666667	0.166666666666667	1	0.166666666666667	0.666666666666667	1	0.833333333333333	0.5	1	0	1	0.5	0.75	0.375	0.571428571428571	0	0	0.4	0.142857142857143	1	0.666666666666667	0.666666666666667	0.846153846153846	1	0	0.857142857142857	0	1	1	0	0.5	1	1	1	0.5	1	1	0	0	1	1	0.5	1	1	0	0	0.1	0.142857142857143	1	0	0	0	0.333333333333333	1	0.333333333333333	0	0	0.375	1	0	0.285714285714286	1	1	1	0	1	0.0952380952380952	1	0.333333333333333	1	0	0	1	0	0.333333333333333	1	1	0.666666666666667	1	1	0	0	0.25	1	1	0	1	0.0833333333333333	1	0.666666666666667	1	0.428571428571429	0	0	0	0.125	0	0.2	0.666666666666667	1	0	1	0	1	0.375	0	0.333333333333333	0	0.857142857142857	0.777777777777778	0	1	1	1	0.5	1	1	0	0.0476190476190476	0.666666666666667	0.111111111111111	0.833333333333333	0.666666666666667	0.333333333333333	1	0.272727272727273	0	0	0.666666666666667	0.2	0	0	0	1	1	0.5	0.727272727272727	0.285714285714286	0.2	0	1	0.333333333333333	1	0.75	0.8	0	0.5	0.666666666666667	0	1	0	1	0.722222222222222	1	0.0909090909090909	0	0.6	0.5	0.75	0.666666666666667	0	1	1	1	0.75	1	0	1	0.6	1	0.166666666666667	0.285714285714286	0	0.571428571428571	1	0.538461538461538	0	0	1	0.6	0	0.142857142857143	0.333333333333333	0.857142857142857	0	1	0	1	1	0	1	0.666666666666667	0	0.25	0.333333333333333	0	1	1	0	1	0.666666666666667	0.588235294117647	0.555555555555556	0.75	0	0.4	1	0.666666666666667	1	0.166666666666667	0.75	0.666666666666667	0	0	0	0	0.5	0	0	0	0	1	1	1	0.5	0	0	1	0	0	1	1	0.666666666666667	1	1	1	0	0	0	1	0	0.75	1	1	1	0.153846153846154	0	0	0.857142857142857	0	0.5	0.833333333333333	0	0	0	1	0	0	0.666666666666667	0.9375	1	0	0.75	0.5	0.555555555555556	1	0	0.75	0.333333333333333	0.666666666666667	0	0.727272727272727	0	0.5	0	0.333333333333333	0.8	0.666666666666667	0	0.769230769230769	0	0	0.5	0.333333333333333	0	0	0.666666666666667	1	0.4	1	0	1	0.545454545454545	0.5	1	0	0.333333333333333	1	0	0	1	0	0.75	1	0.666666666666667	0.2	0.666666666666667	0	1	1	0.666666666666667	0.6	0	0.4	0	0	1	0	0.857142857142857	1	1	0.142857142857143	0	0.625	0.5	0.5	0	0.170731707317073	1	0.181818181818182	0	1	0.444444444444444	0	0.923076923076923	0.5	0.5	0	0.333333333333333	0.166666666666667	0.6	0	0	0	1	0	0.3	0	1	0	1	0	0.166666666666667	1	0	0.5	1	0.9	0	0	0	0	1	0.666666666666667	0.285714285714286	0	0.75	0	1	0	0	0	0	1	1	1	0.727272727272727	1	1	1	1	1	0	0	0.5	0.333333333333333	0	0.375	0	0.666666666666667	0	0	0	1	0	0	0.833333333333333	0	1	1	0.333333333333333	0	0	1	0.571428571428571	1	0.75	0.6	0.777777777777778	1	0	0	0	1	0.428571428571429	0.545454545454545	1	0.6	1	1	0.666666666666667	0	0.923076923076923	0.428571428571429	0.666666666666667	1	0	0.666666666666667	0	0	0.222222222222222	0	0	1	0	1	0.428571428571429	0	0.4	0	0.333333333333333	1	0.666666666666667	0.714285714285714	0	1	0	1	0	0	0	1	0.25	1	0.714285714285714	0	1	0	0	0.75	0.333333333333333	0.777777777777778	0.5	1	0	1	0	0	1	0	1	0.0909090909090909	0	0	0.666666666666667	0	0.5	0	0.714285714285714	1	1	1	0	0	0	1	1	0.625	0.666666666666667	0	0	1	0.666666666666667	0	1	0	0.666666666666667	0.909090909090909	0	0.8	0	0.285714285714286	0	1	0	0	1	0.714285714285714	1	0	0	0	0	0	0	0.875	0	1	0	0.5	0	0.666666666666667	1	1	0	0	0.5	0	0.04	0	0.571428571428571	0.2	0	0	1	1	1	1	0.714285714285714	0.888888888888889	0	0	0.5	0	1	0.5	0.5625	0	0	1	0	0	0	0.6	0	0	0	0.8	0.9	1	1	0	0.714285714285714	0.25	1	0	0	0.8	0.25	1	0.25	0.555555555555556	1	0.2	0.857142857142857	1	1	0	0.25	0.5	0	0.75
1	0	0	0	1	0.25	0	1	0	0	0.133333333333333	1	0.214285714285714	1	0	1	0	0	0	0.333333333333333	0	0.25	0	0	0	0.125	1	0	0	0.4	0	0	0.666666666666667	0.75	0	0	0	0	0.5	0	1	1	0	0.0909090909090909	0.9	0	0	0.5	1	0.5	0	1	0	0	0.8	0	0	0	0	1	1	0	0	0	0	0	0	0	0	1	0	0	0	0	0	0	1	0	0	0	1	0	0.428571428571429	0	0	0.25	0	1	0	0	0	0.166666666666667	0	1	0	1	0	0.333333333333333	0	0	0.75	0	1	0	0	0.333333333333333	0	0	0	0	0	0.2	1	0	0.2	0	1	0	0	0	0.666666666666667	0	0	0	0.5	0	1	0.5	1	0	0.25	0.5	1	1	0	0	0	0	1	0.923076923076923	0	0	0.666666666666667	0	0.363636363636364	0	0	0	0	0	0	0	0.181818181818182	0	0	0	0	0.5	0	0.5	0	0	0.666666666666667	1	1	1	1	0	0	0.25	0.333333333333333	0	0.375	0.636363636363636	0	0	0	0	0	0	0	0	0	0	1	1	0	0	0	0.222222222222222	0.6	0	0	0.2	0	0	1	0.142857142857143	0	0	0.75	0.875	0.142857142857143	0.125	0	0	0	0	0.5	1	0.6	0.230769230769231	0.571428571428571	0	0	0.5	0.333333333333333	0	0.625	0.833333333333333	0.166666666666667	0	0	0	0.375	0	0	0	0.857142857142857	0	0	1	0	0	0	0.25	0	0.5	1	1	1	0	0.666666666666667	0	1	0	0	0	0	0	0	0.666666666666667	0.357142857142857	0.333333333333333	0	1	0	0.785714285714286	0.2	0	0.888888888888889	0.5	0	0	0	0.5	0	0.333333333333333	0	0.5	0	0	0.181818181818182	0	0	0	0.538461538461538	0.5	0	0	0.5	0	0.636363636363636	1	0	0	0	0	0	1	0.5	0.333333333333333	0.166666666666667	0	0	0.5	0.5	0	0	1	1	0	0	0	0	0.428571428571429	0.5	0	0.777777777777778	0	0	0.3	0	0	0	0.333333333333333	0	0.5	0.142857142857143	1	0.75	0.2	1	1	0	0	0.666666666666667	0	1	0	0	0	0	0	0	0	0	0	1	0	0	0.666666666666667	0.285714285714286	1	1	0.5	1	0.5	0.5	1	0	0	0.642857142857143	0	0.222222222222222	0	0	1	1	0	0	0	0.333333333333333	1	0.6	0	0.5	0	0.8	0	1	1	1	0	0	0	1	1	1	0	0	0	0.333333333333333	0.125	0	0.666666666666667	0	0	0	0.666666666666667	1	0	1	1	0	0	0	1	0	0	0	0	0	0	0	0	0	0	0	0	1	0.666666666666667	1	0	0	1	0.5	0.333333333333333	1	0	0.111111111111111	0.666666666666667	0	0	1	0	0	0	0	1	0	0	0	1	0	0	0	0	1	0	0	0	1	0	1	0	0	0	0	0.25	0.166666666666667	1	1	0	0	0.666666666666667	0	0.375	0	0	0.666666666666667	0.409090909090909	0.4	0	0.6	0	0	0	0	0	1	0.5	1	0.285714285714286	0.5	0	1	0	0	0	0	0	0	1	0	0.6875	0	0	0.157894736842105	0.333333333333333	0	0	0.666666666666667	0	0	1	0	0.285714285714286	0	0	0	0	0	0	0	0	0	0	0	0	0	0	0	0	0	0	1	0.5	0.333333333333333	0.4	0	0	0	1	0	0	0.2	0.5	0.470588235294118	0	0	1	0	0	0.363636363636364	0	0	0.285714285714286	0.571428571428571	0	0	0.666666666666667	0	0	0	0	1	0.5	0.8	0	1	0	0	0	0	1	0	0.8125	0.142857142857143	0	0	0.5	0	0.5	0	0	0	0	0.666666666666667	0.666666666666667	0	0.888888888888889	1	0	0	0	0	0	1	0	0	0	0	0.1875	0	0.875	0.571428571428571	1	0	0.7	0	0	0	0	1	0.333333333333333	0	0	0	0.5	0	0.833333333333333	1	0	1	0	1	0	1	0.5	0	0	0.333333333333333	0.142857142857143	0	0	1	0.5	1	0.25	0	0	0	0	0	0	1	0	0	0	0	0	1	0	0	1	0	0.666666666666667	0	0.833333333333333	0	0	1	0	0	1	0	0	0.285714285714286	0	0	0	0	1	0	0	0	0	0	1	0	0	1	1	0	0	0	0	0.857142857142857	1	0	0	0	1	0	0.5	0	0	0.5	0.333333333333333	0	0	0	0	1	0	0	0	1	0.285714285714286	0.142857142857143	1	0	0	0	1	0	0.5	0.333333333333333	0.666666666666667	0	0	0.333333333333333	0.764705882352941	0	0	0	0.8	0.375	0	0	1	0	0	0.666666666666667	1	0.875	0	0.5	0	0	0	0	0.4	0	0.714285714285714	0.333333333333333	0	0.166666666666667	0	0	0	0	0	0	0	0	0.5	0	0	0.428571428571429	0	0	0	1	1	1	0.4	1	0	0.916666666666667	0	0.833333333333333	0	0	0	1	0	1	0	0	0.666666666666667	0	1	0.4	1	0	0.909090909090909	0	0	0.142857142857143	1	0	0	0.25	0	0	0.571428571428571	0	0	0	0	0.75	0.5	0	0	1	0	1	0	0	0.833333333333333	0.285714285714286	0	1	0	1	0	0	0	0.7	0.7	1	0	0	0	0	1	0	1	0	0	0	0	1	0	1	1	1	0	0	0	1	0	1	0.166666666666667	0	0.25	0.25	0.333333333333333	0	0	0	0	0	0	0	1	0	0	0	0	0	0	0	0	0	1	1	0	0	1	0	0	1	0	0	0	0	0.666666666666667	0	1	0	0.333333333333333	0	0.666666666666667	0	0	0	0	0	0	0	0	0	0.714285714285714	0.666666666666667	0	0	0	0	0	0	0	0	1	0.533333333333333	0	0	0.6	1	0	1	1	0.5	1	1	0	0	0	0	0	0	0	0	0	0.833333333333333	0	0	0	1	0.142857142857143	1	1	0.25	0	0	0.7	0	0	0	1	0	0	0	1	0	0	0	0	0	0	0	0	0	0	0.5	1	0	0.125	0	0.25	0.5	0	0	1	0	1	0	0	0	0.125	0.444444444444444	0	0	0	0.0769230769230769	0	0	0	0	0	0.2	0	0.2	0.333333333333333	0	1	0.142857142857143	0.5	0	0	0	1	0	0	0.75	0	0	0	0.5	0	0	1	1	0.75	0	0	0	0.666666666666667	0	0.666666666666667	0	0	1	1	1	0	0	1	0.75	0	1	0	0	0	0	0.9	0.117647058823529	0	0	0.333333333333333	1	0	1	0	0	0.6	0.333333333333333	0	0.75	1	0	0	0	0.2	0	0	0	0.166666666666667	0	0.25	0	1	0	0	0.75	0	0	0	0	0	1	0	0	0.666666666666667	0	0	0	0	1	0.8	0.5	1	0.75	0	0	0	0	0	0	0	0	0.875	1	0.5	0	1	0	1	1	1	0	0	0	0	0	0	0.8	0.333333333333333	0	0.4	0	0	0	0.0909090909090909	0	0	0	0	1	0.5	1	0	0	0	1	0	0	0	1	0	1	0	0	0	0	1	0	1	0	0	0	0.111111111111111	0	1	1	0	1	0.307692307692308	1	0	0	0	0	0	0	0.2	0.4	0	0	0.4	0	0	0	0	0	0.333333333333333	0.833333333333333	0.571428571428571	0	0	0	1	0	0.4	0	0.4	0.5	0	1	0.3	0	0	0.3	0.714285714285714	0.285714285714286	0	1	0	1	0	0	1	0	1	0.428571428571429	0	0.333333333333333	0	1	1	0	0	0	1	0	0	0	1	1	0	0	0	0	0	0	0.5	0	0	0.666666666666667	1	0	0.75	0	0	0	0	0	0	0.538461538461538	0	0	1	0	0	0.0869565217391304	0	0	0	0	0	0.5	0	0	1	0.2	0	0	0	0	0	0.4	1	1	0.285714285714286	0	0	1	0	0	1	0.625	0.666666666666667	0	0.333333333333333	0	0	0	0	0	0	1	1	0	1	1	0.818181818181818	0.75	0	0	0.666666666666667	0	1	0	0	0	1	0	1	0	0	0.4	1	0	0	0.5	0	0.777777777777778	0.5	0.6	0.333333333333333	0	0.428571428571429	0.2	0.571428571428571	0	0	0	0	0	0	1	0	0.8	0	0.333333333333333	0	0.444444444444444	0	1	1	1	0	1	0	0	1	0	0.5	0	0	0	1	0	1	0.5	1	0.428571428571429	0	0	0	0	0	0	1	0	0	1	0	0	0	0	0	0.333333333333333	0	0	0	0.333333333333333	0	0	0	0.444444444444444	0	0.142857142857143	0	1	0	1	0	0	0	0.25	0	0	0	0.666666666666667	0	1	1	0	0	0.555555555555556	0	0.571428571428571	0.428571428571429	0	0	0.166666666666667	0	1	0	0	0	0	0	0.846153846153846	0.454545454545455	1	0.75	1	0	1	0	0	1	0	0	1	0.833333333333333	0	0	1	0	0	0.111111111111111	0.833333333333333	0	0	1	0.5	0	0	0.6	0	0	0.181818181818182	1	0	1	1	0	1	0	0	1	0	0	0	0	0	0	0	0	1	0.75	0	0	1	1	0	0	0	1	0	0	0	0	0	0.125	0	1	0	0	0	0	0	0	0.357142857142857	0	0	0.5	0	0	0	0	1	0	0.25	0	0.2	0	1	0	0	0	1	0	0.888888888888889	0	0	0	1	0.25	0	0	0	0	0	0	0	0	0.333333333333333	1	0	0	0	0	0	0	0	1	0	0	0	0	0.5	1	0.5	0	1	0	1	0	0	0	0	1	0	0	0	0	0	0	0	1	0	0.666666666666667	1	1	0.5	1	0.4	0	0	0	0	0	0	0	0	1	0	1	0.555555555555556	1	0	0	0	0	0.333333333333333	0.5	0	1	0.666666666666667	0	0.357142857142857	0	0	0	0	1	0	0	0.0869565217391304	0	0.857142857142857	1	1	0	0	0.5	0.125	1	0	0	0	1	0	0	0	0	0	0	0	0.5	0	1	0.142857142857143	0	1	0	0	0	0	0	0	1	0	1	0.777777777777778	0	0.777777777777778	0	0	0	1	1	0	0	0	1	0	0	0	0	0.7	0	0	0	1	0.307692307692308	0	0	0	0	0	1	0	1	1	0	0.8	0	0	0	0	0.5	0	0	1	0	0	0.833333333333333	0	0	0.8	0	0	0	0	0.166666666666667	0	1	1	0	0	0	0	0	0	0	0	0	0.5	0	0	1	0	0.666666666666667	0	0	0	0.9	0	0	0	0.833333333333333	1	0	0.166666666666667	0	1	0.75	0	0.428571428571429	0.833333333333333	0	0	0	0.818181818181818	0	0	0	0	1	0	0	1	0.333333333333333	0	1	0	0	0	0	0	0.2	0	0.25	0	0	0.5	0	0	1	0	0.5	0	0	1	0	0.5	0	1	1	0	0	0.666666666666667	0	0	0	0	0	0	1	0	1	0	0	0	0	0.333333333333333	0.666666666666667	0.666666666666667	0.571428571428571	1	1	0	0	0.333333333333333	0	0	0.25	0	0	0	0	0	0	0	1	0.666666666666667	1	1	0	0	0.5	1	0	0.666666666666667	0	0	0	0.111111111111111	0	0	0.6	0	0	0	0	0.909090909090909	1	0.4	0.75	0	0	0.666666666666667	0	0	1	0	0	0	1	1	0	0	0	0.2	0	0	0	1	0	1	0	1	0	0	0	0	1	1	0.333333333333333	0	1	1	1	0.625	0	0	0.666666666666667	1	0	0	0.153846153846154	0	1	1	0	1	0.1	0	0.742857142857143	0	0	0	0	1	0	0	1	0	0.5	0.833333333333333	0	0	0	0	0	0.666666666666667	0	0.5	0.666666666666667	0	0	0.625	0.4	0	0.166666666666667	0	1	1	0	1	0	0	0	0	0	0	0.333333333333333	0	0.333333333333333	0.857142857142857	0	0	0	0	1	0.333333333333333	1	0	0	0	0	1	0	0	0	0	0	0	0	1	0.75	0	0	0	0.125	0	0	0.25	0.666666666666667	0	0.666666666666667	0	0	0	1	0	1	1	0.25	0	0	0.8	0	0	1	1	0	0.5	1	0	0	0	0.8	0	0	0	0	0.4	0	0.5	0	1	0	0	1	0.25	0	0	0	1	0	0
0.6	0	0	0	1	0	0.666666666666667	1	0	0	0	1	0	0.6	0.5	1	0	0.666666666666667	0	0	0	0	0	0.375	0.666666666666667	0	1	0.4	0	0	0	0	0.555555555555556	0	1	0	0	0	0	0	0	1	0.333333333333333	0	1	0.4	0.666666666666667	0.666666666666667	0.5	0	1	1	0	0.5	0	1	0	0	0	0	0	0.5	0	0	0	0.25	0.769230769230769	1	0	0	0	1	1	0	1	0	0	0	0	0	0	1	0	1	1	0.636363636363636	1	0	0	0.5	0	0	1	0	0.75	1	0	0	1	0	0	0	0.75	0	0.5	0	0.333333333333333	0.5	1	0	0.4	0	0	0	0.666666666666667	0	0.5	0	0	0	0	0	0	0	1	0	1	0.833333333333333	0	0	0	0	1	1	0	0	0.75	0	1	0	0.5	0	0	0	0.214285714285714	1	1	1	0	0	0.5	1	0	1	0	0	0.666666666666667	0.6	0	0	0	0	1	0	1	1	0.333333333333333	0	0	1	1	1	0	0	1	0.25	1	0	0.6	0	1	0	0.333333333333333	0.8	0	0	1	0	0	0	0.75	0.6	0.5	0	0	0.888888888888889	1	0	0	0	0.25	0	0	0	0	0	0	0	0	1	0	1	0	0	0.5	0	0	0.75	0	1	0	0	0.142857142857143	0	0	0	0	0.666666666666667	0	0	1	0	0	0	0.8	1	0	0	1	1	0	0	0	0	0	0	0	0	0	0	0	0	0.666666666666667	0	0	0	0	0	1	0.5	0	0.25	0	0	0	1	0.5	0	0	0	0	0	0.5	0	0	0	0	0.142857142857143	0	0	0	0	0.333333333333333	0	0.5	0	0	0	0	0	1	0	0	0	0	0	0	0	0	0	1	0	0	1	0.25	0	1	1	0	0.2	1	1	0	1	0.5	0	0	1	0	1	0	0	0.875	0	1	0	0	0	0	0	0	0.8	0	0	0	0	0.285714285714286	1	0.6	1	0	0	0	0	1	0	1	0	0	0	1	0	0	0.583333333333333	0	0	0	0	0.666666666666667	0	1	0	0.5	0	0.285714285714286	0	0	0	0	0	0	0	1	0	0.5	0.5	1	0.666666666666667	1	1	0	0	0	0	0	0	1	0	1	1	0	0	1	0	0.25	1	0	0	0	0.6	0	0	0	0	0.333333333333333	0	1	0.571428571428571	0	0	0	0.875	1	0	0	0	0.538461538461538	0.666666666666667	0.666666666666667	0	0	1	0	1	1	0	0	0	1	1	1	0	0	0	1	0	1	0	0	0	0	0	1	1	1	0	0	1	0	0.666666666666667	0	0.818181818181818	0	0	0	1	0	0	0	1	0.75	0	0	0.333333333333333	0	0	0	0	0.5	0.75	0.666666666666667	0	0	0.8	0	0	1	0	0	0	1	0	0	0	0	0.2	0.777777777777778	0	0.846153846153846	0	0	0	0	0	1	0	0	0	0.5	0	0	1	0	0	1	0	0	0.6	0	0	0	0	1	0	0.5	0	1	0	0	1	0	0	0	0.75	1	0.2	0.5	0.5	0.285714285714286	0	0.333333333333333	1	0	0	0	0	0	0	0	1	0	0	0	0.8	0.8	0	1	0	0.454545454545455	0	1	0	0	0	0	0	0	1	0	1	0	0	1	0	0	0	0.5	0.25	0	0	1	0	0	1	1	0	0.333333333333333	0	0	1	0.333333333333333	0.4	0	0.2	0	1	0	1	0	0.666666666666667	1	0	0	0.8	1	0	0	1	0	1	0	0	0	0	0.857142857142857	0	1	0	0	0	1	1	0	0	0	0	1	0	1	0	0	0	0	0	0	0	0.625	0	0	0	1	0	0	0.5	0	1	0	1	1	1	0.142857142857143	0	0.25	0	0	0	0	0.5	0	0	0	1	1	0	0	1	0	0	0	0.714285714285714	0	0.666666666666667	0.6	0	0	1	0	0.666666666666667	1	0	0	0	0	1	1	1	0.6	1	0	0	0	1	0	0	1	0	1	0	1	0.5	0	0	0	0	0	1	0	0	0	1	1	0.8	0	0	0	1	0.166666666666667	0	0	0	0	1	0	0	0	0	0	0.666666666666667	0	1	0.5	0.5	1	0	0	0.833333333333333	1	0	0	0	0.833333333333333	0	0	0	0	0	0	0	0	0	0	0	0.333333333333333	0	1	1	1	0.333333333333333	1	1	1	0	1	0	0	1	0	0	1	0	0	0.230769230769231	0	0.8	1	0	0.3	1	0	0	0	0.5	0	0.333333333333333	0	0.5	1	0	1	0	0	0	0	0	0.5	0	0	0	1	0	0	0	0	1	1	0	1	1	0.857142857142857	0	0	0.444444444444444	0	0	0	1	0	0	0	1	0.333333333333333	1	0	0	0	0	0.5	1	0.25	0	1	0	1	0.6	1	0	1	0	0.3	0.666666666666667	0	0	0	0	1	0	0.875	1	0	0	1	0	1	0	0.157894736842105	1	0	0	0	0	0	0	0	0	1	0.333333333333333	0	0	1	0	0	0.5	0	0	1	0	0	0.333333333333333	0.4	0	0	0	0	0	0	1	0.6	0	0	0.333333333333333	0.333333333333333	0	0	0	1	0.8	0	0	0	0.25	0	0	0.666666666666667	1	0.25	1	0	0	0	1	0	0	0	0	0.166666666666667	0	1	0	0	0	1	0	0	0	1	0.5	0	0	0	1	0	1	0	0	0	0	0	0.666666666666667	0	0	0	1	1	0	0.666666666666667	0.722222222222222	0	0	0	0	0	0	0	0.416666666666667	0	0	0	0	0	0	0	0.4	0	1	0	0.5	0	1	0	0	0	1	0.75	0	0	0.666666666666667	0	1	0	0	0	0	1	0	0	0	1	0	0	0	0	0	0	0.5	1	0	0	0.5	0	0	0.5	0	0	0.666666666666667	0	1	0.8	0	0	0	1	0	1	0	1	0	0	0	0	1	0	0	1	0	0	0	0	0	0	0	0.2	1	0	0	1	0	0	0	0	0	0.666666666666667	0.857142857142857	1	0	1	0.571428571428571	0	0.142857142857143	0	0	0	0	0	0	1	1	0.125	0.75	1	0	0	1	0	0	0	1	0	0	0.1	0	1	0	0	1	1	0	0	0.888888888888889	0	0	0	0	0	0.5	0	0	0	0	1	0.125	0	0	0.4	0	0	0	0.125	0	0	0.666666666666667	1	0.8	0	1	1	0	0.666666666666667	0	0	0	0.5	0	1	1	0	0.5	0	0	0	1	0	0	1	0	0	0.5	0	1	0	0.571428571428571	0	0.5	0	0	1	0	0	0	0.5	0.4	0	1	0.727272727272727	0.5	0	1	1	0	0	0.5	0	1	0	1	0	0	0	0	0	0	0	0	0	0	0	0	0	0	0	0	0.888888888888889	1	0	1	0	1	0.125	1	0	0	1	0	0	1	0	0	0	0	0	0.923076923076923	0	0	0	0	1	0	1	0	0	0	0	1	0	1	1	0	0	0	0	1	0	0	0.75	1	0	0.153846153846154	0	0.25	0	0	1	0	0	0.333333333333333	0.5	0	0	0	0	0.75	0	0	0	0	1	0	0	1	0	0	1	1	0	1	0	0	0	0	0.5	0.333333333333333	0	0	1	1	0	1	1	1	0	0	1	0	1	0	1	0	0.6	1	0	0	0.857142857142857	1	0.647058823529412	0	0	0.909090909090909	0	0.375	1	0	0.333333333333333	0	0	1	0	0	0	0	0	0	1	0.5	0.8	1	1	0.769230769230769	0	0	0	0	1	0.666666666666667	0.571428571428571	0	1	1	1	0.583333333333333	0	0	0	0	0	0	0	0	0.428571428571429	1	0	0	0	0	0	1	1	0.6	0	0	0.75	0	0.857142857142857	1	0	0	0	0.333333333333333	0	0	0	1	0	0	0	1	0	0	0	0	0.666666666666667	0	0	0	0.166666666666667	0	1	0	1	0	1	0.5	0	0	0	0	0	1	0	0	0	0	0	0.111111111111111	0	1	0	0	0	0	0	1	1	0	1	0	0	0	0	0	0	0.25	0	0	0.5	0.5	0	0	0	0	0.6	1	0	0	1	0	0	1	0	0.333333333333333	1	0	0	0	0	0	0.25	0	0	0	0.333333333333333	1	0.75	0	0	0	0	1	0	0.4	1	0	0.0909090909090909	0	0	1	0.5	0	0.333333333333333	0	1	0	1	0	1	0.25	0	0	0	0	0.6	1	0	0	0	0	0	1	1	1	0	1	1	0	0.75	0	0	1	0	0	1	0	1	1	1	0	0	0.222222222222222	0	0	0	1	0.5	0	0	1	0	0	0	1	0.25	0.75	0	0	0	0	0	0	0	0	0	0	0	0	0	0	0	0	0	0	0.666666666666667	0	0	0	0	0	0.222222222222222	0	0	0	0.666666666666667	0	0.5	0	1	0.666666666666667	0	0.5	1	0	0	0	1	1	0.125	1	1	0.25	0	1	0	0	0	0.428571428571429	0	0.6	0	1	0	0	0	0.4	0	0	0	1	1	0	1	1	0	0	0	1	0.333333333333333	0	0	0.571428571428571	0	1	0	0.5	1	0	0	0	0	0.230769230769231	0	0	0.75	1	0	0	0	0	0	0	0	1	0	0	0	1	1	0.571428571428571	0	0	0.125	0	0.357142857142857	1	0	0	0	0	0	1	0	0	0	0.333333333333333	0	0	0.615384615384615	1	0	0.625	0	1	0.5	1	0	1	1	0	1	1	0	0	0.166666666666667	0.666666666666667	1	0	0	0	0	0	1	0	0.75	1	0	0.333333333333333	0	1	0.8	0	0.4	1	0	0	0	0	0.5	0	1	0	0	0	0	0	0	0.666666666666667	0	0	0	0	1	0	0	0	0	1	0	1	0	0	0	0.5	0	0	0	1	0	1	1	0	0	0.4	0	0	1	0.75	1	0	0	0.25	0	0	0	0.4	0	1	1	0	1	0	0	0.8	0.666666666666667	0	0	0	0	0	1	1	0	0	0	0	0	0.666666666666667	0	0	0.333333333333333	1	0	0	0	0	0	0	0	0	1	1	0	1	1	0.8	1	0	1	0	1	0	0	0	0	0.7	0	1	0	1	0	0	0	0	0	1	0	0	0	0.666666666666667	0.333333333333333	0	0	1	0	0	0	0	0	0.666666666666667	0	1	0	0	0	1	1	0	0	0	0.5	0	1	0.5	0	0	0	0	1	0	1	0	0	0.2	0	0.6	0	0	0	1	0	0	1	0	1	0	1	0	0	1	1	0	0	0	0.333333333333333	0	1	0	0	0	0	0.0769230769230769	0	0.6	0	0	1	0	0	0	0.75	1	0	0.333333333333333	1	0	0	0	1	0	0	0	0.666666666666667	0	0.75	0	0	0	0	1	1	0	1	1	0	0	0	0	0	1	0	0	0	0	0	0.5	0	0	1	0	0.8	0	0	0	1	1	0	0	0	0	0	0	0.25	0	0	0	0	1	0	0	0.4	0.166666666666667	0	1	0	0	0.111111111111111	0	0	0	0	0	0.166666666666667	0.5	1	0	1	0.5	1	0	0	0.0833333333333333	0	0	1	1	0	0	0.333333333333333	0.75	0	0	0	0	1	0	0	0.285714285714286	0	1	1	0	0	0	1
1	0	1	0	0	0	0.666666666666667	0	0	0	0	0	0	1	1	0	0	0.5	0	1	0	0	0	0	0	0	0	1	0	0.2	0	0	0	0.545454545454545	1	0	0	0	1	0	0	0.333333333333333	0.956521739130435	0	0.666666666666667	0	0	0.6	0	0.5	0.5	0	0	0	0	1	0	0	1	1	1	0	0	0	0	0	1	1	0	0	0	0	0	1	0.333333333333333	1	0	0	0.384615384615385	0	1	0.833333333333333	0	0	0	0	1	0	0	1	0	0	0	1	0	0	0	0	0	0	0	0	0	0	0	0	0	0	1	0	0	0	1	0	0.5	0	0	0	0	0	0	0	0	0.5	0	0	1	1	1	0.666666666666667	1	0	0	0.428571428571429	1	0.5	0	0.333333333333333	0	0.25	0	1	0	0	0	0.4	1	0	0.5	0	0	0	0	0.25	0.333333333333333	0.666666666666667	0	1	0	0	1	0.75	1	1	1	0	0	0	0	1	0	0	0	0	0	0	0	0	1	0	0	0.555555555555556	0	1	0.5	0	0	0	0.666666666666667	0	0	0.666666666666667	0	0	0	0	0	0.4	0	1	0	0	1	0	0.5	0	0	1	0.428571428571429	1	0	1	0.714285714285714	0	0	1	0	1	1	0	0	1	0	0	0	1	0	0	0.5	0	1	1	0.5	0	0.5	1	0	0	0	1	0	0	0	0.666666666666667	0	0	0	0	0.6	0	0	0.5	0.5	0	0	0	0.25	0	1	1	1	0.333333333333333	0	0	0	1	0.5	0	0	0.142857142857143	0	0	0.333333333333333	1	0.4	0	0	0	0	0	0	0	1	0.2	1	0	0	0	0.333333333333333	0	0	1	0	0	0	0	0	0	0	1	0	0	0	1	0	0	1	0	1	1	0	1	0	0	0	0	0	0	1	0	0	0.5	1	0	1	0	0.666666666666667	0	0	0	0	0.666666666666667	0	0	0	0	1	1	0	0.833333333333333	0	0	0	0.888888888888889	0	0	1	0	0	1	1	0	0	0.666666666666667	0	0	0	0	1	0	0.4	0	1	0	0	0	0.5	0.571428571428571	1	1	0	1	0	0.166666666666667	0	1	0.333333333333333	1	1	0	0	0.333333333333333	1	0	0	0	1	0	0.6	0	0	0	0	1	0.333333333333333	1	0	1	0	0.333333333333333	0	0.2	0.428571428571429	0.5	0	0	0	0	1	0	0	0	0	1	0	0.6	0.333333333333333	0	0.666666666666667	0	0	0.0434782608695652	0	0	0	0.5	1	0	1	1	0.6	0	0	0	1	0.5	0	0	0	0	0	0	0	0	0.5	0	0	0	0	0	1	0.727272727272727	0	0	1	0.5	0	0	0.25	0	0	1	0	1	0	1	0.5	0	0	1	0	1	0	0	0	0	1	1	0	0	0	1	0	0	0	1	0.5	0	0	0	0	0	0	0	0	0	1	0	0	0	0	0	0	0	0	0.833333333333333	0	0	0	0	0	0.4	0	0	0	0	1	0	0.8	0	0	0	0	0	0	0	0.166666666666667	1	0.833333333333333	0	0	0	0	0.571428571428571	1	1	0.428571428571429	0.333333333333333	0	1	0	1	0	0.5	1	0.5	0	0	0	0	0	0	0.75	0.666666666666667	0	0	0	1	0	0	1	0	0	0.2	0.666666666666667	0	0.666666666666667	0.4	0	0.2	1	0.25	0	0	1	0	0	0	0	0.8	0	0	0.25	0	0	0.666666666666667	0	1	0	0.666666666666667	1	0.666666666666667	0	0	0	0	0	0	1	1	0	1	1	0	1	0	1	1	0	0	1	0	0	0	0	0.142857142857143	0	0	0	1	0	0	0.5	0	0	0	0.75	0	0	0	0	0	0.666666666666667	0	0	1	0	0	0.9	1	0	0.142857142857143	0.333333333333333	1	0	1	0	0	0	0.0909090909090909	1	1	1	0.666666666666667	1	0	0.5	1	0	1	0	0	0	0	0	0	0	0	1	1	0	0	0	0	1	0	0	0	0	0	1	1	0	0.2	0	0	1	0	0.9	0	0	0	0	0.818181818181818	1	0	0	0	0.875	0	0.8	0.5	0	0	0	1	0.166666666666667	0.25	0.923076923076923	1	1	1	0.4	0	0	1	1	1	0	0	0	1	0	0	0.5	0.5	0.5	0	0	0.333333333333333	0	0	1	0	0.5	0.6	0	0	0	0.333333333333333	0	0	1	1	1	1	0.8	1	1	1	0	0	0	0	0	1	0	0	1	0	0	1	1	0	0	1	0	1	0	0	0	0.625	0	0	0	1	0.75	1	1	0	0	0	0.8	0.333333333333333	0	0	0.666666666666667	0	0	0	0.5	0	1	0	0	0.777777777777778	1	1	0	0.571428571428571	0	0	0.666666666666667	0	0	1	0	0	0	0	0	0	0	0	1	0	1	1	1	0	0.5	0	0.666666666666667	0	0	0	0.666666666666667	1	0	0.777777777777778	0	0	0.2	0	1	0.666666666666667	1	0.666666666666667	0	0	0	0	0.8	0	0	0.375	1	1	0.571428571428571	0	0	1	0	1	1	0	0	0.333333333333333	1	0	0	0	0	0	1	0	0	0	0.142857142857143	0	0	0	0.6	1	0	0	0	1	0.166666666666667	0.888888888888889	0	0	0	1	0	1	0	1	0	1	1	0	1	0	0	0	0	0.777777777777778	0	0	0	0	0	0	0.8	0	1	0	0	0	0	0.84	1	0.714285714285714	0.692307692307692	0	0	0	0	0	0	0	0	1	0	0	0	0	0	0.428571428571429	0	1	0	1	1	0	0.428571428571429	1	0	0	0	0	0	0	0	0	0.5	1	0	0.4	0	0	0.25	1	0	0.4	0	1	0	0	0	1	0	0.285714285714286	0	0	0	1	0	0	0.333333333333333	0	0	1	0.5	0.333333333333333	0.8	0	0	0	0	0.5	0	0	0.6	0	0	0	1	0	0	0.666666666666667	0	1	1	0	1	0	0	0	0	0	0	0	0	0	0	0.375	0	0	0	0	0	0	0	0	0	0	0	0	0	0	0	0	0	0.85	0	0	0	0.4	0.25	1	1	1	0	0.285714285714286	0.333333333333333	0	0	0	0	0.4	0	0	1	0	0	1	0	0	1	1	0	0.5	1	0	0.5	0	0	0	0	0	0	1	0.6	0.666666666666667	0	0.166666666666667	0.5	0	1	0	0	0	0	0	0	0	1	0	0	0	0	0	1	0	0	0	0	0	0	0	0	0	0.25	0	1	0	1	0	0	0.666666666666667	1	0	0	0	0	0.1	0.75	1	0.166666666666667	0.333333333333333	0.5	0	0	1	1	0	0	0	0	1	0	0.333333333333333	0	0	0.666666666666667	0.333333333333333	0.666666666666667	0	0.0526315789473684	0	1	0	0	1	0	0	0	1	0	0.4	0	1	0	0	0	0.4	1	0	1	0	0	0.555555555555556	0.666666666666667	0	1	0	0.333333333333333	0	0	0	1	1	0	0	1	1	0	0	1	0	0	0	0.5	1	0	1	0	0.875	0.833333333333333	0	0	0	0.666666666666667	0	1	0.4	0	0	1	1	0	0	0	1	0	0	0	0.2	0.428571428571429	1	1	0.0909090909090909	0	0	0	0	0	0	0	1	0	0.25	0	0.0434782608695652	0.333333333333333	0	0	0.333333333333333	0	0.25	0	0	1	1	0.222222222222222	0	1	0	0	0	1	1	0	1	0	0.571428571428571	0.5	0.5	0	0	0	1	0	0	0	0	0	0	0	1	1	0	0	1	0	0	0	1	0	0.5	0.888888888888889	0	0	0	0.75	0.666666666666667	0	0.2	1	1	0	0	0.5	0	0	0	0	0	0	0	1	1	1	0	0	1	0	0	1	0	0	0	1	0	1	0	0	1	0	0	0	0	0	0	0.5	0	0.6	0	1	0	0.8	1	0.2	1	0	0.222222222222222	0	1	0	0	0	0	0	0	0	0	1	1	0	0	0.25	0	1	0.75	0	0.5	0	0	0	0	0	0.5	0	0.5	0.5	0	0.5	0.818181818181818	1	0	0	0.714285714285714	0	1	0	0	0	0.470588235294118	0	0	0	0	0	0	0	0	1	0	0	0	1	0	1	0	0	0.5	1	0	0.666666666666667	0	0.818181818181818	0	0	0	0	0.5	1	1	0	0	0	0	0	1	0	0.75	0	0	1	0.142857142857143	1	1	0	0	0	0	0	1	0	0	1	0.6	0	1	0	0	1	0.833333333333333	1	0.666666666666667	0	0.666666666666667	0	1	0	0	0	0	1	0	0	0	0	0	0	0	0.25	0	0	0	0	0.125	0	0	0	0	0	1	1	0	0	0.555555555555556	1	0.857142857142857	1	0	1	0	0.5	0	0	0	0.75	0	0	0	0.666666666666667	0	0	0	0	0	0	1	0	0	1	0	0	0.666666666666667	0.2	0.333333333333333	0	0	0	1	0	0	0.333333333333333	0.5	1	0.75	0.5	0	0.75	0	0	0	0	0	1	0	0	0	0	1	0	0.666666666666667	0	1	1	0.4	0.333333333333333	0.333333333333333	1	0	0	0	0	1	0	1	1	1	0	0.666666666666667	0	0	1	0	0	1	0.2	1	0	1	0	0.428571428571429	0	0	1	0	0	0	1	0.8	0	0	0	0.666666666666667	1	1	0.25	1	0	1	0.5	0	1	1	0	0	0	0	0.666666666666667	0	0	0.5	1	1	0	0	0	1	0	0.5	1	0	0	0	0.714285714285714	0	0	0	0.285714285714286	0.8	0	1	0	1	0	0	0	0	1	0	0.75	0.4	0	0.25	0	0	0.25	0	0.6	0	0	1	0	0.4	0	1	0.6	0	0	0.75	0	0	1	0	0	0	0.833333333333333	0.428571428571429	0.666666666666667	0	0.6	0.5	0.5	0	1	0	1	0	0	0.636363636363636	0	1	0	0.166666666666667	0.857142857142857	0	0	0	0	1	0	1	0	1	0	1	0	0	0	0	0.9	0	0	1	0	0.75	0	0.333333333333333	0.0769230769230769	1	0	0	0	0	0	0	0.888888888888889	0.9	0.5	0	1	0.333333333333333	0	1	0.333333333333333	0.333333333333333	0	0	0	0	0.333333333333333	0.2	0	0.5	1	0	0	0	0.5	0	0	0	0.4	0	0	0	0	1	0	0	0	0	1	0.4	0	0	0	0	0.5	1	0	0	0	0	0.444444444444444	0	0	0.75	0	1	1	0	0.5	0.5	0	0.5	0	0	0	1	0	0	0	0	0	1	0	0	0	0	1	0	0.75	0.285714285714286	0	0	0	0	0	0.888888888888889	0	0	0.5	0.285714285714286	0	1	0	1	0.8	0	0	0	1	1	0	0	0	0.5	1	0	0	1	0	0	0	0	0	0	0.5	1	1	0	0.870967741935484	0	0.923076923076923	1	0	0	0	0	0	0	1	0	0.25	1	1	0	0	0	1	0	0	1	0.8	0	0	0.25	0	1	0.25	0	0	0.5	0.333333333333333	1	0	1	0	0	0	0	0	0	1	0	0	0.5	1	0.277777777777778	0	0	0	0	0	0	0.5	1	1	0	0	0.333333333333333	0.529411764705882	0	1	0	0	1	0	0.5	1	0	0	0	0	0	0.777777777777778	0	0	0	0	1	1	0.0526315789473684	1	0	1	0	0	1	0	0	0	1	0	0	0	0.333333333333333	0	1	0	0	0	0.769230769230769	0.375	0	0	0	0.25	0	1	0	0	1	0	0	0.857142857142857	1	0	1	0	0.571428571428571	0	0	0	1	1	0	0.714285714285714	0.571428571428571	0	0.333333333333333	0	0	0	0.75	1	0.857142857142857	1	0	0
0.818181818181818	0.125	0	1	0.361111111111111	0.333333333333333	0.833333333333333	0.705882352941177	1	1	0	1	0	0.833333333333333	0.8	1	0.777777777777778	0	0.928571428571429	0.0666666666666667	0.333333333333333	0	0	0.8	1	1	0.727272727272727	1	0	0.933333333333333	0.15	1	0.333333333333333	1	0.375	0.6	0	1	0	1	1	0	0.125	0.714285714285714	1	0.857142857142857	1	0.666666666666667	0	0.8125	0.75	0.833333333333333	0	0	0.444444444444444	0.9	1	0	0	0	0	0.6	1	1	0	0	0.692307692307692	1	1	0.818181818181818	0	1	0.625	0.5	1	0	0	1	0.923076923076923	0.888888888888889	0	0.857142857142857	0.75	0	0	0	0	0.857142857142857	0.666666666666667	0.75	0	0	0.6	0.875	0	1	0.75	0.714285714285714	1	1	1	0.75	0	1	0.818181818181818	1	0	0	1	0	0.555555555555556	0.5	0.666666666666667	1	0.6	1	0.75	1	0	0.142857142857143	0.526315789473684	0.2	0.666666666666667	0.75	0.857142857142857	1	1	0	0.75	1	1	1	0	0.6	0	0	1	1	0.636363636363636	1	1	0	1	1	1	0	0.75	1	1	0.444444444444444	0	0	1	0	0	0.666666666666667	0.666666666666667	0.909090909090909	0.6	0.782608695652174	0.666666666666667	0.4	0	0.9	0.714285714285714	1	1	1	0	0.857142857142857	1	1	0	0.5	0.555555555555556	0	0.25	1	0	0.625	1	0	0	1	0	0.8	1	1	1	0.6	1	0.625	0	0	1	1	0.833333333333333	0	0	1	0	1	0.6	0.888888888888889	1	0.0740740740740741	0.846153846153846	0.857142857142857	1	0	1	0.466666666666667	1	0.75	0.75	0	0.666666666666667	1	1	0	0.5	1	0.933333333333333	1	0.666666666666667	1	1	0.8	0.571428571428571	0	1	0.75	0	0.636363636363636	0	0.5	0.25	1	1	0	0	0	0.909090909090909	1	0.2	0.428571428571429	0.705882352941177	0	0.4	1	0	0	1	0.769230769230769	1	0.5	1	1	0	1	0	0.75	0.9	0.714285714285714	0.857142857142857	1	0.833333333333333	0.571428571428571	1	1	0.5	0	0.285714285714286	0	0.5	1	1	0	0.782608695652174	0.454545454545455	1	1	1	1	1	1	0.130434782608696	1	0	0.214285714285714	1	0	0.888888888888889	1	1	1	0.6	1	0	0.8	1	1	1	0	0.4	0.916666666666667	1	1	1	0.666666666666667	1	0.8	1	0	1	0	1	0	0	1	1	0.5	0	0	0	1	1	1	1	0.5	0	0.625	1	1	0.227272727272727	0.104166666666667	0	0.6	1	0.285714285714286	0	0	0	0.75	1	0.75	0.666666666666667	0.75	0	0.75	1	0.666666666666667	0.8	1	0	1	0.25	0	1	0.615384615384615	1	1	1	0	0.8	0	0.25	1	0.8	1	0.8	0.916666666666667	1	0.666666666666667	0.666666666666667	1	1	0	0	0	0	0	1	0.666666666666667	0	1	1	0.5	0	1	0.8	1	0.5	1	0.75	1	0.666666666666667	1	1	0.8	0.6	1	1	0.333333333333333	0	0.333333333333333	1	0.6	0.8	1	0.714285714285714	1	0.947368421052632	1	0.666666666666667	1	0.666666666666667	0.571428571428571	1	1	1	0	0	1	0.928571428571429	1	0.25	1	0	0.470588235294118	0.5	1	0.538461538461538	0	1	0.888888888888889	0	1	1	0.625	0.222222222222222	0	0.785714285714286	1	1	0	1	0.8	0.75	1	0.857142857142857	1	1	1	0.111111111111111	0.833333333333333	0.75	0.875	1	0.923076923076923	0	0.833333333333333	1	1	0.833333333333333	0.5	1	0.625	0.2	0	1	0	0.461538461538462	1	1	1	1	0.857142857142857	0	0.8	0	1	0.5	1	0.666666666666667	0.818181818181818	0.714285714285714	0	0.5	0.666666666666667	1	1	0.6	0.611111111111111	1	0.583333333333333	0	1	0.96551724137931	1	1	1	0	1	1	1	0	0	1	1	0.666666666666667	0	0	0.2	0.333333333333333	0	0.9	1	1	1	0	0.4	1	0.571428571428571	0.5	0.666666666666667	0.5	0	0.818181818181818	1	0.8	0.954545454545455	0.666666666666667	1	1	1	0.916666666666667	0	1	0	0.333333333333333	1	0	0	1	1	0.5	0.5	0	0.6	1	1	0.833333333333333	0	0.333333333333333	0.666666666666667	1	1	1	0	0.428571428571429	1	0.5	1	0.5	1	0	0.666666666666667	1	0.666666666666667	0	0.6	0.666666666666667	1	1	1	0.4	1	0.615384615384615	0.666666666666667	1	0	0.4	1	0	1	0	1	0	0.666666666666667	0.857142857142857	0	0	1	1	0	1	0	0.6	0.933333333333333	0.666666666666667	0.75	0.714285714285714	1	0.666666666666667	0.8	1	0.9	1	1	0	1	0	0.705882352941177	0.8	0.666666666666667	0	0.875	0	1	1	0	1	0.4	0	0.8	1	0.833333333333333	0	0	0	0	0.5	1	0	1	0	1	0.666666666666667	1	1	1	1	0	0	1	0.6	0	0.666666666666667	1	0.666666666666667	1	1	0	0.166666666666667	1	0.714285714285714	1	0.888888888888889	1	1	0	0	0	0	0	0.5	1	1	1	1	0	0	0.8	1	1	1	0.666666666666667	0	0.625	0	0.642857142857143	1	1	1	0	0	0.666666666666667	1	1	1	1	0.6	0	0	0.6	0.8	1	0	1	0.357142857142857	0.6	1	0.666666666666667	0.833333333333333	1	1	0	1	0	0.75	0.857142857142857	0.714285714285714	1	1	0	1	1	1	0.25	0.875	1	0.888888888888889	0	0.5	0	1	0	0.333333333333333	0.75	0.5	0	0	0.571428571428571	0.818181818181818	0	1	1	1	0	1	0.875	0.909090909090909	1	1	0	0.75	1	0.315789473684211	1	1	1	1	0.75	1	0.5	1	0.555555555555556	0.833333333333333	0.5	0.6	0	0	1	0.857142857142857	1	1	1	0.625	0.75	0	0	1	0	0.666666666666667	1	0	1	1	1	0.333333333333333	0	0.666666666666667	1	1	0	1	1	0.75	0	0	1	1	0.833333333333333	0.25	1	0.304347826086957	1	0	1	1	0.727272727272727	0	1	0	0	0	1	0	0.75	0	0	1	0	0.833333333333333	0.933333333333333	0	1	1	0.8	1	0	1	0.428571428571429	0.4	1	0	1	0.166666666666667	0.6	1	0.857142857142857	1	1	1	1	0.8	1	1	0.909090909090909	0.1	1	1	0	0.571428571428571	0.75	0.75	0.933333333333333	1	0	0.666666666666667	0.75	0	0	0.956521739130435	1	0.857142857142857	0	0.8	0	1	1	0	0	1	1	0	1	0	1	0	1	0	0	1	1	1	0	0.91304347826087	0	0.05	1	1	0	0.8	1	0.909090909090909	0	1	1	1	0.733333333333333	1	1	1	0.8	0.9	0.142857142857143	1	0	1	1	0	0.75	0.6	1	1	0	1	0.888888888888889	1	0.857142857142857	0	0	0.916666666666667	0	1	1	0	1	0.8	1	1	0.833333333333333	1	0	0.857142857142857	0.375	0	0.625	0.8	0.363636363636364	1	0	1	0.375	1	0.952380952380952	0.75	1	1	1	1	0	0.8	0	0.9	0.888888888888889	0	0	0	1	1	0	1	0.714285714285714	0.75	0	1	0.8	0.333333333333333	0	0.5	1	0.333333333333333	0.428571428571429	0.666666666666667	1	0	0.4	1	0	0.428571428571429	1	1	0	0.75	0.846153846153846	1	0.333333333333333	0	0.5	0.583333333333333	0.4	1	0.4	0.666666666666667	0	1	0.0869565217391304	0.75	0	0	0.8	0	0	0.8	0	0.777777777777778	0	0	1	1	0.75	0.142857142857143	1	0.161290322580645	0.777777777777778	1	0.866666666666667	1	0	0.5	0.625	0	0.833333333333333	1	0	0	0.8	0	1	1	1	1	0.9	0.333333333333333	1	0	0.933333333333333	0.5	0.6	1	0.666666666666667	0	1	1	0.666666666666667	1	0.875	1	1	0	0	0	1	1	0	1	1	0	1	0.666666666666667	0	1	0	0.4	0.533333333333333	1	0	0.888888888888889	1	0	1	0.625	1	0	1	1	1	0	0.75	1	0.333333333333333	1	0.2	1	0.833333333333333	0.95	1	1	0.625	0	0	1	1	1	1	0.857142857142857	1	0	0.636363636363636	1	0	0.25	0.6	0	1	0.666666666666667	1	1	1	0	0.818181818181818	0.833333333333333	1	0.5	0.35	0	1	0	1	0.107142857142857	0	0	1	0.333333333333333	0	0.411764705882353	0.25	1	0.666666666666667	1	0	1	0.625	0.75	0.444444444444444	0.857142857142857	1	0.666666666666667	1	0	1	0	0	1	0.833333333333333	1	1	1	0	1	0.888888888888889	1	0	0	1	0	0	0.857142857142857	1	0	0.333333333333333	0.818181818181818	1	0	0.625	0.538461538461538	0.25	1	0.428571428571429	0	0	0.6	0	0.545454545454545	1	0.666666666666667	0	1	0.0714285714285714	0	0.416666666666667	0.75	0.571428571428571	0	1	0.75	0	0.285714285714286	0.5	0.258064516129032	0	0.916666666666667	1	0.95	0.857142857142857	1	1	1	0	1	0	1	1	1	0	0	1	0.5	1	0.5	0.75	0.03125	1	0	0.666666666666667	0	0.5	0.2	0.571428571428571	0	0.666666666666667	0.166666666666667	1	0.666666666666667	1	0.571428571428571	0	0	0.833333333333333	0.75	1	0.6	0.125	0	0	0	0	0.714285714285714	0	0.75	0.5	0.5	1	1	0.9375	0.8	1	1	0	0.684210526315789	0.84	0.6	1	0.857142857142857	0.714285714285714	0.666666666666667	0.5625	1	0.666666666666667	1	1	1	0	0.75	1	0	1	0.5	0.2	1	1	0.714285714285714	1	0.75	0.166666666666667	0	1	0.923076923076923	1	0	0.555555555555556	1	0.75	0.8	1	0	1	1	0.833333333333333	0.875	1	0.818181818181818	1	0.25	0.181818181818182	1	0	0.923076923076923	1	0.25	0	0	0.8	0.5	1	0.8	0	1	1	1	0	0.55	0.75	0.857142857142857	0.333333333333333	1	0	1	0	0.8	1	0.2	0.2	0.666666666666667	0.666666666666667	0	0	1	1	0	0.636363636363636	0.44	1	1	0.333333333333333	0	0	1	0	1	1	0	0.833333333333333	0.411764705882353	0.571428571428571	0.95	0	0.75	1	0.833333333333333	1	0.4	1	0	0.5	0.75	0.5	1	0.666666666666667	0	1	0.25	0	1	0	1	1	0	0.75	0	0.777777777777778	1	0	1	1	1	1	0	0	0.75	0.571428571428571	1	0	0	0.75	0	1	0.714285714285714	0	0.666666666666667	0.875	1	1	0.4	0.75	0.909090909090909	1	1	0	1	0.333333333333333	0	1	0	0.166666666666667	1	1	0	1	0.857142857142857	1	0.4	0	0	0	0.5	1	1	1	0.2	0	0.0952380952380952	0.545454545454545	0.363636363636364	0	1	0.428571428571429	1	0	0.4	0.428571428571429	0.8	1	0.3	0	0.666666666666667	0.0625	0.142857142857143	0.8	1	0.6	0.666666666666667	0	0.888888888888889	0.666666666666667	1	1	0.666666666666667	0	1	1	0.6	0	0	0	0	0.777777777777778	0.428571428571429	0.5	0.857142857142857	1	1	1	0.882352941176471	0	0.777777777777778	1	0.833333333333333	1	0.6	0	1	1	1	1	1	0	1	1	0.857142857142857	1	0	0.6	1	0	0.9	1	0	0	1	0.833333333333333	0.857142857142857	1	0	0	0.6	0.333333333333333	0	1	1	0.666666666666667	0.555555555555556	1	0	1	1	0.8	1	0.625	0.333333333333333	1	1	0.4	1	0.7	0.8	0.75	0	1	1	0.230769230769231	0.5	0.333333333333333	0.833333333333333	1	0.6	0	0.8	1	0	0.5	0.75	0.5	1	0	0.5	0.75	0.75	0.379310344827586	0.333333333333333	1	0.153846153846154	0	0	1	1	0.666666666666667	1	0.666666666666667	0	0	0.666666666666667	1	0.2	0.8	0	1	0.5	0.857142857142857	0.909090909090909	0.5	0.5	0.857142857142857	0.8	0.875	0	0.5	0.153846153846154	1	1	1	1	1	0.75	0.8	0	0	1	1	1	0	0.75	0	0	0.875	1	0.8	0.75	0	0.888888888888889	1	0.666666666666667	0.5	0.444444444444444	0.6	1	0.239130434782609	0	1	0	0	0	1	0.4	1	0.777777777777778	0	0	0	0.692307692307692	0	0.4	1	1	1	0	1	1	1	0	0.875	0	0	1	0.8	1	1	1	1	0.434782608695652	0	1	0	0.727272727272727	1	1	0	1	0.272727272727273	1	1	0	1	0	0.777777777777778	0.6	0	1	0.8	0.555555555555556	0.6	0	0	0	1	1	0.857142857142857	1	0	0	1	0	0	0.5625	0.647058823529412	1	0.714285714285714	0.333333333333333	0	0.777777777777778	0.6	1	0.692307692307692	0.75	1	0.8125	0	1	1	0	1	0.5	0	0.5	0	1	1	0	1	0.785714285714286	0.933333333333333	0	0.666666666666667	1	0.923076923076923	1	0	1	0.0416666666666667	0	0.666666666666667	0.266666666666667	1	0.833333333333333	0	0.333333333333333	0.769230769230769	0	1	0.666666666666667	0	1	0	0.333333333333333	0.444444444444444	1	1	0.5	0.4	0.875	0.6875	0.642857142857143	1	0	1	0.777777777777778	0.666666666666667	1	1	0.333333333333333	1	1	1	0	1	1	0	0	1	1	1	0.714285714285714	1	0	0.666666666666667	0.5	0	0	0	1	0.8	0	0.857142857142857	0.55	1	0.782608695652174	0	0.285714285714286	1	0.375	0	1	1	0	0.857142857142857	0	0.413793103448276	1	0	0	0	0	0.727272727272727	0	1	1	1	1	0	0	0.769230769230769	0.666666666666667	1	1	0.5	1	0	0	1	0.916666666666667	1	1	1	1	0	0	0.5	0.833333333333333	1	1	0.666666666666667	0	0.416666666666667	0.8	1	1	0.25	0.818181818181818	0.882352941176471	0	1	0.666666666666667	0	1	0.666666666666667	0	0	1	1	0.5	0.875	1	0	0.833333333333333	0.5	0	0	1	0.5	0.866666666666667	1	0.666666666666667	1	0	1	1	0	0	0	0.421052631578947	0	0	0.6	0.666666666666667	1	0.428571428571429	1	1	0	0	1	1	0.833333333333333	1	1	0	0.555555555555556	0.6	1	0.666666666666667	0	1	0	0.916666666666667	1	1	0	0	0.875	0.2	1	0.666666666666667	1	1	0.583333333333333	1	1	1	1	0.588235294117647	0	1	1	0	1	1	0.909090909090909	1	0	0.818181818181818	1	0	0.666666666666667	1	0.333333333333333	0	0	0.666666666666667	1	0.6	1	1	0.75	0	1	1	1	0	0.777777777777778	1	0	1	1	0	1	0	0.818181818181818	0.909090909090909	1	0.666666666666667	0	1	0	0	1	0.416666666666667	1	0.888888888888889	0.666666666666667	1	1	0	1	0	0.8	0.785714285714286
0	0	1	0	0	0	0.666666666666667	1	0	0	0.555555555555556	1	0.25	0	1	1	0	1	0	1	0	0	0	0.444444444444444	0.5	1	0.2	1	1	0	0	0	0.5	0.666666666666667	0	1	0	0.5	0	0.888888888888889	0.75	0	0.733333333333333	0	0	0	0	0.666666666666667	0	0.5	1	0	0	1	0.8	0.333333333333333	0	0.5	0	0.285714285714286	1	0.571428571428571	0	1	0.4	0	0.5	1	0	0.333333333333333	0	0	1	0	0	1	0.4	0.666666666666667	0.4	0	0	0.68	0.25	0	0	0.285714285714286	1	1	0.714285714285714	0	0	0	0	1	0.833333333333333	1	0	1	0	0	1	0.375	0	0	0.333333333333333	0.5	1	0	1	0	0.5	1	1	0	0.25	0.833333333333333	0.4	1	0	0	1	1	0	0	0.5	0	0.857142857142857	0	1	1	0	1	1	1	0.714285714285714	0	0.75	1	0.5	0	0	0	0.692307692307692	0.714285714285714	0.625	1	0.916666666666667	1	1	1	0.8	0	1	1	1	0	0	1	0	1	0	0.5	0	1	0.666666666666667	1	1	1	0	1	1	0	0	0.333333333333333	0.5	0	0	0.5	0	0.5	0	0.4	0.875	0.25	0	0.166666666666667	1	0.666666666666667	1	0	0	0.0571428571428571	0	0	1	0	0	0	0	0	0	0.75	0.0408163265306122	0.666666666666667	0	1	1	0	0	1	0.142857142857143	0.666666666666667	0	0	0.0909090909090909	1	0	1	1	1	1	1	0.666666666666667	1	0.333333333333333	0	0.777777777777778	0	0	1	1	1	0.5	0	0.8	1	0	0.6	1	0	1	0	1	0.875	0	0.5	0	1	0.5	0	0.5	0	1	0	0.5	0.5	0.75	0	0.4	1	0	1	0.875	0	1	1	0	1	0.666666666666667	0	0	0	1	0.5	0	0.75	0	1	1	0	0.666666666666667	0.5	0.888888888888889	0.5	1	1	1	0	0	0.5	0	1	0.333333333333333	1	1	1	0	0.5	0	1	0	0.25	0	0.8	0	0	1	1	1	1	1	0	0	1	0	0	1	0	1	1	0.333333333333333	0	0	1	1	0.6	0	0.6	0	0	0.5	0	0	0	0	0	1	1	1	0	0	0	1	1	0	0	1	0	0	0.5	1	0	0.4	0.333333333333333	1	0	0	1	1	1	0	0.333333333333333	1	0.285714285714286	0.833333333333333	0	0	1	0.666666666666667	0	0	1	0.833333333333333	0.0769230769230769	0	0	0	0.5	0	0	0	1	0	0.5	0.8	1	0.111111111111111	0	1	1	0	0	0.5	0.5	0	0.666666666666667	1	1	0.75	0.5	0	0	0.666666666666667	0.4	0.5	0	1	0	0.428571428571429	1	0	1	1	0.5	0.833333333333333	0	0.428571428571429	0	1	0.333333333333333	0	1	0	1	0	1	0.75	0	0	1	1	0.75	0	0	1	0	0	0	0.5	1	0	0	1	0	1	0	0.333333333333333	0	1	0.222222222222222	0.25	1	1	0.333333333333333	0	1	1	0	0.333333333333333	1	0	0	1	1	0.4375	0	0.857142857142857	0.25	0	1	1	0.4	0	0	0	0	1	0	0	0	0	0	0.444444444444444	0	0.666666666666667	0.909090909090909	1	0.5	0	0	0	0	0.333333333333333	0	1	1	0	0	0.8	0	0	0	0.75	0	1	0.5	1	0.285714285714286	1	0	1	1	0	0.2	1	0	1	0	0.75	0.25	0.25	1	1	1	0	0	0	1	0.5	1	1	1	0.25	0	0.6	0.263157894736842	0	1	0	1	0.5	0	0	0.666666666666667	1	1	0.75	0	0	0.5	0	0	1	0	0	0	0	0.9	0.5	0.222222222222222	0	0.666666666666667	1	0.5	0	0.846153846153846	0	0	1	0.833333333333333	0	1	0.5	0.5	1	0.0833333333333333	0	1	0	1	1	0	0	0	0.5	1	0	0	0.142857142857143	0.666666666666667	1	0	0	0	0	0	0	1	1	1	1	0.857142857142857	0.7	0.5	0.428571428571429	1	1	0.4	1	0	1	0	0.714285714285714	0.625	0.5	0	0.8	0.5	0	0	1	0.5	0	1	0	0.4	0	0	0	0	0	0	1	1	0	1	1	0	0	1	0	0.75	0	0	0.4	1	0.666666666666667	0	0.0909090909090909	1	1	1	1	1	1	0	0	1	0.333333333333333	1	0	1	0.8	0	1	0.2	1	0	0	0	0	0.583333333333333	0.5	1	0.166666666666667	0.833333333333333	0	0	0.428571428571429	0	0.5	0.714285714285714	0.571428571428571	1	0	0	1	0	0.75	0.6	0	1	0	0.8	1	0	1	0	0	0	1	0	0.25	0.833333333333333	0	1	0.2	0	1	1	1	1	0	1	0	1	1	1	0.625	1	0	0	0.5	0	0	0	0	0	0	0	1	0	0	0	0	0	1	0	0	0	0.5	1	1	1	1	0.666666666666667	1	0	1	1	0	0.4	0	0	0.666666666666667	1	1	1	1	0	0	1	0	1	0	0	0.75	0.666666666666667	0.666666666666667	0.272727272727273	0.5	0	0	1	0.666666666666667	0.875	1	0.5	0	0	1	0	0	1	0.75	0	0	0	0.25	0.5	0.333333333333333	0	0	0	0.4	0.4	0	0.9	0	1	1	0.333333333333333	0.4	0	0	0	0	1	0	0	0	1	0.888888888888889	0	0	0	1	0	1	0	0.75	0.5	0.666666666666667	0	0	0	0	1	0.785714285714286	0	1	0	1	0.375	0.5625	0	1	1	1	0.333333333333333	0.6	0	0.333333333333333	0	0	0.333333333333333	0	0	0	1	0.5	1	0	0.5	1	0	0	0	0.842105263157895	0	0	1	0	0.5	0.933333333333333	0	0	1	0	1	1	0.5	0	0.538461538461538	0.461538461538462	1	1	0	0.8	0.5	0	0	0	1	0	1	0	0.666666666666667	0.555555555555556	0.777777777777778	0.75	1	1	1	0.666666666666667	0	0.888888888888889	0	0	0	0	1	0	0.75	1	0	1	0.6	0.75	0	0	0	0.5	0.5	0	0	0.5	0	0.833333333333333	0.5	0	0	0	0.666666666666667	1	0	1	0	0	0.333333333333333	1	1	1	1	1	0.2	0	0.888888888888889	0	0.0666666666666667	0	0	0	1	0	1	0.5	1	0	0	1	0	0.857142857142857	0	1	0.666666666666667	0.7	0.5	1	0	0	0	0	0	0	1	0	0	0.166666666666667	0.75	1	0.333333333333333	0.333333333333333	1	1	0	0	0.5	1	1	0	0	0	1	1	0	0.8	0	0	0	0.833333333333333	0.25	1	0	0	0	1	0	0	1	1	1	1	0	0	0.5	0	0.333333333333333	0.5	0	0	0.5	0.333333333333333	0	0	0.333333333333333	0	1	0	0	0.6	0.5	0.142857142857143	0	0	0.5	0.666666666666667	0	1	0	0.666666666666667	1	1	1	1	0.2	0.666666666666667	0	0	1	0	0	1	1	1	1	0	0	1	0	0.5625	1	0	1	0	0.333333333333333	0	0	0.538461538461538	0	0.5	0	0	0.5	1	1	1	0	0	0.375	0.6	1	0	1	0.5	0	0	0	1	0.333333333333333	0.5	0.2	0	0.2	1	0.8	1	1	0.705882352941177	0.6	1	0	0.75	0.75	1	0.5	1	0.333333333333333	0	0.5	0.666666666666667	1	0	1	0.545454545454545	1	0.4	0.333333333333333	0	0.25	0.555555555555556	0	1	0	0.5	0.8	0.181818181818182	0.333333333333333	1	1	0	0.333333333333333	1	0	1	0	0.571428571428571	1	0.857142857142857	0	0.5	0	0	1	0.333333333333333	0.833333333333333	0.9	0.384615384615385	0	1	0	0	0.5	1	0.5	0	0.666666666666667	0	0	0	0	0.5625	0	0.833333333333333	0	0	0.333333333333333	0	0	0	0	0	0	0	0	0	0	0	0	1	0.8	0	0	0.857142857142857	1	1	0	1	0	1	0	0.571428571428571	0	0	0.333333333333333	0	1	0	0	0	0	0	0.75	0.666666666666667	1	0.5	0	0.333333333333333	0	1	0.5	1	1	1	0	0.333333333333333	0	0.875	0	0	1	0	0	1	1	1	0.5	1	0.333333333333333	0	0.25	0.15	0.5	0	0	0	0.642857142857143	0.916666666666667	1	0	0	0	0	0.5	0.428571428571429	0.375	0	0	0	0	0	0	1	1	0	0	1	1	0.857142857142857	0	1	0.4	0	1	0	0	0	0	0	1	0	0	0.833333333333333	1	0	1	0.222222222222222	0.5	1	0.875	0	0.4375	0	0.25	0	0	0.2	1	1	0.25	0.888888888888889	0	0.833333333333333	0	1	0	0	0	0.5	0.470588235294118	0.833333333333333	0	0	0	1	0	0	0.777777777777778	0	0	0	0.857142857142857	0.111111111111111	0	0.5	0.333333333333333	0.666666666666667	0	0	0	0.333333333333333	1	0.75	0	0	1	0	0	1	1	0.5	0	0	0	0.4	0	0.714285714285714	0	0.75	0.666666666666667	0	0.25	0	0	0.75	1	1	0.333333333333333	1	1	0	0.333333333333333	0	0	0	0	0	0.5	0	0	0.333333333333333	0	0	0	0	0	0	0	1	0	0	0	0.5	0	0.25	0.333333333333333	0	0.5	1	0.928571428571429	0	0.75	0.666666666666667	0	1	0.25	0.9	0	0	0.666666666666667	0	0.545454545454545	0.833333333333333	0.8	0	1	0	0.777777777777778	0	0.545454545454545	1	0	1	0	0.9	1	0	0	0	0	0	0.214285714285714	0.8	1	0	1	0	0.833333333333333	0.1875	0	1	0	0	0.333333333333333	0	0	0	0	0.5	0.75	0	0.75	0	0	0.5	1	0.9	0.285714285714286	0.2	0	1	0	0.25	0.636363636363636	0	0	0.625	0.333333333333333	0.875	0	1	0	0	0	0	0.333333333333333	0.25	0	0	1	0	0	1	0	0	1	1	1	0.833333333333333	0.666666666666667	0	0	0	0	1	0.5	1	0	0.75	0	0	0	1	0	0	1	0.5	0	0	0	0	0	0.333333333333333	1	0	0.777777777777778	0	1	0	0.6	1	0	0	0.5	0	0	0	1	0	0	0.25	0	0	0.833333333333333	0.5	0.571428571428571	0	0.142857142857143	1	0.714285714285714	0.4	0	1	0	0	1	1	1	0	0	0.875	0	1	0	0	1	0.4	1	0	0	1	0	1	1	1	0	0.166666666666667	0	0.857142857142857	0	0	0.5	0.666666666666667	1	1	0	1	0.2	1	0.666666666666667	0	0.6	0	0	0	0.714285714285714	0	0	1	0	0	1	0.769230769230769	0	0	0	0	1	1	0	0.75	0	0	0	0	0	0	0.909090909090909	1	0.333333333333333	0	0.5	1	0.4	1	0	0.5	1	1	1	1	0	0.666666666666667	1	0.5	1	1	0	1	0	0	0.666666666666667	1	1	0	0.5	1	0	0	0	0	0	1	1	0	0	0.571428571428571	0.75	0.666666666666667	0.75	1	1	0	1	1	0	0.8	0.666666666666667	0	1	1	0.25	0	0.8	1	0	0.5	1	1	0	0	0.5	0.333333333333333	0.166666666666667	0.5	1	0	0	0	1	0.666666666666667	0	0	0	0	0.166666666666667	0	0	1	0	0	1	0	1	0.714285714285714	0.833333333333333	1	0	1	0.6	0	0	0	0	1	0.666666666666667	0	0.5	0	0	1	0	0.5	0.25	0	1	0	0.5	1	0	0	0.8	0	0	0	1	1	0	1	0	0.5	0	0	0.666666666666667	1	1	0	0	0	0	0	0	0	0.666666666666667	1	0	0.5	0	0	0	0	1	0	0.5	0	0.888888888888889	0.714285714285714	0.8	1	0	0	0	0	0	0.5	1	0	0	0	1	1	1	1	0	0.833333333333333	0	0.166666666666667	0	0	0	0.857142857142857	1	1	0.4	1	0	0	0.333333333333333	0	1	0.333333333333333	0.25	0	1	0.5	0	0	0.25	0	0.6	0	0	0	0	0	1	0	0	0	0.5	0.909090909090909	0.954545454545455	0	0.6	1	0	1	0.571428571428571	0.5	0	0	1	0	0	0	1	0	0.375	0.4	0	1	0	0	0	1	0	1	0.5	0	0.692307692307692	1	0.333333333333333	0	0.2	1	1	0	0	0.166666666666667	0.4	1	0.636363636363636	1	1	0	0.818181818181818	0	0.25	1	0	0.5	0.5	1	0	1	1	0	0.625	0	0	0.818181818181818	0	0.666666666666667	1	1	0.75	0	1	0	0.333333333333333	0.25	0.909090909090909	0	0	0.2	0	0.909090909090909	0	1	0	0	0	0	0	1	1	1	0	0.428571428571429	0	0	0	0.25	1	1	0	0	0.5	0	0.5	0.571428571428571	1	0	0.8	0.333333333333333	0	0.75	0.5	0.636363636363636	0	0	0	0.166666666666667	1	1	0	0.9	1	0.333333333333333	0.538461538461538	0	1	1	0	0	0	1	1	0	0.857142857142857	0.333333333333333	1	0	0	0.75	0	0	1	1	0	0	0.333333333333333	0	1	0	1	1	0	1
0.333333333333333	0.5	0	0	0	0.625	0	1	0	0	0	0	0	0	0.75	1	0	0	0.2	1	0	0	0	0	0.666666666666667	0.333333333333333	0	1	0	0	0	0	0	1	0	0	0	0	0	0	1	0	0	0	1	1	0	0	0.75	0	1	1	0	0	0.333333333333333	0.6	0	0	0	0	0.666666666666667	0	0	0	0	0	1	0	0	0	0	0.666666666666667	0	0	0	1	0	0	0	0	1	0	0	0	0	0	0.4	1	0	0	0.25	0	0	0	0	1	0.142857142857143	0.4	0	1	0	1	1	0.333333333333333	0	0	0	0	0	0	0.25	0	1	0.5	0	0	0	0.4	0	0	0	0	0	0	1	0	1	1	0.7	0	0	0	1	1	0	0	0	0	0.5	0	0	1	0	0	0	0	0	1	0	0	0	0	0	0	0	0	0	0	0	0	1	0	0	1	1	1	0.818181818181818	0.125	1	1	0.909090909090909	0	1	0	0	0	0	0	0	0	0	0	0	0.666666666666667	0	0	0	0.25	0	0	0	0.5	0	0.333333333333333	0	0	0	0.5	0	1	0	0	0	0.25	0	0	0	0	0	1	0	0.666666666666667	1	0	0.333333333333333	0.6	0.5	1	0	0.5	0	1	0	0	0	0.5	0	0	0.333333333333333	0	1	0	0.285714285714286	0	1	1	0	0	0	0	0	0	1	0	0	0	0	0	0	1	0	0	1	1	0.4	0	0	1	0	1	0	0	1	0	0	1	0	0	0	0	0	0	0	0	0	0	0	0	0	0	0.75	0	0.666666666666667	0	1	0	1	0	0.333333333333333	0.111111111111111	1	0	0	1	0	0	0	0	0	0	0	0.5	0	0	0	0	1	0	0	0	1	0	0	0	0	0	0	1	0	0	0	0.25	0.818181818181818	0	1	1	0.333333333333333	0	0	0	0	0	0	0	0	0	0	0	0	0	0	0	0	1	0	1	0	0	0	0	0	0	0	0	0.571428571428571	0	0	1	0.818181818181818	0	0	0	0.666666666666667	0	0	0	0.5	0.5	1	0	0	0	0	0	0	1	1	1	1	0.333333333333333	0	0	0	0	0	0	1	0	0.5	0	0	0	1	0	0	0.666666666666667	0	0	0.25	0	0.333333333333333	0	0	1	0	0.5	1	0	0.5	0	0	1	1	0	0.5	0	0	0	0.5	0	0	0	0	0.75	0	0.5	0	0	0	1	1	0.25	0	0	0	0	0	0	0	0	0	0	0	0	1	0	0	0	0	0	0	1	1	0	0	0	0.5	0.5	0.8	1	0	0	0	0	0.666666666666667	0	0	0	0	1	1	0	0.333333333333333	0	0	0	0	0	0	0	0.25	0	0	1	0	0.142857142857143	1	0	0	0	0	0	0.5	0	1	0	0	1	0	0	0.5	0.666666666666667	0	0	0	0.2	0	0	1	1	0	0	0	0	0	0.75	0	0	0	0	0	0	0	0.5	0	0	0	0	0.928571428571429	1	0	0	0	0	0	0.5	0	0.8	0	1	0	0	0	0	0	0	0.75	0	0	0	0	0	0	0	0	0	0	0	0	0.363636363636364	0	0	0	0.5	0	1	0	0	0	0	0	0	0	1	1	0	0	0	0	0	0	0.5	0	0	0.5	0	0	0	0	0	0	0	0	0.75	0	0	0	1	0	1	0	1	1	0	0.25	0	1	0	0.666666666666667	0	0	0	0	0	0	0	0	0	1	0	0	0	0	0	0	0	0	0	0	0.375	0	0	0	0	0	1	0	0	0	0.928571428571429	0	0	0	1	0	0	0.5	0	0	0	0	0	0	1	0	1	0.5	1	0	0.8	0	1	1	0	0	0	1	0	0.666666666666667	1	0	0	0	0	0	0	0	0	0	0	0.5	0.333333333333333	0	0	0.666666666666667	0.5	0	0	0.6	0	0	0	0	0	0	0	1	0	0	0	0	0	0	0	0	0	0	0	0	0	0	1	0.222222222222222	0	0	1	0	0	0	0.5	0	1	0	0	0	0	0	1	0.4	0	0	0.363636363636364	0	0	0	0	0	0	0	0	0	1	0	0	0	0	0.75	1	0	0	0	0	0.333333333333333	0	0	0	0	0	0.777777777777778	0	0	0	0	0.4	0	0.625	0	1	0.8	0	0	0	0	0	1	1	1	0	1	0	0	0	1	0	1	0	0	0	0	0	0	0	0	1	0	0	1	0	0	1	0	0	0	0	0	1	0	1	0.25	0.5	0	0	0	0	0	0	0.5	0	1	0	0	0	0.333333333333333	0	1	0	0	0	0.111111111111111	0.777777777777778	0	1	0	0	0	0	1	1	0	0	0	0	0.25	0	1	0	0	0	0	0	0	0	0	0.333333333333333	0	0	0.5	0.75	1	1	0.5	0.75	0	0.333333333333333	0	0	0	0	0	0	1	0	1	0	0.5	0	1	0	0	0	0	0	0	0	0	1	0	0	0.2	1	0	0	1	1	0	0	0	0	0	0	0	1	0	0.25	1	0	1	0.4	0	0	0	0	1	0	0	0	0	0	1	0	0.5	1	0.285714285714286	0	1	0	0	0.833333333333333	0	0.428571428571429	0	0	0.5	0	0	0	0	0	0.714285714285714	0	0	0	0	0	0	1	0	1	0	0	0.5	0	0.333333333333333	0	0	0	0	0	0	0	0	1	0	0	0	0	0	1	0	0.5	0	0	0	0	1	0.166666666666667	1	0	0	0	0	0	0	0	0.5	0	0	0	0	0	0	0	0	0	1	1	0	0	0	0	0	1	1	0	0	0	0	0	0	0	1	0	0.6	0.210526315789474	0	0	0	0	0	0	0	1	0	0	0	0	0	0	1	0	0	0.666666666666667	1	1	0	0	1	0	0	0	0	0	0	0	0	0	0	0.125	1	0.142857142857143	0	0	0	0	0	1	0	0.636363636363636	0	0	0	0	0	1	0	0.666666666666667	0	1	0	0.666666666666667	1	1	0	0.5625	0	1	0.333333333333333	0	0	0	0.363636363636364	0	0	0	0	0	0	0	0	0	0.6	0	0	0	0.75	0	1	0	0	0	0	0	0	1	0	0	0	0	0	0	0	0	0	0.333333333333333	0	0	0	0	1	0	0	0	0	0	1	0	0	0	0.2	0	0	1	0	1	1	1	0	0	0	0	0	0	1	1	0	0	0.333333333333333	1	0	0	0	0.2	0	1	0	0	0	0	0	0	0.5	0	1	0	0	0	0	0	0	0	0	0	0	0	0	1	0	0	0	0.777777777777778	0	0.5	0.666666666666667	0	0.8	0	0	0.5	0	0	0	0	0.5	0	1	0	1	0.5	0	0.5	0	1	0.857142857142857	1	0	0	0	0	0.333333333333333	0	0	0	0	0	1	1	0	0	0	0	0	0	0.333333333333333	0.5	0.5	1	0	0	0	0	1	1	0	1	0	0	0	0	0	0	0	0	1	0.5	0	1	1	0	0	1	0	0	0	0	0	0	0	0	0	0.857142857142857	0.2	0	0	0	0	0	0.5	0	0.875	0	0	0.5	0	0	0	0	0	0	0	0	1	1	0	0	0.6	0	0	0.4	0	0	0	0	0	1	1	0	0	0	0	0	0	0.25	0	0	0	0	0.545454545454545	0	0.125	0	0	0	0.7	0	0.666666666666667	1	1	0	1	0	0	0	0	0	0	0.4	0	0	0	0	0	0	0.4	0.571428571428571	1	0	0	0	0.666666666666667	1	0	0	0	0	0	0	0	0.142857142857143	0	0.5	0	0	0	0	0	0	0	1	0	1	0	0	0	0	0	1	0	0	0	0	1	0	0	0	0.5	0	0	0	1	0	1	1	1	1	0.222222222222222	0	0	0	0	0	0	0	0	1	0	0	0	0	0	0.571428571428571	0	0	0	0.875	0	1	0	1	0	0	0.5	0	0	0	0	0.636363636363636	0	0	0	1	0	0	0	1	0.5	1	0.285714285714286	0	0	0	0.5	0	0	0	0	0	0	0	0	0	0	0	0.5	0	0	0	1	1	0	1	0	0	0.625	0	1	1	0.857142857142857	0	1	0	0	0.75	0.294117647058824	0	0	0	0	0	0	0	0	0.0666666666666667	0	0	0	0	0	1	0	0	0.25	1	0	0	0	0	0	0	0	0.5	0.5	0	0	0	0	0	0	0	0	0	0	0	1	0	1	0	0	0	1	1	0	1	0.666666666666667	0	0	1	0	0	0	0	0	0	0	0.5	0	1	0	0	0	0	0.692307692307692	0	0	1	0	1	0.25	0	0	1	0	1	1	0	0.9	0.666666666666667	1	0.142857142857143	0.5	0	0.285714285714286	0	0.5	1	0	0	1	0	0	0	0	0	0	0	0	0	0	0	1	0	0.666666666666667	0	0	0	0	0	0	1	0	0	0	0	0	0	0	0.5	0	1	0	0	0	0	0.125	0	0	0	0	0	0.833333333333333	0	0	0	0	0	0	0	1	0	0.333333333333333	0	0.6	0	0	0	0	0	0.181818181818182	0	0.636363636363636	0	0	0	0	1	1	0	0.25	0	1	0	0.25	0	0	1	1	0	0	0	0	0	0	0	0	0	1	0	0	1	0	0	0	0	0	0	0.333333333333333	0	0.333333333333333	0	0	0	0	1	0	0	0	0	0	0	0	0	0	0	0	0.333333333333333	1	0	0.5	0	0.666666666666667	0	1	0	0	0	0	0	0	1	0	0	0	0	0.666666666666667	0	0	1	0	0	0	0	0	0	0	0	0.333333333333333	0.5	0	0	0	0	0	0	0	0	0	0	0.125	0	0	0.333333333333333	0	0	0	0	0	1	1	1	0	0	0	0	0	0	0	0	0	0	0	1	0	0	0	1	1	1	0.4	0	0	0.333333333333333	0.5	0	0	0	0	0	0	0	0	0	0.2	0	0	0	0	0	0	0	0	1	0	0.333333333333333	0	0	0	0	0.9	0	1	0	0	0	0	0	0	1	1	0	1	0	0	0	0	0	0.0909090909090909	0	0	0	0	0	1	0	0	0	0.8	0	0	0	0	0.5	0	0	0	0	0	0	0	0	0.285714285714286	0	0	0	0	1	0	0.888888888888889	0	0	0	0	0	0	0.625	0	0	1	0	0	0	0	0	0	0	0	0.909090909090909	0	1	1	0	0.833333333333333	0	0	0	0	0	0.333333333333333	0	0	1	0	0	0.333333333333333	1	0	1	0	0	0	0	0	0	0	0	0	1	0	0	0.333333333333333	0.4	0	0	0	0	0	0	0	0	0	0	0	0	0	0.666666666666667	0.333333333333333	0	0.5	0	0	1	0.125	0	1	0	0	0	0.5	1	1	0	1	0.571428571428571	0.2	0	0	0	0	1	0.333333333333333	1	0	0	0.4	1	0	0	0	1	0.142857142857143	0
0	0	0	1	0	0	0	1	0	0	0	1	0	0	0.5	0	1	0	0	1	0	0	0	0	0	0	0	0	0	0	0	1	0	1	0	0	0	0	1	0	1	0	0.125	0	0.5	0	0	1	0.75	0	0	1	0	0	0	0	1	1	0	0.3	0	0	0.454545454545455	0	0	0	0.8	0	0	0.142857142857143	0	0	0	0	0	0	0	0	0	0	0	0.333333333333333	0	1	0	0	0	1	0	0.666666666666667	0	0	0	0.5	0	0.666666666666667	0	0	0.5	0	0.285714285714286	0	0	0	0	0	0	0	1	0	0	0	1	0.333333333333333	0	0	0	0	0	1	0.25	0	0	0	1	0.8	0	0	0	0	0	0	1	0.5	0	0	0	0	0.25	1	0	0	0	0.333333333333333	0	0	1	0	0	0	0	0	0	0	0	0.333333333333333	0.571428571428571	0	0	0	0	0.333333333333333	0	0.666666666666667	0	1	1	0	0	1	1	1	0	0	0	0	0	0	0	0	0.833333333333333	0	0	1	0	1	1	0	0	0	0	0	1	1	0	0	0	0	0	0	0.5	0	0	0	0.5	0	0	0	0	0	0.333333333333333	0.6	0	0	0.5	0	0	1	0	0	0	1	0	0	0.333333333333333	0	0	0.5	1	0	0	1	1	0	0	0.2	0	0	0	1	0	0	0	0	0	0	0	0	0	0	0	0	0.166666666666667	0	0	0	0	0	0	1	0.25	0.777777777777778	0	0	1	1	0	0	0	0	0	0	0	0	0	1	0.428571428571429	0	1	0	1	0	1	0.5	0	0	1	0	0	0	0	0	0.2	0	0	0.444444444444444	0	0	0	0	1	0	0	0	0	0	0	0	0	1	0	1	0	0	0	0.4	0	0	0	1	1	0	0	0	0	0	0	0	0	0	0	0	0	1	0	0	0	1	1	0	0	1	0	0.625	1	0	1	0	0	0	1	0	0	0.142857142857143	0.166666666666667	0	0	0	0.571428571428571	0	0.6	0.125	0	0	0	0	0	1	0	0	0.6	1	0.75	0.4	0	1	0	0.5	1	0	0	0.714285714285714	0	0	0	0	1	0	0	0	0	0	0	0	0.25	0	0.333333333333333	1	0	1	0	0.5	0	0	1	1	1	0	1	0	0.5	0	1	0	0	0	0	0.642857142857143	1	0	0.666666666666667	1	0	0	1	0	0	0	0.5	0.75	0.8	0	0	0	1	0	0	0	0	0	0	0	0	0	0	0	0	0	0.4	0	0	0	0	0	1	0.5	0	0	0	0.5	1	0.25	1	0.5	0	0	0	0	0	0.666666666666667	0.8	0	0	0	0	0.428571428571429	1	0	0	0	0	0	0	1	0	0	1	0	0	0.454545454545455	0	0	0	0	0	0.8	0.333333333333333	0.666666666666667	0	0	0	0.2	0	0	0	0	0	0	0	0	0	0	0.5	0	0	0	1	0	0	0.333333333333333	0	0	0.333333333333333	0	0	1	0	1	0	0	0	1	0	0	0	0	0	0.5	0	0.5	1	0	0	0	1	0	0.857142857142857	0	0	0	0	0.333333333333333	0	0.5	0	0	0	0.9	0	0	1	0	0	0	0	0	0.333333333333333	0	0	0	0	0	0	0	1	0	0	0	0	1	1	0	0	0	0	1	0	0	0	0	0.333333333333333	0	0.666666666666667	0	1	0	0	1	0	1	0	1	0	0	0	0	0.75	0	0	0	0.666666666666667	0	0	0	0	0	1	0	1	0.636363636363636	0.5	1	0	0.166666666666667	0	0	0	0	0	0	0	0	0	0	0.454545454545455	0	0	0	0	1	0	0.75	0	0	0	1	0	0	0	0	1	0	0.857142857142857	0	0	0	1	1	0	1	0	0.285714285714286	0	0	1	1	0	1	0.5	0.75	0	0.25	0	0	1	0	0	0	0	0	0	1	0	0.5	0	1	0	1	0.5	0	0	0	0	0	0.727272727272727	0	1	0	0	0.8	0	0	0	0.545454545454545	0	0	0	0	0	0.5	0	1	0.25	0	0	0.833333333333333	0.75	0.833333333333333	0	0.181818181818182	0.333333333333333	0	0	0	0	0	0.666666666666667	1	0	1	0.5	0	0	0	0	0.4	0	1	0	0	0	0	0	0	0	0.666666666666667	1	0	1	1	0	0	0	0	0	1	1	1	0.75	0	0	0.333333333333333	0	0	0	1	0	1	0	0	0	0	0	0	0	1	0	0	0	0	0	0	1	0	0	0	1	0	0	0	0	0	0	0	0	0	0	1	0	0	0	0	0	0.333333333333333	1	0	0	0.833333333333333	0.3	0	0	0.2	0	0	0	0	1	1	0	0	0	0.470588235294118	0	1	1	0	0	0	0.625	0	0	0	0	0	0	0.5	1	1	0	0	0	0	1	0	0	0	0	1	0	0	0	0	0	0.333333333333333	0	0	0	0	0	0	0	0	0	0	1	0	0	0	0	0	0	1	1	0	0.75	0.0625	0.5	0	0	1	0	0	0.75	1	0	0	1	0	0	1	0.333333333333333	0	1	0.8	0	0	0	0.666666666666667	0	1	0.5	0	0	0	0	0	0	0	0	0	0	0	0	1	0	1	1	0	0	0	0	1	0.5	0	0	0	0	0	0	0	0.5	0	0	0	0	0	0	0.666666666666667	0	0	0	0	0	0	0	0	0	0.333333333333333	0	0	0	0.375	1	0	0.545454545454545	0	0	0	0	1	0	0	1	1	0	0	0	0.714285714285714	0	0.3	0	0	0	1	1	0	0	0	0	0	0	0	0	0	1	0	0	0	0	0	0	0	0	1	0	1	0	0	0	0	0	0	1	0	1	0	0	0	0	1	0	0	0	0	0	0	0	0	0	0	0	0	0	0	1	0	0	0	0	0	0	0	1	0	0	1	1	0.466666666666667	0	0	0	0	0	0	1	0	0	1	0	0	0	0	0.285714285714286	1	0	0.666666666666667	0	0	0.25	0	0	0	0	1	0	0	1	0	0	0	1	0	0	0	0	0	0	0	0	0	0	0	0.666666666666667	0	1	0.571428571428571	0	0	0.714285714285714	0	1	1	0	0	0	0	1	0	0	0.333333333333333	1	0	0	1	0.4	0	0	0	1	1	0	0	0	0	0	1	0.75	0	1	0	0	0	0	0	0.5	0	0	1	0	0	0.2	0	0	0.5	0	0	0	0.166666666666667	0	1	0	0	0	1	0	1	0	0	0.5	0	0	0	0	0	0	0	0	0	0	0	0	0.333333333333333	0	1	0	0.6	0.4	0	0	0	0.5	0	1	0	0	0	0	0.857142857142857	0	1	0	0	0	0	1	0.166666666666667	0	0.882352941176471	0	0.142857142857143	1	0	0.5	1	0.666666666666667	0	1	0	0	0	0	0	0.571428571428571	0	0	0	0	0	0	0	0	1	0	0	1	1	0	0	0.5	0	0	0	0	0	0.5	0	0	0	0.666666666666667	0	0.25	0	1	0	0	0	0.2	0	0	0	0	0	0	0	0.666666666666667	1	1	1	0	0	0	0.875	0	0	1	0	0	1	0	1	0	0	0.6	0	0	0	0	0	0.625	0	1	0	0	1	0	0.666666666666667	0.5	0	0	0	0.8	0	0.25	1	0.666666666666667	0.285714285714286	0	0	0	0.166666666666667	1	1	1	0.25	1	1	1	0.5	0	1	0	0.6	0.4	0	1	0	0.333333333333333	0	0	0	0	0	0	1	0	0	0	1	0	0	0	0	0	0	0	0	0	0.333333333333333	0	0	0	0	0.333333333333333	0.636363636363636	1	0	1	0	0.666666666666667	0	0	0	0	0	0	0	0	0	0	0.5	0	1	0	0	0	0	0	0	0	0	0.25	0	0.1	0	0	0.714285714285714	0	0	0	0	0	0	0	0	0	0	0	0	0	0.5	1	0	0	0	0	0	0	0	1	1	1	1	0	0	0.7	1	0	0	0.5	1	0	0	0	0	0	1	1	0	0	0	0	0	0	0	0	0.181818181818182	0	0	0	1	0	0	0	0	0	0	0	0	0	0	0	0	0	0	0.25	0	0	0	0	1	0	0.2	0	0	0	0	0	0	0	0	0	0	0.8	0	0	0	0	0	0	0	0.5	0.8	0	0	1	0	0.75	0	0	0	0	0	0	0	0	0	0.666666666666667	0.5	0	0	0	1	0	0	0.666666666666667	0	0	0	0	1	0.25	0	1	0	0	0	1	0	0	0	0.888888888888889	1	0.5	0	0	0.428571428571429	0	0	0	0	0	0	0	0.571428571428571	0	1	0	0	0	0.5	0	0	0.333333333333333	0	0	0	0	0	0	0	0.2	0	0	1	0	1	0	0	0	0	0	0.333333333333333	0	1	1	0	1	0	0	0	0	0	0	0.25	1	1	0.375	0	0	0	0	0	0	0.428571428571429	0	0	0	0	0	1	1	0	0	0	0	0	0	0	0	0	1	0	0.866666666666667	1	0	0	0	1	0	0.833333333333333	0	1	0	0	0	0	0	0	0	0	0	0	0	0.666666666666667	0	0	0	0	0	1	0	0	0	0	0.666666666666667	0.75	0	0	0	1	1	1	0	0	1	0	1	0	0	0	0	0	0	1	0.5	0	0.4	0	0	0.272727272727273	0	0	0	0	0	0	0	0.8	0.333333333333333	1	0.6	0	0	0	0	0	0	0	1	0	0	1	0	1	0	0.666666666666667	1	0	0.5625	0	0	0	0	0	0	0	0	0.285714285714286	0.882352941176471	0	0	0	0.333333333333333	0	0	0	0	0	0.333333333333333	0.363636363636364	0	1	1	0	0	0	0	0	0	0	0	0	1	0	0	1	0	0	0	0	1	0	0	0	0.666666666666667	0	0	0	1	0	0	0	0	0	1	0	0	0	0	1	0.571428571428571	0	0	0.75	0	0	0	0	0	0	0	0.857142857142857	0	0	0	1	0.25	0.5	1	0	1	0	0	0	0.647058823529412	0	0	1	0	1	0	0.0909090909090909	0	1	0	0	0	0	0	0.5	0	1	0	0	0.333333333333333	1	1	0	0.666666666666667	0	0	0	0	0	0	0	0	0	1	0	0	0	0	0	0	0	0	1	0	0	0	0	0	0	0.857142857142857	0	0.666666666666667	0.666666666666667	0	0	0	0	0	0	0.5	0	0.333333333333333	0	0	0	1	0	0.285714285714286	1	0	1	0	0	0	0	0	0	1	0.571428571428571	0	0	0	0	0	0	0	0	0.75	1	0.75	0	1	1	0	0	0	0.333333333333333	0	0	1	0	0	0	0	0	0	0	1	0	1	0	0	0	1	0	1	0	0	0	1	1	1	0	0	0	0.6	1	0	0	0	0	0	0	0	1	1	0	0	0	0	0	0	0	0	0	0	1	0	0	0	1	0	0	0	0.333333333333333	0	0	0	0	0	1	0	0	0.5	0	0	0	0	0	0	0	0	0	0.25
1	0	0	0.5	1	0	0	1	0	0	0.333333333333333	0	0	0	0.8	1	0	0	1	1	0	0	0	0.8	0.25	0.625	0.333333333333333	0	0	0.866666666666667	0	0	0.666666666666667	1	0.857142857142857	0	0	0	0	1	0	0.357142857142857	0	0	1	1	0	0	1	0.333333333333333	0	1	1	0	0	1	0	1	1	0.333333333333333	1	0	0	0	0	0.5	1	1	0	0	0.5	0.5	1	1	0	0.5	0	0	0.666666666666667	0.571428571428571	0.7	0.75	0.333333333333333	1	0	0	0	1	1	1	0	0.5	0.25	0	0.5	1	1	0	0	0	0	0	0.75	0	0	0	1	0	0	0	0	0.6	1	1	0	0	0.666666666666667	0	0	1	1	0	0	0.444444444444444	1	0	0	0.5	0	1	0	0.166666666666667	0	0	0	0.5	0	0.8	0	0	0	1	0.923076923076923	0	0	1	0	0.666666666666667	0	0	0	0	0	0	0.75	0	0	0	0.333333333333333	0.2	0	1	1	0.866666666666667	1	1	1	0	0	1	1	0	0	0	0	0	0.5	0	0.583333333333333	0	1	1	1	0	1	1	1	0	0.5	0	0.2	0	0	0	0	0	1	0	0	1	1	1	0.857142857142857	0	0	0	0.428571428571429	0	0	0	0.5	1	0.6	1	0.777777777777778	1	0	0	0.8	0	0	0.923076923076923	0	0	0	0	0	0	0	1	0.818181818181818	0.666666666666667	0.5	0	0	1	0	0	1	1	0	0	0.875	0	1	0	1	1	0	0	1	0.666666666666667	0.4	0	0	0.3	0	1	0	1	0	1	0	1	0	1	0	0.4	1	0	1	0.375	0	0	0.333333333333333	0	0	0.25	0.666666666666667	1	0.5	0	1	0.5	0.8	0	1	0	0	0	0	1	0	1	1	0.75	0	1	0	0	1	0	0	0	0	0.363636363636364	1	1	1	0	1	1	1	0	0	0.5	1	1	0	0	0	0.25	1	0	0	1	0	0.8	0	1	0	1	0.666666666666667	0	0	0	0.285714285714286	0	0	0.666666666666667	0	0	0	1	0	0.25	1	0	0.857142857142857	1	1	0	0.5	1	0	0	0	0	0.666666666666667	0	0	0.2	0.666666666666667	1	0.833333333333333	0.5	0	0	0.923076923076923	0	0.75	0	1	0.375	0	1	1	1	0	1	0.666666666666667	1	0	0	0.285714285714286	1	0.142857142857143	0.5	0.5	1	0	1	0	0	0	0.4	0.5	1	0	0	0.636363636363636	0	0.333333333333333	0	0	1	1	0	1	0.375	0	0.666666666666667	1	0	1	0	0	0	1	0	0	0.5625	0.857142857142857	0	1	1	1	0.9	0	1	0.333333333333333	0	1	1	1	0	0	0	1	0	0	0	1	1	1	1	0.25	1	0.333333333333333	0.333333333333333	0.142857142857143	0	1	0.5	1	0.333333333333333	0.5	0	0	1	0	0	0	0	0	0	0	0	0.666666666666667	0	0.5	0	0.2	0	0	0	0	0.666666666666667	0.75	0	0.666666666666667	0	0	1	0	1	1	0	0	0	0	0	1	0	1	0.5	0	1	0	0	1	0	0	0.333333333333333	0.75	1	0	0.666666666666667	0	1	0	1	0	0	0	0	1	0	1	1	0	0	0	0	0	0	0	1	0.933333333333333	1	0.5	1	0	0	0	0.666666666666667	0	1	1	0	0.25	0	0.4	1	1	0	1	1	0.333333333333333	1	1	1	0	0.6	0	0	0	0.5	0	0.25	1	1	0.2	0	0	0.142857142857143	0	0.5	0.25	0	0	1	0.25	0	1	0	0	0.25	1	1	0	0	0.625	0	0	0.692307692307692	1	0.5	1	0.25	0.75	0	0.25	0	0	0	0	1	0	1	0	0	0	1	1	0	0	0	0.5	0.666666666666667	1	0.0666666666666667	0	0.5	0	1	0	0.5	0.75	0.666666666666667	0.5	0	1	0.5	0	0	0	0	0	0.5	0.75	0	0	0	0.6	1	0.5	1	0.666666666666667	0	0	0	0	0	0	0	0	0.375	0.8125	0	0	1	0	1	0.5	0	0	1	0	0.333333333333333	1	1	0	0	1	0	0	0	0.625	0.32258064516129	0	0	0	1	0	1	0	0	0	0	0	0	0	0	0	0.5	0	0	0	0	0	0	0	0	0	1	1	1	0	1	1	0.625	0	0.222222222222222	0	1	0	0	1	0	0.75	0	0	0	0	1	1	1	0.222222222222222	1	0	1	0	0	0.6	0	0	0	0.6	0	0.666666666666667	0	0	0	0	0	0	0	0.571428571428571	0.363636363636364	0	0	0.625	1	0	0	0.333333333333333	0.75	1	0	0	0	1	0.25	0	0	1	0	1	0	0	0.666666666666667	1	0.357142857142857	0	0.6	0	0.666666666666667	0	0	0	0.0869565217391304	0	0	1	0.272727272727273	1	0	0.923076923076923	0.2	0	0	0	0	0	1	0.5	1	0	0.142857142857143	0	0	0	1	0	1	0.5	1	0	0	0.833333333333333	0	0.5	0	0.6	0	0	0	0	0.75	0	1	0	0	0	1	1	0	1	0	1	0	0	0	1	1	0	0	0.333333333333333	0	0	1	0.777777777777778	0	0	0	0	1	0.5	0	0.142857142857143	0.8	0	1	0.166666666666667	1	0.833333333333333	0	0.666666666666667	0.75	0	0	0	0	0	1	0	0.285714285714286	0	0	0.333333333333333	0.4	0	0	1	0	0	0.5	0	0.5	1	1	1	0.5	0.4	1	1	0	0.111111111111111	0.428571428571429	0	1	1	0.666666666666667	0	1	0	0	0.333333333333333	1	0	0.428571428571429	0	0	1	0	0	0	0.4	0	0	0	0	0	0.75	1	0	0	0	0	0	0	1	1	1	0	1	0.666666666666667	0.5	0	0	0	0.333333333333333	0	1	0	0.666666666666667	0.5	1	1	0	0.888888888888889	0.333333333333333	0	0.666666666666667	0	0	0.8	1	0	0.75	0	1	1	0.25	0	0.333333333333333	1	0	0.5	1	0.857142857142857	0.4	0	0	0	0.166666666666667	1	1	0	1	0.3125	0.5	1	0	0	0	1	0	1	0	0	0	1	1	0.6	1	0.666666666666667	0	0	0	0.5	0.833333333333333	0	1	0	0	0	0	0.666666666666667	0	0.285714285714286	0	0.777777777777778	0	0.416666666666667	0.833333333333333	0	0	0.285714285714286	0	1	0.666666666666667	0.5	0	0	0	0.454545454545455	0	0.583333333333333	0	0.25	1	1	0	0	1	0	0	0	0	1	0.75	0	0.666666666666667	0	0	0	0	0	0.5	1	0.944444444444444	0.333333333333333	0	0	1	0.363636363636364	0	1	0.0909090909090909	0	0	0	0.04	1	1	1	0	0	0.2	1	0	0	0	1	0	0	0	0	0	0	0.375	1	0.75	0.285714285714286	0	0.333333333333333	0	1	0	0	0	0	0	0	1	1	0	0.5	0	0	0	0	0	0	0	0	0.333333333333333	0	1	0	1	0.666666666666667	0	0	0.666666666666667	0.857142857142857	0	0	0	0	1	1	0.5	0	0.375	0.285714285714286	0	1	0.625	0.833333333333333	1	0	0.25	1	0	0	0.8	1	0	0	0	0	1	0.666666666666667	0	0	0	1	0	0.75	1	0.25531914893617	0	0	0	0.142857142857143	0	0.125	0	1	0	0	0.666666666666667	0	0.666666666666667	1	0	0	0.75	0.333333333333333	0.666666666666667	0.333333333333333	0.666666666666667	0	0	0.166666666666667	0	0	0	0.2	0	1	0.833333333333333	0.333333333333333	0	0	0	0	0.2	0	1	0.3	0.3	0.916666666666667	0.5	0	0	1	0	0	1	1	1	0	1	0.727272727272727	0	0.5	1	0	0	1	0	0.5	1	0.846153846153846	1	0.625	0	0.5	0.5	0.916666666666667	0	0	0	0.2	0.166666666666667	0	1	0	0.333333333333333	1	0.333333333333333	0.75	0	0	0	0	0	0	0.333333333333333	0	1	1	1	1	0	0	0	0	1	1	0	0.333333333333333	0	0	1	0	0	0	1	0	0	1	0.5	1	0	0	1	0.8	0	0.583333333333333	1	0	0.25	1	0	0.222222222222222	0.5	0	0	1	0	1	0	0	0.333333333333333	0	0.8	0.5	0.333333333333333	1	0.5	0	0	0	0.833333333333333	0	0	0	1	0	0	0	0	1	1	0	1	1	0	0	0	0	1	0	0	1	0	0	0	0	0	0	0.142857142857143	0	0.875	0	0	0	1	0.75	0.25	1	0.285714285714286	0	1	0	0	1	0	0	0.333333333333333	0	0	0	1	0	0	0	0.714285714285714	0.666666666666667	1	0.666666666666667	1	0	0	1	0	0	0.25	1	1	0	0.142857142857143	0.866666666666667	1	1	0.4	0	0	0	0	0	0	1	0	1	0.75	0.666666666666667	0	0	0	0	0	0.666666666666667	0.5	0	0	0	0	0	0	0	0	1	0	0.166666666666667	1	0.5	0.5	0.5	0	0	0	0	1	0.75	0.833333333333333	0	0.2	0	0	0	0	0	0.4	1	0	0	0	0	0.5	0	0	1	0	1	0.666666666666667	0.5	0.166666666666667	0.777777777777778	0.7	1	1	0	0	0	0.5	1	0	1	0	0.5	1	0	0	0.666666666666667	0	1	0.5	0	0	0	0	0	0.75	0	0	0.2	1	0	0.222222222222222	0	1	1	1	1	0.333333333333333	0	1	0.2	0.25	1	1	0	0.933333333333333	0	1	0	0	0	0	0	0	0	0	0	0	0.5	0	0.6	0	0	0.5	0	0.625	1	0	0	0	0.4	0	0.25	0	0	0.6	0.6	0	0	0	0	0	0	0	0	0	0.5	0.333333333333333	1	0.4	0	0	0	0	1	0	0	0	1	1	0.666666666666667	1	1	1	0	1	0	0	0	1	1	0.333333333333333	0.833333333333333	0	1	0.571428571428571	0	0	0	0	1	1	0	0	1	0.8	0	0.5	1	0.875	1	0	1	1	0.333333333333333	1	0.333333333333333	0.5	0.333333333333333	1	0	0.833333333333333	1	0	0	0	0	1	0	0	0.333333333333333	0	0.666666666666667	0	0	0	0	1	0	0.5	0.5	0	0	0	1	0	0	0	1	0	0	0	0.833333333333333	0.666666666666667	0	1	1	0	0	0	0	0	1	0	0	1	1	0	0	0.666666666666667	0	0.5	1	1	1	0	0	0.142857142857143	1	0	0	1	1	0	0.5	0	0	1	1	0.333333333333333	0	0	0.75	1	0	0.5	1	0.5	1	0	0.8	1	0	0	1	0	0.6	0	0.777777777777778	0.6	1	0.5	0	0	0	0	0.916666666666667	0	0	0	0	0	0	0	0	1	0	0	1	0	1	0	0.111111111111111	1	0	0	0.555555555555556	0	0	0	0.833333333333333	1	0.75	0.833333333333333	0	0	0	0.666666666666667	1	0	0.125	0.375	0	0	0.8125	1	0.25	1	1	1	0	1	0	0	1	0.5	0.5	1	0.666666666666667	0.285714285714286	0	1	1	0.333333333333333	1	0	0.5	1	1	0	0.25	0	1	0	1	1	0	0	1	0.2	0.615384615384615	1	1	0	1	0	0	0	0	0.111111111111111	0	0	0	0	0	0	0.0869565217391304	0	0.833333333333333	0	0	1	0	0	0	0	0.5	0.727272727272727	0	0	0	0	0	1	0.666666666666667	0	0	0	0	0	0.9	0.5	1	1	0	0.5	0.333333333333333	0	0.5	1	0	0.888888888888889	0	0	0	0.25	1	0	0	1	0.5	1	1	1	0	0.75	0	0.75	0	0	0	0	0	0	0	1	0	1	0	1	1	0	0	1	0.416666666666667	1	0	0	1	1	0	0	0	0	0	0	0	0.730769230769231	0	0.2	0	0	1	1	1	0	0	0.5	0	0.909090909090909	0	0	0	0	0.5	0	0.666666666666667	1	0	0	1	1	0	1	0	0	0.411764705882353	0	0	0	1	0	0	1	0	0	0	0	0	1	1	1	0.125	0	1	0.75	0	1	0	1	0.8	0	0.75	0	1	0	0.5	0	0.571428571428571	0	0	0	0	0.666666666666667	1	0	0	0	1	0	0	0	0	0.666666666666667	0.428571428571429	1	0	0.25	0	0	0.5	0.428571428571429	1	0	0	0.75	0	0.333333333333333	1	0	0.5	0	0.5	0.285714285714286	0	1	0	0	0.4	0	1	0	0.333333333333333	0.833333333333333	0.714285714285714	0
0	0	0	0.75	0	0.333333333333333	1	1	0	0	1	0.75	0	1	1	0.666666666666667	0	0	0	0	0.333333333333333	0	0	1	0.166666666666667	0.736842105263158	1	0	0	0	0	1	0	1	0	0	0.444444444444444	0	0	1	1	1	0	0.428571428571429	0	0	0.5	1	0.8	1	0.285714285714286	1	0	0	1	1	0.166666666666667	0	0.4	0	1	0.125	0	0	0.5	0.666666666666667	0.866666666666667	0	0	0	0	0	0.666666666666667	0	0	1	0	0.636363636363636	0	0	1	0	0	1	0	0	0.5	0.333333333333333	0	0	0	0	0	1	0.888888888888889	0	0.142857142857143	0.4	0.666666666666667	0	0	1	1	1	0	0	0.219512195121951	0.3	1	0.5	1	0	0.5	0.666666666666667	0.5	0	0	0.444444444444444	0	1	0.166666666666667	0	0.25	0	0	0	1	1	1	0	0	0	0	0	0	0.0869565217391304	0	0	0	1	0.142857142857143	0.571428571428571	0	1	0	0	1	0.666666666666667	0	0	0	0	0.222222222222222	0	0	0	0	1	0	1	0	0	0.8	1	1	0.8	0	0	0	0.75	1	1	0	0	0.5	0	0.5	0	1	0	0	0	0	0	1	0	0.5	0	1	0	0.558823529411765	0	0	1	0	0	0	0	0.5	1	0	0	0	1	0	1	0.5	0	0.875	0	0.625	1	0	0	0.2	0.5	0	0.8	0.857142857142857	0.333333333333333	0	0	0	0.111111111111111	0	0.75	0	1	1	0	0	1	1	0	0	0.75	0	0	0.6	0	0.333333333333333	0.285714285714286	0.466666666666667	0	0	0	0	0	0	0	1	0	0.75	0	0	0.6	1	0.5	0	0.714285714285714	0	0	0	0	0.8	1	0	0	0	0.285714285714286	0	0	0	0	1	0.75	0.583333333333333	0	0.6	0	0.75	0.923076923076923	1	0.533333333333333	0.666666666666667	0	1	0	0	0	0.8	0.857142857142857	1	0	0	0	0	0	0	0	0	0.545454545454545	0	0.5	0	0.5	1	1	0.8	0	0	0.833333333333333	1	0	0.666666666666667	0	1	1	0.666666666666667	1	0	1	1	0.166666666666667	1	0	0	0	0	0	0.25	1	0.5	0.4	0.6	0	0	1	0.5	0.75	0	0	0	0.857142857142857	0	0.666666666666667	0.111111111111111	0	0	0	1	0	0	0.4	0.2	0	1	0	0	0.2	0	0.75	0	0	0.5	0.333333333333333	0	1	0	0	1	1	0.5	0	1	1	0	0	0	0	0	0.5	0.736842105263158	0.166666666666667	0	0	0.5	0.4	0.416666666666667	0	0	0	0	0	0	1	0	0	1	0.833333333333333	0.333333333333333	0	0.5	0.333333333333333	0	0	0.857142857142857	0	1	0	0	1	0.5	0	0.333333333333333	1	0	0	0.714285714285714	0	0.25	1	0	1	0	0	0	1	0	0.8	1	0.25	0	1	0	0	0	0.222222222222222	0	1	0	0.666666666666667	1	0	1	0	0.375	1	0.375	0.545454545454545	0	1	1	0	1	0.6	0	0	0.4	1	0.5	0.2	0	0	0	1	0.777777777777778	0	0	0	1	0.285714285714286	0.5	0.6	0	0	1	0	0	0	0	0	0	1	0.5	0	1	0	0	0	0	0	0.571428571428571	0	0.5	1	1	0	0.75	0	0	0.666666666666667	1	0.5	0.666666666666667	0.172413793103448	0	1	1	0.666666666666667	1	0.235294117647059	0	0	0	0	1	0.285714285714286	0	0	0	0.444444444444444	1	1	0	0.333333333333333	1	1	1	0	0	1	0	0.722222222222222	0	0.5	0	1	1	1	0.25	0.5	0	0	0.545454545454545	0	0.666666666666667	0	1	0	0	1	0	0	0	1	0	0.714285714285714	0.272727272727273	0	0.5	0	0.75	0	0	0	0.25	0	1	0.571428571428571	0	1	0	0	1	0	0	0	0	1	1	0	0.777777777777778	0	0	1	0.8	0.857142857142857	0.181818181818182	0	0.625	0	0	0	1	0	0	0	0	1	0	1	1	0	0	0	1	0.8	0	1	1	0.333333333333333	1	0.666666666666667	0	0	1	0	1	0.75	0	0	0	0	1	0	0	0.6	0	0	0	0.333333333333333	0.428571428571429	0.5	0	0	0	1	0.666666666666667	0	0	0	0	1	0	0	0.5	0	0	0.333333333333333	1	1	0	0	0	1	0	0.5	0	0	0.333333333333333	0.75	0	0	0	0	0	0	0	0	0	1	0.333333333333333	1	1	0.714285714285714	1	0	1	1	0	1	0	0	0	0	1	0	0	0.428571428571429	1	1	0	1	0.166666666666667	1	1	0	0	1	0	0	0.8	0.666666666666667	0	1	1	0	0	1	0	0	0	0	0	1	1	0	0	0.75	1	1	0	0	0.5	0.0555555555555556	0.5	0	1	1	1	0	0.666666666666667	0	0	0.666666666666667	0.714285714285714	0	1	0	0	0	0	0.666666666666667	0	0	1	0.333333333333333	0	0.9	0	1	1	0	0	0	0	0.375	1	0.5	0	0.5	0	0	0.555555555555556	0.75	0	1	0	0	0	0	1	0	0	0.666666666666667	0.75	0	0.4	0	0	0	0	0	1	0.166666666666667	0	0	0	0	1	0	0	1	1	0	1	0	0	0.666666666666667	0	0.555555555555556	0.692307692307692	0	0	1	1	1	0	0	0	0	0	0	0	0	0	0	0	0	0.166666666666667	0.222222222222222	0	0	1	0	0.666666666666667	0	0	0	0.333333333333333	1	0.6	0.3	0	0	1	0	0.285714285714286	0	0	0	1	0	1	0	0.333333333333333	0.6	0	0.571428571428571	0.285714285714286	1	0	1	0.461538461538462	0.285714285714286	0	1	1	0	0	1	0.666666666666667	0	1	0	1	0	0	0.285714285714286	0	0	0	0.666666666666667	0	0	1	0	0.4	0	0	0	0	0	0.909090909090909	0.6	1	0	0	1	0.5	0	1	1	1	1	0	0	0	0	0	1	0	0.428571428571429	1	0.4	1	0	0.777777777777778	0	0.857142857142857	0	1	0	1	0	0.25	1	0	1	0	1	1	0	1	0	1	0.833333333333333	0	0.84	0	0	0.25	0	0	0.454545454545455	0	0.285714285714286	0.5	0.727272727272727	0	0	0	0.6	0	1	0.1	0.571428571428571	1	0	0	0.6	0	0	0.666666666666667	0	0	1	0.5	0	0.5	1	0	0	0	0	0	0	0.444444444444444	0.4	0.5	0.6	0	0	0	1	1	0	0.5	0.5	0.75	0	0	0	1	0.25	0	0	0	0	0	0	1	0.875	0	0	1	0	0	0	1	0.307692307692308	0	1	0	0.4	1	0	0	0	1	0.5	0.6	0.294117647058824	0	0	0	0	0	0	0	1	0	0	1	0	0	0.2	0	0	0.5	1	1	0	0	0.166666666666667	1	0	0.777777777777778	0	0.5	0	0	1	0.5	1	0	0	1	0	0	0	0.333333333333333	0	0.833333333333333	0	0	0	0.571428571428571	0	0	0	1	1	0.444444444444444	0	1	1	0.272727272727273	0.2	0	1	0	0	0	0.818181818181818	0	0	1	0.25	0	0.6	0.625	0	0	0	0	0	0	0.5	0.857142857142857	1	0	0.4	0	0.272727272727273	1	1	0	0	0.8	0.5	1	1	0.294117647058824	0.4	0	0.666666666666667	0	0.210526315789474	0	1	0	0	0.5	0.785714285714286	0	0.25	0	0	0	0	0.571428571428571	0.75	1	0	1	0.6	0	0	0	0	0	1	0	1	0	0.666666666666667	0.8	1	0	0.5	0	1	0.6	0	0	0.333333333333333	0	0	0	0.25	0	0	0.384615384615385	0	0	0	0	0	0.888888888888889	0	0	0	0.6	1	0	0	0	0.5	1	0	0.5	0.375	0.6	0	0.0350877192982456	0.25	0.4	1	0	0	1	0	1	0	0.5	1	0	0	1	0	0.285714285714286	0	1	0.5	1	0	0	0	0.5	1	0	0.333333333333333	0	0.333333333333333	0	0.130434782608696	0.4	0	1	0.333333333333333	0.037037037037037	0.4	0.666666666666667	0.5	0	0	1	0	0	0.636363636363636	0	0	0	0	0.5	0	0.9	0	1	0	1	1	0	1	0	0	0	0	0	0	1	1	0.666666666666667	0	1	0	0.5	0	0	1	0.333333333333333	1	0.863636363636364	0	0	0	0	1	0	0	0	0.75	0	1	0.333333333333333	0	0	0	1	0.5	0	0	0	0	0	0	0	0	1	0	1	0	1	0	0.5	0	0	1	1	0.6	0.666666666666667	0.285714285714286	1	1	1	1	0.5	0	0.666666666666667	0	0.428571428571429	0	0	0.5	0.375	0	0.1	0	0	0.5	1	0.8	0	1	0.5	0.5	1	0	0.2	1	0	0	0	0	0	0	0	0	0	0.5	0	1	1	1	0	0	1	0	0	0.05	0	0	0.666666666666667	1	1	1	0.333333333333333	0	0.75	1	0.625	0.666666666666667	0	1	0.2	0	0	0.5	0.6	0	0	1	0	0	0.5	0	0	0	1	1	0	0	1	0	0	0.416666666666667	1	1	0	0.428571428571429	1	0.75	0.2	0	0	0	1	0	0.666666666666667	0.666666666666667	1	0.333333333333333	0	1	0.666666666666667	0	0.333333333333333	1	1	0	0.333333333333333	1	0	1	1	1	0.266666666666667	0	0.222222222222222	0	0.7	0	0	0.857142857142857	0	0.2	0	0.5	1	0	0	1	0	0.545454545454545	0	1	0.5	0.173913043478261	1	0	0	0	0	1	0.75	0	0.0909090909090909	1	0	1	0	0	0.5	1	1	0.0833333333333333	1	1	0	0.333333333333333	1	0	1	0	0.6	0	0.8	0	0.666666666666667	0	0.5	0	0	0.4	1	0	1	0	1	1	1	0	0	1	1	0	1	0.5	1	0.75	0	0	0.5	0	0.75	0.181818181818182	0.75	0	1	0	0.666666666666667	0.333333333333333	0	0	0.833333333333333	1	0	0	0	0	0.5	0.25	1	0	0	0	1	0	1	0.75	0	0.666666666666667	0	0.6	1	1	0	0.333333333333333	0	1	0.333333333333333	1	1	0	0	0.6	0	0	0	0	0	1	1	1	0	0	0	1	0	0	1	0	0	0	0.818181818181818	0	1	0	0	0	0.2	0	0.75	0.333333333333333	0	0.933333333333333	0.333333333333333	0	0	0	0.3	0	0.375	0	0.153846153846154	0	1	0.875	1	0	0	0.25	0.5	0	1	0.818181818181818	0	1	0.127272727272727	0	0	1	1	0	0	0	0	1	0	1	0	0	0	0	0	0	1	0	0	0	0.8	0	0	0	0	1	0	0.666666666666667	0.333333333333333	1	0	1	1	0	0.166666666666667	0.6	0	1	0.727272727272727	0	0	1	1	1	0.333333333333333	0.666666666666667	0.666666666666667	0	0.25	0	0	0.5	0	0	0	0	0.416666666666667	0	0	0.0833333333333333	0	0.333333333333333	0.166666666666667	0	0	0	0	1	0.2	0	0.6	1	0	0	0.24	0.555555555555556	1	0	0	1	1	0.727272727272727	0	0.857142857142857	0	0	0.333333333333333	0	0	0	0	1	0.714285714285714	0.6	0.5	1	0.8	0.307692307692308	0.0909090909090909	0.866666666666667	0.625	0.5	0	0.5	0	0	0.4	0	1	0	0	0	1	0	0.454545454545455	0	0.666666666666667	1	0	0	0.65	0	1	0	0	0	0.4	0	0	0	1	0	0.4	1	0	1	0	0	0.8	0.333333333333333	0	0.4	1	0	1	0.4	1	0.666666666666667	0.2	0	0	0	0.333333333333333	0	0	0	0	0	0	1	0	1	0	0	0.75	0	1	0.714285714285714	0	0	0.25	0.166666666666667	0	0.6	1	1	0	0	0.272727272727273	1	0.2	0.833333333333333	0.5	0.0909090909090909	0.666666666666667	0	0	0.666666666666667	0	0.666666666666667	0	0	0	0.666666666666667	1	0	1	0	0.25	0.714285714285714	0.5	0	0	0	1	0.5	0	0	1	0	0	0	0	0.9	0.5	0.5	0.875	0	1	0	1	1	1	0	0	0.125	0.375	0	0.5	0.666666666666667	0.75	1	0	0.75	0	0.333333333333333	0.466666666666667	1	0	0	0	1	0.4	1	0	0	0	0.777777777777778	0	0.25	1	0	0.75	0	0.666666666666667	0	0	1	0	0.625	0	1	1	0	0	1	0	0	0	0	0.25	1	1	0	0	0.5	0	0	0.555555555555556	0.333333333333333	1	0	0	0	1	0.666666666666667	0	0.555555555555556	0	1	0	0.875	1	0	0	0	0.666666666666667	0.2	0	1	0.5	0	1	0	0	0	0	0	0	0	0	0	1	0	0.0909090909090909	0.25	1	0	0	1	0.416666666666667	0	0	1	0.142857142857143	1	1	1	1	1	0	0.5	0	0.666666666666667	0.25	0.714285714285714	1	0	0	1	0.5	1	1	0	0	0	0
1	0.333333333333333	1	0	0	0.5	0	0	0	0	0	1	0.666666666666667	0	0	1	0	1	0	0	0.272727272727273	0	1	0	1	0	1	0	0.666666666666667	0.75	0.666666666666667	1	0	1	0.333333333333333	0	0.5	0	0	0	0	0	0.666666666666667	0.75	1	1	0	1	1	0.5	0.714285714285714	1	0	1	0	1	0.5	1	1	0	1	0	0	0.666666666666667	1	0	1	0.666666666666667	0.0526315789473684	0	1	0	1	0	0.166666666666667	0	0	0.666666666666667	0	0	0	0	0.875	0	1	0.2	0.666666666666667	1	0	0	0.5	0	0.461538461538462	0	1	1	0.666666666666667	0	0	0	0.571428571428571	0	1	0	0	0.25	0	0.25	0.5	0	0	0	1	0	0	0.333333333333333	1	0	0.571428571428571	0	0	0	0	1	1	0	1	0	0.857142857142857	0.0689655172413793	0.785714285714286	1	1	0.666666666666667	0.666666666666667	0	0.5	0.363636363636364	0.2	0	0	0	1	0	0.875	1	0	1	1	0	0	0	0	0.444444444444444	0.441176470588235	0	0.75	1	0	1	1	0	0	0.333333333333333	1	1	0.0555555555555556	1	0	1	0	1	0	0	0	1	0	0.555555555555556	0	0	1	0.631578947368421	0	0.571428571428571	0	0.363636363636364	0.666666666666667	0.75	0	0.25	0	0	0.7	0	0.2	0	1	0.8	0	0.875	0	1	0	0.333333333333333	0	0	0	1	0	1	0	1	0	0	0	1	0	1	0	0	1	0.666666666666667	0	0	1	1	0	0.833333333333333	0	1	0	0	1	0.5	1	1	0	1	0.5	0	0.333333333333333	0	0	0	1	1	0.5	1	0.857142857142857	1	1	0	0.857142857142857	0.5	0.75	0	0.833333333333333	1	0.428571428571429	1	1	0.4	0.75	0	1	1	0	0	0	1	0	0	0	0	1	0.75	1	1	1	0	0.75	1	0.909090909090909	0.521739130434783	0	0	1	0	0	0.857142857142857	1	0.5	0.5	0	1	0	1	0.5	0	0.6	0	0	0	0	0	1	0	0	0	1	1	0.666666666666667	0	0.444444444444444	0.666666666666667	0	0.5	1	0	0	1	0	0.857142857142857	0	1	1	1	1	0	1	0.25	0	0.833333333333333	0	0.5	1	1	1	1	0	0	0	0	1	0	0	1	0.571428571428571	0.25	1	1	0	0	0.666666666666667	1	0	1	0	0.846153846153846	0.625	0	0.75	1	0.5	1	0	1	0.5	0	0	0	1	0	0.5	0	0	0.333333333333333	0	0	0	0	0	0.5	0.5	0.8	0	0.6	0	0.666666666666667	0	0	0	0	0	0	1	1	1	0	1	0	0	0.333333333333333	1	0.333333333333333	0	1	0.5	0	0	0	0.666666666666667	1	0	0	0	0.5	0	0.818181818181818	1	0	0.142857142857143	0	0	0	0.777777777777778	0.727272727272727	0.75	1	1	0.75	0.666666666666667	0.666666666666667	0	0	0	0	0.894736842105263	1	1	0.777777777777778	1	0	0	0.75	0	0.942857142857143	1	0	0.777777777777778	0	1	0	0	0.333333333333333	0	0	0	0	0	0	1	1	0	0.333333333333333	0	0	0	0	0	0	0.4	0	0.285714285714286	0.7	0	1	0	0.666666666666667	0.333333333333333	0	0	0	0	0.6	1	1	0	1	0	0	0	0.6	0	0.882352941176471	0	0	0	1	0.5	0	0	0	0	1	1	0	0.777777777777778	0	0	1	0	0.5	0.8	0	1	1	1	0	0.333333333333333	0.428571428571429	0	0	0.833333333333333	0.2	0	0	1	0.933333333333333	0	0	0.428571428571429	0	0	0	0.777777777777778	1	0.333333333333333	0	0	1	0	0	0	1	0	1	1	1	1	1	0	0	1	0	1	1	1	0.5	0	0.461538461538462	0	1	0.285714285714286	0	0.571428571428571	0	1	1	0	0	0	0.666666666666667	1	0	0	0	0.333333333333333	0.8	1	0	0	0	0	1	1	0.833333333333333	0	0	0.5	0.117647058823529	1	0	0.666666666666667	0	0	0.333333333333333	0	0	0.285714285714286	1	0.9	0	1	0	0	1	0.625	0	0	0	0.666666666666667	0	0	0.777777777777778	0.714285714285714	0	0	1	0.5	0	0	0	1	1	0	0.75	0.666666666666667	0.5	0.5	0.166666666666667	0	1	1	1	1	1	0	1	0	0	0	0.625	0.333333333333333	1	0	1	0	0	0	0	0.238095238095238	0.833333333333333	1	1	1	1	0	1	0	0	0	1	0	1	0	0	1	0.857142857142857	0	0.4	1	1	0.8	0	1	0.272727272727273	0	0	0	0	0.5	0	0	0	0	0	0.75	1	1	0.333333333333333	1	1	0.333333333333333	0.5	1	1	0.333333333333333	0	0.666666666666667	0.5	0	1	0	0.5	1	0	0	1	1	0	1	0.714285714285714	1	1	1	1	0	0	1	0	0.333333333333333	0	0	0	1	0	0	1	0	0	1	0.75	1	0.25	0	0.333333333333333	0	0.833333333333333	0	0	0.142857142857143	0	0	0	1	1	0	0	0	1	0	1	0	0	0	0	0	1	0	0	1	1	1	0	0	0	0	0.909090909090909	1	0	0.333333333333333	0	1	1	1	0	1	0	0.333333333333333	0	0	0.818181818181818	0	0	0	0.75	1	1	0	1	0	0.5	0	0	0.181818181818182	1	1	0.5	0	0.666666666666667	0.75	0	0	0	0	0	0	0.333333333333333	0.666666666666667	0	0	1	0.666666666666667	0	0.666666666666667	0	0	0	0	0.307692307692308	0	0	0	0	0.25	0	0.666666666666667	0	1	1	1	0	0.333333333333333	0	0	1	0.5	1	0.5	0	0.25	1	0	0	0.25	0	1	0.777777777777778	0	0	1	0	0	1	0	0	0	0	0	0	1	0	0	1	0	0	0	0	0	0	0	1	0.333333333333333	0.5	0.5	0	0	1	0	0	0.833333333333333	0	0	1	1	1	0	1	0.75	0.818181818181818	1	1	1	1	0	0	0.6	0.8	0	0	0.4	0	0	0	0	0	0	0.625	0	0.666666666666667	0	1	0.666666666666667	0	0	1	0	1	0	0	0.333333333333333	0.571428571428571	1	1	0	0.75	0	0	0.7	0.5	0.5	0.333333333333333	0	1	0	0.333333333333333	0.666666666666667	0.857142857142857	1	0	0	0	0	0.571428571428571	1	1	0.833333333333333	0	0	1	0	1	0.571428571428571	0	0	0.5	0	1	1	0	0.75	0.2	0	0	1	0	1	0.5	0.4	0	0	0.5	1	0.833333333333333	0.888888888888889	1	1	0.5	0	0.333333333333333	0	0	1	0	0.5	1	0	0	0	0.5	0.5	0	0.545454545454545	0	1	0	0	0	0	0	0.333333333333333	1	0	1	0	0.333333333333333	0	0.666666666666667	0.555555555555556	0.75	0	0.5	0.375	0	0.5	1	0.333333333333333	0	0	1	0	1	0	1	0.4	1	0	1	1	0.461538461538462	1	0.818181818181818	0	0	1	1	0.333333333333333	0	0	0	0	0	1	0	0	0	0	0	0	0	1	1	0	1	0.333333333333333	0	1	0	0	0.833333333333333	0	0	1	1	1	0	0.5	0.222222222222222	0	1	1	0	0	0	0	0	0	1	0.4	0	0	0	0	1	0	0.5	0	0.714285714285714	0	1	0.2	0	0	1	0.5	1	0	1	1	0	0.666666666666667	0.8	0.666666666666667	0	0	0	0.333333333333333	1	0.923076923076923	1	0	1	0	0.666666666666667	1	0	0	0	0	0.5	0	0	0	1	1	0.5	0.5	0	0	0	0.6	1	1	1	0	0	0.5	1	0.454545454545455	0	0.75	1	1	0	0	0	0	0	0	0	0.333333333333333	0	1	0	0.12	0	0.666666666666667	0	0	1	1	1	1	0	1	1	0	0	0	1	0	0	0.4	0	0	0	0	0.823529411764706	1	0	1	1	0	0.666666666666667	0	0	1	0.4	0	1	0.857142857142857	0.5	0	0	0.6	0	0	0	0.333333333333333	0	1	0	0.5	0.666666666666667	0.666666666666667	1	1	0	0.5	0	0	0.333333333333333	0.125	0	0	0	1	0	0	0	0	0	0	0	1	0.8	0	1	1	0.714285714285714	0	0	0.333333333333333	0	0.6	0	0	0.25	0.25	1	0.333333333333333	1	0	0.571428571428571	0	1	0	0.333333333333333	0.25	0	0.285714285714286	0	0.5	0	0	0	1	0	0	0	1	0	0	1	0	1	0	0.666666666666667	0	1	0	0	1	0	0	0.533333333333333	0	0.428571428571429	0	1	0.5	0	0	1	0.666666666666667	0	0	0	0.666666666666667	1	0	0.714285714285714	1	0	0	0	0	0.727272727272727	0.5	0	1	1	0	0	0	1	0	0	0	0	0.333333333333333	1	0	0	1	1	0.25	0	0	1	0	0	0.5	0.8	1	1	0	0	0	0.333333333333333	1	1	0	1	1	1	0.333333333333333	1	1	1	0	0.4	0.5	1	0.666666666666667	0	0	0	0	1	0	0	1	0	0	1	0.125	0.5	0	0.75	1	1	1	0.5	1	0	1	0	1	0	0	0.0769230769230769	0	1	0	0	0	1	1	1	1	0.75	1	0	0.8	0	0.5	1	0.333333333333333	0	0.0714285714285714	0	0.666666666666667	0	0	0	1	0	1	0	0	1	0	0	1	1	0	0.833333333333333	1	0	0	0	0.666666666666667	0	0.92	0	0.5	0	0.666666666666667	0	0.666666666666667	0	0	0.625	0	0	1	0.555555555555556	0.181818181818182	0	0	0	1	0.6	0	1	0	0.4	0	0	1	0.833333333333333	0	1	0	0.666666666666667	1	0	0	0	0	1	0	0	0.666666666666667	0.3	0	0	0	1	0	0.25	0	0	0	1	1	0.6	0	1	1	0	1	1	0.5	1	0	0	0	0	1	1	0.666666666666667	0	0.846153846153846	0.333333333333333	1	0	0	0	0	0	0	1	0	1	0.666666666666667	0	0.5	0.666666666666667	0	0.5	1	0	1	0.8	0	1	0	0	0.75	1	0	0	0.8	1	0.6	0	0	1	0	0	1	0	0	1	0.4	0.9	0	0	1	0	1	0.5	0	0	0	0	0	0.75	1	1	1	1	0	0	0	0	0	0.833333333333333	0	1	1	0	0.5	0.428571428571429	1	0	1	0	0	0.833333333333333	1	0.5	0	0	0	0	0.25	0.818181818181818	0	1	0	0	0	0	1	1	1	0.181818181818182	0	1	1	1	0	0.333333333333333	1	0	1	0	1	0	0	0.666666666666667	0	1	0	0.666666666666667	0	1	0.833333333333333	0	0	1	1	1	0	0	0.833333333333333	1	0.666666666666667	0	1	0	0	0	0	0	0	1	1	0	1	0	0	0	0	0	1	0	0	0.25	0	1	0	0	0	1	0	1	1	0.5	0	0	0	0	0	1	0.5	0	0	0.5	1	0	1	0	1	1	1	0	0	1	1	0	1	0	0.4	0.714285714285714	0.571428571428571	1	0	0	0	1	0	0	0	1	0.8	0	0.5	0	1	0	0	0	1	0.5	0	0	0	1	0	1	0	0	0	0	0.666666666666667	0	1	1	0	0	0	0	0	1	0	0	0	1	1	0	0	0	0	0	0	1	0	1	0	0	1	1	0.666666666666667	1	0	0	1	0	1	0	1	0	0	1	0	0.5	1	0	1	0.8	1	1	0	0	0	0.5	0	0	0.125	1	1	0	0	0	1	0	0.833333333333333	0.25	0.75	1	1	0.714285714285714	0	0	0.818181818181818	1	1	0	1	0	1	0.5	0.714285714285714	0	1	0	0	1	0	0	1	0	0.666666666666667	1	0	1	0.666666666666667	1	1	1	0	0	0	1	0	1	0	0.571428571428571	0.333333333333333	1	0	0	0	0.571428571428571	0	0	1	0.4	1	0	0	0.833333333333333	0.777777777777778	0.857142857142857	0	0.833333333333333	1	0.5	1	0	0.5	0	0	1	0.166666666666667	0	0	0	0	0.5	0	0	1	0	0.666666666666667	0	1	1	1	1	0	1	1	0	0	0	0	0.666666666666667	1	0	0	0.75	1	1	0	0	0	1	1	1	0	0.666666666666667	0	0	0.375	1	1	0	0	1	0.666666666666667	0	1	0	0	1	0	0.6	0.857142857142857	0	0	0	0	0	0	0.75	1	0.555555555555556	0.25	0.5	0	0	0	1	0	0.4	1	1	0	0	1	1	1	0.5	0.333333333333333	1	0	0.333333333333333	0	0.846153846153846	0	0	0	0.833333333333333	0	1	0	0.5	1	0.5	0	1	0	1
1	1	0.8	1	0	0.333333333333333	1	0.65	1	0.375	0.4	1	1	1	0	0	0	0.166666666666667	1	0	0	0	1	0	0.25	0.666666666666667	1	0	1	1	0	0	0	1	1	0	0.285714285714286	1	0	0.333333333333333	1	1	0.5	0	1	0	0.285714285714286	1	0	0	0.238095238095238	0	0	0.5	0.8	0.923076923076923	0.75	0.777777777777778	1	0	0	0.333333333333333	0	0.666666666666667	0	0	1	1	0	1	0	1	1	0.2	0.8	0.333333333333333	0.444444444444444	0	0.5	0	0	0.333333333333333	0.636363636363636	1	0	1	0	0.6	0	0	0.5	0	0.428571428571429	0	0	1	0	1	1	0	0.6	0.714285714285714	0	1	1	0.260869565217391	0	0	0	0	1	0.75	1	0	0	0.666666666666667	1	0	1	0	1	0	0.5	0.333333333333333	0	0	0	0	0.818181818181818	0	0.5	0	1	0	0	0	1	0.727272727272727	0.444444444444444	0	0.571428571428571	0	0.6	0.5	0.333333333333333	0	0	1	0.272727272727273	0.75	0	1	0.5	0	0.166666666666667	1	0.9375	0	1	0.666666666666667	0	0	1	1	0	0.5	0.7	1	0.75	0.833333333333333	0	1	0	0	0	0	0	0	1	0	0	1	0	0.5	0	1	1	0	1	0.8	0	1	0	0.666666666666667	0	0	1	0.666666666666667	0.5	1	1	1	0	1	0	1	1	1	0.666666666666667	1	0.428571428571429	1	1	0.166666666666667	0.5	0	0.4	1	0.7	0.875	0	0	0	0.75	0	0	1	1	1	0	1	0	1	0	0.333333333333333	0.6	1	0.2	1	0	0	1	0.75	0.666666666666667	1	1	0.8	0.5	0.5	0	0.192307692307692	0.8	1	0.333333333333333	0	1	0	1	0	1	0	0.428571428571429	1	0	1	0.5	0.5	0	0	0.571428571428571	1	0.75	0	0.333333333333333	0.5	0.444444444444444	0	1	0.75	1	0.857142857142857	0	0.909090909090909	0.6	0	0.666666666666667	1	0	1	0.714285714285714	0	1	0.714285714285714	1	0.5	0	1	0	0	0	0	0.5	0	0.636363636363636	0.5	0.428571428571429	0.8	0.833333333333333	1	1	1	0.833333333333333	0	0	0	0	0	1	1	0	1	1	0.692307692307692	1	1	0	0	0	0	0	1	0	0.714285714285714	0	0	0	0	0.714285714285714	0	0.727272727272727	0.777777777777778	0	0	0.75	1	1	0	1	0	0.4	0	0	0.6	0.466666666666667	0.666666666666667	0	1	0.666666666666667	0	0	0.357142857142857	0	0	0	0.888888888888889	1	0.428571428571429	1	0.25	0	1	1	1	0	0	0	1	0	0	0	1	0.666666666666667	0	1	0	1	0.75	0	0	0	0	1	0	1	0.5	0	0.666666666666667	0.777777777777778	0.666666666666667	0	0	0.444444444444444	0	0	1	0.75	0.8	0	0	0	0.666666666666667	0	0	1	0	0.5	0	0	0.846153846153846	0.625	0	0.5	0	0.8	0	0.333333333333333	0.333333333333333	0	0	1	0.25	0	0.155555555555556	1	1	0	0	0	0	1	0	0	0	1	0.846153846153846	0	0.5	0	1	0.333333333333333	0	1	0	0.5	0	1	0.285714285714286	1	1	0.625	0	0.5	0	1	1	0	0.444444444444444	0	0.6	0	0	0	0.666666666666667	1	0.8	0	0	0.5	1	0	0.5	0.333333333333333	0	0	1	1	0.875	0	0	0	1	0.5	1	0	1	1	0.4	0.75	0.25	0.461538461538462	1	1	1	0	0.666666666666667	1	1	1	0	0	1	0.5	0	0	1	1	0.571428571428571	0	0	0	0.0303030303030303	0	0	0.125	0	0.666666666666667	0.5	0.2	0.5	1	0	0.5	0.666666666666667	0.875	0	0.75	0	1	0.666666666666667	1	0.75	0	0	0	1	1	1	0	1	0.8	1	0.333333333333333	1	0	0	0	1	0.75	0.5	0	1	0.5	0.5	0	0	0	0	0	1	0	0.666666666666667	0	0	1	1	0.5	0	0.8	1	0.75	1	0.5	0	0	0	0.6	0.333333333333333	0	0	0.333333333333333	0.5	0	0.166666666666667	0.166666666666667	0	1	1	0	1	0.25	0	1	1	0.666666666666667	0	1	0	1	1	0	0.5	0	0	1	1	0	1	0.25	0	0.777777777777778	1	0	0	0.5	0	1	1	0	1	0	0	1	1	0	0	0	0	0	0.5	0	0	0	0	0	0	1	1	0	0.727272727272727	0.833333333333333	0.307692307692308	1	0	0	0	0	0	0.666666666666667	0.333333333333333	0	0.833333333333333	0	0.846153846153846	0	0	0	0	0	0	0	0	0	0.5	0	0.666666666666667	1	0	0.8	0.666666666666667	0	1	1	0	1	1	0.333333333333333	1	0	1	0.333333333333333	0	0.666666666666667	0.5	0	0.5	1	1	0	0	1	1	0	0.2	0.666666666666667	0.785714285714286	1	1	0.9	1	0	0	0.333333333333333	0.75	0	0	1	1	0	0	1	0	0	0.5	1	1	0.875	0	0.4	0.5	0.75	0	1	0	0	0	0	0.875	0	1	0	0.857142857142857	0.538461538461538	0	1	0	0	1	0	1	1	0	0	1	0.75	0.75	0	1	0.666666666666667	1	0	1	0	0.75	1	0	0	0.785714285714286	0.923076923076923	0	1	0	1	0	1	1	0.75	0.6	1	1	0.8	0	0.4	0	0	0	0.5	0.666666666666667	0	0	0.333333333333333	0	1	0	1	0	0	0	1	0	1	0	0.5	0.2	0	0	0.866666666666667	0	1	0.714285714285714	0.666666666666667	0	0.5	0	1	0	0	0.333333333333333	1	1	0	1	1	0	0	0	1	1	0.25	0.666666666666667	1	0.333333333333333	1	0	0.727272727272727	1	0	0.5	1	0.2	0	0.2	0.125	1	0	0	0.733333333333333	1	0	0	0	0.857142857142857	0.857142857142857	0	1	1	0	1	1	0.833333333333333	0	0.8	1	0	0	0.888888888888889	0	1	0	0	0	0	1	0	0.75	0	0.333333333333333	1	0	0	0	0	0.571428571428571	1	1	0.8	0	0	0.25	0.25	1	1	0.465116279069767	1	0	1	0	0.6	0	0.75	0	0.666666666666667	0	0	0	0	0	1	0	0.6	1	0	1	0	0	0.8	1	0.5	1	0	0	1	1	0	0.923076923076923	0.333333333333333	0	1	0.125	0	0.5	0.5	1	0	0	0.2	0.8	0	1	1	0	0	1	0	1	0	0	1	1	0	0	1	0	1	0	0	1	0	1	0.444444444444444	0	1	0	0.5	0	1	0.2	0	1	0.333333333333333	1	0	1	0.5	0	1	0	1	1	0.6	0	0	1	0.928571428571429	0.8	1	0	0	0	0	0	0	0	0	0	0.166666666666667	1	1	1	1	0	1	1	1	0	1	0.166666666666667	0.333333333333333	0.818181818181818	0	0.285714285714286	0.875	0	1	0	0	1	1	1	0	1	0	1	0.75	0	0.5	1	0.25	1	0	1	0	1	1	1	0	0.75	1	0	0	0	1	0.5	1	0.857142857142857	0.5	0	0	1	0	0.25	0.5	0	0	0	1	0.571428571428571	0.5	0	0	0.5	1	0	0.666666666666667	0.5	1	1	0	0.777777777777778	0	0	1	0.75	0.75	0	0	0	0.666666666666667	0	0	1	1	0	0.888888888888889	0	0	0.555555555555556	0.5	0	0	0.25	1	0	0	0	1	1	0	0	0.4	0	0.25	0.6	0	1	1	0	0	0	0.2	0.19047619047619	0	0.666666666666667	1	0.5	0	1	0	0	0	1	1	0	1	0	1	0	0	1	1	0	0	1	1	1	0	1	1	1	1	0	0	1	1	1	0	1	0.666666666666667	0	0.333333333333333	0.25	0	1	0.333333333333333	1	0.833333333333333	0.8	0	0	0	0	1	0	0.8	1	0.416666666666667	0	0	0	0.857142857142857	1	0.666666666666667	0	0	0.35	0.75	1	0	0	0.5	0	0	0	0.4	1	0	0	1	1	0	0.571428571428571	0	0.25	0.8	1	1	1	1	0	0	0	0	1	0	1	0.2	1	0.6	1	0	0.5	0.75	0	0.75	0.5	1	0.6	0	0	0	1	1	0.333333333333333	1	1	1	0	0	0	0	1	1	0.666666666666667	0.333333333333333	0	0	0.2	1	1	0	0	1	0	0.2	0	1	0.666666666666667	0.5	1	0	1	1	0	0	0.5	0	1	0	1	0	0.153846153846154	1	0	0.5	0	0	0	0	0	1	0.333333333333333	1	0	1	0.75	0.333333333333333	0	0.9	1	1	0	0	0.25	1	0	1	1	0	0	1	0	0	0	1	0.857142857142857	0	0	0	0.538461538461538	0.2	0.75	1	0	0	0	0.25	1	1	0.2	0	1	0	0	0.75	0	0	0	0	1	0	0	0.5	0	0	1	1	1	0	0	0	0.5	1	1	0.2	0	1	0	0	0	1	1	0	0	0	0.5	0	1	0	0.9	0	0.5	0	0	0	0.5	0.25	0	0.625	0.333333333333333	0	0.75	1	1	0.4	0.818181818181818	0	0.666666666666667	0	1	1	1	0	0.363636363636364	0.75	0	1	0	0	0	0	0.666666666666667	1	0.75	1	0.6	1	0	0.636363636363636	0	0.5	0	0.818181818181818	1	0	0	0	1	0	1	0	1	0	0	1	0	1	1	1	1	1	0	0	0	0.6	1	0	0.333333333333333	0.5	1	0	1	0.333333333333333	0.5	0.666666666666667	0.5	1	1	1	1	0	1	0.666666666666667	0.75	0	0.6	0	0	0.8	0.666666666666667	0.333333333333333	0	0	1	0.416666666666667	0	0.8	0	0.75	0	0	0.333333333333333	0	0	1	1	0	0.111111111111111	0.5	0	1	0.333333333333333	0	0.352941176470588	0	0	0	0.777777777777778	0	0	0.375	0	0	0.9	0.153846153846154	1	0	0	0	1	0.285714285714286	1	0	0	0.863636363636364	1	0	1	0	1	0	0	0.666666666666667	0	1	1	1	0	0	0	0	0	0.5	0.555555555555556	0	0.666666666666667	0.125	0.5	0.4	0.5	0	0.153846153846154	0.142857142857143	1	0	0.166666666666667	0	0.666666666666667	1	1	0	0	1	0	0.833333333333333	0	0	0	1	0	0	0	0.461538461538462	0.666666666666667	0	1	0	0.666666666666667	0	1	0	0.285714285714286	0.5	0.75	1	0	0	1	0.833333333333333	0	0.75	1	0	0	0.666666666666667	1	0	0	0.5	0.833333333333333	0	0.666666666666667	0	1	1	1	0	0.8	0.0714285714285714	0.5	0	0	0.555555555555556	1	0	0	1	0.5	0	1	0	0	1	0	1	1	0.714285714285714	0	0.666666666666667	0	0	0	0	0.571428571428571	1	0	0.115384615384615	0	0	1	1	0	0	1	0.666666666666667	1	0	0	0.9	0.5	0.5	0	0.5	1	1	0.75	1	0	0.6	0.75	0	1	0	0	0.428571428571429	0	1	0.666666666666667	0	0.375	1	0.666666666666667	0.714285714285714	0	0.666666666666667	1	0.5	1	0	0	0	0	1	0.75	0.333333333333333	0.333333333333333	0.125	0.9	0	0	0	0	0	0	1	0.5	0	0.6	0.6	1	0.571428571428571	0.666666666666667	1	0.363636363636364	0.666666666666667	0.777777777777778	0	1	1	0	0	1	1	0.75	0	0.666666666666667	0.9	0.2	0	1	1	1	1	1	0	1	0.5	0	0	1	0.625	0.5	0.5	0	0	0	0	1	0.5	0	0.285714285714286	1	0	0	0	1	0.75	1	0	0	0.333333333333333	0.5	0	0.4375	0.333333333333333	0	0	0	0	0.777777777777778	0.666666666666667	0.857142857142857	0.375	0.5	0.8	0	1	1	0	0.923076923076923	0	0.5	0	0	0.777777777777778	0	1	1	0.333333333333333	0	0	1	0	0.25	0.888888888888889	1	1	0.666666666666667	1	0.5	0.166666666666667	0	1	1	0	0.5	0.5	1	1	0.5	0.2	1	1	0	0	0	0	0	1	0	0	0	1	0.444444444444444	1	1	0	0.75	0.666666666666667	0	0	0	0.75	0	0	0	1	1	0	0	0.818181818181818	0	0.5	0	0.866666666666667	0.888888888888889	1	0	0	0.5	1	0.454545454545455	0.6	1	0	0	1	0.375	1	0.904761904761905	0	0.333333333333333	1	0	0.375	1	0	0	0	0.125	1	0	0	0	0.75	1	0	0	0	1	1	0	0.230769230769231	1	1	0.333333333333333	1	0	0.333333333333333	1	0.625	0.857142857142857	0	0	1	0	1	0	1	1	0	0	0.5	1	0	1	0.5	0	0	0.666666666666667	0	0	0.666666666666667	1	0	0.5	1	0	0	0.230769230769231	1	0.153846153846154	1	0	0	1	0.52	0	0	1	0.5	1	1	0	1	0.5	0.666666666666667	0	1	0	0	0	0	1	0	1	0	0.5	0.5	0.714285714285714	1	0	0	0.8	1	0.8	0	1	1	1	0	0	0	0	0	0.5	0.25	1	0.666666666666667	0.666666666666667	1	0.857142857142857	0.5	0	0.75	1	0	1	0.125	0.444444444444444	0
1	0	0.666666666666667	0	1	0	0	1	0.636363636363636	0.5	1	0.857142857142857	0	0	1	0	0.5	0	0	1	0	1	0	0	0	0	0.5	0	0.4	0.636363636363636	0.2	0	0	1	0.166666666666667	0	0	0	1	0	0	0	1	0.5	0	1	0	0	0	0	0.666666666666667	0	1	0	0.5	1	0	0.833333333333333	0	0	0.666666666666667	0	0.166666666666667	0	0	0	0	1	0	0.5	0.333333333333333	1	1	1	0.666666666666667	0	0	0.333333333333333	0	0.5	0.833333333333333	0	0	0	0	0.2	0	0	1	0	0	0	0	1	0.833333333333333	1	0	0.5	0	0.333333333333333	0.5	0.666666666666667	0.6	0	1	0.666666666666667	0	1	0	0	0	0	0.666666666666667	0.333333333333333	1	0	0.75	0	0.384615384615385	0	0.4	0.666666666666667	0	0.333333333333333	0	0	0	0.125	0.5	0	0	0	1	0.666666666666667	1	0	0.833333333333333	0	0.4	0	0	0.25	1	0	0	1	0.666666666666667	0	0	0.5	0	0	1	1	0	0	0	1	0	0.75	0	0.142857142857143	1	0.666666666666667	1	1	0	0	1	1	0	1	0	0.4	0	0	1	0	1	0	0	0.333333333333333	0	0	0	0	1	0.5	1	0	0	0.5	0	0	0	0	0.833333333333333	0	0	0.571428571428571	1	0.666666666666667	0	0.2	0	0	0.25	0	0	0	0.75	0.5	0.875	0	0	0.5	0	0.928571428571429	0.75	1	0.5	0	0.5	0.9	1	0	0	0	1	0	0.5	0	0	0	0	1	0	0	0.875	0	0	0.5	0	0.333333333333333	0	0	0.4	0	0	0	0	0	0.666666666666667	0.416666666666667	0	0	0	1	0.375	0.75	0	0	0	0.333333333333333	1	0.714285714285714	0	0.166666666666667	0	0	0	0	0.2	0	0.666666666666667	0.6	1	0	0.666666666666667	0	1	0.428571428571429	1	0	1	0	0	0	0	0	0.5	0	0	1	0	0.5	0	0	0	0.5	0	0.333333333333333	0	1	0	0.2	0	0	0	0.833333333333333	1	1	0	0	0	0.666666666666667	1	0	0	1	0	0.142857142857143	0.5	1	0	0	0	0.8	0	0	1	0	1	0	0.333333333333333	0	0	0	0	0	0	0	0	0	0	0	1	0.25	0	0	1	0.714285714285714	0.666666666666667	0.363636363636364	0	0	1	1	1	1	0	1	1	0	1	0.333333333333333	0	0	1	0	1	0	0.75	0	0	0	1	0.5	0	0	0	0	0.714285714285714	0	0	0	0	0	1	0.6	0	1	0.333333333333333	0.714285714285714	0.333333333333333	0	0	1	0	0.333333333333333	0	0.333333333333333	0.857142857142857	0	0	0	0	0	0	0	0	0.333333333333333	1	0	0	0	0.333333333333333	1	0	0	0	0.5	0	0.666666666666667	1	0.25	0	0	1	1	0.5	0	0.333333333333333	0	1	0	0	0	1	0.5	0	0	0	0	1	0	1	0	0	0.333333333333333	0	0.833333333333333	1	0	0.5	0.5	0	0	0.666666666666667	0	0	0.5	0	1	0	0	0	0.333333333333333	0	0	1	0	0	0.25	0.5	0	0	0	0	0	0	0	0	1	0	1	0	0	0.166666666666667	0	0	0	0.6	0	1	1	0	1	0	0.555555555555556	0	1	1	0	1	0	0	0	0	1	0	0.636363636363636	0	0	0	0	0	0	0	0.666666666666667	0	0.25	0	0	0	0.2	1	1	0	0	1	1	0	1	0.5	1	0	0.3	0.5	0	1	0	0	0	0	1	1	0	0	0	0	0	0	0	0	0	0	1	0.4	0	0.142857142857143	0	1	1	0	0	0	0	0	0	0.8	1	0.2	0	1	0	0	0	1	1	1	1	0.272727272727273	0	0	0	1	0	0	0.333333333333333	0.952380952380952	0	0	1	0.5	0	1	1	0	0	1	1	0	0.5	0.5	0	0.888888888888889	1	0.8	0	0	0.333333333333333	0.5	0	0	0	0	0.333333333333333	1	0	0	0	0	0	1	1	0	0	0.333333333333333	0	0.0833333333333333	0.666666666666667	0	1	0.833333333333333	0.818181818181818	0.333333333333333	0.25	0	1	0	0	0	0	1	0	0	0	0	0.428571428571429	0	0	0.25	1	0	0	0	0	1	1	0	1	0	0	0	0	0	1	0.8	0.666666666666667	0	1	0.333333333333333	0.714285714285714	1	1	0.25	0	0	1	0	0.857142857142857	0	1	0.5	1	1	0.6	0	0	0	1	1	0	0	1	0	0.5	0	0	1	0	0.5	0.142857142857143	0	1	0	0	0	1	0	0	0.571428571428571	0	0	1	0	1	0	0.5	0	0	0	0.5	0	1	0	0	0.6	1	0	0.625	0.4	0	0	0	0.714285714285714	1	0.5	1	0	0	0	0.5	0	0	1	0.666666666666667	0.846153846153846	0.714285714285714	0.846153846153846	0.571428571428571	1	0	0.785714285714286	1	0.333333333333333	1	0.5	0.25	0	0	0	1	0	1	0	0.625	0	0	0	0	0	0	1	1	0.5	1	1	0	0	0	0	0	0	0	1	0	1	0	0	0	0.333333333333333	0.875	0.4	0	1	0	0	0	0	0	0.666666666666667	0.75	0	1	0	1	0	1	0.5	0	0	0	0	0	0.5	1	1	0	1	0	0	0	0	0	0	0	0.857142857142857	1	0	0	0.130434782608696	0	0	0	0	1	1	0.1875	0	0	1	0	0	0	0	0.75	0.75	0.25	0	0	1	0.5	0.888888888888889	0	1	0	0.714285714285714	0.25	0.5	0.666666666666667	0	0	0	0	0	0	0	0.6	0	0	1	0.4	0	0.666666666666667	0.75	0.666666666666667	1	0.5	0	0	0.333333333333333	0	0	1	0	0	0	1	0	1	0.709677419354839	0	0.875	0	0	0	0.333333333333333	0	0	0	0	0	1	0	1	0	1	0.5	1	0	0	1	1	0	1	0	0	0	0	1	0	0.642857142857143	0	0.333333333333333	0.666666666666667	1	0	0	0	1	0.6	0	0	0.6	0	0.75	0	0	0.5	0	0.5	0.333333333333333	0.739130434782609	0.5	0	1	0	0	0	0	0.571428571428571	0	0	0	0.25	0	0	0	0	0.333333333333333	0	1	0	0	0.785714285714286	1	0.2	0	0.5	0	0.5	0	1	0	1	0	0	0	0	0	0	1	0	0	0	0	0	0	1	0	0	1	0	0	1	1	1	1	1	1	1	0	0	0	0	0	0	0	1	0	1	1	0	0	0	0	0	1	0	1	0	0	0	0	0	0	0	0.5	0.666666666666667	0	0	0.666666666666667	0	0.8	0	0.75	0.2	0	0	0	0.25	0	0	1	1	0	1	0.333333333333333	0	0	0	0	0	0	0.5	1	0	1	1	0	0	1	1	0.333333333333333	0	0	0	0.5	1	0	0.210526315789474	0	0	0	0.5	0	1	0	0	1	0	0	0	0.333333333333333	0	0	0.8	0	0	0.428571428571429	0.5	0	1	0	1	0	0	0	1	0.2	1	0	0	0	0	0	1	1	0	0	0	0.333333333333333	1	0	0	0	0.7	0	0	0	0	0	1	0	0	1	0	0.333333333333333	0	0	1	0.5	0	0	0	0	1	0	0	1	0	0.5	0	0.888888888888889	0	0	0.6	0	1	1	0	1	0	0	0.4	0	0	0	0.333333333333333	0	0.5	0.5	0.25	0	0	0	0	0	0.666666666666667	0	0	0	0	0	0	1	1	0	0	0.5	0	0	0	0	1	0	0	0.6875	0	1	1	0	1	0	1	0	0	1	0	0.0666666666666667	1	0	0	0.444444444444444	0.333333333333333	0.8	0	1	0	0.666666666666667	1	0	0.666666666666667	0.666666666666667	0	0.666666666666667	0	0	0	0	0.538461538461538	1	1	1	0	0.333333333333333	0	0.166666666666667	1	0	0.5	0	0	0.285714285714286	0	0	0	0	0.5	0	0	1	0	0	0	1	0	0.2	0	0	0.857142857142857	0.25	1	0	0	0	1	0.857142857142857	1	0	0.222222222222222	0	0	0.4	0	0	0.615384615384615	0.5	1	0.75	0	1	0.4	0	0.5	0	0	0	1	0	1	0.75	0.35	0	0	0	0	0	0	0	0	0.333333333333333	0.666666666666667	0	0.8	0	0	0	0	0	0.428571428571429	0	0	0.5	1	0	0	0	0	0	1	1	0	1	1	0	0.9	0	0.0333333333333333	0	1	0	0.875	0	0	0	0	0	0	0	0.5	0	0	0.5	0	0	1	0	0	0	0	1	0	0	0	0.666666666666667	0	1	0	0	0	0	0	0.5	1	1	1	0	0	0	0	1	0	0	0	0	1	0	0.5	0	0	0	0	1	0.818181818181818	0	0	0	0	0	0.833333333333333	0.666666666666667	1	0	0	0	0	0.8	0	0	0	1	0	1	0	0	0	1	1	0	0.833333333333333	0	1	0	0	0.875	1	0	0	0	1	0.5	1	0	0	0	0	1	0.25	0	0	1	0	1	0	0	0	0	1	0	0	0	0	0	0	0	0.333333333333333	1	0	0	0.5	0.6875	0.5	0	0	1	0	0.333333333333333	1	0	0.8	0.714285714285714	1	0.761904761904762	0	1	0	0	0.75	0	0.285714285714286	1	0	0.333333333333333	0	0.375	0.5	0	0	0	0	0.5	0.714285714285714	0	0	0	0	0.916666666666667	0	0	0.714285714285714	0.75	0	0	0.2	0	0	0	0.5	0	0	0	0	0	0	0.75	0	0.5	1	0	0	0.5	0	0.4	0	0	0	0	1	0.0476190476190476	1	0.333333333333333	0	0.666666666666667	1	0	0	0	1	1	1	0	0.75	0	0	0	0	0	0	0	0	1	1	0	1	0	0	0	0.625	1	1	0	1	0	1	1	1	0	0	0.5	0.5	1	1	0.25	0.6	0	1	0.666666666666667	0	0	0	0.166666666666667	0.5	0	0.75	0.833333333333333	0	0	0.75	0	0.3125	0.333333333333333	1	1	0	1	0	1	1	1	0.666666666666667	0.5	0	0.5	1	0	0	0.5	0	0.5	0	1	0	0.846153846153846	0	0	1	0.666666666666667	0	1	0	0.666666666666667	0.666666666666667	0	0.533333333333333	0	0	0.857142857142857	0	0	0.5	1	0	0	0	0	0.4	1	1	0	0	0.777777777777778	0	0	1	0	1	0	0	0	0.666666666666667	1	1	0	0.5	1	0	0	0.75	0.25	1	0.428571428571429	0	0	0.714285714285714	0	0	0.666666666666667	0	0	0	1	0	0	0	0.333333333333333	1	0	1	0	0	0.5	0.333333333333333	0	0	0	0.25	0.428571428571429	0	0	0	0	0.142857142857143	0	0	0.833333333333333	0	0.75	0.666666666666667	1	0.666666666666667	0.285714285714286	0	1	0	0.285714285714286	0.5	0.333333333333333	1	1	0	0	1	0	0	0	0	0	0	0	0	0	0.6	0	0.5	0	0	0	0	0	0.8	0	0	0	0	0	0	1	0	0	0	0	1	0	1	1	0	0	1	0	0.5	0	0	1	0	0.5	1	0	0.333333333333333	0.666666666666667	0	0.666666666666667	0	0	0.625	1	1	0	0.6	0.571428571428571	0.25	0	0	0.4	1	0	0.8	1	1	0	0	0	0.333333333333333	1	1	0	1	0.5	0	0.2	0	0	0.166666666666667	0.875	0	1	0	0	0	0	1	0	1	0	1	0.5	1	0.857142857142857	0	0.111111111111111	0	0	1	0.4	0	0	0	0.5	1	0	0.222222222222222	1	0	0	0	1	0	0	0.5	0	0	0	0	1	0	0	0.666666666666667	0	0	0	0.5	0	0	1	0.5	0	1	1	0.6	0.666666666666667	0.666666666666667	0	0	1	0	0	0	1	0	0.714285714285714	0	0	1	0	1	0	0	0	0	0	0	0	0	0	0.5	1	0.75	0	0	0.428571428571429	1	1	0.714285714285714	0	1	0	1	1	0.75	0	0	0	1	0	0.923076923076923	0.333333333333333	0.25	0	1	1	1	0.538461538461538	0	0.375	0	0	0	1	0	0	0.666666666666667	0	0	0	0.6	0.5	0.5	0	0	0	0	0	0	0	0	0	0	0.5	0.285714285714286	0	0.826086956521739	0	0	0	0	0.333333333333333	1	0	0.2	0	0	0.5	0	0.142857142857143	1	0	0.3
1	0	0	0	0	1	1	0	0	0	0	0	0	1	0.833333333333333	0.6	0	0	0	0	0	0	0	0	0	0	1	1	0	0	0	0	0	1	1	0	0	0	1	0	1	0	0	0.25	0	1	0	1	0.8	0	0	1	0	0	0	0.25	0	0	0	0	0	0.333333333333333	0	0	0	0	0	1	0	0	0	0	0	0	0	0	0	0.4	0	0	1	0	0	0	0	0.25	0	1	0	0	0	0	0	0	0	1	0	0	0	0	0	0	1	0	0	0	0	0.666666666666667	0.666666666666667	0.166666666666667	0	0	0.75	0	0	0	0.333333333333333	0	0	0	0.0909090909090909	0	0.2	0	1	0	0.5	1	1	0	0	0	1	1	0	0.666666666666667	0	0	0	0.5	0	0	0	0.666666666666667	0	0.833333333333333	0	1	0	0	0.5	0	0	0	0	0	0	0	0	0.769230769230769	0	0	0	0	0	1	1	0	0	0.833333333333333	0.833333333333333	1	0	0	0	0	0	0	0	0	1	0.5	0	0.75	0.6	0.4	1	0	0	0	0	0	0	0.5	0	0	0	0	0	1	1	0.666666666666667	0	0	0	0.333333333333333	0	0	0	0	0	0	1	0	0	1	0	0.5	0	0.833333333333333	0	1	0	0	0	0	0	0	1	1	0	0	0	0	0	1	0.142857142857143	0	0.6	0	0	0	0.5	0	0	0.0833333333333333	0	0.444444444444444	0	0	0	0.25	0.333333333333333	0	0	0	0	1	0	0	0	0	0.2	0.166666666666667	0	0	0	0	0	0	0	0	0	0	0	0	1	0	1	0	0	0	1	0	0.833333333333333	0	0	0	0	0.2	0.5	0	0	0	0	0	0	0	0	0	0	0.5	0	0.2	0.666666666666667	0	0.5	0	0	1	0	0	1	0	0	0	0	1	0	0	0	0.125	0.285714285714286	0	0.5	0.444444444444444	0	0.5	0	0	0	0	0	0	0	0	0	0	0	0	0	0	0	0	0.333333333333333	0	1	0	0.571428571428571	1	0.875	0	0	0	0	0	0	0	1	0	0	0	0	0	0	0	0	0	0.6	0	1	0.75	1	0	0	0	0.8	0.666666666666667	0	0	0	1	0	0	0	0	0.5	0	0	0	0	0	0	0.75	0	0	0	0	0	0	0	0.375	0	0	0	0	0	0.571428571428571	1	0	0.166666666666667	0	1	0	0	0	0	0	0	0	0	0.5	0	0	1	0	0	0	0	1	0.923076923076923	0	0	0	0	0	1	0	0	0	0	0	0	0	0.5	0	0.363636363636364	0	0	0	0	0.5	0.333333333333333	0	0	0	0.3	0	0	0	0	0.1875	0	0	0.888888888888889	0	0	0	0	1	0	0.5	0	0	0	0	0	0	0	0	0	0	0	1	0	0.25	0.625	0	0	0	0	0	0	0	1	1	0	0	0	0	0	0.5	0	0	1	0	0	0	0	0	0	0	0	0	0	0	0	0	0	0	0	0	0	0	0	0	0	1	0	0	0	1	0	0	0	0	0	1	0	1	0	0.333333333333333	0	0	0	0	0	0	0	0	0	0	0	0.666666666666667	0.428571428571429	0	0	0.714285714285714	0	0	0	0	0.5	0	0	0	0.2	0	0	0	0	1	0	0	0	0	0	0	0	1	1	0	0	0	0	0.75	0	0.571428571428571	0	0	0	1	0	0	0	0	0	0	0	0	0	1	1	0	0	0	1	0	0	0	0.4	0	0.333333333333333	0	0.5	0	0.8	0	0.5	0	0	0	0	0	0	1	1	0.75	0	0	0.5	0	0	0	0	0.555555555555556	0.5	1	0	0.25	0	0	0	1	0	0	0	0	0	0	1	0	1	1	0	0	0	0	0	1	0	0.666666666666667	1	0	0	0	0	0	0	0	0	0	1	0	0	0	0	0	0	0	0	0	0	0	0	0	0	0	1	0	0	1	0	0.333333333333333	0	0	0	0	0	0	0	0	0	0	0	0	0	0	1	0	0.2	0.25	0	0	0	0.9	1	0	0.5	0	0.666666666666667	0	0	0	0	0	0.428571428571429	0.333333333333333	0	0.333333333333333	0	0	0	0	0.454545454545455	0	0	0	0	0.5	0	0	0	1	0.8	0	0.666666666666667	0	0	0	0	0	0.75	0	0	0	1	0	0.888888888888889	0.5	0	0	0	0.1	0	0	0	0	0	0	0	0	0	0	0	0	0	0	0	0	0	0	1	0	1	0	0	1	0	0	0	0	0	0	1	0.25	0	0	0	0	0	0.5	0	0	0	0	0	1	0	0.857142857142857	0	0	0	0	0	0.5	1	1	1	0	1	0	0	0	0.5	0	0	0	0	1	0	1	0	0	0	1	0.75	1	0	0	0	0.25	0	0	0	0	0	0	0.4	0	0.333333333333333	0	0	0	0	0.333333333333333	0	0	1	0.666666666666667	0	0.25	0	0	0.888888888888889	0	0	0	0	0	1	0	1	0	0	0	1	0	0.333333333333333	0	0	0	0	1	0	0	0	0	0	0	0	0	0	0.909090909090909	0	0	0	0.5	0	0	0	0	0	0.571428571428571	1	0	0	0	0	0	0	0	0	0	0.714285714285714	0	0	0	0	0	0	0	0	0	0	0	0.6	0	0.25	0	0	0	0	0	0	1	0	1	0	0	0	0	0	0.5	0	1	0	0.5	0	0	1	0	0	1	0	0	0	0	0	0	0	0	0	0	0	0	0	0	0	0	0	0	0	0	1	0	0	0	0	0	0	0.428571428571429	0	0	0	0	0	0	1	0	0	0	0	1	0	0	0	0	0	0	0	1	0	0	0.5	0	0	0	0	0	1	0	1	0	0	0.5	1	0	0	0	0	0	0	0	0	0	0	0	0	0	0	0	1	0	0	0	0	0.333333333333333	0	0	0	0	0	0	0	0	0	0	0	0	0	1	0	0.444444444444444	0.5	0	0	0	0	0.25	0.285714285714286	0	0	0	0	0.25	0.8	0	0	0.285714285714286	0	0	0	0	0	0	0	0	0	0	0	0	0.285714285714286	0	0	0	0	0	0	0.5	0.666666666666667	1	0	0	0.333333333333333	0	0	0	0	0	1	0	0	0	0	0	0	0	0	1	0	0	0	0.666666666666667	0.2	0	0	0	0	0	0	0	0	0	1	0	0	0	0	0.333333333333333	0	0	0	0.428571428571429	0.8	1	0	0	1	0	0	0	0	0.625	0	0	1	0	0.666666666666667	0	0	0	0	0	0	0	0	0	0	0.714285714285714	1	0	0	1	0	0	0.222222222222222	0	0	0.5	0	0	0	0	0	1	0	0.555555555555556	0.4	0.5	0	0	0	0	0	0	1	0	0	0	0	0	0	0	0	0	1	0	0	0	0	1	0	0	0	0.5	0	0.571428571428571	0	0	0.5	0.2	0	0.5	0	1	0	0	0	0	0	0	0.333333333333333	0	1	1	0.5	1	0	0	0.6	1	0.333333333333333	1	0	0	0	0	0	0	0	0	0	1	0	0.666666666666667	0	0	0	0.25	0.8	0	0.888888888888889	0	0	1	0.666666666666667	0	0	0	0	0	0	0	0	0	0	0	0	0	1	0	0	0.8	0	0.25	0	0	0	0	0	0	0	0	0	0	0	0	0	0	0	1	0	0.4	0	0	0.2	0.25	0	0.333333333333333	0	0	0	0	0	0	0.5	0	0	0	0	0	0	0	0	0	0	0	0.4	0	0	0	0	1	0	0	1	0	0	0.666666666666667	0	0	0	0	0.5	1	0	0	0.8	1	0	0	0	0	0	0	1	0	0	0	0	0	0	0	0	0.5	0	0	0	0	1	0	0	0	0	0	0	0	0	0.285714285714286	0	0	0	0	0	0	0	0	0	0.5	0	0	0.666666666666667	0	0	0	0	0	1	0.428571428571429	0	0	0.666666666666667	0.6	0	0.25	0	0	0.818181818181818	1	0.5	0	0	0	0	0	0	0	0	0.4	0	0	0.4	0	0	0.2	0	0	0	0.5	0	0	0.307692307692308	0	0	0	1	0	0	0	0.6	0	0	0	0.142857142857143	0	0	0	0	0	0	0	0	0	0.25	0.4	0	0	0	0	0	0	0	0	0	1	0	0	0.666666666666667	0	1	0.5	0.6	0	1	0	0.9	0	0	0	0	0	0	1	0	0	0	0	0	1	0	0	0	0	0	0	0	0.333333333333333	0	0	0	0	1	0	0	0	0	0	0	0	0	0.625	0	0	0	0	0	0	0	0	0	0.75	0	0.333333333333333	0	0	0	0	0	0.75	0	0.8	0.285714285714286	1	0	0.5	0	0	0	0	0	0	0	0	0	0	0.642857142857143	0	0	0	0	0	0	1	0	0	0	0	0	0	0	0	0	0.692307692307692	0	1	0	0.571428571428571	0.333333333333333	1	0	0	0	0	0	0	0	0	1	0	0.666666666666667	0	0	0	0	0	0	0	0	0	0	0	0.6	0	0	0	0	0	0	0.666666666666667	0	0	0	0	0	0	0	0	0.777777777777778	0	0	0	0	0	0	0	0	0.5	0	0.875	0	0	1	0	0.25	0	0	0.285714285714286	0	1	1	0	0	0.5	1	1	0	0	0	0	0	0	0	0	0	0	0	0	0	0	0	0	0	0.666666666666667	0	0	0	0	0	0	1	0	0	0	0	0	1	0	1	0	0	0.5	0	0	0	0	0	0	0	0.2	0	0	0	0	0.538461538461538	0.2	0.5	0.333333333333333	0	0	0	0.2	0	0	0	0	0	0.25	0	0	0	0	0	0	0	0.5	0	0	0	0	0	0	0	0	0	0	0	0	0	0	1	0	0.2	0	0	0	0	1	0	0	0	0	0	0	0	1	0.75	1	0	0	1	0.727272727272727	0	0	0	1	0	0	0	0	0	0	0	0	0.666666666666667	0.666666666666667	0	0	1	0	0	0	0	0	0	0	0.5	0.666666666666667	0	0	0	0.333333333333333	0	0.333333333333333	0	0.75	0	0	0	0	0.5	1	0	0	0	0.5	0.666666666666667	0	0	0.333333333333333	0	0	0.7	0	0.571428571428571	1	0.6	0	0.714285714285714	0	0	0	0	0	0	0	0	0	0.5	0	0.444444444444444	0	0	0	0	0	0	0	0	0	0	0	0	0	0	0	0	0	0	0	1	0.142857142857143	0.5	0.666666666666667	0	0	0	0	1	1	0	0	1	0	0	0	1	0	0.333333333333333	0	0	0	0	0	0.625	0.833333333333333	1	0	0	0	0	0	0	0	0	1	0	0	0.5	1	0	0	0	0	1	0	0	0	0	1	0	0	0	0	0	0.769230769230769	0.5	0	0	0	1	0	0	0	0	0	0	0	0	1	0	0	0.214285714285714	0	0	0	0	0	0	0	0	0.5	0	0	0	1	0	0	0	0	0	0	0	0	0	0	0	0	0.75	0	0.2	0.2	0	1	0.5	0	1	0	0
0.833333333333333	0	0	0	0	0	0.5	0.333333333333333	0.75	0	0	0.666666666666667	0.181818181818182	0	1	0	0.666666666666667	0	0	1	0	0	0	0	0	0	0	0.5	0	0	0	0	0	1	0.428571428571429	0	0	0	0.6	0	1	0	0	0	0.5	0.833333333333333	0	1	1	0	0	1	0	0	1	1	0	1	0	0.8	0.75	0	0	0.181818181818182	1	0.333333333333333	1	0	1	0	0	0	0	1	0	1	0	0.666666666666667	0	0.5	0.733333333333333	0	0	0	0	0.75	0.285714285714286	0	0.36	0.333333333333333	0	0	0	0.2	0.4	0	0	0.666666666666667	1	0.4	0	0.333333333333333	1	0	0	0	0.1	0	0	0	0	0.625	1	0	0	0	0.857142857142857	0	0	0.0588235294117647	0	0	0	0.2	0.666666666666667	0.333333333333333	0	1	1	1	0	0	0	1	0	0.2	1	0	0	0	0	0.4	0	0	0	0	0	1	1	0	0	0	0	0	0	0	0	1	0	1	0	0	0	1	1	1	0.833333333333333	0.25	0	0.5	0	0	0	0	0	0.333333333333333	0.333333333333333	0	0	0	1	0	0	1	0.125	0.2	0	0	0	0.444444444444444	0	0	0	0.833333333333333	0	0.5	1	0	0	0.5	1	0	1	1	0	0	0	0	0	0	0	1	0.5	0	0.642857142857143	0.5	0	1	0.75	0	0	0.857142857142857	0	0	0	0	1	0	0	1	0	1	0	0.2	0	1	0	0.333333333333333	0.84	0.5	0	0	0.625	0	0	0	0	0	0	0.5	0	0	0	0	0	0	0.142857142857143	1	1	0.666666666666667	0	0.666666666666667	0	0	0	0.8	0	0.8	0	0.133333333333333	1	0	0	0	0	0	0	0	0	0	0.75	0.75	0.733333333333333	0.5	0.5	0	1	0	0	0	1	0	0	0	0	0	0	0.571428571428571	0	1	0	0	0	1	0	0	0.5	0.166666666666667	0	0.555555555555556	1	0.75	0	0	0	0	0	0	0	1	1	0	0.727272727272727	0	1	0	0	0	0	0.666666666666667	0	0.166666666666667	0	0	0	0	0.333333333333333	0.6	0	0	0	0	0	0	0	0	0	0	0.4	0	0	0	0	0.25	0	0	0	0.75	0.857142857142857	0	0	0	1	0	0	1	0	0.538461538461538	0	0.714285714285714	0.454545454545455	1	0.333333333333333	0.3	1	0	0	0.75	0.333333333333333	0	0	0.5	0	0	0	1	0	0	0.5	1	0	0.75	0	1	0	0	0.5	0	0	1	0.5	0.4	0	0	0	0.5	0.75	0	1	0	0.444444444444444	1	0	0	0	0	0	0	0.333333333333333	0	0	0.666666666666667	0	0	0.833333333333333	0	0.933333333333333	0	0	1	0.666666666666667	0	1	0	0	0	0	0.4	1	0	1	0	0	0.5	1	0.666666666666667	0	1	1	0	0	0.875	0.833333333333333	0	1	0.666666666666667	0.6	0	0	1	0	0	0	0	0	1	0	0	0	1	1	0.571428571428571	0	0	0	0	0	0.5	0	0.333333333333333	0	0	0	0	0	0	1	0	0	0	0	0	0.333333333333333	0	1	1	1	0	0	0	0.6	1	0	0	0	0	0	0.666666666666667	0	0.4	0	0.666666666666667	0.4	0	0	0.5	1	0	1	0.333333333333333	0.5	0	0	1	0	0	0	0.333333333333333	1	0	0	0	0	0	1	1	0	1	0	0	0.333333333333333	0	0	0.333333333333333	0.625	0	0	0	0	0.166666666666667	0	0	0	1	0	0	0	0.823529411764706	0.5	0.5	0	0.4	0	0	0.25	0.625	0	0	0	0	0	0	0	1	0.230769230769231	0	0	0	0	1	1	0	0	0	0	1	0.5	1	0	0	0	0	0	0	0	0	0.428571428571429	0.666666666666667	0	0.6	0	1	0	0	0	0	0.0909090909090909	0	0.714285714285714	0	0	0	0.5	0	0	0	0.75	0	1	0	0	0	0	0	0	0.0666666666666667	0.272727272727273	0	0.285714285714286	0	0.25	0	0.833333333333333	0	0	0	0	0	0	1	0	0.333333333333333	0	1	0	0	0	0	0	0	0	0.857142857142857	0.333333333333333	1	0	0	0	1	0	0.692307692307692	0	0	0	0	0	0	0	0.714285714285714	0.5	0.333333333333333	0	0	0	0	0	1	0	0	1	0	0	0.25	0	0	1	0.666666666666667	0	0	0.9	0	0	0	0.0833333333333333	0	1	0	0	0.333333333333333	0	0	1	0	0.25	0	0	0	0	0	1	1	0	0	0	0	1	0	0	1	0.666666666666667	0	1	0	0	0	0	0.4	1	1	0	0	0	0	0	0	0	0	0	1	0	0.5	0	0	0.5	0	0	0	0.5	0.5	0.166666666666667	0	1	0.2	1	0.2	0	0	1	0	0.75	0	0.5	0	0	1	0	0.75	0	0	0.5	0	0	0.5	0	0	0.5	0	0	0	0	0	0	0.5	0	0	1	0	1	0.4	0	0	0	0	1	0	0	0.5	0	0	0.5	0	0	0	0	0	0.6	1	0	0	0.333333333333333	1	0	0	0	0	0	0	0.148148148148148	0	1	0	0.75	0.2	0	0	1	0	0	0	0	1	0	0	0	0	0	0	0	0.157894736842105	0	0	0	0.666666666666667	1	0	0.571428571428571	0.888888888888889	0	0	0	0.5	0	0	0.25	0.5	0.333333333333333	0.4	0	0.666666666666667	0	0.714285714285714	0	1	0	0	0	0	0	0	0	0	0	0	1	0	0	1	1	0	0.142857142857143	1	0.5	0	0	0	0	1	0	0	0	1	0.5	0	0	0.5	0	0	0	1	0	0.666666666666667	0	0	0	0	0	0	0	0	0	0	0	0	0.666666666666667	0	0	0	1	0	0	0	0	0	0	1	0.6	0	1	0.75	0.222222222222222	0	0	0	0	0.333333333333333	0	1	0.142857142857143	0	0	0	0	0	0	0	0	0	0	0	0	0.5	0	0	0	0	0	0.166666666666667	0	0	0	1	0	1	0	0	0.166666666666667	0	0.75	0.8	0	0	0	0	0	0.5	0.769230769230769	0	0	0	0	0	0	0.666666666666667	0	0	0	0	0	0	0	0	0	0	0	0	0	0	0.5	0	0.0952380952380952	0.142857142857143	0	0	1	0	0	0	0	0	0	1	0	0	0.4	0.25	0	0	0	0	0	0	0	0	0	0	1	0	0.5	0.333333333333333	0	0	1	0	0.8	1	0.6	0.666666666666667	0	0	0	0	0	1	0	0	0	0	0.6	0.166666666666667	0.5	0	0.5	0.2	0	0.666666666666667	0.636363636363636	0.4	0.5	0	0	0	0	0	0.1	1	1	0	0	0	0	0	0	0.8	0.75	0.25	0	0	0	0	0	0.25	0	0	0	0.833333333333333	0	0	0	0	1	0	0.5	1	1	0	0.111111111111111	0	1	1	0	0	0	0	1	0	0	1	0.5	0.6	0	0.5	0	0	0	0.166666666666667	0	0.8	0	0	1	0.117647058823529	0	0	0	0	0.333333333333333	0	0	0.714285714285714	0	0	0	1	0.416666666666667	0	0.6	1	0	0	0	0	0.333333333333333	0	0.166666666666667	0.6	0	0	0	0	1	0	0	0	1	0	0.5	0	0	0	0	0	0	0.5	1	0	0	0	0	0	0	0	0.04	0	0	0.5	1	0.5	0.25	1	0	0	0.571428571428571	0	0	0	1	0.03125	1	1	0	0	0.888888888888889	0	0	0	0.333333333333333	0	0	0	0	0	0	1	0	1	0	0	0	0.2	0	0	1	0.5	0.142857142857143	0	0	0	0	0	0.333333333333333	0.5	0	0	0.285714285714286	0	0	1	0	0	0	0	1	0	0	1	0	0.222222222222222	0	0	0	0	0	0	0.75	0	0.2	0	1	0.833333333333333	0	0	0	0	0	0	1	1	0	1	0	0	0.5	0.5	1	0	0	0	0	0	1	0	1	1	0	0	0	0	0	0	0	0	0.318181818181818	0	0	0	0.5	0	1	1	0.666666666666667	0	0	1	0	0.5	0	0	0	0	0	0	0	0	0	0.857142857142857	0	0	0.75	0	0	0	0.5	0	0.714285714285714	0	1	1	0	0	1	1	0	0	0	0	0	0	0	0	0	0	0	0.5	0.25	0	0.5	0.5	0.8	0	1	1	0	0.2	0	0	0	0	0	0	0.25	0.333333333333333	0	1	0	0.666666666666667	0.25	0	0	0	0	0.5	0	0	0	1	0	0	0	0	1	0.333333333333333	0.333333333333333	0.25	1	0	1	0.25	0	0	1	0	0.5	0.25	1	0	0	0	0.764705882352941	0.5	1	1	1	0	0	1	0	0.2	0	0	0	0.833333333333333	0.777777777777778	0	0.5	0	0.375	1	0	0	0.0476190476190476	0.5	0	0	0	0	0	0.461538461538462	0.5	0	1	0.25	1	0	0	0	0	1	0.125	0	0	0.666666666666667	0.666666666666667	0	0	0	0	0	0	1	0	0	0	0	0.25	0	0	0	0	1	0	0	0	0.5	0.444444444444444	0	1	0	0	0	1	0.125	0.666666666666667	0	0	0	0.333333333333333	0.133333333333333	1	0	0	0	0	0.214285714285714	1	0	0	0	0	0	0	1	0	1	0	0	0	0	0	1	0	0	0.333333333333333	0	0	0	0	0	0.5	1	1	0	0	0.75	0.5	0	0	0	0	0	1	0.5	0	0	1	0.666666666666667	0	0.75	0	0	0.571428571428571	0	0	0.6	0	0.714285714285714	0	0	0	1	0.1	0	0	0	0	1	0	0.333333333333333	0	0	0.5	0	0	0.3	0	0	1	0	0	0.666666666666667	0.5	0	0	0	0	0	0	0	0.166666666666667	1	0.5	0	0.25	0	0	0.2	0	0	0	0	0	0.666666666666667	1	0	0	0	0	0	0	0.769230769230769	0	0	1	0	0.75	0	0	0	0	1	0	0	0	0	0	0	0	0	0.5	0	0	0	0	0	0	0	0.5	0.2	0	0	0	0	0.5	1	1	0	0	0	0.2	0.222222222222222	0	0.5	0.272727272727273	0.666666666666667	0	0	0.75	0.333333333333333	0.333333333333333	0	1	0	0.25	0.333333333333333	0	0	0.333333333333333	0	1	1	0	0.0769230769230769	0	0	0	0	0	0	0	0	0	0.5	0	0	0	1	1	0	0	0	1	0	0	1	0	0.666666666666667	0	0	0	0.666666666666667	0	0.125	0	0	0	0	0.9	1	0.333333333333333	0	1	0	0	0	1	0	0	0	0	0	0	0.307692307692308	0	0	0	0	1	1	0	0	0.833333333333333	0.333333333333333	0	0	0	0	0.285714285714286	1	0	0	0	0	0.5	0	0.25	0	0	1	0.333333333333333	0	1	0	0	0	0	0	0	0	1	1	0	0	0	0	0.5	0	0	0	0	0	0	1	0.5	1	0	0	0.4	1	0.272727272727273	0	1	0.4	1	0	0	0	0	0.666666666666667	0	0.5	0.333333333333333	0.666666666666667	1	0	1	0.0909090909090909	0	1	1	0.666666666666667	0	0	0.777777777777778	1	0	0	0	0.75	0.666666666666667	0	0	0.666666666666667	0.333333333333333	1	0.4	0	0.75	1	0.5	0	0	0	0	0.25	0.333333333333333	0.5	0	0	0.5	0.333333333333333	1	0	1	0	1	0	1	0	1	0	0.333333333333333	0	1	0	0	0	0	0	0	0	0	0	0.875	0.5	0	1	0.8	0.571428571428571	0.103448275862069	0	0	0	0.666666666666667	0	0.8	0.666666666666667	0	0	0	0	0.666666666666667	0	0	0	0	0.75	0.5	0	0.333333333333333	0.285714285714286	1	0.555555555555556	0	0	0	0	0	0	1	0	1	1	0.4	1	1	0	1	0	0	0.166666666666667	1	0	0	0	0	0	1	0.142857142857143	0	0	0	0	0	0.8	0	0	0	0	0	0	0	0.666666666666667	0	0	0	0	0	0	1	0.166666666666667	0.5	0	0	0	1	0	0	0.625	0	0.571428571428571	0.75	1	0	0.363636363636364	0	0.333333333333333	0.666666666666667	0	0	1	1	0	0	0.333333333333333	0	1	0	0	0	0.25	0.5
0.65625	1	1	0	0	1	0.714285714285714	0.774193548387097	1	0	0.5	0.666666666666667	1	1	0.555555555555556	0.80952380952381	0.6	0.833333333333333	0.571428571428571	0.333333333333333	0	1	1	1	0.5	0.5	1	0.5	0.727272727272727	0.666666666666667	0.6	0	0.230769230769231	1	0.166666666666667	1	0	0.571428571428571	1	0.769230769230769	1	1	0.8	0.11864406779661	1	0.4	0.555555555555556	1	0.428571428571429	0	1	1	0.5	0	1	0.8	1	1	0.8	1	0	0.681818181818182	1	0	1	0	1	0.909090909090909	1	1	0.461538461538462	0	0	1	0	0	0.4	1	0.818181818181818	0.75	1	0.666666666666667	1	0.666666666666667	1	0.8	1	1	0	0	1	1	0.5	0.6	0	0.636363636363636	0.533333333333333	0.666666666666667	0	0	1	0.5	1	1	1	0.421052631578947	1	0	0.5	1	0.666666666666667	0.258064516129032	1	0.666666666666667	0.75	0.933333333333333	1	0.571428571428571	1	0.428571428571429	0.8	0	1	1	1	0.347826086956522	0	0.636363636363636	0.833333333333333	1	1	0.9	0.666666666666667	0.6	1	0.157894736842105	0.5	1	0.833333333333333	0	0.5	0.571428571428571	1	1	0.8	0.846153846153846	1	0.5	0	0.6	0	0.444444444444444	0.2	0	0.75	1	0	1	1	0.945945945945946	0.75	1	0	1	0.666666666666667	0.869565217391304	0.272727272727273	1	1	0	0.545454545454545	0	0.875	0.666666666666667	0.75	0	0.666666666666667	1	0.411764705882353	0.75	0	0.555555555555556	0.777777777777778	0.5	0.5	0.5	0.764705882352941	0.476190476190476	0.5	0	0	0.571428571428571	0.666666666666667	0.8	1	0	1	0.75	0	0	0.777777777777778	1	0.375	1	0.75	1	0.714285714285714	0.857142857142857	0.571428571428571	1	0.666666666666667	0.769230769230769	1	1	0	0.8	0.6	0	0.857142857142857	1	1	0.4	1	1	0.178571428571429	0.4	1	0.8	1	1	1	1	0.833333333333333	0.5	0.75	1	0.8	0.666666666666667	0	0	0	0.125	0.875	1	0.904761904761905	0.4	1	0.4	0.555555555555556	1	0.25	0	0.6	1	1	0	0.272727272727273	0.666666666666667	0.857142857142857	0.75	0.846153846153846	1	0.857142857142857	0.5	0.75	0.857142857142857	0.909090909090909	1	0	1	0.833333333333333	0.6	1	1	1	1	1	0.5	1	0.777777777777778	0.769230769230769	0.916666666666667	0.230769230769231	0.666666666666667	0.666666666666667	0.5	0.5	0.75	0.333333333333333	0.714285714285714	0.666666666666667	1	0.0833333333333333	1	0.8	0.8	1	1	0	1	0	0	0.5	1	1	0.888888888888889	0.428571428571429	0.5	1	0.833333333333333	0	0.0588235294117647	0	0	0	1	0.3125	1	1	0.833333333333333	1	0.428571428571429	0.857142857142857	1	1	0	1	0.857142857142857	0.666666666666667	1	0.333333333333333	0.666666666666667	0.6	0.714285714285714	1	0.333333333333333	0.4	0.909090909090909	1	0.642857142857143	1	0	1	1	1	0.333333333333333	0.8	1	1	1	0	1	0.928571428571429	1	1	0.647058823529412	1	0.5	1	1	0.25	1	0.875	1	0.5	0	0.777777777777778	0	1	0	1	0.727272727272727	0.666666666666667	0.571428571428571	0.75	0	0	1	0.666666666666667	0.333333333333333	1	0	0.8	0.5625	1	1	1	0	0.846153846153846	1	1	0.275862068965517	0	1	1	0.666666666666667	1	1	1	1	0.285714285714286	0.666666666666667	1	0.875	0.6	0.5	1	1	1	0.818181818181818	1	1	0.888888888888889	0.5	0	1	0.826086956521739	0.3	0.6	0.875	0.266666666666667	1	0	1	1	1	0.933333333333333	1	1	1	0.5	0.833333333333333	0.833333333333333	1	1	0.5	0.857142857142857	0.8	0.666666666666667	0.8	1	1	0	0	1	0	0.714285714285714	1	0.3	1	0.025	0.2	0.714285714285714	0	0	1	0.166666666666667	1	0.1	0.875	0.333333333333333	1	0	0.5	0	0.5	0.944444444444444	0.5	1	0	1	0.857142857142857	0.5	1	1	1	1	0.8	0.666666666666667	0.818181818181818	0.375	0	0	0	1	0.75	0.8	1	0.833333333333333	0.5	1	1	0.5	0.7	1	1	0.684210526315789	0.5	0	0.375	0.75	0.25	0.142857142857143	0	0.909090909090909	0.8	0	1	0.6	1	0.8	1	0.5	0.4	1	0	0.318181818181818	0.933333333333333	1	0	0.791666666666667	1	1	0	0.769230769230769	1	0.75	0.909090909090909	0.625	0	0	1	0.75	1	0.666666666666667	0.714285714285714	1	1	1	1	1	0.75	0.5	0.545454545454545	0.6	0	1	0	0.846153846153846	1	0.666666666666667	1	0.833333333333333	1	0.636363636363636	0	0.333333333333333	1	0.545454545454545	0.5	0.5	0.8	0.5	0.75	1	0.25	1	1	1	0.8	1	0	1	0.935483870967742	0.75	0.875	1	1	1	0	0.8125	0.875	0.0476190476190476	0.5	1	1	1	0.5	0	1	1	0	1	1	1	0.666666666666667	0.6	0	0	0.555555555555556	0.888888888888889	0.666666666666667	1	0.777777777777778	0.5	1	1	0.8	0	0	0.636363636363636	1	1	0.428571428571429	0.857142857142857	0	0.909090909090909	1	0	0.818181818181818	1	0	0.6	1	0	1	0	1	0.333333333333333	1	0	0	0	0.166666666666667	1	0.333333333333333	0	1	0.214285714285714	1	0.875	0.166666666666667	0.769230769230769	0	1	1	1	0.0694444444444444	0	0.777777777777778	1	1	0.875	0.888888888888889	0	0	0	1	0.666666666666667	0	0.363636363636364	1	0.666666666666667	0.727272727272727	1	0	0.333333333333333	0.571428571428571	0.875	0	0	1	0	0.909090909090909	0.75	0.125	1	1	0.692307692307692	0.714285714285714	0.285714285714286	1	0.714285714285714	0.5	0.888888888888889	0	1	1	0.8	0	0.8	0.172413793103448	0.923076923076923	1	0.333333333333333	0.320987654320988	0.85	0	0	0	0	0.894736842105263	1	1	0.833333333333333	0.5	1	0.727272727272727	1	1	1	0.761904761904762	0.933333333333333	1	0.5	1	0.8	0.833333333333333	1	0.714285714285714	0.692307692307692	0.666666666666667	1	1	0.7	1	0.538461538461538	0.666666666666667	0	0.777777777777778	0.428571428571429	1	0.7	1	0.666666666666667	0	0.923076923076923	0.4	0	0.8	1	1	0.375	0	0	0	1	0.875	0.909090909090909	0	1	1	0.833333333333333	1	0.6	0.444444444444444	0	0.333333333333333	1	0	1	0.666666666666667	0	1	0.75	1	1	0.833333333333333	0	0	0.75	0.8	0.75	0	0	0.75	1	1	0.9375	0.75	1	0.666666666666667	0.428571428571429	0	1	1	1	0.8	0.5	0.578947368421053	0.5	1	0	1	0	1	1	1	0	0	1	1	0.8125	0	1	0.6	0	0.666666666666667	0.894736842105263	0.217391304347826	1	1	0.333333333333333	1	0	1	1	0.857142857142857	1	0.833333333333333	1	0	0.428571428571429	1	1	1	0.9375	0.5	1	0	1	1	0.923076923076923	0.6	0	0	0.75	0.722222222222222	0.826086956521739	0	0.875	0	1	1	0	0.2	1	1	0	1	0	1	0.777777777777778	0.333333333333333	0.333333333333333	0.666666666666667	0.777777777777778	0.444444444444444	1	1	1	0.625	0	0.75	1	1	0.538461538461538	0.833333333333333	0.870967741935484	0.857142857142857	1	0.333333333333333	0.714285714285714	1	0.666666666666667	0.9	0.928571428571429	0.714285714285714	0.75	0.4	0.666666666666667	0.142857142857143	1	0.666666666666667	0.777777777777778	0.8	1	1	1	0.818181818181818	1	0.555555555555556	0	0.9	0.666666666666667	1	0.75	1	1	1	1	1	0.75	1	0.5	0.714285714285714	0.75	0	1	1	0.75	0	1	0.666666666666667	0.5	0.428571428571429	1	0.333333333333333	0.846153846153846	0	0	0	0.25	1	0.6	1	0	0.375	0	0.9	0	0.666666666666667	1	0.888888888888889	0	1	0.666666666666667	0.833333333333333	0.75	0.571428571428571	0.846153846153846	1	1	0	1	0.333333333333333	1	0.5	0	0	0.5	0	1	0	0.105263157894737	0.8	0.857142857142857	0	1	0	0	0.6	1	0	0.666666666666667	0.777777777777778	0.666666666666667	1	0.866666666666667	0.133333333333333	1	1	1	1	0.75	1	0.777777777777778	0.8	0	0	1	0.5	1	0	0.8	1	0.866666666666667	0	0.75	1	0.533333333333333	1	1	0.833333333333333	0	1	0.7	0.666666666666667	1	1	0.666666666666667	0.294117647058824	0.8	1	0	1	1	0.818181818181818	0.9	1	0.833333333333333	0	0.75	1	1	0.5	1	0	1	0.4	1	0	0	0.6	1	1	0.8	0	0	1	0.818181818181818	0.777777777777778	0.777777777777778	1	1	0.961538461538462	0	0.5	1	0.8	0.916666666666667	0	0.944444444444444	1	0	0.5	0.625	0.75	0.25	1	0.5	1	0.666666666666667	0.8	0.666666666666667	0.4	0	0.684210526315789	0.714285714285714	1	0.333333333333333	1	0.875	1	0.416666666666667	0.75	0	0.25	0.941176470588235	0.909090909090909	1	1	0.909090909090909	0.888888888888889	0.5	1	0.9	0.7	1	0	1	1	0	0	0.8	0	1	0.733333333333333	0	0.277777777777778	1	1	1	0.666666666666667	1	0.6	0	0.571428571428571	0.75	1	1	0	1	0.75	0.75	1	0.642857142857143	0.714285714285714	0.125	1	0.25	1	0	0.75	0.833333333333333	0.666666666666667	0	0.666666666666667	0.714285714285714	0	1	0.625	1	1	0.380952380952381	0.5	1	1	1	1	0.8	0	0	0	1	0	0.5	0.5	0.714285714285714	1	1	0.5	0.08	0.714285714285714	1	1	1	1	0.928571428571429	0.285714285714286	1	0	1	0	0.428571428571429	1	1	1	1	0	1	0.5	0.333333333333333	1	0.714285714285714	0.5	0.75	0.5	0.5	1	0.916666666666667	0	0.909090909090909	1	0.833333333333333	0.5	1	1	0.714285714285714	0	0.857142857142857	1	1	0	0.5	1	1	0.333333333333333	0.222222222222222	1	1	1	0.666666666666667	0.833333333333333	1	0.75	0	0	0.714285714285714	0.75	1	0.875	1	0.75	1	0.703703703703704	0	0.545454545454545	0	0	0.666666666666667	0.8	1	0.909090909090909	0.8	0.75	0.933333333333333	0.25	0	0.2	1	0.571428571428571	1	0.972972972972973	0.8	1	1	0.375	0	0.5	0.823529411764706	1	1	0.5	0.8	0.857142857142857	1	0	0.666666666666667	0.75	0.65	0.636363636363636	1	1	0	1	1	1	0.545454545454545	0.846153846153846	0.941176470588235	0.631578947368421	1	1	0.666666666666667	0	1	0.928571428571429	0.818181818181818	0.142857142857143	0.769230769230769	0	0.615384615384615	1	0	0.733333333333333	0	1	0.666666666666667	1	0.5	0	1	0.909090909090909	0.666666666666667	1	1	0.5	0.414634146341463	0.5	0	0	0.571428571428571	1	1	0	0.875	1	0.204545454545455	0.75	0.727272727272727	0.555555555555556	0.333333333333333	0.666666666666667	0	0.75	1	0.6	0.444444444444444	0.8	1	0.8	1	1	0.375	0.666666666666667	0.631578947368421	0	1	0.5	1	1	0	0	1	0.8	1	0.807692307692308	1	0.833333333333333	1	0.608695652173913	0	1	1	0.777777777777778	0	1	0.875	1	0	1	0.769230769230769	1	1	1	1	1	0	0.6	0	1	0	0.928571428571429	0.666666666666667	0	0.785714285714286	0.833333333333333	1	1	0.777777777777778	1	0.285714285714286	0	0.833333333333333	1	0	0.846153846153846	0.5	1	0.625	1	0.384615384615385	0.5	0	0.4	0	1	0.5	1	0	0	0.666666666666667	0	1	1	0.75	0.75	0.857142857142857	0.722222222222222	1	0.363636363636364	0.0833333333333333	0.428571428571429	0.157894736842105	0	0.5	0.777777777777778	1	0.8	0.666666666666667	0.5	1	0.25	1	0	0	1	0.444444444444444	1	0.75	1	1	0	0.875	0	1	0	0.571428571428571	0	0.777777777777778	0	1	1	0.8	0	1	0	1	0.80952380952381	1	0	0.636363636363636	0.5	0.166666666666667	1	0.6	0.5	0.8	0.933333333333333	0.777777777777778	0	1	0.764705882352941	0.333333333333333	1	0.9	0	0	0.0714285714285714	0.9375	1	1	0.666666666666667	0.833333333333333	0	0.928571428571429	0.571428571428571	0	0	0	1	1	0.4	0	1	1	1	0.818181818181818	1	1	0.666666666666667	0.75	0.333333333333333	0.666666666666667	0.9	0.404255319148936	0.384615384615385	0	1	1	0.764705882352941	1	1	0	1	0.357142857142857	0.2	0.318181818181818	1	1	0.75	0.875	1	0	0.666666666666667	0	0.666666666666667	0.666666666666667	1	0.5	1	1	0.538461538461538	0.5	1	0	0.6	0.666666666666667	0.166666666666667	0.8	0.857142857142857	0.166666666666667	0.857142857142857	0.666666666666667	1	0.777777777777778	1	1	1	1	1	0.947368421052632	0.833333333333333	0.666666666666667	0.833333333333333	0.75	0.25	0.7	0	0	1	1	1	0.363636363636364	0.125	0	0	1	0.571428571428571	0.333333333333333	1	0.666666666666667	0	0.8	0.933333333333333	0.615384615384615	0.538461538461538	1	1	0.8	0.909090909090909	1	1	0.5	0	1	0.0410958904109589	0.333333333333333	1	0.333333333333333	0.733333333333333	0.8	1	0.4	0.8	0.884615384615385	0.75	1	1	0.75	0.5	1	0.555555555555556	0	0.833333333333333	1	0.75	0.888888888888889	0	0	1	0.6	0.636363636363636	0	1	0.714285714285714	0.714285714285714	0.96551724137931	0.333333333333333	0.875	1	1	0	0	0	0.875	0.75	0.416666666666667	0.9	1	1	0.333333333333333	1	1	0.8	0.8	1	0.538461538461538	0.75	1	0.875	0.909090909090909	0.75	0.714285714285714	0.923076923076923	0	0	0	1	0.6	0.428571428571429	1	0.5	0.5	1	1	0.909090909090909	1	1	1	1	0.833333333333333	1	1	0.857142857142857	0.666666666666667	0.884615384615385	1	0	0	0	0.428571428571429	0.8	1	1	0.666666666666667	0	1	0.888888888888889	0.9	0.333333333333333	1	1	1	0.6	0.75	1	0	0.75	0.625	0.88	0	1	1	1	1	1	0.708333333333333	0	0.714285714285714	0	0.818181818181818	0.818181818181818	0.666666666666667	1	0	0.928571428571429	0.666666666666667	0.75	0.666666666666667	1	1	0.5	0.166666666666667	0.888888888888889	0	0	1	0.9	0.666666666666667	1	0.36	0.538461538461538	1	1	1	0	1	0	1	0	0.8	0.923076923076923	0	1	0.727272727272727	0.6	0.5	0.916666666666667	0	0.923076923076923	0.666666666666667	0	0.857142857142857	1	0.722222222222222	0.666666666666667	1	0	1	1	0.5	1	0.909090909090909	0	0	0.764705882352941	0.75	1	0.8	0.428571428571429	1	0.25	1	1	1	0	0.142857142857143	0.888888888888889	0.125	1	0.6	1	1	1	0	0	1	0.833333333333333	0.75	1	0.7	1	1	0.888888888888889	0.176470588235294	1	1	0.6	0.666666666666667	0	1	0.8	0.75	0.5	0.875	0.444444444444444	1	0.5	1	0.444444444444444	0	0.2	0.129032258064516	0.444444444444444	0.6	0.923076923076923	0	0.75	0	0	1	1	0.333333333333333	1	0.5	1	1	1	0.333333333333333	0.5	0.928571428571429	0.333333333333333	0.6875	1	1	1	0	0.666666666666667	1	0.785714285714286	1	1	1	1	1	0	1	0.5	0.909090909090909	0	0.444444444444444	1	1	1	0.5	0.666666666666667	0.571428571428571	0	0.947368421052632	0.625	0.615384615384615	1	0	1	1	0	0.666666666666667	0	1	1	1	0.714285714285714	0.5	0.933333333333333	1	0.444444444444444	1	0.454545454545455	0.75	0	0.25	0.722222222222222	0.428571428571429	0	0.5	0	1	0	0	0.851851851851852	1	1	1	0.1	0.6	0.75	0	1	1	0.909090909090909	0.16	0.666666666666667	1	0.5	1	0.375	0	1	0.818181818181818	0	1	0.5	0.875	0	1	0.380952380952381	0.5	1	1	0	0.727272727272727	0.75	1	0.916666666666667	1	0	0.107142857142857	0.619047619047619	0.5	1	1	1	0.846153846153846	1	0	0.6	1	0.5	0.466666666666667	0.933333333333333	0.6	1	0	0.25	0.454545454545455	0.888888888888889	0.9	0.451612903225806	0	0.2	1	1	1	1	0.833333333333333	0	1	0.7	0.8	0.5	0.818181818181818	1	0.5	0	1	0	0.875	0	0	1	1	1	1	0.833333333333333	0.25	1	1
0.666666666666667	1	0.0909090909090909	1	0.333333333333333	1	0.666666666666667	0.875	0	1	0.681818181818182	0	0.433333333333333	0.888888888888889	1	0.866666666666667	0.727272727272727	1	0.888888888888889	0	1	0.625	0.166666666666667	0.88	0.5	1	0.142857142857143	0.9375	1	1	0	0.4	0.5	0	0.846153846153846	0.75	0	0	1	0.727272727272727	1	1	0.888888888888889	0.933333333333333	1	1	0.814814814814815	1	1	1	0.5	0.916666666666667	1	1	1	0.727272727272727	0.571428571428571	0.692307692307692	0.5	0.285714285714286	0.666666666666667	0.416666666666667	1	1	1	1	0.8	1	0.6	0.785714285714286	0.777777777777778	0.4375	1	0	0	0.0540540540540541	0.3	0.833333333333333	0	0.777777777777778	0	1	0	1	1	0	1	0.888888888888889	1	1	0.380952380952381	0.888888888888889	0.4	1	1	0.714285714285714	0	0.909090909090909	1	0	1	1	1	0.916666666666667	0.666666666666667	0.764705882352941	0.555555555555556	0.272727272727273	1	0.714285714285714	0.333333333333333	0.8	0.846153846153846	0	0.333333333333333	0.75	0.888888888888889	0	1	1	0.888888888888889	0	0.428571428571429	0.679245283018868	1	0	1	1	1	0	1	0.454545454545455	0.892857142857143	0.777777777777778	0.964285714285714	0	1	1	0.307692307692308	0	0.727272727272727	0.666666666666667	0.571428571428571	1	0.866666666666667	1	0.909090909090909	1	0.875	1	0.433333333333333	0.5	0.5	0.25	0.714285714285714	1	1	1	1	1	0.8	1	0.583333333333333	0.2	0.733333333333333	1	0.833333333333333	0.375	0	1	0.666666666666667	0.666666666666667	0	0.888888888888889	0.75	1	1	1	0.5	0	0	0.807692307692308	0.9	0.3125	0.4	0.9	0.75	0.533333333333333	0.818181818181818	0.285714285714286	0	0.0476190476190476	1	0	1	1	0.75	1	1	0.777777777777778	0.5	1	1	0.727272727272727	0	1	1	1	0.866666666666667	1	0.909090909090909	0.9	0.8	1	0.6	1	0	1	1	0.9	0.933333333333333	0.869565217391304	0.833333333333333	1	0.923076923076923	0.933333333333333	1	0	0.75	0.846153846153846	1	0.772727272727273	0.888888888888889	1	0	0.6	0	0.833333333333333	0.789473684210526	0	0.555555555555556	1	1	0.8	1	0.857142857142857	0	0.225806451612903	0.75	1	0.944444444444444	0.03125	1	1	0.9375	1	1	0.578947368421053	1	0.75	1	0	0.428571428571429	0.666666666666667	0.928571428571429	1	0.714285714285714	0.916666666666667	1	0.714285714285714	0.434782608695652	0.115384615384615	0	0.625	1	0.833333333333333	0.833333333333333	0.5	1	0.916666666666667	0.272727272727273	1	0.739130434782609	0.785714285714286	1	1	0.909090909090909	1	0.8	1	0.75	1	0.818181818181818	1	0.9	1	0.3	0.625	0	0.75	1	0	0	1	0.2	0.882352941176471	0.333333333333333	0.4	1	1	0.777777777777778	1	1	1	1	0	0.9	1	1	1	0.5	0.75	1	1	0.916666666666667	0	1	1	1	0.5	0.777777777777778	0.9	0.8	1	0.857142857142857	1	1	1	0.222222222222222	0.3125	0.769230769230769	0.333333333333333	1	0.8	0.428571428571429	0.947368421052632	0.714285714285714	0	0.6	1	0.8	0.916666666666667	0.857142857142857	0.821428571428571	0.545454545454545	1	0	1	0.6	0.571428571428571	0.545454545454545	1	0.933333333333333	0.777777777777778	0.75	0.857142857142857	0.5	0	0.6875	1	1	0.318181818181818	0.105263157894737	0.875	0.966666666666667	1	0	0.875	0.9375	0.9	1	1	0.666666666666667	1	0.714285714285714	0.5	1	1	1	0.25	1	0.6	0.928571428571429	0.875	0	0.818181818181818	0	1	1	1	0	0.75	1	1	0.5	0.6	0.4	0.307692307692308	0.888888888888889	0.769230769230769	0	0.75	0.5	0	0.666666666666667	0.714285714285714	0	1	0	1	1	1	0.666666666666667	1	1	0.285714285714286	1	0.714285714285714	1	0	0	1	0.555555555555556	1	1	0.5	1	1	1	1	1	0.9	1	0.8125	0.833333333333333	1	0.153846153846154	0.5	1	0.666666666666667	1	0.75	1	1	0	1	0.590909090909091	0.928571428571429	0.173913043478261	0.909090909090909	1	0.730769230769231	1	0.244897959183673	1	1	0.444444444444444	0.157894736842105	1	0	0	1	1	1	0.833333333333333	1	1	0.9	0.166666666666667	0.785714285714286	1	1	0	1	0	1	0	0.96	0.636363636363636	1	0.833333333333333	1	1	0.9375	0.833333333333333	0.666666666666667	0.64	0	0.571428571428571	1	0.533333333333333	1	0.130434782608696	1	1	0	0	0	1	1	0.5	1	0.9	1	0.875	1	0.875	0.0769230769230769	1	0	1	0	0	1	0.8125	0	1	1	0.923076923076923	0.75	1	1	0.948717948717949	1	0	0.518518518518518	0.75	0.404761904761905	0.666666666666667	1	0.58974358974359	0	0	0	0.833333333333333	0	1	1	1	0.967741935483871	0.230769230769231	1	0.8	0.777777777777778	1	1	0.8	1	0.9375	0.428571428571429	0.777777777777778	0.888888888888889	0.692307692307692	1	1	0.588235294117647	0.5	0.333333333333333	1	1	0.777777777777778	0	1	1	0.571428571428571	1	0.4	0.5625	0.4	0.666666666666667	0.7	0.4	0.578947368421053	1	0	0.904761904761905	1	0.923076923076923	0.75	0.666666666666667	1	1	0.769230769230769	1	1	1	0.888888888888889	0.5	0	0.5625	0	1	1	1	0.333333333333333	1	0.666666666666667	0.75	0.194444444444444	0.6	1	0.727272727272727	0	1	1	1	1	1	0.5	0.25	0	0.8	0.555555555555556	1	1	0	0.666666666666667	0.8	0	1	0	0.842105263157895	0.833333333333333	0.8	1	0.333333333333333	0.909090909090909	1	1	1	0.6	0.666666666666667	1	0	1	1	1	0.777777777777778	0.875	0.909090909090909	1	1	0.75	1	0.4	0.875	1	0.333333333333333	1	0.875	1	0.875	1	1	0.8	1	1	0.333333333333333	0.711111111111111	0.666666666666667	1	1	0.25	0	0.857142857142857	1	0.875	0.857142857142857	0.9	0.777777777777778	0.916666666666667	0.625	0.5	0.714285714285714	1	0	0	1	0	0.666666666666667	0.75	0.857142857142857	0.857142857142857	1	0.5	1	0	1	0.75	1	0	0.681818181818182	1	0.882352941176471	0.8125	0.75	0	1	0.833333333333333	0.8	0.2	0.555555555555556	0.578947368421053	1	0.952380952380952	0	1	1	0.8	0.111111111111111	0.857142857142857	0	1	1	0.5	0.666666666666667	0.4	0.625	0.631578947368421	1	1	1	1	0	1	0.846153846153846	0.714285714285714	0.222222222222222	0	1	0.5	1	0.619047619047619	1	1	1	0.473684210526316	1	1	0.833333333333333	0.666666666666667	1	1	0.4	1	1	0.541666666666667	0.571428571428571	0.833333333333333	0.769230769230769	0	0.777777777777778	1	1	0.133333333333333	1	1	0.636363636363636	0.818181818181818	0.666666666666667	0.818181818181818	0.8	1	0.75	0.6	0.666666666666667	1	0.2	0.4	0.6	0.8	1	1	0	1	1	0.4	0.857142857142857	1	0.833333333333333	1	0.923076923076923	1	0.666666666666667	1	0.385964912280702	1	1	1	0.75	0.666666666666667	1	0	0.333333333333333	0.428571428571429	1	1	0.2	0.32	1	0.833333333333333	0	0.833333333333333	0.9375	0.75	1	1	1	0.555555555555556	0.461538461538462	0.4	0.75	0.333333333333333	0.888888888888889	1	0.5	0.333333333333333	1	0.882352941176471	1	1	0	1	0.777777777777778	0.9375	0.130434782608696	1	0.7	1	1	0.444444444444444	0.8	0.909090909090909	0.875	0.866666666666667	0.357142857142857	0.916666666666667	0.8	0.666666666666667	1	0.923076923076923	0.5	0.0384615384615385	0.666666666666667	1	1	0	1	0.666666666666667	0.727272727272727	1	0	0	0.481481481481481	1	1	0	0	0.636363636363636	0.333333333333333	1	0.2	1	1	1	0.833333333333333	1	0.875	0.5	0.9	0.375	0.75	1	1	1	0.714285714285714	0	0	1	0.954545454545455	0.916666666666667	0.375	0.833333333333333	1	0.888888888888889	0.625	1	0.666666666666667	0.8	0	0.916666666666667	0.666666666666667	0.896551724137931	0.533333333333333	0.9	1	0.333333333333333	0.666666666666667	0.944444444444444	0	0.4375	0.818181818181818	1	0.5	0.333333333333333	1	1	1	0	0	0.888888888888889	0	1	1	0.714285714285714	1	0.875	0.837837837837838	0.8	0.6	0.777777777777778	0.625	0.571428571428571	0.925925925925926	0.785714285714286	0.888888888888889	1	0.9375	0.666666666666667	1	0.09375	1	1	0.310344827586207	0	0.846153846153846	1	0.88	0.19047619047619	0.846153846153846	1	0.875	0.5	0.8	1	0	0.966666666666667	0	0	0.5	0.357142857142857	0.857142857142857	0	1	1	0.833333333333333	0.5	0.782608695652174	0.4375	0	0	1	1	1	0.75	0	1	1	0.777777777777778	0	1	0.444444444444444	1	1	1	1	1	0	0.55	1	0.333333333333333	0.642857142857143	0.333333333333333	0.866666666666667	0	1	1	0	0.6	1	0.666666666666667	0.571428571428571	1	0.333333333333333	0.685714285714286	1	0.727272727272727	1	1	0.769230769230769	0.333333333333333	1	1	0.909090909090909	0	0.75	0.6	1	0	0.882352941176471	0.5	1	0.571428571428571	1	1	0	1	0	1	0.6	0.75	1	1	0.833333333333333	0	0.941176470588235	0.9375	1	0	1	1	0.5	0.823529411764706	1	1	1	0.444444444444444	1	1	1	0.333333333333333	0.6	0.8	1	1	0.875	0.636363636363636	0.538461538461538	1	1	1	0.5	1	0	1	1	0.9	0.833333333333333	1	0.285714285714286	0.846153846153846	1	1	0.75	0	0.5	1	0.9	1	0	0.833333333333333	1	0.8	0.8	0.928571428571429	0.5	0.894736842105263	0.909090909090909	0.972972972972973	1	1	0.857142857142857	0.8	0.777777777777778	1	0.25	0.666666666666667	0.666666666666667	1	0.764705882352941	1	0.833333333333333	0.8	1	0.25	0	1	0.4	0.636363636363636	1	0.441860465116279	0.5	0	1	0	1	1	1	0.818181818181818	0.888888888888889	1	0.592592592592593	0.375	0.8	0	1	0.578947368421053	0.666666666666667	0.142857142857143	0.571428571428571	0.777777777777778	1	1	0.647058823529412	0.444444444444444	0.857142857142857	0	1	0.91304347826087	1	0.4	1	1	1	1	0.857142857142857	1	0.846153846153846	0.692307692307692	0.615384615384615	0.333333333333333	0.909090909090909	0	1	0.947368421052632	1	0	0	0.875	0.75	1	0	1	0.5	0.418604651162791	0.9375	1	1	0.142857142857143	0	1	0.8	0.714285714285714	0	0.9	0.9	0.25	0	0.6	1	0.666666666666667	0.615384615384615	1	0	1	0.928571428571429	1	1	1	0.368421052631579	0	0	1	1	1	1	1	0.25	0.333333333333333	0	1	1	1	0.909090909090909	1	0.172413793103448	0.8	0.533333333333333	1	1	0	1	0.875	0.823529411764706	0.655172413793103	0.96	1	0.692307692307692	0.571428571428571	0.611111111111111	0.75	1	0.173913043478261	0.909090909090909	0.368421052631579	1	1	0.5	0.666666666666667	0.8	0.0833333333333333	0.533333333333333	0.222222222222222	1	1	0.0909090909090909	0.666666666666667	0.470588235294118	0.428571428571429	0.5	0.857142857142857	1	0.5	1	0	1	1	0.916666666666667	1	0.9375	1	1	1	1	0.717391304347826	0.107142857142857	1	0.8	0.666666666666667	0.909090909090909	0.647058823529412	0.777777777777778	1	0.909090909090909	1	0.666666666666667	1	0.888888888888889	1	0.625	0.454545454545455	0.647058823529412	0.75	0.121212121212121	0.666666666666667	1	1	1	1	0.7	0.714285714285714	1	1	1	0.666666666666667	1	0.857142857142857	0.666666666666667	0.6	0.708333333333333	0.823529411764706	1	0	0.619047619047619	0	0	0	0	0.9	1	0.6	1	0.833333333333333	1	0.571428571428571	1	0.916666666666667	0	0.5	0.947368421052632	0.75	0.25	1	1	0	0.866666666666667	0	0	1	0.5	0.875	1	0.5	0.714285714285714	1	1	1	1	0.771428571428571	1	1	1	0.666666666666667	0.2	0.931034482758621	1	0.0909090909090909	0.909090909090909	0.923076923076923	1	0.833333333333333	0	1	0	0.166666666666667	1	0.5	0.842105263157895	0.941176470588235	1	0.846153846153846	0	0	0.0625	0.5	1	1	1	0.888888888888889	0.928571428571429	0.407407407407407	0.933333333333333	1	0.666666666666667	0	0.875	1	1	1	1	1	0.8	1	0.666666666666667	0.857142857142857	0	1	0.533333333333333	0.6	1	1	0.30952380952381	1	0.888888888888889	0.666666666666667	0	0	1	1	1	0	1	0	0.583333333333333	1	1	0	1	0.6	1	1	1	0.55	0.888888888888889	0.333333333333333	1	0.714285714285714	0.666666666666667	0.9375	0.129032258064516	0.287878787878788	0.8	0	1	1	0.8	1	1	1	1	0.642857142857143	1	0.666666666666667	1	0.75	0.571428571428571	0	0.8	1	0	1	0.5	0.5	1	0.266666666666667	0.333333333333333	0	0.714285714285714	1	0.777777777777778	1	1	0.6	1	1	0.846153846153846	1	0.888888888888889	0	0.866666666666667	0.8	0.8	0.454545454545455	1	1	0.652173913043478	0.166666666666667	0	0.3125	0.217391304347826	1	0.571428571428571	0.894736842105263	1	1	0.75	1	1	0.909090909090909	1	1	0.689655172413793	1	0.5	0.75	1	1	1	0.857142857142857	0	0	1	0.833333333333333	1	1	0.692307692307692	0.7	1	0.666666666666667	0.857142857142857	1	0.944444444444444	1	0	0.521739130434783	0	0.894736842105263	0.125	1	0	0	0.833333333333333	0.833333333333333	0.9	1	1	0	1	0	1	0.333333333333333	0.166666666666667	0.833333333333333	0.75	1	0.614035087719298	0.875	0.944444444444444	0.6875	1	0.111111111111111	0.916666666666667	0.571428571428571	1	1	1	0.333333333333333	0	0.8	0.416666666666667	0	0.666666666666667	1	1	1	1	1	0.352941176470588	0.882352941176471	0.666666666666667	1	0	1	1	0.964285714285714	0	1	0.272727272727273	0.625	0.666666666666667	1	1	0.833333333333333	0.916666666666667	1	0.5	1	1	0.647058823529412	0.857142857142857	0.714285714285714	0	1	0.6	0.1	1	1	1	1	0.6	1	1	1	0.5	0.8125	0.6	0.538461538461538	0.5	1	1	0.153846153846154	0.5	0.75	0	0.607142857142857	0.4	1	1	0.25	0.315789473684211	0.4	0.5	0.909090909090909	0	0.321428571428571	0.875	1	1	1	1	1	0.833333333333333	1	0	1	0.761904761904762	1	0.2	1	1	1	0.636363636363636	1	1	0	1	1	0.952380952380952	0	1	0	1	0.777777777777778	0.666666666666667	1	0	0.25	0.666666666666667	1	0	0.888888888888889	1	0.911764705882353	1	0.130434782608696	0.933333333333333	0	0	0.833333333333333	1	0.727272727272727	0.666666666666667	0.846153846153846	0.733333333333333	1	0.666666666666667	1	1	1	0.909090909090909	1	1	1	1	0	1	1	0	0.75	0	0	0	0	1	1	0.916666666666667	0	0.0434782608695652	1	0.833333333333333	0.8	0.888888888888889	1	0	0.5	1	1	0.736842105263158	0.869565217391304	0.9	0.833333333333333	1	0	1	1	0	0.714285714285714	0	0.666666666666667	0.5	0.75	0.5	0	0.666666666666667	1	0.923076923076923	1	0.5	1	0.947368421052632	0	1	1	0.5	0.846153846153846	0	1	0	1	0.909090909090909	1	0.285714285714286	1	1	1	0	0.5	0.75	1	1	0.722222222222222	1	0	0	0.1	0	1	1	0.8	0	1	1	0.705882352941177	0	0.925925925925926	0.333333333333333	1	0.8	1	0.857142857142857	1	1	0.941176470588235	1	0.192307692307692	0.8	0.2	0.769230769230769	0	0	1	1	1	0.625	0.5	1	0.9	0.928571428571429	1	0.5	0.846153846153846	1	0.375	0.652173913043478	0.75	0.714285714285714	0.0285714285714286	0.823529411764706	1	0	0	0	0.555555555555556	1	0.714285714285714	0.916666666666667	1	1	0	1	1	1	0.916666666666667	0.777777777777778	1	1	0.5	0.888888888888889	1	0	1	0.75	0.666666666666667	1	1	0.5	0	0.5	0.75	0.882352941176471	1	0	1	1	0	0.833333333333333	0.428571428571429	0.777777777777778	0.625	1	0.692307692307692	0.85	1	0.571428571428571	0.857142857142857	0.75	1	0.636363636363636	0.8	0	1	0.833333333333333	1	1	0	1	0.777777777777778	0.875	0	1	0.416666666666667	1	0.9	0	0.2	0.470588235294118	0.8	0	0.666666666666667	1	0.636363636363636	1	0.75	0.8	0.285714285714286	0	1	0.916666666666667	0	0	1	0.777777777777778	1	0.857142857142857	0.5	0.823529411764706	0.9	1	1	0.875	0.888888888888889	1	1	0	0.16	0.384615384615385	0.882352941176471	1	1	1	0.36734693877551	1	0.571428571428571	1	1	1	1	1	0.571428571428571	0.833333333333333	0.5	0.08	1	0.933333333333333	0	1	0.833333333333333	0.857142857142857	0.875	1	0	0.111111111111111	1	1	1	0.375	1	1	1	1	0.6	0.583333333333333	0.6	1	1	0.333333333333333	0.6	0	1	1	0.875	1	0.727272727272727	0.285714285714286	0.75	0	0.857142857142857	1	1	0	1	1	0.833333333333333	1	0	1	1	1	0.19047619047619
0.666666666666667	0	0	1	0.555555555555556	0.5	0.733333333333333	0.8	0.0909090909090909	1	0.818181818181818	0.916666666666667	1	1	0.611111111111111	0.846153846153846	0.916666666666667	0.5	0.916666666666667	0	0.666666666666667	0.888888888888889	1	0.6	0.166666666666667	0.894736842105263	1	1	0.523809523809524	1	0	0	0.428571428571429	0	0.826086956521739	1	1	0	1	0.714285714285714	1	1	0.944444444444444	1	0	0.846153846153846	0.9	0.769230769230769	1	1	0.916666666666667	1	1	1	0.8	0.684210526315789	1	0.666666666666667	0.5	0.636363636363636	1	0	0.75	1	0	0.2	0.363636363636364	1	1	0.615384615384615	1	0.380952380952381	0	0	0.714285714285714	1	1	0.533333333333333	0	0.666666666666667	1	0	0.28	0.714285714285714	0	0.166666666666667	0.8	0.0714285714285714	1	0	0.916666666666667	0.333333333333333	0.8	0.8	1	1	0.714285714285714	1	1	0	1	0	0.964285714285714	0.857142857142857	1	0.72	0.684210526315789	1	0.774193548387097	1	0	0.428571428571429	1	0	0	0	1	1	1	0.6	0.8	0.923076923076923	1	0	1	0.545454545454545	1	0.571428571428571	0.952380952380952	0	0	0.692307692307692	0.8	1	1	1	0.8	0.625	1	1	0.608695652173913	1	0.882352941176471	1	0.857142857142857	1	0.941176470588235	1	0	0	0.25	0.636363636363636	0.8	0.75	1	0.9375	0	1	0.846153846153846	0.944444444444444	0.666666666666667	1	1	1	1	0.764705882352941	0.416666666666667	0.909090909090909	0	1	0.838709677419355	0.5	0.833333333333333	0	0.8125	1	0.6875	1	0.75	0.857142857142857	1	0.625	0.333333333333333	1	0	0	1	1	0.8	0.642857142857143	1	1	0	1	1	1	1	1	0	0	0.125	0	1	1	1	0.444444444444444	1	0	0.8	1	0.9	0.833333333333333	0.684210526315789	0.666666666666667	0.4	0.666666666666667	1	1	1	1	1	0.857142857142857	0.666666666666667	1	0.842105263157895	1	1	1	0	0.166666666666667	1	1	1	0.833333333333333	1	1	0.25	0.666666666666667	0.666666666666667	0.909090909090909	1	0.68	1	0.8	0.238095238095238	1	0.888888888888889	0.6	0.888888888888889	0.833333333333333	0	1	0.722222222222222	0.875	1	0.888888888888889	1	0.857142857142857	0.6875	1	1	0.666666666666667	0.928571428571429	0.25	1	1	0.571428571428571	0.666666666666667	0.75	0.75	0.75	0.25	1	1	1	1	1	0	1	0.875	0.833333333333333	0	1	1	1	1	0.666666666666667	1	0.8	0.941176470588235	0.818181818181818	0	1	0.875	0.857142857142857	1	0.904761904761905	0.75	1	1	0.923076923076923	1	0.5	0.615384615384615	1	0.846153846153846	1	1	0	1	0.857142857142857	0.875	1	0.8	0.833333333333333	1	0.91304347826087	1	0.4	1	0	0	0.722222222222222	0	0	0	1	0.888888888888889	0	0.8	0.75	0.857142857142857	0	1	0.823529411764706	1	1	0.5	0.833333333333333	1	0	1	1	1	1	0.875	0.666666666666667	0.857142857142857	0.375	1	1	0.894736842105263	0.333333333333333	0	1	0.884615384615385	0.444444444444444	1	0.866666666666667	1	1	0.5	0	1	1	0.727272727272727	1	1	0.862068965517241	0	1	0.933333333333333	0.571428571428571	1	0.2	1	0	1	0	1	1	1	1	0.733333333333333	1	0	1	0.555555555555556	1	0.666666666666667	1	0	1	1	0.666666666666667	0.666666666666667	0	0.8	0	0.833333333333333	0	0.571428571428571	1	0.916666666666667	0.666666666666667	0.333333333333333	0.909090909090909	0.578947368421053	0.666666666666667	0.923076923076923	0.875	0.833333333333333	0.692307692307692	1	0.75	1	0.8	0.888888888888889	0.9	0.666666666666667	0.666666666666667	0	0	0.833333333333333	1	0.846153846153846	0.214285714285714	0.307692307692308	0	0.8	0.384615384615385	0.846153846153846	0.5	0.857142857142857	1	1	0.666666666666667	0.9375	0.823529411764706	0.526315789473684	1	0.5	0	0.166666666666667	0.857142857142857	0.666666666666667	0.928571428571429	0.555555555555556	1	0.888888888888889	0.681818181818182	0.875	1	1	0	1	1	1	0.857142857142857	1	0.272727272727273	0.928571428571429	0	1	1	0.333333333333333	0.75	0.8125	0	1	1	0.921052631578947	0.923076923076923	0.290322580645161	0.8	0	1	1	1	1	0.8	0.666666666666667	0	1	1	0.8	1	0.933333333333333	0	0.5	0.2	0.75	0.916666666666667	1	1	0.75	0	0.833333333333333	0.8	1	0.666666666666667	0.666666666666667	1	1	0.5	0	0.545454545454545	1	0	0.833333333333333	1	0.722222222222222	0.714285714285714	1	1	0	0.962962962962963	0.642857142857143	1	0	0.166666666666667	1	0	0.461538461538462	0.5	0	0.375	1	1	0	1	1	0	0.6	0.588235294117647	0.75	1	0.5	0	1	0.8	1	0.5	0.909090909090909	0.58974358974359	1	0.777777777777778	0.857142857142857	0.833333333333333	0.833333333333333	0.692307692307692	0.4375	0.875	0.357142857142857	1	0.91304347826087	0.857142857142857	0.954545454545455	0.909090909090909	1	0.727272727272727	0.5	0.8	1	0.947368421052632	1	0	0.833333333333333	0	0.333333333333333	1	0	1	1	1	0.5	0	0	0	0.833333333333333	0.75	1	0.9	0.5625	0	0.818181818181818	0.777777777777778	0.6	1	0.916666666666667	1	0.888888888888889	1	1	0.8	1	0.846153846153846	1	0	0.571428571428571	1	1	1	0.75	0.722222222222222	0	0	1	0	1	1	0.666666666666667	1	0.260869565217391	1	0.2	0.555555555555556	0.666666666666667	0.6	1	1	1	1	0	1	1	0.545454545454545	0	1	0	0.777777777777778	0	0.866666666666667	0.75	0.571428571428571	0.8	1	0	1	0.833333333333333	0.5	0.416666666666667	1	1	1	1	0.875	0.666666666666667	1	0.75	1	1	1	1	0.833333333333333	1	1	0.8	0.962962962962963	0.857142857142857	0	0.333333333333333	1	0.8	1	0	0	0	1	1	1	0	1	0	0.888888888888889	0.6	1	0.8	0.193548387096774	1	0.5	0.933333333333333	0.6	1	0.444444444444444	0.842105263157895	0.6	0.428571428571429	0	1	0.666666666666667	1	0.25	1	1	0.411764705882353	0.6	1	0.916666666666667	0.833333333333333	0.142857142857143	0.555555555555556	1	0.88	1	0.666666666666667	1	1	1	0.818181818181818	0.5	1	0.882352941176471	1	1	0.846153846153846	0.909090909090909	1	1	1	0.2	0	0.8	0.888888888888889	1	0	0.714285714285714	1	0.833333333333333	1	0	0.158730158730159	0.714285714285714	0.692307692307692	0.727272727272727	1	1	1	0	0.875	0.5	0.894736842105263	1	0	0.8	1	0.888888888888889	0.857142857142857	0.309090909090909	1	0	1	0.5	0.642857142857143	0.888888888888889	1	0.833333333333333	0.428571428571429	0.875	0.5	0.625	1	1	0.714285714285714	0.923076923076923	0.888888888888889	0.9	0.954545454545455	1	0.909090909090909	1	0.4	0.8	1	0	0.529411764705882	1	0.5	0.222222222222222	0.954545454545455	0.5	1	1	1	1	0.958333333333333	0.666666666666667	1	1	0.75	0.894736842105263	0.85	0	0.894736842105263	1	0	0.944444444444444	1	1	1	0.818181818181818	0.941176470588235	0.708333333333333	1	1	0.833333333333333	0.666666666666667	1	1	1	0.888888888888889	0	1	1	1	0	0.9	1	0.857142857142857	1	1	1	0.875	1	1	1	1	0	1	0	0	1	0.869565217391304	0.666666666666667	0.833333333333333	0	0.863636363636364	0.96551724137931	0.8	1	0.473684210526316	0.909090909090909	0.941176470588235	1	1	0.956521739130435	0.6	1	0.666666666666667	0	0.8	0.5	0.8	0.666666666666667	1	0.428571428571429	0.75	1	1	0.833333333333333	0.857142857142857	0.846153846153846	1	0.142857142857143	0	1	0	1	0.333333333333333	0	1	0	0.666666666666667	1	0.952380952380952	1	1	1	1	0.777777777777778	0	1	0	0	1	0.857142857142857	1	0.75	0.714285714285714	0.866666666666667	0.833333333333333	0.971428571428571	0.833333333333333	1	0.923076923076923	0	0.846153846153846	1	1	0	0.8	1	0.9	0.625	0.875	1	0.777777777777778	0	1	0.818181818181818	0.875	1	0.91304347826087	1	0.888888888888889	0.580645161290323	0.275	1	1	0	0.6	1	0.4	1	1	1	1	0.466666666666667	1	0.75	0.666666666666667	0.625	0.666666666666667	0.666666666666667	0	0.2	1	1	1	1	0	1	0.962962962962963	0.4	0.777777777777778	1	0.714285714285714	0.6	0.933333333333333	1	0.75	1	1	0	0	1	1	1	0.826086956521739	0	0.533333333333333	0	1	1	0	0.7	1	0.666666666666667	1	0.888888888888889	1	0.666666666666667	0.428571428571429	1	0.666666666666667	0.75	0	0.571428571428571	0	0.928571428571429	1	0.347826086956522	0	1	0.833333333333333	0.714285714285714	0.833333333333333	1	1	0.714285714285714	0.304347826086957	1	0.769230769230769	0.95	0.285714285714286	1	0.5	0	0.933333333333333	0.666666666666667	0.8	0.666666666666667	1	0.333333333333333	1	0.875	0	1	0.666666666666667	0.941176470588235	0.25	1	0.4	1	0.777777777777778	1	0.266666666666667	0.666666666666667	0	1	1	0	1	1	1	0	0.6	1	0	0.8	0.842105263157895	1	1	0.916666666666667	1	0	1	0	1	0	1	0.52	1	0.909090909090909	1	1	0.875	0	1	1	0.6	1	0	1	1	0.8	0.727272727272727	1	0.8	1	0.684210526315789	0	0.818181818181818	1	1	0	1	1	0.909090909090909	0.777777777777778	0.846153846153846	0.8	1	0.454545454545455	0.75	0.875	0.958333333333333	1	0.75	1	1	1	0.6	0.875	1	1	0	1	1	0.714285714285714	0.923076923076923	0	0.777777777777778	0	0	0.857142857142857	1	0.8	1	0	1	0.722222222222222	1	1	0.714285714285714	0	0.380952380952381	0	0.833333333333333	1	1	1	1	0	1	0.833333333333333	0.5	0.473684210526316	1	0	1	0	0	0.333333333333333	1	0.904761904761905	1	0.916666666666667	1	1	0	0	1	0	0.8	0.555555555555556	0.928571428571429	0.6	0	1	1	0.625	0	0.666666666666667	0.2	0.666666666666667	0.625	0	1	0.9375	0.375	1	1	0.8	0.95	0.91304347826087	0	0.9375	0.923076923076923	0.75	0	0.8125	1	0.666666666666667	0.6	1	0.888888888888889	0.571428571428571	0.923076923076923	0.785714285714286	0.888888888888889	0	0	0.777777777777778	1	0.866666666666667	0.416666666666667	0.928571428571429	0	0.8	0.6	0.666666666666667	0	1	0.96969696969697	1	1	1	0.666666666666667	0.846153846153846	1	1	1	1	0.32258064516129	0.8	0	0	0.80952380952381	0.461538461538462	1	1	0.555555555555556	1	0.75	1	0.4	0.807692307692308	0.7	1	0.285714285714286	0.8	1	0.5	0.782608695652174	0.75	1	1	1	0.5	1	1	1	0.866666666666667	0.857142857142857	1	0.285714285714286	0.818181818181818	0.941176470588235	1	0.6	1	0.666666666666667	0.607142857142857	0.75	0.916666666666667	1	0.9375	0.5	1	0.9	0.7	0.666666666666667	1	0.75	0	0.928571428571429	0	0	0.769230769230769	0.555555555555556	1	1	0.222222222222222	0.521739130434783	0.529411764705882	0.5	0.91304347826087	0.125	1	0.818181818181818	0.166666666666667	1	0.7	0.125	0.75	0	0.5	1	0.75	0.941176470588235	0.5	1	1	1	1	0.9	0	1	0.666666666666667	1	1	0.5	1	0	1	0.769230769230769	0	1	1	1	0.5	0.3	0.933333333333333	1	0	0.875	1	0.818181818181818	0.5625	0	0.666666666666667	0.714285714285714	0	1	0	1	0	0.666666666666667	1	1	0.636363636363636	1	1	1	1	0.490566037735849	0.875	1	1	1	0.625	1	0.5	0.533333333333333	0.727272727272727	1	0.333333333333333	1	1	0	0.5	1	0	1	0	0.866666666666667	0	1	1	0.833333333333333	1	0.75	0	0.9	0.818181818181818	0.25	1	1	0.8	0.6	0.5	0.909090909090909	1	0.769230769230769	1	1	0.916666666666667	1	0.413793103448276	0	0	0.714285714285714	1	1	0.9	0.888888888888889	1	0.909090909090909	0.421052631578947	0.888888888888889	1	0.909090909090909	0.727272727272727	0.571428571428571	1	0.5	0.75	1	0.714285714285714	0.333333333333333	0.777777777777778	1	0.428571428571429	1	0	0	0.477272727272727	0.833333333333333	0.75	0.666666666666667	0.636363636363636	0.777777777777778	0.636363636363636	0.333333333333333	1	0.5	0.666666666666667	0.217391304347826	1	0.142857142857143	0.583333333333333	1	1	0.9375	1	1	1	0.956521739130435	1	0.473684210526316	1	1	0.666666666666667	1	0	0.8	0	0	0.5	0.6	0	1	1	1	0.666666666666667	0	0.8	0.8	0.857142857142857	1	0.583333333333333	0	0.793103448275862	0.75	0.904761904761905	1	0.769230769230769	0.571428571428571	0	1	1	0	0.857142857142857	1	0.5	1	0.333333333333333	1	1	0	0.4	0.933333333333333	1	1	1	1	0	0.944444444444444	1	1	0	0.909090909090909	0.5	0.5	0.25	1	0.857142857142857	1	0	0.5	1	0.5	0.75	1	1	0.4	1	0.6	1	0	0.352941176470588	1	0	0.857142857142857	1	0.666666666666667	0.333333333333333	0.833333333333333	1	1	0.142857142857143	0.928571428571429	1	0.5	0.6	1	1	0.5	1	1	1	1	1	1	0.875	0	0	1	1	0.777777777777778	0.529411764705882	1	0.695652173913043	1	1	0.75	1	0.769230769230769	0.6	0.857142857142857	1	0	0	0.733333333333333	1	0.333333333333333	0.75	0.958333333333333	1	0.9	0.9375	1	0.944444444444444	1	1	0.8125	0.323529411764706	0.857142857142857	0.888888888888889	0.642857142857143	1	0.666666666666667	0.6	0.9375	1	0.833333333333333	1	0.583333333333333	0.5	0.923076923076923	1	0.5	0.818181818181818	1	0	1	0.875	1	0.888888888888889	1	0.5	1	0.818181818181818	1	1	1	0	1	0.833333333333333	1	0.2	0.666666666666667	1	1	1	0.875	1	1	0.5	0.785714285714286	0.541666666666667	1	1	0.85	0.75	0.833333333333333	1	0.833333333333333	0.727272727272727	1	1	0.75	0	0	0.5	1	0	0.583333333333333	0	1	1	0.75	0.75	0.166666666666667	0.875	1	1	1	0.333333333333333	0.909090909090909	0.5625	1	1	1	1	1	0.857142857142857	0.777777777777778	1	0.714285714285714	0.5	0.333333333333333	0	1	1	1	0.5	1	0.142857142857143	1	0.545454545454545	0.571428571428571	0.967741935483871	0	0.875	0.333333333333333	1	0	0.666666666666667	0.909090909090909	0.933333333333333	0.782608695652174	1	0.925925925925926	1	0.333333333333333	0	0.875	0.714285714285714	1	0	1	1	1	0.888888888888889	0.866666666666667	1	0.484848484848485	0	1	0	0.75	0.8125	0.666666666666667	0.866666666666667	0.684210526315789	0.4375	1	0.666666666666667	1	0.8	0	0.5	0.659090909090909	1	0.714285714285714	1	0.294117647058824	0.909090909090909	1	0.95	0	1	0	1	0.636363636363636	0.666666666666667	1	0.888888888888889	1	1	1	0	0.888888888888889	0.952380952380952	1	0	1	1	0.666666666666667	1	0	0	0.75	1	0.636363636363636	0	0	1	1	0.666666666666667	0.8	0.666666666666667	0.555555555555556	0	0.2	0.692307692307692	1	1	1	0	0	1	0.5	0.571428571428571	0	0.176470588235294	1	0	0.375	1	0.6	1	1	0	1	0.91304347826087	0.0714285714285714	0	1	0	0.666666666666667	1	0.833333333333333	1	0.789473684210526	1	1	1	0.8	0.857142857142857	1	0.833333333333333	1	1	0	1	0.2	1	0.583333333333333	1	1	0.407407407407407	0.7	1	1	0.625	1	1	0	0.333333333333333	0	1	0.142857142857143	1	1	0.823529411764706	1	0.114285714285714	1	0.8	1	0	1	0.666666666666667	1	1	0	0.5	0.5	0.625	1	0.785714285714286	1	0.692307692307692	0	0.777777777777778	0.9	0.625	0.85	1	0.818181818181818	1	1	1	1	0.666666666666667	0.333333333333333	1	1	1	0.5	0.166666666666667	0	1	0.5	0	1	1	0.866666666666667	0.888888888888889	0.8	1	0.428571428571429	1	0	1	0.545454545454545	0.666666666666667	1	1	0.0625	0.777777777777778	1	0	1	0	0.6	0.833333333333333	0.625	0.857142857142857	1	0.875	1	0	1	1	1	1	0.9375	1	1	0.857142857142857	1	0.555555555555556	0.785714285714286	0	0	0	1	0.857142857142857	0.888888888888889	0.714285714285714	1	1	0.727272727272727	0	0.75	1	0.933333333333333	0.5	0.888888888888889	1	0.882352941176471	0	1	0.666666666666667	0.3	0.9375	0.6	0	1	1	0.894736842105263	0.75	0.909090909090909	0.857142857142857	0	1	0.75	0.5	0.764705882352941	1	0.666666666666667	0	1	0.692307692307692	1	1	0.375	0.933333333333333	1	0.555555555555556	0	0.909090909090909	1	1	0	0.6	0.666666666666667	1	1	0	0.782608695652174	0.857142857142857	1	0.4	0.916666666666667	1	0.5	0.214285714285714	0	1	1	1	0.857142857142857	0	0.882352941176471
0	1	0	0.9	0.833333333333333	0.8	0.555555555555556	0.666666666666667	0	0.428571428571429	0.75	1	0.833333333333333	0	1	1	0.5	0	0	0	0	0.666666666666667	0.5	1	1	1	0.818181818181818	1	1	0	0	0	0	1	0.333333333333333	0.4	0	1	0	0.333333333333333	1	0.777777777777778	0.684210526315789	1	1	1	0	1	1	1	0.444444444444444	0.933333333333333	0	0.555555555555556	1	0.470588235294118	0	0.857142857142857	1	0.875	0	0	0.125	0.555555555555556	0.333333333333333	1	0.769230769230769	1	1	0.846153846153846	0.5	0	1	0	0	0	0.857142857142857	0.666666666666667	0.4	0.692307692307692	1	1	1	0	0	0.315789473684211	1	0.9	0	1	1	0.75	1	1	1	1	0.8	0.714285714285714	0	0.333333333333333	0.888888888888889	0	1	0	0.958333333333333	1	0.818181818181818	0	0	1	0.666666666666667	0	0.4	1	1	0.5	0.777777777777778	0.909090909090909	0	1	1	0.8	1	0.75	0.666666666666667	0.6	0.555555555555556	1	1	0.888888888888889	1	1	1	0.666666666666667	1	1	0.666666666666667	0.333333333333333	0.75	1	0.625	0.428571428571429	0.666666666666667	0	0	0.764705882352941	1	0	1	0	0.375	1	0.5	1	1	0.833333333333333	0.8	1	0.833333333333333	0.875	0.857142857142857	0.2	0.857142857142857	1	0	0	0.705882352941177	0	0.2	0.6	1	0.6	1	0.8	0.75	1	0.416666666666667	1	0.285714285714286	0.777777777777778	1	0	0	1	1	0.3125	0.833333333333333	0.333333333333333	0.666666666666667	0	0.75	0.75	0.5	0	0.941176470588235	0.5	0	0.6	0.666666666666667	1	1	0.75	0.5625	0.277777777777778	1	1	1	1	0	0	1	0.333333333333333	1	0.6875	0	1	0.555555555555556	1	0.8	1	0.875	0.75	0.666666666666667	1	1	0	0	0.7	1	0.4	1	1	0	0.9	1	1	0	0.666666666666667	0.8	1	1	0	0.8	1	1	0.25	0.888888888888889	0.941176470588235	0.615384615384615	1	1	0.5	1	0.894736842105263	0	0.888888888888889	1	0.727272727272727	0.857142857142857	0.714285714285714	1	0.75	0.857142857142857	1	0.866666666666667	1	0.826086956521739	0	0	0.210526315789474	0.857142857142857	0	1	1	0.833333333333333	0.318181818181818	1	1	1	1	0.733333333333333	1	0.15625	0.882352941176471	1	0	0.769230769230769	0.555555555555556	1	1	1	1	0	0	1	1	1	0.833333333333333	0.666666666666667	0.333333333333333	0.5	0.027027027027027	0	0.277777777777778	0.8125	1	0	0.230769230769231	1	0	1	0.5	0	0.8	0.875	1	1	1	0	0.8	0.6	1	0.909090909090909	1	0	0.818181818181818	1	0.8	1	0	1	1	0.818181818181818	0.166666666666667	0.909090909090909	0	1	0	0.25	0.625	0.428571428571429	0.5	0.8	1	0.666666666666667	0	1	0	1	1	0	1	1	1	1	1	0.875	0	1	0.714285714285714	0	1	1	0	0.75	0.333333333333333	1	0.428571428571429	1	0.25	1	0.833333333333333	1	0	0.916666666666667	1	0	0	0	0	1	0.0769230769230769	0.666666666666667	0	1	0.777777777777778	1	1	0.666666666666667	0.5	1	1	0	1	0.8	0	1	0.863636363636364	0.466666666666667	0	1	1	0.818181818181818	1	0	0.4	0.230769230769231	0.5	1	1	0.666666666666667	0	1	1	0	0.76	0.8	0	1	0	1	1	0	0.833333333333333	0.75	0.307692307692308	0.5	0	0.833333333333333	0.818181818181818	0.5	0.714285714285714	0	1	1	1	0.875	1	1	0.666666666666667	0.181818181818182	0	1	0.8	1	0.636363636363636	0.818181818181818	0	0.333333333333333	0	1	1	0.733333333333333	0.857142857142857	1	0.333333333333333	0	1	0.666666666666667	0.555555555555556	0.25	0.333333333333333	1	0.928571428571429	1	0.666666666666667	0.833333333333333	0	0	1	0.85	0.428571428571429	0.695652173913043	1	1	1	0.875	0.833333333333333	1	0.538461538461538	1	0	1	0.333333333333333	1	0	0	1	0	0.538461538461538	1	1	1	0.666666666666667	0.9375	1	0.666666666666667	1	0.333333333333333	1	0	0	1	1	0	0.8	0	0.875	0	0.666666666666667	0.5	0	1	1	0.5	1	0.833333333333333	0.8	0.846153846153846	0	1	1	0	0.25	0	0.5	0.5	1	0.714285714285714	0	1	1	1	1	0.8125	1	0.8	1	1	0.857142857142857	0.625	0.666666666666667	1	0.333333333333333	0.928571428571429	1	0.862068965517241	0.333333333333333	0.857142857142857	0.6	1	0	0.75	0	1	0	0.8	1	0.909090909090909	1	0.777777777777778	1	0.666666666666667	0.555555555555556	0.733333333333333	0.8	0	1	0	1	0	0	0	1	0.95	0.714285714285714	0.285714285714286	0.842105263157895	1	0.666666666666667	1	1	1	1	1	0.8	1	0.8125	1	0.789473684210526	1	0.142857142857143	0.117647058823529	0.571428571428571	1	1	1	0	1	0.5	0	1	1	0	0.777777777777778	0.666666666666667	0.75	0.727272727272727	0.8	1	0	0	0.7	0.916666666666667	1	0.166666666666667	1	0.6	1	0	0.333333333333333	0.5	1	0	1	0.916666666666667	0	0.0344827586206897	0.5	0	0	0.636363636363636	0.666666666666667	0	1	0.75	0.857142857142857	0.75	0.666666666666667	0.666666666666667	0.666666666666667	1	0.733333333333333	1	0.857142857142857	0	1	0.625	0.25	0.733333333333333	0	0.461538461538462	0.571428571428571	1	0.571428571428571	0.916666666666667	1	0	0.5	0.916666666666667	0	0.875	0.714285714285714	0	0	0	1	0.727272727272727	0.857142857142857	0.8	1	0	0	0.68	0.833333333333333	1	1	0	1	0.4	0	0.714285714285714	0.333333333333333	0.333333333333333	0.428571428571429	0	0.818181818181818	1	1	0	0	0	1	1	0	0.8	0.75	0.875	0.625	0.428571428571429	0.857142857142857	0	1	0.846153846153846	0.5	1	0	1	0	1	1	0	1	0.9375	1	0.642857142857143	0.8	0.857142857142857	0	0.375	1	1	1	0.5	0	0.176470588235294	0.8	0.6	0.6	0	1	1	0.428571428571429	1	0.923076923076923	1	1	0.75	1	1	1	1	0.888888888888889	1	0.5	0	1	1	1	1	1	0	1	0.75	0	1	0.777777777777778	0.923076923076923	0.695652173913043	0.5	0	0.692307692307692	0	0	0.5	0.9	1	0.619047619047619	1	1	0	0.666666666666667	0	0	1	0.928571428571429	0.5	0.909090909090909	1	1	0.916666666666667	1	0.75	0.75	1	1	1	1	0.875	1	0	1	0.666666666666667	0	1	0.75	0.857142857142857	0.857142857142857	0	0	0	0	0	1	0	0	0	0	0.9	0.666666666666667	0.555555555555556	0.666666666666667	0.75	1	0	0	0	1	1	0	1	1	0.4	0	1	0.4	0.6	1	1	0	0.8	1	1	0.714285714285714	0	1	1	0.777777777777778	0	0.444444444444444	0.571428571428571	1	1	0	1	0.833333333333333	1	1	1	0	0.909090909090909	1	0.5	1	1	0	0.833333333333333	0.6	0	0.4	0.857142857142857	0.444444444444444	0.8	0	1	1	0.714285714285714	0	0.285714285714286	1	0.5	0	0.8	0.8	0.866666666666667	0.714285714285714	1	1	0.5	1	1	0.75	0.5	0	0.857142857142857	1	1	0	1	0.777777777777778	0.75	0.777777777777778	0.733333333333333	0	0.392857142857143	1	1	0	1	1	0.714285714285714	1	1	0	1	0.6	0	1	0.8	0	1	0.5	1	0.857142857142857	1	0	1	1	0.875	1	0	1	1	1	1	1	1	0.5	1	0.75	1	1	1	0.954545454545455	0.857142857142857	0.5	1	1	0	1	1	0	1	0.8	1	0.6	0.5	1	1	0	1	0.692307692307692	0.5	1	0.5	0.777777777777778	1	0.75	0.8	0	0.8	0.0689655172413793	0.75	0	1	0	1	1	0.833333333333333	0.833333333333333	0.666666666666667	0.333333333333333	0.875	1	1	0.857142857142857	1	0.6	1	1	0	0.7	1	1	0.666666666666667	0.5	0.666666666666667	1	0	1	0.333333333333333	0.6	1	0.888888888888889	0	1	0	0.5	0.955555555555556	0.727272727272727	0.888888888888889	0.833333333333333	0.9375	0.75	0.916666666666667	0	0.333333333333333	0	1	1	0.142857142857143	0.5	0.428571428571429	0.6	1	1	0	0.636363636363636	0.666666666666667	1	0	1	0.666666666666667	1	0	0.8	1	0	1	1	0.846153846153846	1	1	0	1	1	1	1	0	0.8	0.666666666666667	1	0.666666666666667	1	1	0	0.6	0.461538461538462	0.5	1	0.857142857142857	1	0.25	0.333333333333333	0	0	1	0.923076923076923	0.571428571428571	1	0.625	0.291666666666667	1	0.333333333333333	1	0.833333333333333	0.666666666666667	0.941176470588235	0	0.875	1	0.666666666666667	0.75	0.7	0	0	1	0	0.714285714285714	0.5	0.5	1	0.6	0.333333333333333	0.333333333333333	0	0.625	0.4	0.833333333333333	0	0.8	0	1	1	1	0.875	0.714285714285714	1	1	1	0.5	0.9	0.857142857142857	0.5	1	1	0.5	0.416666666666667	1	1	1	1	1	0	1	1	0	0	0.6	0	1	0.5	0	1	0.6	0	0.6	0.6	1	0.833333333333333	0.75	1	1	0.666666666666667	1	1	0.833333333333333	0.777777777777778	0	1	1	0.666666666666667	1	1	0	0	0	1	0.75	0.571428571428571	0	1	1	0.933333333333333	1	1	0.555555555555556	1	1	0	0.857142857142857	0.5	0	1	0.5	1	0.8	0	0	0.75	1	0	1	1	0.578947368421053	1	1	1	0	1	1	0	1	0.75	0.5	1	1	0.857142857142857	1	0.857142857142857	1	1	1	0.5	0.4	1	1	0.666666666666667	1	0.5	1	0.944444444444444	1	1	0.666666666666667	0	1	1	1	0	0	0.933333333333333	0.714285714285714	0.8	0.888888888888889	1	0.6	0.571428571428571	1	0.75	1	1	0.714285714285714	0.333333333333333	0	0.6	0	0.35	0.6	1	1	1	1	1	0.25	0.636363636363636	0	0.5	0	1	0	0	1	1	0.263157894736842	0.875	1	1	1	0.666666666666667	0.75	0.789473684210526	0	0	1	0	1	0	0	0.75	0	0.125	1	1	1	0.461538461538462	1	0	0	0.8	0.666666666666667	0.833333333333333	1	0	1	0.375	1	1	0.5	1	1	0.8	1	0.8	1	0.625	1	0.166666666666667	0.8	0.916666666666667	0.736842105263158	0.5	1	0.2	0	0	1	1	1	0	0.833333333333333	1	1	1	0.666666666666667	0	0.875	0.5	0.714285714285714	1	0	1	0	1	0.833333333333333	1	0.4	0.5	0.857142857142857	0.833333333333333	0.875	0.0869565217391304	0.571428571428571	1	1	1	1	0.909090909090909	0.5	0.833333333333333	1	1	1	1	1	1	0.875	0.428571428571429	1	1	0.0666666666666667	0	0	0	0.6	1	1	1	0.75	0.857142857142857	0.818181818181818	1	1	0.8	0.6	0	1	0	0.25	0.4	0.333333333333333	1	0	0	0.375	0.866666666666667	1	1	0.923076923076923	0.375	1	1	0.714285714285714	1	0	0.75	0.3	0.833333333333333	0	0.75	0.6	1	0	1	0.857142857142857	1	0.333333333333333	0.4	0.888888888888889	0	0.75	1	0	0.5	0	1	0	1	0	0.8	1	0	1	1	0.4	0	1	1	0.8	0.666666666666667	0.888888888888889	0.0882352941176471	0	1	0	0.714285714285714	0.931034482758621	0.857142857142857	1	0.846153846153846	0.692307692307692	0.888888888888889	0.545454545454545	0	1	1	1	0.714285714285714	1	1	0.6	0.818181818181818	0.833333333333333	1	0	1	0.5	0.818181818181818	0.666666666666667	0.75	0.833333333333333	0.0909090909090909	0.666666666666667	0.285714285714286	0.545454545454545	0.375	1	1	0	1	0.25	0.6	0.875	0.833333333333333	1	1	0.857142857142857	0.769230769230769	0.91304347826087	0.2	1	0.9	0	0	1	0	1	0.846153846153846	1	0.714285714285714	0.642857142857143	0.631578947368421	0	1	1	0	0.666666666666667	1	1	0.7	0	0.5	1	0	0	0.75	1	1	0.785714285714286	1	1	0.833333333333333	0	1	0.375	0	0	0.833333333333333	0.5	0.916666666666667	0.5	0.363636363636364	0.5	1	1	0.166666666666667	0.176470588235294	0.666666666666667	1	0.625	0.75	1	0.875	1	1	1	1	0.666666666666667	0	0.777777777777778	1	1	0.666666666666667	0	0.857142857142857	0.909090909090909	1	1	1	0.153846153846154	1	1	1	1	0	1	1	1	0.333333333333333	1	0.75	0.121951219512195	0	1	1	1	0	0	1	1	0	0.195652173913043	0	1	0	0.142857142857143	1	1	0	0.4	1	1	0	0.838709677419355	0	0.857142857142857	0.75	1	0.8	0.5	1	1	0.625	0	0	0.833333333333333	0	1	1	0	0.8	0	1	0	0.666666666666667	0	0.75	0	0.8	0	0.222222222222222	1	0.75	0.8	1	1	1	0	0.5	1	0.6	0.333333333333333	0.941176470588235	0	0.5	0	0.80952380952381	1	1	1	0.666666666666667	0.75	0	0.666666666666667	0.7	0	1	0.882352941176471	0.833333333333333	1	1	1	0	1	1	1	1	0	1	1	1	0.875	1	0	1	0.5	1	0.7	1	0.8	0.5	0.636363636363636	0.8	1	1	0.666666666666667	0	1	0	1	1	1	0.666666666666667	0	0.5	1	0.8	1	1	0	1	0	1	1	0.5	0.8	1	0	0	0.875	1	0.666666666666667	0.666666666666667	0	1	1	0.5	0.6	0.888888888888889	0	1	1	1	1	0.8	0.75	0.833333333333333	0.6	0.666666666666667	0.133333333333333	0	1	0	0	0	0	0.5	0	0.428571428571429	0.8	1	0.8	0.923076923076923	0.777777777777778	0.142857142857143	1	0.285714285714286	0.5	0	0	0	1	1	0	0.875	1	0	1	1	0.875	0.909090909090909	1	0.5	0	1	0.833333333333333	1	0.7	0.666666666666667	1	0.6	1	0.5	0.714285714285714	1	1	0	0.666666666666667	0.666666666666667	0.75	0.75	0.7	0.75	1	0.857142857142857	0.875	1	0	0	0.8	0.923076923076923	0	1	1	0.6	0.833333333333333	1	0.833333333333333	0	0.666666666666667	0.25	1	1	0.666666666666667	0.888888888888889	0.875	1	1	0	1	1	0.75	0.583333333333333	0	0.25	1	1	0.333333333333333	0.166666666666667	1	1	0	0.8125	1	0.5	0	1	0	0.935483870967742	0.5	0	1	1	0.357142857142857	1	1	1	0	1	0.571428571428571	1	1	0	0.5	0.833333333333333	0	0.875	1	0	0.857142857142857	0	0.5	0.625	1	1	0	1	0	0	0.666666666666667	0.952380952380952	0	0.333333333333333	0.833333333333333	0.25	0.6	0.9	0.6	1	0	0.5	0.75	0.2	0	1	1	0.666666666666667	0	1	1	1	0	1	0.5	0.333333333333333	1	1	0.846153846153846	1	0.764705882352941	0.75	1	0	0.75	0	0	1	0	1	0	1	0	0	0	0.8	0.5	0.666666666666667	0	0.9	1	1	1	1	0.909090909090909	0.916666666666667	1	0.8	0.5	1	1	0	0.8	1	1	0	1	0	0.125	1	0.857142857142857	0.764705882352941	1	1	1	0.875	0	1	1	0.888888888888889	1	0.4	1	1	0.2	1	0.8	0.5	0.941176470588235	0	0	1	0	0.933333333333333	1	0.875	0.571428571428571	0	1	1	0	1	0.833333333333333	0.875	0	0.777777777777778	0.6	1	0	0.833333333333333
1	0.2	1	0	0.666666666666667	0.428571428571429	0	0.444444444444444	0.6	0.4	0.5	0.91304347826087	1	0.666666666666667	0.428571428571429	0.409090909090909	0.6875	0.8	0.666666666666667	0	0	0.857142857142857	0.846153846153846	0.0769230769230769	1	0.9	0.461538461538462	1	0	0.5	0.5	0.5	0.5	0.6	0.461538461538462	0	1	0	1	0	1	0.777777777777778	0.846153846153846	0.769230769230769	0.75	0.5	1	0.882352941176471	0.666666666666667	0.4	0.8	1	0	0	0.375	0.333333333333333	0.857142857142857	0.75	1	0	0	0.666666666666667	0.2	1	0	0.230769230769231	1	0.916666666666667	0.714285714285714	0.6	0.5	0.307692307692308	0.75	0	0	1	0	0.75	1	0.5	0	0	0.666666666666667	0	1	0.642857142857143	1	0.5	0.333333333333333	0.25	1	0.166666666666667	0.181818181818182	0	0.5	0.666666666666667	0.333333333333333	0.666666666666667	0.428571428571429	0	0.714285714285714	0	0	1	1	0.777777777777778	0.416666666666667	0	0.666666666666667	0	0.733333333333333	0.333333333333333	0.714285714285714	0.428571428571429	1	0.857142857142857	0.6	0.6	1	0	0.5	0.833333333333333	1	0.666666666666667	0.714285714285714	0	0.5	0.6	1	0.75	1	0.842105263157895	0.5	0	0.761904761904762	0	0.538461538461538	0.76	0	0.6	0	0	0.647058823529412	0.147058823529412	0.714285714285714	0.4	0	0.75	0	0.5	0.8	0.583333333333333	0.6	0.428571428571429	0	0.846153846153846	0.5	0.833333333333333	0	0.583333333333333	0.666666666666667	0	0	0.882352941176471	0	1	0.428571428571429	0.7	0	0.55	0.7	0.294117647058824	0.875	1	0.48	0.833333333333333	0	1	0.611111111111111	0.4	1	0.428571428571429	0	1	0	0.833333333333333	0.666666666666667	0.785714285714286	0.666666666666667	1	0.928571428571429	0.5	0	0.363636363636364	0.866666666666667	0	0	1	0.714285714285714	1	0.833333333333333	0.5	0	0.916666666666667	0.3125	0	0	0.333333333333333	1	0.333333333333333	1	0.944444444444444	1	0.555555555555556	0.384615384615385	0.5	1	1	1	0.538461538461538	0	0.727272727272727	0.692307692307692	0	0.75	0.75	0.666666666666667	0.916666666666667	0.833333333333333	0.888888888888889	1	0.636363636363636	0.166666666666667	0	0	1	0	0.666666666666667	1	0	1	0	0.857142857142857	0	1	0	0.6	0.666666666666667	0.666666666666667	0.777777777777778	0.25	0.125	0.6	1	0.947368421052632	1	0.714285714285714	1	0.6	0.333333333333333	1	0	0.5	0.2	0.857142857142857	0.777777777777778	0.333333333333333	0	0.857142857142857	1	0	0.454545454545455	1	0.727272727272727	1	0.666666666666667	1	0.666666666666667	0.75	0.25	1	0.555555555555556	0.555555555555556	1	0	0.75	0	1	0	0.8125	1	0.5	0	0	0	0.375	0.5	0	0	0.714285714285714	1	0.5	0	0	0	0.625	0.666666666666667	0	0.6	1	1	0.736842105263158	0.4	0	1	0.142857142857143	1	1	0.615384615384615	0.692307692307692	0.666666666666667	0.909090909090909	0.0555555555555556	0.5	0.2	0.5	0.666666666666667	0.4	0.333333333333333	1	0.5	0	0.571428571428571	0.777777777777778	0.857142857142857	1	0.666666666666667	0	1	1	0	1	0	0.684210526315789	0	1	1	1	0.428571428571429	0	0.428571428571429	0.333333333333333	1	0.666666666666667	1	0.928571428571429	0.571428571428571	1	0.857142857142857	0.5	0	0.571428571428571	0.375	0	0.909090909090909	0	1	0.8	0.9	0.25	0.714285714285714	0.785714285714286	1	0.666666666666667	0.333333333333333	0	0.75	1	0.666666666666667	0.5	1	0.2	1	1	1	0.666666666666667	0.375	0	0.714285714285714	0.428571428571429	1	0.888888888888889	0.714285714285714	0.5	1	1	1	0.666666666666667	0.8	1	0.5	0	1	0	0.6	0.25	0.6	0	0.875	0	0	1	0.857142857142857	1	0.333333333333333	0.333333333333333	0	0.2	0.875	1	0	0.25	0.375	1	1	1	1	0.823529411764706	0	0	1	1	0	0	0.666666666666667	0	0.818181818181818	0.2	0.857142857142857	1	0.80952380952381	1	1	0	0.833333333333333	0	0.833333333333333	0.6	0	1	0.5	0.5	0.888888888888889	0	0.6	0.384615384615385	0.666666666666667	1	0.75	0.636363636363636	0	1	0.833333333333333	0.214285714285714	0.75	0	1	0.777777777777778	0	0.5	1	0.230769230769231	0.428571428571429	0.470588235294118	0.571428571428571	1	0.6	1	0.8	0.166666666666667	0.125	0.6	0	0	0.571428571428571	0.5	0	0	0.666666666666667	0.3125	1	0.714285714285714	0.375	0.857142857142857	0	0.333333333333333	0.333333333333333	0.666666666666667	0	0.733333333333333	0.333333333333333	0.25	0.833333333333333	0	1	1	1	1	0	0.833333333333333	0.636363636363636	0.25	0	1	0.857142857142857	0.8	0.933333333333333	1	0.916666666666667	0	0	0.833333333333333	0.333333333333333	0.333333333333333	0.666666666666667	0.555555555555556	1	0.625	0.409090909090909	0.785714285714286	0.615384615384615	0.75	0.666666666666667	0.241379310344828	0.5	1	1	0.75	0.636363636363636	1	1	0.777777777777778	0	0.363636363636364	0.739130434782609	1	0.428571428571429	0	0.75	0.5	0	0.545454545454545	1	0.25	0.666666666666667	0.25	0.6	0.857142857142857	0.5	0.444444444444444	0.705882352941177	0.166666666666667	0.666666666666667	0.875	0	0.8	0	0	0.375	0.625	0.4	0	0.727272727272727	0.5	1	0	0.444444444444444	0.888888888888889	0.5625	0.75	1	0	0.5	0.666666666666667	0	0	0.75	0.25	0.75	0.8	0.714285714285714	0.380952380952381	0.333333333333333	0	1	0	1	0.5	0.714285714285714	0.6	1	1	1	0	0.833333333333333	1	0.666666666666667	0.444444444444444	0.166666666666667	0.75	0.5	1	1	0.685714285714286	0.8	0.818181818181818	1	0.333333333333333	1	0	0.5	0.142857142857143	0.375	1	1	0.857142857142857	0.6	0.666666666666667	1	0.666666666666667	0.111111111111111	0.95	0	1	0.555555555555556	0.684210526315789	0.357142857142857	1	0	1	0.571428571428571	0.1875	1	1	1	1	0.5	0	1	1	0.2	1	0.136363636363636	1	0.875	1	0.416666666666667	0.777777777777778	0	0.772727272727273	0.833333333333333	0.333333333333333	0.75	0.428571428571429	0	0.384615384615385	0	0	0	1	1	1	1	0.5	0.833333333333333	0.875	0.75	0.5	0.571428571428571	0.5	0	0.1	0	0.666666666666667	0.571428571428571	0.571428571428571	0.75	0.75	1	0	1	1	0.666666666666667	0.928571428571429	0.0833333333333333	1	1	0.875	1	1	0.6	0.142857142857143	1	0.5	0.75	0.9	0.666666666666667	0	0.95	0	1	1	0.833333333333333	0.923076923076923	0.818181818181818	0.333333333333333	0.666666666666667	0	1	1	1	1	0.833333333333333	0.666666666666667	1	1	0	0	0.333333333333333	0.25	0	1	0.5	0.5	0	1	0.5	0	1	0.571428571428571	0.142857142857143	0.909090909090909	0	1	1	0	0.642857142857143	1	1	1	0.666666666666667	0.5	0	0.571428571428571	0.636363636363636	0.736842105263158	1	0.818181818181818	1	0.142857142857143	0.428571428571429	1	0	0.5	1	0.8	0.142857142857143	0.84	0	0.846153846153846	0.333333333333333	0.5	0	1	1	0.666666666666667	1	0.833333333333333	0	0.5	0	0.555555555555556	0.518518518518518	0	0	0.25	1	0	0.666666666666667	0.6	1	1	0	0	0	0.333333333333333	1	0.4	0.6875	0.8	0.833333333333333	1	1	0	0	0	0.5	1	0	0.4	0.416666666666667	0	0.8125	0.9	0	0.5	0.2	1	0.4	1	1	1	0.24	0.714285714285714	0.25	0	0.5	0.857142857142857	0.869565217391304	0	0.909090909090909	1	0.75	0.0909090909090909	1	0.333333333333333	1	0.954545454545455	0.714285714285714	0.0714285714285714	0.625	0.222222222222222	0.769230769230769	0.625	0.833333333333333	0	0	0.9375	0.5	0.5	0.666666666666667	1	0.461538461538462	0.888888888888889	0.0909090909090909	0	1	0.7	0.625	0	0	0.666666666666667	0.818181818181818	0.5	1	0	0	0	0.5	0.75	0	0.8	0.5	1	0.333333333333333	1	1	0	0.5	0.5	0.25	1	1	0.666666666666667	1	0.75	0.25	0	0.538461538461538	1	1	0.923076923076923	1	1	0.388888888888889	0	0.666666666666667	0.428571428571429	0.833333333333333	0	0.692307692307692	0	0.75	0.333333333333333	0.947368421052632	0	0.375	0	0.75	0.25	0.909090909090909	0.6	0.8	0.75	0.714285714285714	0.375	0.5	0.428571428571429	0	0	0.5	0.5	0	1	0.285714285714286	1	1	0.571428571428571	0.333333333333333	0.857142857142857	0.285714285714286	0.5	0.5	0.666666666666667	1	0	0.0434782608695652	0.75	0.714285714285714	0	1	1	1	0.785714285714286	0	1	1	0.909090909090909	1	0.421052631578947	1	0	0.6	0.818181818181818	0	0.6	1	0	0.75	0	0	0.75	0.727272727272727	1	1	1	0.833333333333333	0.3	0.857142857142857	0.857142857142857	1	1	0	0.818181818181818	1	0.5	0.6	0.25	0.833333333333333	0.428571428571429	0.5	0.583333333333333	1	1	0.75	0.857142857142857	1	0.714285714285714	0.4	0.166666666666667	1	0	0	0	0.6	1	0.666666666666667	0.6	0	0	0.4	1	0.714285714285714	0	0	0	0.5	1	0.625	1	0.5	1	0.875	0.352941176470588	0	1	0.916666666666667	0.5	0	0.6	1	0.523809523809524	0.571428571428571	0.6	0	0	0.909090909090909	0.666666666666667	0	0	0.333333333333333	0.181818181818182	1	0.583333333333333	0	1	1	0.888888888888889	0	0.6	0.8	0.833333333333333	1	0.571428571428571	0.5	0.846153846153846	0.25	0.333333333333333	0.375	0.666666666666667	0.333333333333333	1	1	0.466666666666667	0.714285714285714	0.470588235294118	0.0833333333333333	0.9	0.8	0.75	0.777777777777778	0.666666666666667	0.666666666666667	1	1	0.714285714285714	0	1	0.5	0.09375	1	0.875	0	0.363636363636364	0.5	0.2	1	0.5	1	0.888888888888889	1	0.681818181818182	1	0	0.5	1	0.166666666666667	0.181818181818182	0.75	0.571428571428571	0.75	0.75	1	0	1	0.214285714285714	0.333333333333333	1	0.714285714285714	1	0	1	0.4	0	1	0	0.75	0.363636363636364	0	0.777777777777778	0.0555555555555556	0.769230769230769	0.615384615384615	0	0.5	0	1	0	0.75	0.846153846153846	0	0.166666666666667	0.625	0.2	0.333333333333333	0.941176470588235	1	0.5625	0.736842105263158	0	0.333333333333333	1	0.25	0.142857142857143	0.0909090909090909	0.333333333333333	1	0.777777777777778	0.75	0.75	0	0.96875	1	0.625	1	1	0.4	0.272727272727273	1	1	1	0.888888888888889	0.421052631578947	0.538461538461538	0	0.8	1	0.6	0.5	0.5	1	0	0	0	0.666666666666667	0.4	1	0.5625	1	1	0.777777777777778	0.428571428571429	0	0.333333333333333	1	0.909090909090909	0.444444444444444	1	0.75	0.727272727272727	1	0.25	0.5	1	0.666666666666667	0	1	0.833333333333333	0.5	0	0.642857142857143	1	0.666666666666667	1	0.785714285714286	0.714285714285714	1	0.666666666666667	1	0.4	0.666666666666667	0.833333333333333	0	0.833333333333333	0.625	0.5	1	0.875	0.7	1	0	0.268292682926829	0.857142857142857	0.625	0.833333333333333	0.75	0.333333333333333	0.857142857142857	0.5	0.636363636363636	0	0.666666666666667	1	0.8	0.142857142857143	1	1	0.25	1	0.5	0.285714285714286	0	0.875	1	0.714285714285714	0.666666666666667	0	0	1	0.375	1	1	1	0.4	0.142857142857143	1	0.473684210526316	0	1	0.636363636363636	0.166666666666667	0.75	0	1	0.555555555555556	1	0	0.142857142857143	0	1	0.5	0	0.5	1	1	0.0333333333333333	0.333333333333333	0	0.8	0.9375	0.833333333333333	0.75	1	0.5	0.666666666666667	0.4	0.666666666666667	1	0.529411764705882	0	0.8	0.4	0	0.5	1	0	0	0.25	0.923076923076923	1	1	0.692307692307692	0.333333333333333	0.380952380952381	0.928571428571429	0.5	1	0.375	1	0.25	0.5	1	1	0.25	0.833333333333333	0	0.285714285714286	0.333333333333333	0.777777777777778	1	1	1	0.5	0.5	1	0.3	0	0	0.5	1	0.8	0.5	0.285714285714286	0	0.318181818181818	1	1	0.333333333333333	0	0.777777777777778	0.285714285714286	0.714285714285714	1	1	0.9	0.5	0.6	1	0.2	0.6	1	0.916666666666667	1	0	0	1	0.4	0.75	0	0	0.785714285714286	0.727272727272727	0.636363636363636	1	0.470588235294118	0.875	0.5	0.5	0.75	0.333333333333333	0	1	0.842105263157895	1	1	0.444444444444444	0	0.166666666666667	0.875	0	0.857142857142857	0	0.6	0	0.5	0	1	0	0	0.692307692307692	1	0	0.7	0	0.375	1	0.571428571428571	0.666666666666667	0	0.791666666666667	1	0.666666666666667	0.555555555555556	0.666666666666667	1	0	0	0.75	0	1	0.933333333333333	0.8	0.75	1	0	0.8	0.333333333333333	0.333333333333333	0.764705882352941	0.75	0.384615384615385	0	1	0	1	0.461538461538462	1	1	0.5	0.928571428571429	0.5	0.916666666666667	1	0	0.5	0.666666666666667	1	1	0.142857142857143	0.470588235294118	1	0	0	0	0.833333333333333	0.666666666666667	1	0.166666666666667	0.666666666666667	1	0.5	0.777777777777778	1	0	0.5	0	0.222222222222222	1	1	0	0	0.6	1	0.666666666666667	1	0	0.666666666666667	0.727272727272727	1	0.5	1	0.5	0.208333333333333	0	0	0.75	1	0	0.625	0.111111111111111	0	0.545454545454545	0.666666666666667	0.833333333333333	0	0.75	1	0.727272727272727	0.777777777777778	0.333333333333333	0.736842105263158	0.5	0.636363636363636	0.5	0	1	0.5625	0	0.75	0.6	0.833333333333333	1	1	0.5	0.153846153846154	0.625	1	0.909090909090909	0.333333333333333	0.333333333333333	0.25	0.625	0.5	0.5	0	1	0.5	0.833333333333333	0	0.8	1	0.769230769230769	0	0.153846153846154	0.142857142857143	0.866666666666667	1	0.538461538461538	0.333333333333333	0	1	1	0.75	0.666666666666667	0.4	1	0	0.2	0.333333333333333	1	0.888888888888889	0.84375	0.75	1	0.75	1	0.4	1	0.714285714285714	0	1	0	1	0.666666666666667	0.5	1	0.25	0.333333333333333	0.2	0.875	0.8	0	0.333333333333333	0	1	0	0.842105263157895	0.5	0.2	0.75	0.666666666666667	0.428571428571429	0	0.444444444444444	0.25	0.375	0.882352941176471	1	1	0.714285714285714	0.882352941176471	0.625	0.5	0.375	0.76	0	0.363636363636364	0.846153846153846	0.818181818181818	0.5	1	0	0.666666666666667	0	0.904761904761905	1	0.272727272727273	0.6	0	0.75	0.5	0.6	0.857142857142857	0	0	1	0.818181818181818	0.75	0	1	0.8	0.444444444444444	0.727272727272727	1	0	0.826086956521739	1	0.193548387096774	0.666666666666667	0.9	0.666666666666667	0.7	0.923076923076923	0.714285714285714	0.833333333333333	0.571428571428571	0.75	0	0.766666666666667	0.833333333333333	0.666666666666667	0.5	0.2	0.333333333333333	0	0.5	0.9	0.75	0.666666666666667	0.571428571428571	1	0.272727272727273	0.75	0.833333333333333	0.8	1	0	0	1	0.5	1	0.333333333333333	0.333333333333333	1	0.619047619047619	0.714285714285714	0.333333333333333	0	1	1	0.428571428571429	0	0.5	0.916666666666667	0.3	0.75	0.1	1	0.5	0.297297297297297	1	0.8	1	0.5	0	0.722222222222222	0.818181818181818	0	0.8	0.727272727272727	1	1	1	0	0.416666666666667	1	0.6	0.615384615384615	0.375	1	0.875	0	0	1	0.416666666666667	0.8	0.833333333333333	1	0.166666666666667	0	1	0.625	0.909090909090909	1	0.625	0.433333333333333	0	1	1	0.8	0.5	0.75	0.625	0	0	0	0	0	0.0714285714285714	1	0.666666666666667	0.583333333333333	0	0	0.6	0	0.48	0.25	1	0	0.416666666666667	0.714285714285714	1	0.857142857142857	0.777777777777778	0	1	0.857142857142857	0.5	0.4	0	0	0.2	0.4	0.5	0	0.454545454545455	0.428571428571429	0.571428571428571	1	1	0.833333333333333	1	0	0	0.75	0	1	0	1	0.727272727272727	1	0.875	0.333333333333333	1	1	1	0.928571428571429	0	0.791666666666667	0	0.666666666666667	0	0.846153846153846	0.833333333333333	0.4	0.5	0.375	0.5	0.818181818181818	0.6	0	0	0.5625	0.285714285714286	1	0	0.5	1	0.5	0.333333333333333	0	0	0.6	0.5	1	0.6	0	0.777777777777778	0	0	1	0.5	0.8	0.727272727272727	1	0.166666666666667	0	1	0.454545454545455	0.8	0	0	0	1	0	0.136363636363636	0.454545454545455	0	0.5	0.777777777777778	0.777777777777778	0.636363636363636	0.857142857142857	1	1	0.5	1	0.833333333333333	1	0.727272727272727	0.833333333333333	0	0.2	0	0	0	0	0	0	0.636363636363636	0.333333333333333	0.875	0.666666666666667	0.428571428571429	0.5	0	0.5	1	1	0.714285714285714	0.5	0.571428571428571	0.818181818181818	0.666666666666667	0	0.833333333333333	1	0	0	0.777777777777778	1	0	0.6	1	0	0.25	0.444444444444444	0.888888888888889	0.333333333333333	0.2	0	0	1	1	0	1	0.2	0	0.5	0.916666666666667	0.666666666666667	0	0	0.125	0.428571428571429	0.214285714285714	0.625	0.857142857142857	0	1	1	0	0.857142857142857	0.65	0.75	1	0.833333333333333	0.666666666666667	0	0.666666666666667	0.571428571428571	0.7	0.833333333333333	0.285714285714286	0	0.75	1	0.75	1	0	0.333333333333333	1	0.333333333333333	1	0.714285714285714	0	0.1	1	0.833333333333333	0.526315789473684	1	1	0.777777777777778	1	0.777777777777778	0.8	0.5	0.571428571428571	0	0.666666666666667	0.173913043478261	0.833333333333333	0.4	0.5	0.3	0.857142857142857	0.75	1
0.181818181818182	0	0	1	0.333333333333333	0	0.5	0.947368421052632	0.166666666666667	1	0.85	1	0.571428571428571	1	0.8	0.333333333333333	1	0	0	0.333333333333333	0.571428571428571	0	0.571428571428571	0.142857142857143	0.85	0.666666666666667	1	0.2	0	0	0	0.666666666666667	1	0.7	0.655172413793103	0.333333333333333	0	0	1	0.6	0.8	0.333333333333333	0.571428571428571	0.4375	1	0	1	0.888888888888889	0.9375	0.916666666666667	0.823529411764706	0.333333333333333	1	0	0	0.741935483870968	1	0.571428571428571	1	0.125	0.75	1	0.333333333333333	0	0	0.428571428571429	0.875	0	1	0.25	0.857142857142857	0.625	0	0.666666666666667	0.166666666666667	0	1	0.818181818181818	0.666666666666667	0.727272727272727	0.25	0.857142857142857	1	1	1	0.5	0.571428571428571	1	0	0.666666666666667	0.714285714285714	0	0.666666666666667	1	1	1	0.666666666666667	0	1	0.333333333333333	0.9	0	1	0.777777777777778	0.75	0.666666666666667	0.833333333333333	0	0.444444444444444	1	0.833333333333333	0.8	1	0.5	0	1	0.666666666666667	0.625	1	0	1	1	0.571428571428571	0.5	0	1	0	0.545454545454545	1	1	1	1	0.7	0.9	1	0	0.75	0.846153846153846	1	0.5	0	0.8	0.714285714285714	1	1	1	1	0	0	1	0.8	0	0	0	1	0.909090909090909	1	1	0.6	1	0.875	0.666666666666667	0.888888888888889	0.8	0.5	0.857142857142857	1	0.8	1	1	1	1	1	1	0.142857142857143	1	0.230769230769231	1	0.8	1	0	1	0.857142857142857	1	0	0.7	1	1	0	0	0.8	1	1	0.666666666666667	0	0.25	0	1	1	0.642857142857143	0	0.6	0.193548387096774	0.75	0.666666666666667	0	0.875	1	0.6	1	0.5	0.75	1	1	0.454545454545455	0.833333333333333	0.5	1	0.9	1	0.666666666666667	0.714285714285714	0.625	0	0.615384615384615	0.4	0.714285714285714	0.818181818181818	0.777777777777778	0.4	0	1	0.6	1	0	0	0.6	1	1	1	0	0	0.636363636363636	1	1	0.5	0.5	0.25	0.538461538461538	0	0.666666666666667	1	1	0.818181818181818	0	1	1	0.833333333333333	0.6	0.777777777777778	0.875	0.333333333333333	0.739130434782609	0	0.875	0.666666666666667	0	0	0.6	0.75	0	0.625	0.666666666666667	0.6	0.833333333333333	0.666666666666667	0.6	1	0.5	0.75	0.2	1	0	0.25	0.571428571428571	0	1	1	0	0.884615384615385	1	0	0.866666666666667	1	1	0.769230769230769	0.666666666666667	0	0	0.705882352941177	0.5	0.777777777777778	0.555555555555556	0.2	0.5	1	1	0.769230769230769	0.75	0.933333333333333	1	0.705882352941177	0.5	0.333333333333333	1	0.75	0.6	1	1	0.666666666666667	0.875	1	0.333333333333333	0	1	0	1	0.714285714285714	0.4	0.625	1	0.428571428571429	0.928571428571429	1	1	1	1	1	1	0.764705882352941	0	1	1	0.923076923076923	1	0.666666666666667	1	1	0	0	0.888888888888889	0	1	0.9375	0.705882352941177	0.555555555555556	0.4	1	0.555555555555556	0.769230769230769	1	0.818181818181818	1	0	1	0.75	1	1	1	0	1	0.666666666666667	0.8	0.733333333333333	0.230769230769231	1	1	1	0	0	0.666666666666667	1	0.9	0.5	1	1	1	1	0.75	0.5	0.333333333333333	0	1	1	1	1	1	0.428571428571429	0.904761904761905	0.75	0	1	1	0.4	0.5	1	0.75	0	0.909090909090909	1	0.833333333333333	0.5	1	0.8	0.5	0	0.8	0.428571428571429	1	0	0	0.916666666666667	0.846153846153846	0.769230769230769	0	0.888888888888889	0.631578947368421	0.333333333333333	0.714285714285714	0.909090909090909	0.789473684210526	1	0	0	0	0	0.333333333333333	0.818181818181818	0.25	0.6	1	1	0.571428571428571	1	0.833333333333333	0.333333333333333	1	0	0.25	0.571428571428571	0.2	0.75	0.571428571428571	0.333333333333333	0.909090909090909	0.777777777777778	0.428571428571429	1	0.75	0.9	0	0.9	1	0	1	0.888888888888889	0.3	0	0.142857142857143	0.666666666666667	0.916666666666667	1	1	0.642857142857143	0	1	1	0	1	0.461538461538462	0	0.125	0.545454545454545	0.846153846153846	0.666666666666667	1	1	0.8	0	0	0	0.833333333333333	1	0	0.333333333333333	1	0	0.666666666666667	1	0	0	0.333333333333333	1	0.5	1	1	1	0.5	0.666666666666667	0.666666666666667	1	1	0.5	0.666666666666667	0	1	0.75	0.545454545454545	1	0	0.714285714285714	1	0.75	0.666666666666667	0.6	1	0	0.6	1	1	1	1	0.642857142857143	0.5	0	0.5	0	0.625	0.714285714285714	0	0.727272727272727	1	0	0.6875	1	1	1	1	0.545454545454545	0.5	0.875	0.8	0.875	0	0.75	1	0	1	1	0	1	0	0.727272727272727	0.888888888888889	0	0	0	0	0.714285714285714	0.5	0.5	0.4	0.555555555555556	0.625	1	0.625	0.25	0.333333333333333	1	0.411764705882353	0.8	0.9	0.5	0.8	0.888888888888889	0.846153846153846	1	1	0.333333333333333	0.875	0	0.4	0.666666666666667	0.769230769230769	0	0.333333333333333	0.9	1	1	1	1	0	0.666666666666667	0	0.8	0	1	0.333333333333333	1	1	1	0.5	0.777777777777778	1	0	0	1	1	1	0.333333333333333	1	0.2	0.5	1	1	1	0.666666666666667	1	0	1	0.666666666666667	0.6	0	0	0	0.923076923076923	1	0.75	1	1	0	0	1	1	1	1	1	1	0	0.8	1	0.9	0.666666666666667	1	0	1	0.818181818181818	0.777777777777778	0.866666666666667	1	1	1	0.769230769230769	0	0	0.5	1	1	1	1	1	0.666666666666667	0.888888888888889	1	0	0.888888888888889	0.818181818181818	0	0.0666666666666667	1	0.714285714285714	0.857142857142857	1	1	0	0	1	1	1	0	0.769230769230769	1	0.857142857142857	0	0	1	0.5	1	0.5	1	0.857142857142857	0.380952380952381	0.714285714285714	0	0.827586206896552	0	0	1	1	0	0.625	0.904761904761905	1	1	1	1	0.625	0.5	1	1	0.833333333333333	0.625	1	1	0.625	0	0	0.6	0.769230769230769	1	0.5	1	1	0.444444444444444	0	0.782608695652174	0.769230769230769	1	0.5	1	0.6	1	0.8	1	0.25	0.75	1	0.8	0.9375	1	1	0.857142857142857	0.8	0.5	0.833333333333333	0	0.8125	0.894736842105263	0.777777777777778	1	0.666666666666667	0	0.75	0.888888888888889	1	0.5	0.75	0.941176470588235	0	1	1	0.666666666666667	1	1	1	0.833333333333333	1	1	0.666666666666667	1	0.727272727272727	0.666666666666667	0.888888888888889	0	1	0.6	1	1	0	1	1	0.6	1	0	0	1	1	1	0	0.75	0.6875	1	1	0.6	0	1	0.5	1	0	0.6	1	0.4	1	0.857142857142857	0	0	0.6	0.571428571428571	0.8	1	0.875	0	0.166666666666667	0	0.857142857142857	0	0	0.6	0.411764705882353	1	0	0.75	0.9	1	0.625	0	1	0.769230769230769	1	0.8	1	0.222222222222222	1	0.888888888888889	1	0.333333333333333	0.6875	1	0.9	0.875	0.411764705882353	0.333333333333333	0.5	0.0714285714285714	0	1	1	0	1	0.5	0	0.5	0	0.6	1	0	0	0	0.9	1	1	0.875	0.666666666666667	0	0.92	0.75	0	0	0.7	0	0	0.5	0	0	1	0.833333333333333	1	1	0.5	0.857142857142857	0.2	0.555555555555556	1	1	0.9	1	0.714285714285714	0	0	1	1	0.555555555555556	0.842105263157895	1	0.916666666666667	0.8	0.833333333333333	1	0	1	1	1	0	0	0.666666666666667	0	0.833333333333333	1	1	0	1	1	0.4	1	1	0	0.666666666666667	0.7	1	0.6	1	1	0	0.823529411764706	0	0	0.8	0.75	1	1	1	0	0	0.75	1	0	0.866666666666667	1	0.5	0.571428571428571	0.888888888888889	0	1	1	0	0	0.75	1	0.75	0	0.636363636363636	0.625	0.769230769230769	1	0.666666666666667	0	0.75	1	1	1	0.583333333333333	0.75	0	0	1	1	0.8	0.666666666666667	0.333333333333333	0.6	0	1	1	1	1	0.476190476190476	0.777777777777778	0	1	1	0.833333333333333	0	0	1	0.9	0.833333333333333	1	0	0.928571428571429	1	0	1	0.9	1	0	0	1	0.666666666666667	0.25	0.75	0	0	0.5	0.333333333333333	0	1	0	1	0	0.615384615384615	1	0.333333333333333	1	0.833333333333333	0	0	1	0.285714285714286	0.785714285714286	1	0.785714285714286	0.5	0.2	1	1	1	0.909090909090909	1	0.5	0.9	1	0.666666666666667	1	1	1	0.4	0.375	0	0.4	0.5	0.625	0.6	0	0.2	1	0.428571428571429	0.4	1	0.666666666666667	1	1	0.75	0	1	0.714285714285714	0.692307692307692	1	1	1	1	1	0.5	0	0.8	0.857142857142857	0.6	0.666666666666667	0.666666666666667	0.666666666666667	1	0.75	1	0.333333333333333	0.666666666666667	1	1	0.666666666666667	0	0.714285714285714	0.75	0.928571428571429	0.5	0.8	0.272727272727273	0.923076923076923	1	1	1	0.666666666666667	0.166666666666667	0.846153846153846	0.636363636363636	0	1	1	0	0.666666666666667	0.6	0.166666666666667	1	1	1	0.9375	0	1	1	1	1	1	0.909090909090909	1	0.25	0	0.666666666666667	0.944444444444444	1	0.75	0.666666666666667	1	0.125	0.142857142857143	1	1	0.555555555555556	0.285714285714286	0.625	0.636363636363636	0.8125	0	0	0.5	1	0.75	0.962962962962963	0	0	0.333333333333333	0	0.833333333333333	0.166666666666667	0.666666666666667	0.777777777777778	0	0.428571428571429	0.692307692307692	1	0.666666666666667	0.666666666666667	0	1	0.5	0	0	0.869565217391304	0.5	0	0.75	0.166666666666667	1	0.333333333333333	0.818181818181818	0.733333333333333	0.1	0.8	1	1	0.25	0.75	0	1	0.5	0.8	1	0.636363636363636	1	1	1	1	0.875	0.9	1	1	0.777777777777778	0.8	1	1	1	0.666666666666667	1	0.8	0.9375	0.875	1	0	0.0909090909090909	1	1	0.8	0.857142857142857	1	1	0.75	1	0.380952380952381	1	0.92	1	0.888888888888889	0.333333333333333	0	0.5	0	0.533333333333333	0.833333333333333	0.833333333333333	0.666666666666667	0	1	0.9	0.833333333333333	1	0.75	1	1	0.857142857142857	0.75	1	0	0.6	0.25	1	1	1	0.777777777777778	0.4	1	0.727272727272727	1	0.833333333333333	0.533333333333333	0	0.9	1	0.333333333333333	1	0.666666666666667	1	1	0.5	0	0.8125	0	0.625	0.666666666666667	0.75	1	1	0.652173913043478	0	0	0.875	0	1	0	0.666666666666667	0	1	0	0.8	0.571428571428571	0.944444444444444	0.8	0.80952380952381	0.727272727272727	1	0.833333333333333	0	0	0.7	1	0.666666666666667	0	0.833333333333333	0.363636363636364	1	1	1	0.714285714285714	0	0	0.833333333333333	0.777777777777778	1	1	1	1	0.909090909090909	0.8	0.833333333333333	0.666666666666667	0	0.5	0.333333333333333	0.4	0.9	0.333333333333333	1	0.857142857142857	1	0.894736842105263	0.75	0.333333333333333	0.375	0.5	1	0	0.875	0.166666666666667	0	1	1	1	1	0.833333333333333	1	0.5	0.9	0.666666666666667	0.666666666666667	1	0.818181818181818	0.181818181818182	0.814814814814815	1	1	0.5	0.5	0.933333333333333	0	0	0.666666666666667	0	0.8	0.857142857142857	0.571428571428571	1	0.0454545454545455	1	0	0.777777777777778	0	0.7	0.75	0.666666666666667	0	0	0.75	1	1	1	0.75	1	0.833333333333333	0.5	0	0.75	0.666666666666667	0.6	0.9	0	0	1	0	0.8	0	0	0.166666666666667	0.772727272727273	1	0.75	0.8	0.846153846153846	0.714285714285714	0.333333333333333	0.625	0	1	0.5	0.333333333333333	0.916666666666667	0	1	0	0.875	0.666666666666667	1	0	0	0	1	0.6875	1	0.75	1	0.5	0.6	0.75	0	0.916666666666667	0.571428571428571	1	1	0.5	1	1	0.333333333333333	0.545454545454545	0	0.666666666666667	0.714285714285714	0.75	0.863636363636364	0.5	0.5	0	0	0.8	0	1	0.666666666666667	0	1	0	0.666666666666667	0.7	1	1	1	0.571428571428571	0	0.8	0	0.75	0	0	0.555555555555556	1	0.5	0.5	0.833333333333333	0.666666666666667	1	0.5	1	1	0.666666666666667	1	0.25	0.9	0	0.333333333333333	1	0.5	1	1	0.833333333333333	1	0.6	1	0.666666666666667	0	0.9	1	0.75	1	0.714285714285714	0.5	1	1	1	0.785714285714286	0	1	1	1	0.333333333333333	1	0	0	0.714285714285714	0.75	0.666666666666667	0	1	0.0555555555555556	1	0	0.875	0	0.333333333333333	0.875	0.928571428571429	1	0.285714285714286	0.4	1	1	0.9375	0	0	0.619047619047619	0	1	1	0.75	1	0	0.833333333333333	0.75	0.8	0	0.454545454545455	0	0.625	0.888888888888889	0	0.5	1	0.428571428571429	1	1	1	1	0.8	1	1	0.833333333333333	0.5	0.75	0.6	0.588235294117647	0.5	1	0.4	0	0	0.714285714285714	0.2	0.333333333333333	1	0	0	0.5	1	0	1	0.705882352941177	1	0	0.846153846153846	0.75	1	1	1	1	0	1	0.5	0	1	0.5	1	0.6	0	0.857142857142857	0.5	0.619047619047619	0	1	1	1	1	0.8125	0	1	0.5	0	0.625	1	0	0.666666666666667	0	0.866666666666667	1	1	0	0.928571428571429	1	0	1	0.5625	1	0.75	0.5	1	0	0.777777777777778	0.5	1	1	0.8	0.75	1	1	0.346153846153846	0	1	0.818181818181818	1	0	0.5	0	1	1	0.888888888888889	0.714285714285714	0.75	0.666666666666667	0.666666666666667	0.8	1	0.818181818181818	0.909090909090909	0	0	1	0.923076923076923	0	1	0.833333333333333	0.888888888888889	1	0	0.9	0.857142857142857	0	0.2	0	0.666666666666667	0.333333333333333	1	1	1	1	1	1	0	0.333333333333333	1	0.9	0.75	0.222222222222222	0	0	0.5	0.571428571428571	0	0	1	0.5	1	0.5	0.666666666666667	1	1	1	1	1	1	0.6	0.818181818181818	0.375	1	1	1	1	0	1	0.666666666666667	0.5	0.818181818181818	1	0	0.5	1	1	0.333333333333333	0	0	1	0	0.4	0	1	1	1	0	0.666666666666667	0	0	1	1	1	1	0.9	1	0	0	0.636363636363636	0	1	0.5	0.5	1	0.647058823529412	1	0.5	1	0	0.5	0.888888888888889	0	0.5	1	0.6	0.846153846153846	0.6	0.444444444444444	1	0.733333333333333	0.888888888888889	1	1	0	1	0	0.733333333333333	0.739130434782609	0	0	0.666666666666667	1	0.333333333333333	0.785714285714286	0.555555555555556	1	1	0	0.434782608695652	1	1	0.8	0.5	0.8	0.363636363636364	0	1	0	0.857142857142857	0.375	0.125	0	0.5	1	1	0	1	0.333333333333333	0.666666666666667	0	0.571428571428571	0	0.5	0.714285714285714	0.8	0.444444444444444	0	1	0.875	0	1	0	0	0.714285714285714	0	0	1	0	0.833333333333333	1	1	1	1	0.5	0	0	0.636363636363636	0	0.235294117647059	0.666666666666667	0.833333333333333	1	0	0.777777777777778	1	0.8	1	0.375	0.6	0	0	0.75	1	0	0.333333333333333	0	1	0.777777777777778	1	1	0.727272727272727	0	1	1	0.363636363636364	0	1	0.571428571428571	0.444444444444444	0.625	0.5	0.833333333333333	0	1	1	0.6	1	0.714285714285714	0	0.428571428571429	0.666666666666667	1	1	0	0.5	1	0	0.777777777777778	0.666666666666667	0.777777777777778	0.833333333333333	0.25	0	0.75	1	1	0	1	1	0.916666666666667	1	0	0.444444444444444	0.636363636363636	1	0.5	0.714285714285714	1	0	1	0.333333333333333	0	0.818181818181818	0.444444444444444	0.8	0	0	0.818181818181818	0.666666666666667	0.8	0	0.444444444444444	0.5	0	0.416666666666667	1	1	0	0	1	0.692307692307692	0.846153846153846	0.882352941176471	0.666666666666667	1	1	0.666666666666667	0.75	0.833333333333333	1	1	0.363636363636364	0.333333333333333	0.8	0.428571428571429	0.866666666666667	0.75	1	0.473684210526316
1	0.75	1	1	0	0.363636363636364	0.75	0.956521739130435	1	1	0.5	1	0.9	1	1	0.5	0	0.75	0.555555555555556	1	0	0	0	0.818181818181818	1	0	1	0.833333333333333	0.333333333333333	1	0.333333333333333	0	0	0.875	0.75	0	0	0	0	0.666666666666667	1	1	1	0.6	1	1	1	1	0.857142857142857	0	0.5	0.75	1	0.5	0.875	0.869565217391304	0	0.5	1	0.157894736842105	0.833333333333333	0	0	0	1	0.714285714285714	0	1	1	1	0.733333333333333	1	1	1	1	0	1	1	1	1	0	0.75	1	1	1	0.25	0	1	0.75	0	0.8	0	0	1	0.857142857142857	0	1	0	1	0	1	0	0	1	1	0	0.75	0	0	0	1	1	1	0.666666666666667	1	0.4	1	0	0.333333333333333	0	0.625	1	0	0.25	0.833333333333333	0	0	0.5	1	0	0.555555555555556	0.857142857142857	0	1	1	0.8	0.714285714285714	0.5	0	1	0	1	0.9	1	0	1	1	0	0.8	0	1	0.5	1	1	1	0.888888888888889	0	1	0.75	0.904761904761905	0.75	1	0.833333333333333	0.7	0	1	1	0.5	0.666666666666667	1	0.9	0	1	0	1	0	0.333333333333333	0.6	0.7	1	1	1	1	0.857142857142857	0	1	0	0	1	1	1	0.555555555555556	1	1	0.5	0.857142857142857	1	0.5	0	0.714285714285714	1	0	1	0	1	0.9	0.666666666666667	1	0.166666666666667	1	1	0.857142857142857	1	0.25	1	0	0	1	0	1	1	0.25	1	1	1	1	0	1	1	0	1	1	1	1	1	1	1	1	0.941176470588235	0	0	1	0.866666666666667	0.842105263157895	1	1	0	0.8	1	1	1	0.5	0.5	1	1	0	1	0.875	0	0.5	1	0.8	0.818181818181818	0	1	1	0	0	0.285714285714286	1	0.7	0.703703703703704	1	1	1	0.7	1	0.5	1	0	0.333333333333333	0.92	1	1	0	0	0.384615384615385	0.75	0	0.5	1	1	0.333333333333333	1	0.888888888888889	1	1	1	0.333333333333333	0.25	1	0	0	0.8	1	1	0.666666666666667	0	0	1	0.666666666666667	0.75	1	0.333333333333333	1	0.25	0	1	0	1	1	1	0	0	0	1	1	0	0.333333333333333	0	0.75	1	1	0.916666666666667	0	1	0	0.6	1	0.111111111111111	1	0.714285714285714	1	0.714285714285714	1	0	1	1	1	0	1	1	1	0.923076923076923	1	0.888888888888889	0	1	1	0	0	1	1	0	1	0.666666666666667	0	0	0.875	1	1	0.666666666666667	0	1	0.666666666666667	0	1	1	1	1	1	0.333333333333333	0.8	1	1	0.875	0.571428571428571	0.555555555555556	0	1	0.5	0	0.75	1	1	1	0	1	1	0	0	1	1	0.933333333333333	0	0.5	0.925925925925926	0.25	0.9375	1	1	1	1	1	0.75	0	0.714285714285714	0.5	0	0	1	1	1	0	0	1	0.8	1	0	1	1	0.5	0.4	0	1	0.666666666666667	0.142857142857143	0.666666666666667	1	0.666666666666667	0.777777777777778	1	0	0	1	0.75	1	0	0.666666666666667	0.7	0.5	1	1	1	0	1	1	0.666666666666667	1	1	1	1	0.6	0.75	1	1	0.666666666666667	0.75	0.8	0	1	0.25	0	1	0.75	1	0.666666666666667	0	1	1	1	0.636363636363636	1	0	0	1	1	1	0.888888888888889	0	1	1	0.380952380952381	0.5	0	0	1	0.75	1	0	1	0	1	1	0	1	1	0	1	0.75	0.4	0.666666666666667	1	1	1	1	0.818181818181818	0.6	1	0.4	0	0.2	1	0.333333333333333	0.666666666666667	1	0	0.857142857142857	1	1	1	0.571428571428571	1	0	0.5	1	1	1	1	0.5	0.428571428571429	1	1	1	1	0.666666666666667	1	1	0	0.857142857142857	0.333333333333333	0	1	0.666666666666667	0	1	0	1	0.833333333333333	1	0.8	1	0.75	0.333333333333333	1	0	1	0	1	1	1	0	1	1	0	1	1	1	1	0	1	0	1	1	1	1	0	0	1	0.928571428571429	1	0	0	0.125	1	1	1	1	1	1	1	1	0.947368421052632	1	1	1	0	0.555555555555556	0	1	1	1	0.666666666666667	1	1	0.533333333333333	0	0.833333333333333	1	0.666666666666667	0	0.777777777777778	0	1	1	0.818181818181818	0	1	0	1	0.8	1	0.333333333333333	1	0.833333333333333	1	1	0	0	1	0	0.714285714285714	0.25	0.916666666666667	1	0.888888888888889	0	0	1	0.956521739130435	0	0	1	0	0	0	1	1	0.625	0	0	1	1	1	0.333333333333333	1	1	1	1	0	1	0.833333333333333	1	1	1	1	0.75	0	1	0	1	1	0	0	1	1	1	0.75	0	1	0	1	0.944444444444444	0	0.545454545454545	0	1	1	1	0	1	1	0.875	1	0.928571428571429	0	0	1	1	1	1	1	0.888888888888889	0.666666666666667	0.846153846153846	0.5	0.833333333333333	0.75	0	1	1	0	1	0.5	0	1	0.5	1	0.75	0	1	0.75	1	0.25	0.454545454545455	1	0.923076923076923	1	0	1	0	1	1	1	1	0	0.833333333333333	0.727272727272727	0.666666666666667	0.6	0	0	0	0.6	0	1	0.8	1	1	0.857142857142857	0	1	1	1	0	0	0.333333333333333	0.727272727272727	1	0.5	0.888888888888889	0.75	0.857142857142857	0.8	0.9	0.857142857142857	0.8	1	0.777777777777778	0	1	0	1	1	1	1	1	0	0.833333333333333	1	0.833333333333333	1	0.5	1	0	0.75	0.5	0.875	0.6	1	0	1	1	1	1	1	0	1	0.5	1	0	1	0	0	0.5	0	1	1	0.833333333333333	1	1	1	0	0.4	1	1	1	0.5	1	0	1	0	1	0.666666666666667	1	1	0.875	0.8	0.625	1	0	1	0.5	0	1	1	1	1	0.777777777777778	0.5	1	0.666666666666667	1	1	1	0	1	1	0.166666666666667	0	1	0.583333333333333	0.666666666666667	0	1	1	1	0.6	0.25	1	1	1	1	0	0.916666666666667	1	1	1	1	0	1	0	1	0	0.928571428571429	0.888888888888889	0.833333333333333	1	1	0.833333333333333	1	1	0.2	0.666666666666667	0.6	1	1	0	0.5	0	0.666666666666667	0.888888888888889	0.666666666666667	1	1	1	0.666666666666667	0	0	1	1	0.666666666666667	0.454545454545455	1	0.923076923076923	1	0	1	0	1	1	0	0.666666666666667	0.666666666666667	0	1	1	1	1	1	0.7	0.5	0.888888888888889	0.666666666666667	0	0	0.923076923076923	0.8	0	1	0.818181818181818	0	1	1	0.5	0	0.6	1	0	0	0	1	1	1	1	1	0.571428571428571	0.4	0.857142857142857	0	0	1	0.333333333333333	1	0	1	0.25	0.8	0.857142857142857	1	1	0.666666666666667	1	0	1	0.6	0	0	0	0.833333333333333	0	1	0	0.6	1	0.5	1	0.75	1	0.75	0.8	0.666666666666667	0	1	1	1	1	0.333333333333333	0.818181818181818	1	0.5	1	1	1	0	0.75	0.2	0.333333333333333	0	0	1	1	0.666666666666667	0.857142857142857	1	0	0.5	1	1	1	1	1	0	0	1	0.666666666666667	1	0	0.666666666666667	0	1	1	1	1	1	1	1	0.571428571428571	0.571428571428571	0	0.75	0	0.7	1	0	0	0	0.571428571428571	1	0.222222222222222	0	0	0	0.666666666666667	1	1	1	0.75	0.666666666666667	1	1	1	0.75	1	1	0.8	1	1	0.8	0	0	1	0.928571428571429	0	0	1	1	0.777777777777778	1	1	1	0.846153846153846	1	0	1	1	0	1	1	1	0	1	0.333333333333333	1	1	1	0.875	0.333333333333333	1	0	0	0.2	1	1	1	0.5	0.777777777777778	0	1	1	1	1	1	1	1	1	1	1	0.5	1	1	1	1	1	0.571428571428571	0	0.909090909090909	0	0.833333333333333	0.333333333333333	0.75	1	1	0.666666666666667	1	0	0	0.666666666666667	1	1	0	1	0	0.8	1	0.166666666666667	0.5	0	0	1	1	0.8	0.857142857142857	0	0.9	0.666666666666667	0.857142857142857	1	0	1	0.5	1	1	1	1	0	0	0	1	0.714285714285714	1	0	1	0.714285714285714	0.333333333333333	0.944444444444444	1	1	1	0.6	1	0	1	0	1	1	0	1	0.5	0.666666666666667	1	0.5	0.333333333333333	1	1	1	0.875	0.636363636363636	0	0.5	0.583333333333333	1	1	1	1	0.777777777777778	0.714285714285714	1	1	0	0	0.5	1	1	0	1	1	0.5	1	1	0	0	1	0.8	1	0	0	0	1	0	1	0.666666666666667	0	0.6	1	0.5	1	1	1	1	0	1	0.916666666666667	1	1	0	1	0.666666666666667	0	0.5	1	0.666666666666667	0	0.6	1	1	0.888888888888889	1	1	1	1	0	1	1	1	1	1	1	1	1	0.9	0.333333333333333	1	1	0.666666666666667	1	0.944444444444444	1	1	0	1	1	0.857142857142857	1	0.9375	0	1	1	1	0.6	1	0.875	0	1	1	0	1	0.75	1	0.5	1	1	1	1	0.666666666666667	0.642857142857143	0.727272727272727	0.857142857142857	0.777777777777778	1	1	0.857142857142857	1	1	1	0	0.866666666666667	0.666666666666667	1	0.714285714285714	1	0.833333333333333	1	1	0.5	1	1	1	1	1	0	1	1	0	1	1	1	1	1	1	0.428571428571429	0.8	0.75	1	0.6	0.666666666666667	0.8	1	1	0	1	0	0.272727272727273	0.777777777777778	0	0	1	0.5	0.666666666666667	1	1	0.833333333333333	0	1	1	0.75	0	0.666666666666667	1	1	0.666666666666667	0	1	1	0.785714285714286	1	1	0.555555555555556	0.933333333333333	1	0.5	0.714285714285714	1	1	0	1	0	0.2	1	1	1	1	1	0	1	0	0.5	0	0.2	1	1	0	0.5	1	0.75	0	0	1	0.8	1	1	0	0	0	0.333333333333333	0	0.333333333333333	0.333333333333333	1	0.941176470588235	1	0.545454545454545	1	0.857142857142857	0	1	0	1	0.857142857142857	1	0	0.666666666666667	0.5	0	0	1	0	1	0.75	1	0	0	0.8	0.75	0.75	0.444444444444444	1	0	0	1	0.875	1	0.833333333333333	1	0.714285714285714	1	0	1	1	0	1	1	0	0.857142857142857	0.8	1	1	1	1	1	0.833333333333333	0.833333333333333	0.875	1	0	0.8	0	1	0.8	0	0	0.8	1	0	0.666666666666667	1	1	1	1	1	1	0	1	0.666666666666667	0	0.666666666666667	1	0.833333333333333	1	0.75	1	0.777777777777778	0.857142857142857	0.818181818181818	0.666666666666667	0.777777777777778	0.75	0	1	1	1	1	1	0.5	0	0.666666666666667	1	1	0	0	0.2	0	0.75	1	0.733333333333333	1	1	1	0	1	1	0.777777777777778	1	1	1	1	0	1	1	1	0.866666666666667	1	1	0.5	0.947368421052632	0.333333333333333	0.785714285714286	1	0.7	0	1	1	0	1	0	1	0.75	1	1	0	0.833333333333333	0.666666666666667	0	0.444444444444444	0	0	0.333333333333333	1	0.666666666666667	0	0.75	0.75	1	1	0	0	0	1	0.6	0.714285714285714	1	1	1	0	0.4	0.666666666666667	1	1	0	1	0	1	0.833333333333333	0	1	0	0	0.5	0	0.888888888888889	0.5	0	0.9	0	0	1	0.75	1	1	0	1	1	0	1	0.666666666666667	1	0.857142857142857	1	1	0	1	1	1	1	0.8	0.5	0	1	1	0	1	0.666666666666667	1	0.8	1	0.625	0	1	0.888888888888889	0	0.333333333333333	0.833333333333333	0	1	0.333333333333333	1	1	0	0.888888888888889	1	1	0	1	0	1	1	0	0.863636363636364	0.9	1	1	1	0.789473684210526	1	1	1	1	0.5	0	1	0.714285714285714	0.75	0.333333333333333	0.857142857142857	0.2	1	0	0	1	1	1	0	1	1	0	1	0	1	0.5	1	0	1	1	1	0	0	0.545454545454545	1	0.666666666666667	0.769230769230769	0	1	1	0	0.666666666666667	1	0	1	0	1	1	0	0.7	0.625	1	0	0	1	0	0	1	1	1	0	0	0	0	0.8	1	1	1	0	1	1	0.875	1	0.75	1	0	1	0	0.571428571428571	0	1	0	0	1	0.7	1	1	1	0.777777777777778	0	0	0.833333333333333	1	0	0.666666666666667	0	0.583333333333333	0.75	0	0	0.666666666666667	0.875	1	1	0.5	1	1	0	1	0.8	1	1	1	0.666666666666667	0	1	1	0	1	1	0	1	0.75	1	1	0	0.5	0.555555555555556	0.833333333333333	1	0	1	0	0	0	0.75	0	0	1	1	0.909090909090909	0.666666666666667	0	1	1	0.4	0	1	1	1	0	0	0	0.333333333333333	0.75	1	1	1	0.25	0.5	1	0.714285714285714	1	0	0	0	1	1	1	1	0.5	0.833333333333333	1	1	0	0	1	1	1	0	0	0.8	0	1	0	0.222222222222222	0.6	0.222222222222222	1	0.333333333333333	0	1	0	0.833333333333333	1	0.75	1	1	0	1	1	0.857142857142857	0	0.875	0	0	1	0.666666666666667	0	0	0.75	0.8	0.916666666666667	1	1	1	0.714285714285714	1	1	1	1	0.666666666666667	1	1	0	1	1	1	1	0.666666666666667	1	0	0.571428571428571	0	0.857142857142857	0.75	1	0	1	0.833333333333333	1	0.75	0.5	1	0	0	0.727272727272727	0.909090909090909	0.9	1	1	0.75	0	0.75	0	1	0	0.75	1	0	1	0.5	0	1	0	1
1	0	0	1	0.09375	0.5	0.666666666666667	0.826086956521739	0.333333333333333	0	0.666666666666667	0.666666666666667	1	1	0.884615384615385	0.25	0.333333333333333	0.285714285714286	1	0.666666666666667	0	0.4	0	0.545454545454545	0.5	0.7	0.5	1	0	0.75	0.818181818181818	0.6	0.333333333333333	0.5	0.235294117647059	0.65	0	1	1	0.571428571428571	1	1	0.285714285714286	0.894736842105263	0.75	1	0.0714285714285714	0.727272727272727	0.333333333333333	1	1	0.789473684210526	0	0.888888888888889	1	0.263157894736842	0.285714285714286	1	0	1	1	0	0.8	0	0.916666666666667	0	1	0.8	0	0.5	1	0	0.75	1	0.666666666666667	1	0	0.666666666666667	0.375	0.166666666666667	0.285714285714286	1	0.818181818181818	0.714285714285714	0	0.0769230769230769	0.5	1	0	0.5	0	1	0.112903225806452	0	0.846153846153846	0.545454545454545	1	1	0	0	0.833333333333333	0	1	1	0.6	0.8	0.333333333333333	1	0.8	1	1	0	0.111111111111111	0.714285714285714	0	0.888888888888889	0.666666666666667	0.5	0	0.272727272727273	0	0	0	0.857142857142857	0.6	0.714285714285714	1	1	1	1	0.666666666666667	0	0	0.75	1	0.5	1	0.125	0.538461538461538	0	0.7	0.363636363636364	0.75	1	0.444444444444444	0.8125	1	0	0.5	1	0	0	0.666666666666667	0.307692307692308	0.8	0	0.25	1	1	1	0	0.666666666666667	0.8	0.666666666666667	1	1	0.5	0	0	0.428571428571429	1	0	1	0.714285714285714	0.666666666666667	0	1	0	1	0	0.625	0.666666666666667	0.75	1	0	0.625	0.666666666666667	0.764705882352941	0.666666666666667	0	0	0	0	0.666666666666667	0.833333333333333	1	1	1	0	0.818181818181818	0.777777777777778	0	0.444444444444444	1	0	0	1	0	0.235294117647059	0.5	0.727272727272727	1	0.6875	0	0	0.727272727272727	0.384615384615385	0.666666666666667	1	1	1	0.666666666666667	0.555555555555556	1	0.5	0.642857142857143	0.571428571428571	1	0.6	1	0.9	1	0.25	1	1	1	1	0.555555555555556	0.818181818181818	0	0	1	0	0.470588235294118	1	0.666666666666667	0.111111111111111	0.764705882352941	1	0	0.571428571428571	0.6	0.888888888888889	0.833333333333333	0.625	0.75	0	0.4	0	1	0.666666666666667	1	1	0.428571428571429	0.444444444444444	0.5	0.4	1	1	0.888888888888889	1	0.75	0	0.466666666666667	0.266666666666667	0.666666666666667	0.8	0	1	0	0.625	0.666666666666667	0.818181818181818	0.625	0.5	0.571428571428571	1	0.6875	0	0.4	1	1	0.777777777777778	1	0.666666666666667	0.666666666666667	0	0	0	0.6	1	0.857142857142857	0.75	0.625	0.666666666666667	0.666666666666667	0.0952380952380952	0	0.545454545454545	0	1	0.333333333333333	0	1	0	0.904761904761905	0.875	1	0	1	1	0.727272727272727	1	0	0.571428571428571	0	1	0.9	1	0	0.666666666666667	0	1	1	0	0	0	0.789473684210526	1	1	0.666666666666667	1	1	0.857142857142857	0.285714285714286	1	1	0.75	1	0.777777777777778	0	1	0	0.666666666666667	0	0.615384615384615	1	0	1	0.888888888888889	0	0.5	1	1	1	1	1	0.666666666666667	1	0.833333333333333	1	0.666666666666667	0.875	0.2	0	1	0	1	0.714285714285714	0.875	0	0	0.666666666666667	1	0.857142857142857	1	0	1	0	0.75	0.5	1	0	1	0.727272727272727	0	1	0.857142857142857	0	1	1	0	0	0.173913043478261	0.666666666666667	1	1	0	1	0.642857142857143	0	1	1	0.1	0.454545454545455	0.833333333333333	0	0	0	0.642857142857143	0.5	0.75	1	0.6	0.666666666666667	1	0.8	0	0	0	0.75	1	0	1	1	0.666666666666667	0	1	0.5	0.8125	0.545454545454545	0.75	1	0	1	0.333333333333333	0.652173913043478	0.444444444444444	0	1	0.75	0.833333333333333	1	0.25	1	0.444444444444444	0.333333333333333	0.9	0.222222222222222	0.666666666666667	0.5	0.75	0.666666666666667	0.555555555555556	0.5	1	0.4	0.4	0	1	0.5	0.941176470588235	1	0.75	0	0.666666666666667	0	0.5	0	0	0.4	0.5	1	0	1	0.6	1	0.833333333333333	0.666666666666667	0	1	1	1	0.571428571428571	0	0	1	0.833333333333333	1	0.909090909090909	0	0.333333333333333	0	1	0.952380952380952	1	0	1	0	0.5	1	1	1	0.714285714285714	0.666666666666667	0	0.9	0.4	0.75	0.555555555555556	0.235294117647059	0.5	0.666666666666667	0	1	0.6	0	1	1	1	0	1	0.571428571428571	1	0.5	1	0.5	1	0.625	1	0.4	0	0.714285714285714	0.4	1	0.857142857142857	1	0.5	0.6	0	0	0	0.9	1	1	0.75	0.888888888888889	1	0.833333333333333	1	0.875	0.25	0.75	0.666666666666667	0	0	0.6	1	0.724137931034483	0	0.714285714285714	1	0.666666666666667	0.5	0.166666666666667	1	0.6	0.333333333333333	0.5	0.928571428571429	0.888888888888889	0.625	0.666666666666667	0.75	0.5	0.142857142857143	1	0	1	0.777777777777778	0.714285714285714	0.75	1	0.75	1	0.666666666666667	0.666666666666667	1	1	0	0	0.714285714285714	0.5	0.8	0.5	0	1	0.833333333333333	0.75	0	1	1	0	0.821428571428571	0.833333333333333	0.5	1	0	1	0	0	0.666666666666667	1	0.75	0.857142857142857	0.75	1	0.0666666666666667	0	0.923076923076923	0.7	1	0.833333333333333	1	0.75	1	0.777777777777778	0	0	0	1	0.5	0.75	1	1	1	1	0.428571428571429	1	1	0	1	0	0.5	0.857142857142857	0.875	0	0.6	0.470588235294118	0.333333333333333	0.5	1	1	0	1	0.6	0.25	0	1	1	0.5	1	1	0.666666666666667	0.833333333333333	0.857142857142857	0.666666666666667	0	0.4	0.833333333333333	0.833333333333333	0.625	1	1	1	0.333333333333333	0	0.6	0	0.857142857142857	0	0	0.2	0.636363636363636	0	1	0.6	0.857142857142857	0.666666666666667	0.5	0.75	1	0.789473684210526	0.636363636363636	1	1	0.5	0	1	0.333333333333333	1	0.777777777777778	0.833333333333333	0.857142857142857	0.6	1	1	0.833333333333333	0.909090909090909	0.555555555555556	0.333333333333333	0.866666666666667	0.461538461538462	0	0.75	1	1	0.666666666666667	1	0	0.857142857142857	0.666666666666667	0.833333333333333	0.342105263157895	0	1	0.888888888888889	1	1	0	0.833333333333333	0.444444444444444	0.666666666666667	0	0.5	1	0.416666666666667	0.545454545454545	1	0.666666666666667	1	0	1	1	0.888888888888889	1	0.875	0	1	0.5	0.714285714285714	0.4	0.857142857142857	0.666666666666667	0.8	1	1	0.142857142857143	0.0555555555555556	0.666666666666667	0.714285714285714	0.333333333333333	0.333333333333333	1	1	1	0.555555555555556	1	0	0	0	1	0.833333333333333	0	0	0.666666666666667	0.35	0	1	1	0.714285714285714	0.818181818181818	0.285714285714286	1	1	0	1	1	0	1	0.875	0.714285714285714	0.875	0	0.833333333333333	0	0	0.555555555555556	0.5	1	0	0	0.714285714285714	0.5	0.333333333333333	0	0	1	0.454545454545455	1	0.909090909090909	0.25	0	0.25	0.916666666666667	0	0.6	1	0	1	0.833333333333333	1	0	1	0.7	0.2	1	0.692307692307692	1	1	0	0.428571428571429	1	1	1	0.714285714285714	0.785714285714286	1	1	0.818181818181818	0.818181818181818	0.75	1	0.5	0.5	0.4	0	1	0	0.266666666666667	1	0.666666666666667	1	0	0.833333333333333	0.875	0.714285714285714	1	0	0.625	0.8	0.4	0.666666666666667	0.875	0	0	0.933333333333333	0	0.875	0.625	0.375	0.5	1	1	0.2	0.823529411764706	0.5	0.5	0.6	0.666666666666667	1	0.75	1	1	0.8	0.714285714285714	1	0	0.666666666666667	1	0	1	0.642857142857143	1	0.714285714285714	1	1	0.666666666666667	1	0.9375	0	0.722222222222222	0.333333333333333	0	0.75	0	0.666666666666667	0.5	0.714285714285714	0.857142857142857	1	1	0.5	0.5	0.846153846153846	1	0	0.4	0	0	0.833333333333333	0.153846153846154	0.307692307692308	1	0.333333333333333	1	1	0.875	0.6	0.185185185185185	0.8	1	1	1	1	0	0.5	0.888888888888889	1	0.5	0.666666666666667	0.666666666666667	0.722222222222222	1	0	0	1	0	0.818181818181818	1	0.3	1	0.666666666666667	0	1	0.928571428571429	0.5	1	0.25	0	0.6	0.5	0.75	0.5	0.736842105263158	0	0	0.5	1	1	0.25	0	1	0.75	0.6	0.615384615384615	0.3125	0.04	0	1	0.923076923076923	0.666666666666667	1	1	1	0	1	0.636363636363636	0	0.428571428571429	0.294117647058824	0.5	0.888888888888889	1	0.133333333333333	0	1	0.5	0.785714285714286	0.625	0.8	0.571428571428571	0.666666666666667	0.333333333333333	0	0	0.9	0.285714285714286	0.727272727272727	1	0	1	1	0.666666666666667	0.866666666666667	0.2	0.5	0.666666666666667	1	0.333333333333333	0.857142857142857	0.625	0.769230769230769	1	1	0.666666666666667	0.857142857142857	0	1	0.333333333333333	1	1	0.75	0.333333333333333	0.571428571428571	1	0.75	1	0.6	0.636363636363636	1	1	0.166666666666667	0.428571428571429	0.3	0	0.8	0	1	1	0.8	0.421052631578947	0.5	1	0.925925925925926	1	0.416666666666667	0	0.4	0.625	1	0.95	1	0.333333333333333	0.857142857142857	0.333333333333333	0.846153846153846	0.714285714285714	1	0	0.333333333333333	1	0.5	0.5	0.4	0	0	0.666666666666667	1	0	1	0.5	0.615384615384615	0	0.714285714285714	0.333333333333333	1	0.25	0.8	0.555555555555556	0.6	0.888888888888889	1	0	0.857142857142857	0.25	0.25	0.333333333333333	0.125	0.666666666666667	1	0.666666666666667	0	0.666666666666667	0.857142857142857	1	1	0	1	0.833333333333333	0	0.285714285714286	1	0.5	0.75	1	0	1	0.833333333333333	0	0	1	1	0.666666666666667	0	1	0.75	0.6	0	1	0.666666666666667	0.666666666666667	0.916666666666667	1	0.75	0	1	0.5	0.833333333333333	0	1	0.428571428571429	1	1	0.75	0	1	0.5	1	0	0	0	0.5	0	0	1	0.5	0.857142857142857	0.818181818181818	0.5	0.714285714285714	0.5	1	0.65	0.833333333333333	0.545454545454545	0.6	1	0	0.833333333333333	0.833333333333333	0.3125	0.8	0.833333333333333	0.75	0	0.875	1	1	0	0.5	1	0.19047619047619	0.75	0.857142857142857	0	1	0	1	0.1	0	0.857142857142857	0.833333333333333	1	1	0.333333333333333	0.5	0.434782608695652	0	0.6	0.285714285714286	0	1	0.6	0	1	0.857142857142857	0.5	0.428571428571429	0.5	1	1	0.666666666666667	0.5	0.6	1	0.916666666666667	1	0	0.555555555555556	0.333333333333333	1	0	0.944444444444444	0.333333333333333	0.714285714285714	1	0.5	0.75	0.545454545454545	0.7	1	0.941176470588235	0.625	1	0	0.888888888888889	0.722222222222222	0.875	0.91304347826087	0.5	0.8	0.272727272727273	1	0	1	1	0.409090909090909	0	1	0.833333333333333	1	0.888888888888889	0	1	0	0	0.666666666666667	0.625	0.8	1	0	0	0	0.8	0.25	1	0.8	0.666666666666667	0	0.9375	0.928571428571429	1	0	1	0	0.666666666666667	1	1	1	0.9	0.4	1	0.625	0	1	1	0.5	0.538461538461538	0.833333333333333	0	0	0	0	0.75	0.333333333333333	0.4	0.266666666666667	0.933333333333333	0.9	1	0.333333333333333	1	1	0.555555555555556	1	0.8	0	0	0.5	0.666666666666667	0	0.857142857142857	0.142857142857143	1	0.5	1	0.5	0.4	0	0.5	0	0.222222222222222	0.75	0	0.25	1	1	0.615384615384615	1	1	1	0.8	0	0.666666666666667	1	1	1	0.333333333333333	1	1	1	0.5	1	0.75	0.857142857142857	0.25	0.230769230769231	0	0.5625	0	0.4375	0.5	1	0.636363636363636	0.111111111111111	0.5	0.3	0.222222222222222	1	0.111111111111111	1	1	0.384615384615385	0.916666666666667	1	0.692307692307692	0	0.5	0.85	0.857142857142857	1	0	0	0.75	0.714285714285714	0	1	0	1	0.888888888888889	0.666666666666667	0.0909090909090909	0.7	0.909090909090909	1	0	1	0.6	1	0	1	0.5	0	1	1	1	1	0.6	1	0.6	0.375	0	0.75	1	0.5	0.666666666666667	0.666666666666667	0.5	0.375	1	0.833333333333333	0.875	1	0.538461538461538	1	0	0.666666666666667	0.5	1	0.75	1	0.333333333333333	0.375	0	1	0.666666666666667	0	0	0.777777777777778	0.8	0	0.444444444444444	0	0.4	0.375	1	0.666666666666667	0	1	0.476190476190476	0	0.8	0.75	1	0	1	0	1	0	0.846153846153846	0.5	0.833333333333333	0	0.8	0.571428571428571	0.714285714285714	0.6	0.666666666666667	0	0.5	0.411764705882353	1	1	0.4	1	0.833333333333333	0	0.666666666666667	0.333333333333333	0.5	1	0.857142857142857	0.8	1	1	0.583333333333333	0.7	0.777777777777778	1	0.125	0	1	0.833333333333333	1	1	0	1	0.6	0.857142857142857	1	1	0.166666666666667	0.625	1	0.6875	0.222222222222222	0	1	0.833333333333333	0.666666666666667	0.692307692307692	0	0.666666666666667	0.666666666666667	1	1	1	0	0	0.714285714285714	1	0.8	1	0.333333333333333	1	0.75	0.5	0	0.555555555555556	0.666666666666667	0.5	0.764705882352941	0	1	1	0.777777777777778	0.833333333333333	0.666666666666667	0.5	0	1	1	1	0.5	1	0.666666666666667	0	0.9	0.571428571428571	1	0	1	1	1	1	0.833333333333333	0.941176470588235	0.235294117647059	0.666666666666667	1	1	1	1	0	0.714285714285714	0.6	0.714285714285714	1	1	0.916666666666667	1	0	0	0	0.571428571428571	0.75	0.9	0.375	0.25	0.4	0	1	0.65	0.166666666666667	0	0.714285714285714	0	0	1	1	1	0	1	0	0	0	1	0	0	0.4	0.03125	0.333333333333333	0.333333333333333	0.2	0.875	1	0.5	0	1	0.444444444444444	1	1	0.777777777777778	0	0	0.454545454545455	0.615384615384615	1	1	0.571428571428571	0	1	0	0.666666666666667	1	1	0	1	1	1	0.8	0.666666666666667	0	0.444444444444444	0.5	0	0.5	0	0.8	0	0.666666666666667	0.368421052631579	1	1	1	0	1	0.5	1	1	0	0	0	0.428571428571429	0.666666666666667	1	0	0.4375	0	1	1	0	0.857142857142857	0.714285714285714	0.25	0.2	0.5	0	0.230769230769231	1	0	0.333333333333333	0	0.272727272727273	0.166666666666667	0.666666666666667	0	0.875	0	0	0.875	0.05	0.0714285714285714	0.714285714285714	0.75	1	0	0	0.45	0	0.666666666666667	0.777777777777778	1	0.75	0.875	0.75	1	0.8	0.545454545454545	0.5	1	1	0.333333333333333	1	0	0.466666666666667	0.875	0.5	0	1	0	0.777777777777778	0.769230769230769	0.8	0.833333333333333	0	0.769230769230769	1	1	0.666666666666667	1	0	1	1	0	0	1	1	0.538461538461538	0.333333333333333	0	0	0	0.888888888888889	1	0.75	0.333333333333333	1	0.428571428571429	0	0.5	0.583333333333333	0	1	1	0	1	0	1	0	1	0.625	0.625	0.5	0.5	1	0.428571428571429	0	0	0.5	0	0.4375	1	0.75	1	1	0.666666666666667	1	0.666666666666667	0	1	1	0.733333333333333	0.875	0.833333333333333	0	0	0.4	1	1	0	1	0.5	1	0.857142857142857	1	1	0.6	0.75	0.666666666666667	0.5	0	1	0.5	0.428571428571429	1	1	0.888888888888889	0.4	1	0.846153846153846	0.5	0	0	0.833333333333333	0.5	0.5	0.666666666666667	1	0	0.8	0.818181818181818	0.823529411764706	0.153846153846154	0.857142857142857	0	0.75	0	0	0.9	0.75	0.5	0.882352941176471	0.428571428571429	0	1	0	1	0	0.333333333333333	0.285714285714286	0.7	0.333333333333333	1	1	1	0	0	0	0.157894736842105	1	1	0.6	0.954545454545455	0	1	0	0	0	0.818181818181818	0	0.4	1	0.714285714285714	0.25	0.818181818181818	1	1	0	0.5	0.166666666666667	0	0.833333333333333	1	0	0.714285714285714	0.294117647058824	1	0.666666666666667	1	0	0.571428571428571	0	1	1	0.4	0	0.846153846153846	0.8	0.866666666666667	0	0.5	0	1	0	0	0	1	1	0.35	0.428571428571429	1	0.875	1	0	0.333333333333333	1	0.652173913043478	0.666666666666667	1	0.863636363636364	1	0	0.5	1	0.5	0.642857142857143	0.714285714285714	1	0.444444444444444	1	0	0	1	0.75	1	0.875	0.333333333333333	0	0.375	1	0.333333333333333	1	1	0.181818181818182	1	0.692307692307692	0
1	0.666666666666667	0.666666666666667	1	0	0.4	0.857142857142857	0.142857142857143	0.333333333333333	0	0	0.5	1	1	1	0	0.166666666666667	1	0.5	0.333333333333333	0.333333333333333	0	1	0.727272727272727	1	0.833333333333333	0.875	1	0.8	0.769230769230769	0.5	0	0.333333333333333	1	1	0	1	0.5	1	0.5	1	1	0.8	0.714285714285714	0	0.666666666666667	0	0.666666666666667	0	0	0.9	0.8	1	0	0	0.714285714285714	0	0.272727272727273	1	0.4	0	1	0.75	0	1	0.8	0.636363636363636	0	0.25	1	1	1	1	1	0	0	0	0.9	0	0	1	0.833333333333333	0	0.8	0	0.5	0	1	0	0	0	1	0.777777777777778	0.4	1	1	0.5	1	0	1	0.714285714285714	0	0.375	1	0.625	0.75	1	0.333333333333333	0.666666666666667	1	0.8	0.875	0.548387096774194	1	1	0	0.384615384615385	0	0.4	1	1	1	1	0.5	0.8	0	0	1	1	1	0.5	0.833333333333333	0	0.769230769230769	0.666666666666667	0.8	0.714285714285714	0.571428571428571	0	0.8	0.636363636363636	1	0.7	1	0.75	0	0.666666666666667	1	0.8	1	0	0	1	0	0.6	0.625	0	0.625	1	0	1	0	0	0.428571428571429	1	1	0.5	0	1	0.833333333333333	0.5	0.5	0.6	1	0.777777777777778	0.875	1	0.916666666666667	0.5	0	0	0.75	0	1	1	0.421052631578947	0.928571428571429	1	1	0.5	0	0	1	1	0	0	0.6	0.8	0	1	1	1	0.5	0.857142857142857	0	0	0.5	0.833333333333333	0	0.5	0.529411764705882	0.857142857142857	0.666666666666667	1	1	0.75	0	0.5	0.75	1	0	0.75	0.666666666666667	0	1	1	0.666666666666667	0	1	0.25	0.875	0.5	1	1	0	0.666666666666667	0.4	0.416666666666667	0.8	1	1	0	0.875	0.142857142857143	0.857142857142857	0	0	0.5	0.571428571428571	1	0.928571428571429	0.571428571428571	0.538461538461538	0.444444444444444	0.888888888888889	0.1	0.666666666666667	0.7	0.769230769230769	0	1	0	0.3	0.571428571428571	0.9	0.0526315789473684	0	1	0	0.333333333333333	0	0.9375	1	1	0.461538461538462	1	0.538461538461538	1	0.8	1	1	1	1	0	0.5	1	1	1	0	0.882352941176471	0.8	0.6	0	0	0.9	0	0.714285714285714	0.75	1	1	0	0.538461538461538	0	0.4	0	0.666666666666667	1	1	0	0.5	1	1	1	0.333333333333333	0	0.6	1	0	0.428571428571429	1	0	1	1	1	1	1	0.7	1	0.2	1	1	1	0.764705882352941	1	0	1	0.916666666666667	0.6875	1	0.5	0.8	1	0.777777777777778	0.5	0.75	0.375	0.727272727272727	0.4	0.5	0.6	0	0.6	1	0.333333333333333	0.769230769230769	0	0	1	1	0	1	0.428571428571429	1	0	0.285714285714286	0.444444444444444	1	0	0.5625	1	0.727272727272727	0.909090909090909	0.666666666666667	0.615384615384615	0.909090909090909	0	0	0	1	0.5	1	1	0	1	0	0.9	0.785714285714286	1	0.666666666666667	0	0.666666666666667	0	0.75	1	0.75	1	0	0	0.333333333333333	0.6	0	0	1	0	1	0.8	0.777777777777778	0.666666666666667	0.857142857142857	1	1	0.555555555555556	1	1	0.75	0	0.777777777777778	0	0.8	0	0.833333333333333	0.6	0	1	1	0.8	0.363636363636364	0.8	1	0.75	0.25	0.333333333333333	0.846153846153846	0.8	1	1	0	0.818181818181818	0	0.714285714285714	1	0	0	0.333333333333333	1	1	0	0	1	1	0	1	1	0	0.2	0.545454545454545	0	1	1	0.2	0	0.875	1	1	1	0.5	0	0	0	1	1	0.846153846153846	0.928571428571429	0.933333333333333	1	0.75	0.666666666666667	0	0.5	0	0.4	0.875	0	0.666666666666667	0.333333333333333	1	1	0.5	1	0.727272727272727	1	1	0.75	0.1	1	0	1	1	1	1	1	0.666666666666667	0.272727272727273	0.75	0	1	0	0	0.5	1	1	1	1	1	1	0	1	0.5	1	1	0	1	1	0	1	0.166666666666667	0	0.444444444444444	0.615384615384615	0.666666666666667	0.833333333333333	0.75	0.4	0	1	0.666666666666667	0	0.333333333333333	0.666666666666667	0.333333333333333	0.733333333333333	1	0.75	0.818181818181818	1	0	0.25	0.666666666666667	0.8	0.5	0	0.384615384615385	0.5	1	1	1	0	1	0.833333333333333	1	0.4	1	0.571428571428571	1	1	1	0.666666666666667	0	1	0.875	0.6	0	0	0.72	0.666666666666667	0.6	0	0.6875	1	0.181818181818182	0.75	0	0	0.846153846153846	0	0.666666666666667	0.666666666666667	1	0	0.25	0.8	0.666666666666667	0.857142857142857	1	0	0	0.5	1	0.846153846153846	0.56	0.4	1	1	0	0.833333333333333	0.166666666666667	1	1	1	0.25	0.8	1	0	0.384615384615385	0.454545454545455	1	0.5	1	0	0.461538461538462	0	1	1	0.666666666666667	0	0.857142857142857	0	0	0.666666666666667	0.5	0.333333333333333	0.285714285714286	0.714285714285714	1	1	0.916666666666667	0.92	1	1	1	0	0.333333333333333	0.823529411764706	0.833333333333333	0.5	0	1	0.25	1	0.666666666666667	0.769230769230769	0.8	0	1	0	0	0	0.8	0.2	1	1	0.444444444444444	1	0	0.923076923076923	0.25	1	1	1	1	1	1	0	0.764705882352941	0.666666666666667	0	1	0.714285714285714	0.705882352941177	0	0.666666666666667	1	1	0.764705882352941	0.5	0.923076923076923	1	0.666666666666667	0.8	0.5	0	0	1	1	0.666666666666667	1	1	0	1	0.4	0	0.5	0.125	0.1	0.6875	0.666666666666667	1	1	0	0.384615384615385	1	0	0.75	0.5	0	0	0.714285714285714	1	1	1	0	1	0.857142857142857	0.857142857142857	0	1	1	0	0.666666666666667	1	0	0	0.846153846153846	1	0.875	0	0	0	0	1	0.666666666666667	1	0.3125	0	0.5	1	1	0.666666666666667	1	0.9	1	1	0	1	1	0	0.625	0.8	0.625	0.25	0	0.5	0.75	1	0.285714285714286	0.666666666666667	1	0.428571428571429	0.9	0	0.75	0.444444444444444	0	0	0	0.857142857142857	1	0	0.4	0.6	0.333333333333333	0.818181818181818	0.25	0	0	0	0.666666666666667	1	0.545454545454545	1	1	0.8	0	1	0	0	0.666666666666667	1	0	0.666666666666667	0.5	0.5	1	0.5	1	0.777777777777778	1	0	0.352941176470588	0.75	0.6	0.666666666666667	0	1	0	0	1	0.727272727272727	1	1	0	0.5	1	1	0	0.666666666666667	0	1	1	0	1	1	0.9	0.555555555555556	1	0	1	1	0.75	0	0.857142857142857	0.125	1	1	0.888888888888889	0	0.875	0	1	0	0.375	0.571428571428571	0.111111111111111	0.75	0.666666666666667	0	1	0.75	1	0.8	0.727272727272727	1	0.75	0	0.6	1	0.428571428571429	0.333333333333333	0	0.823529411764706	0.571428571428571	0	0.857142857142857	0	0.75	0	1	1	0.666666666666667	0.333333333333333	0.416666666666667	1	0	0	0.8	0.235294117647059	1	1	0.25	1	1	0.764705882352941	0.75	0.333333333333333	0.916666666666667	0	0	0.818181818181818	0	0	0.25	0.75	0.142857142857143	1	0.4	0	0	1	0.5	1	0.769230769230769	1	0.928571428571429	0	0.55	1	0.666666666666667	0	0.666666666666667	0	0.75	0.777777777777778	0.555555555555556	1	0.333333333333333	0.777777777777778	0.888888888888889	0.333333333333333	0.666666666666667	0.666666666666667	1	0.833333333333333	0.692307692307692	1	1	0	1	0.714285714285714	1	1	0.666666666666667	0	1	0	0.5	0.833333333333333	0	0.9	0.333333333333333	0	1	1	1	0	0.333333333333333	0.666666666666667	0.5	0.888888888888889	0.5	1	0.857142857142857	1	1	1	0	0.6	0.75	0.666666666666667	1	0.727272727272727	0	0.2	0.9	0	0	1	0	0.75	0.75	1	0.0666666666666667	0.875	1	0	1	0	0.4	0	1	0.615384615384615	0.875	0.571428571428571	0.285714285714286	0.8	0.833333333333333	1	1	1	0	0.5	1	0.875	0.8	0.6	0	0	0.25	0	0.5	0.8	0	1	0.95	0.222222222222222	0	0.666666666666667	0	0.166666666666667	0.5	1	1	0.8	1	0.5	0.555555555555556	0	1	0	0.875	0	0.5	0.6	1	1	1	0.5	0.8	1	0	1	0.333333333333333	0.666666666666667	0.666666666666667	0.363636363636364	0.5	0.75	0.666666666666667	1	0.75	0.6	0	1	0	0.615384615384615	0.260869565217391	1	0.666666666666667	0.333333333333333	0	0	1	0	0.428571428571429	1	1	1	0	1	1	0.032258064516129	1	1	0.666666666666667	0.75	0	1	1	0.75	1	1	0.666666666666667	0	0	1	0	1	0.2	0.8	0.5	0	0.7	1	1	1	1	0.666666666666667	1	1	0.866666666666667	0.4	0	0	0.8	0.666666666666667	0.384615384615385	0	0.307692307692308	0	0.666666666666667	0.625	1	0	1	1	0	1	1	0.916666666666667	0.714285714285714	0	0.75	0.75	0.5	0	1	0.5	0	0.75	1	0.5	0.2	0	0.428571428571429	0	0	1	1	0.5	1	0.9	0.666666666666667	1	0	0.823529411764706	0	0	1	0.181818181818182	0	0.333333333333333	0	0.588235294117647	0.333333333333333	0	0.708333333333333	0.285714285714286	0.736842105263158	0	1	1	1	1	1	1	0.555555555555556	0	0	0.75	0	0	1	1	1	0	0	0.461538461538462	1	0	1	0.833333333333333	0.6	0	0.333333333333333	0	0.92	1	1	1	1	1	1	1	1	1	1	0.75	0	0.333333333333333	0.777777777777778	0.857142857142857	1	1	0	0.91304347826087	0.333333333333333	0.166666666666667	1	1	1	0	0	0.5	0	0.6	1	0.818181818181818	0.6	1	0	0	1	0.115384615384615	0.458333333333333	0.6	1	0.5	0.5	0.25	1	0.875	0	0	0	1	0	0.666666666666667	0.5	1	1	1	0	0.333333333333333	0	0	0.333333333333333	1	1	1	1	0	0.9	0.888888888888889	1	0	0.5	0.4	1	0.666666666666667	0	1	0	0	0.823529411764706	1	1	1	0.6	0.857142857142857	0	0.5	1	0.5	1	0	1	0.8	1	0.8	0.571428571428571	0.823529411764706	0.615384615384615	1	0.75	0	0.666666666666667	1	0	0.375	0.217391304347826	0	1	0.666666666666667	1	0.777777777777778	0.875	1	1	0	0.5	0.7	1	0	0.666666666666667	1	1	0	1	0	0.555555555555556	0	0	0	1	0.5	1	0.75	0.666666666666667	0.857142857142857	1	0.888888888888889	0.333333333333333	1	1	0.333333333333333	0.523809523809524	1	0.8	0	0.833333333333333	0.625	0.714285714285714	0.666666666666667	1	0.5	1	1	0	0.5	1	1	0.666666666666667	0.666666666666667	0	1	0	0.571428571428571	0	0.666666666666667	1	1	0	1	0	0.75	0.25	0.75	1	0	0	0.67741935483871	1	0.5	1	0.666666666666667	0	0	1	0.875	1	0.869565217391304	1	0	0.904761904761905	0	1	1	0.6	0	0	0.846153846153846	0	0.75	1	1	0.333333333333333	1	1	0.8125	0.666666666666667	0.952380952380952	1	1	0	0.571428571428571	0.75	0	1	1	1	0.833333333333333	1	0	0.75	1	0.833333333333333	0.4	0	0	0.315789473684211	0.5	0.8	0.833333333333333	0.555555555555556	1	0	1	1	0.818181818181818	0.5	0.615384615384615	1	1	0	0.25	0.333333333333333	0.538461538461538	1	1	1	0	1	0	0.666666666666667	0.555555555555556	0	0	0	1	0.285714285714286	1	1	1	1	1	0.25	0.5	0.333333333333333	0	1	0.75	1	0	0.833333333333333	0.1	0.916666666666667	1	0.818181818181818	0	0.85	1	0	0	0	1	1	0.714285714285714	1	0.545454545454545	0.5	0	0	0.357142857142857	0	1	1	0.714285714285714	0.5	0.714285714285714	0	0	1	0.923076923076923	0.772727272727273	0	1	0.833333333333333	0	0.857142857142857	0.666666666666667	0	0.8	0.333333333333333	0.5	0	0.357142857142857	0.6	1	1	0.5	1	0.5	0.588235294117647	0	0.6	0.666666666666667	0	0	0.571428571428571	0.842105263157895	0.75	1	1	1	0.611111111111111	0.333333333333333	0.666666666666667	1	1	0.75	0	0.5	0.5	1	1	0	1	0.5	0	0.153846153846154	0	1	0.5	0.916666666666667	1	0.545454545454545	0	1	0.833333333333333	1	0.916666666666667	1	0.923076923076923	1	0.666666666666667	0.5	1	0.2	1	0	0	0.5	0.375	0.789473684210526	0	0.8	0.666666666666667	0.727272727272727	0	1	0.888888888888889	1	1	0.5	0.333333333333333	0	0	1	0.75	0.727272727272727	1	1	0.333333333333333	0.666666666666667	0.5	1	1	0	1	0	1	1	0.916666666666667	0	1	1	0.625	0.333333333333333	0	1	0.6	1	1	0	1	0.5	0.166666666666667	1	0.235294117647059	0.888888888888889	0.75	0.6	1	0.5	1	0	0.777777777777778	1	1	0.909090909090909	0	0	0.9375	1	0.666666666666667	0	0	1	1	1	1	0	1	0.230769230769231	0	0.928571428571429	1	0.666666666666667	0.8	0.526315789473684	1	1	0.5	0.333333333333333	1	0.818181818181818	0.444444444444444	0	0.5	1	0	1	0.625	0	0	0.4	1	0.888888888888889	0.888888888888889	1	0.4	0.8	1	0.857142857142857	1	0.25	1	0.714285714285714	0.75	0.652173913043478	0	1	1	0.7	0	0	1	0	1	0	0.555555555555556	0.833333333333333	0	0.666666666666667	0	1	1	0.4	0	1	1	0	0.666666666666667	0.857142857142857	0.333333333333333	0.5	1	1	0.75	1	0.352941176470588	0.333333333333333	1	1	0.454545454545455	0	0.666666666666667	0	0	1	0.571428571428571	1	0.5	0	0	1	0.666666666666667	0.944444444444444	0.333333333333333	0	0	1	0.625	0	1	0	1	0.333333333333333	1	0	0.5	0.9	1	1	0.818181818181818	0	0.15	0	0	0.5	0	0.125	1	0	0	0.666666666666667	0.8	0.666666666666667	0.727272727272727	0.555555555555556	1	1	1	0.166666666666667	1	1	1	0.5	0	0.0526315789473684	0	0.166666666666667	0.166666666666667	0.5	0.5	1	0.9	0	0.5	1	1	0	0.9	0.25	0.666666666666667	1	0.75	0.333333333333333	0.333333333333333	0	0.923076923076923	1	0.333333333333333	0	0.25	0.625	0.857142857142857	0.869565217391304	0	0	0	0.3	0.5	0.833333333333333	0.428571428571429	0	1	0	0.666666666666667	1	1	0.176470588235294	0	1	0.263157894736842	1	1	0.769230769230769	1	0.769230769230769	0.777777777777778	0.25	0	0.333333333333333	1	0.714285714285714	0.8	0	1	1	1	1	1	1	0	1	0	0	0.166666666666667	0.5	0.5	0.7	0.6	0.875	0.4	0.333333333333333	0.714285714285714	1	0.444444444444444	1	0.666666666666667	0.75	1	1	1	1	0.142857142857143	1	0.5	0	0.833333333333333	0.5	0.5	0.5	0	0.5	1	0.5	0	0.666666666666667	0	1	1	0.5	1	1	0	0.9375	0.285714285714286	1	1	0	0	0	1	0.866666666666667	0.333333333333333	0.461538461538462	0.5	0.714285714285714	1	0.666666666666667	0	0	1	0.833333333333333	1	1	0.8	1	0.2	0.5	0.5	1	0.5	1	0.833333333333333	1	0.5	1	0.75	1	1	1	0.952380952380952	0.6	0	0.2	0.875	0	0.625	0.3	0.333333333333333	0.4	1	0.769230769230769	1	0	0	0	1	1	0	0	1	1	0.833333333333333	0.857142857142857	0.833333333333333	0.636363636363636	1	0	0	0.875	0.5	0	0.636363636363636	0.9375	0	0.25
1	0	0	0	0	0	0.666666666666667	0	0	0	0	0.666666666666667	0.2	0	0	1	0.5	0	0	0	0	0	0	0	0	0	1	0	0	0.333333333333333	0	0	0	0.3	0.2	1	0	0	0.5	0	0	0	0	0.166666666666667	0.5	0	0	0.75	0	0	1	0.857142857142857	0.5	0	0	0	0	0.5	0	0	0.285714285714286	0	0	0	0	0	0.727272727272727	0.833333333333333	0.727272727272727	0	0	0.714285714285714	0	0.571428571428571	1	0	0	0	0	0.875	0	0	0	0	0	0	0	0.8	0	0	0	0	0	1	1	1	0	0	0.5	0	0	0.285714285714286	0	0	0	0	0	0.5	0	0	0	0.181818181818182	0	0	0	0	0	0	0	0	0	0	0	0	0.666666666666667	0	0	0	0.75	0	0	0	0	0.333333333333333	0.333333333333333	0.166666666666667	0	0	0.25	0	0	0	0.285714285714286	0.333333333333333	0	0	0	1	0	0.166666666666667	0.5	0	0.25	0.4375	0.2	0	0	0	0	0	0	0	0	0.666666666666667	0.142857142857143	0	0	0	0	0	0	1	0	0	0.5	0	0	0	0	0	0	0	0.166666666666667	0.947368421052632	0	0.357142857142857	0.285714285714286	0	0	0.666666666666667	0	0.888888888888889	0	0	0	0	0	0.666666666666667	0	0	0.666666666666667	0.3	0.125	0	0	0	0	0	0	0.266666666666667	0	0.8	0	0	0	0	0.142857142857143	0.125	1	1	0	0	0.75	0	0	0	0	0.333333333333333	0.5	0	0	0	0.4	0.625	0	0.25	0	0	0	0.666666666666667	0	0	0.4	0	0	0	0.230769230769231	0	0	0	0	0	0	0	0	0	0.2	0.5	0.444444444444444	0	0	0	0	0	0	0	0	0	0	0	0	0	0	0	0	0.4	0	0	0	0	0.625	1	0	0.142857142857143	0	0	0.857142857142857	0	0	0	0.5	0	0.2	0	0	0	0	0.8125	0	0.5	0.5	0	0.5	0.8	0	0.0869565217391304	0	0	0	1	0.666666666666667	0	0	0	0	0	0	0	0	0	0.333333333333333	0.333333333333333	0	0.4	1	0	0	0	0.111111111111111	0	0	0	0	0.25	0	0	0	0	0.5	0	0	1	0	0.333333333333333	0.5	0	0.25	0	0	0	0	0	0	0	0	0.8	0	0	0.5	0.5	1	0.133333333333333	0	0	0.285714285714286	0	0	1	0.6	0.666666666666667	0	0.333333333333333	0.5	0	0.466666666666667	0	0	1	0.555555555555556	0.333333333333333	0	0	0.642857142857143	0	0	0	0.4	0	0.285714285714286	0	0	0	0	0	0.333333333333333	1	1	0.5	0	0	0	0.666666666666667	0	0	0	0	0.5	0	0	0	0	0	0	0	0	0	0	0.375	1	0	0	0.833333333333333	0	0	1	0	0	0	0	1	0	0	0.2	0.25	0.571428571428571	0	0.833333333333333	0	0.75	0	0	0	0	0	1	0.25	0	0	0	0	0	0.666666666666667	0.8	0	0	0.5	0.333333333333333	0	0	1	0.5	0	0	0.333333333333333	0	0	0	0	0.555555555555556	0	0	0	0.4	0	0.571428571428571	0	0	0	0	0.25	0	0	0.5	0.25	0.166666666666667	0.6	0	0	0	0.222222222222222	0	0	0	0	0	0	0.571428571428571	0.142857142857143	0	0	0	0	0.333333333333333	0.2	0	0.5	0	0.75	0.5	1	0	0	0	0	0	1	0.4	0	0	0.666666666666667	0	1	0	0	0.333333333333333	0	0	0.625	1	1	0.2	0	0	0.333333333333333	0.4	1	0	1	0	0.75	0	0	0	0	0	0	0	0	0	0	0.875	1	0	0	0	0	0	1	0	0	0	0	0	0.0714285714285714	0	0	0	0	0	0.5	0	0.333333333333333	0	0.333333333333333	0	0	0	0.166666666666667	0	0.4	0	1	0	0	0	0.333333333333333	0	0.6	0	0	0.666666666666667	0	0	0.5	0	0	0	0	0	0.5	0	1	0	0	0	0	0.6	0	1	0	0	0	0	0	0	0	1	0.25	0.857142857142857	0	0	0	0	0	0.333333333333333	0	1	0	0	0	0.583333333333333	0	0.25	0	0	1	0	0	0	0.714285714285714	0	0.666666666666667	0	0	0	0	0	0	0	0	0.5	0.5	0.2	0	0	0	0	0.363636363636364	0	0	1	0	0.75	0	0	0	0	0	0.666666666666667	0.333333333333333	0	0	0	0.666666666666667	0.333333333333333	0.333333333333333	0	0	0	0	0	0.25	0	0	0	0	0	0	0	0	0	0.5	0	0.2	0	0	0	0	0	0	1	0	0.153846153846154	0.333333333333333	0	1	0	0	0	1	0	0	0	0	0	0.571428571428571	0.714285714285714	0.833333333333333	0	0	0.6	0	0.166666666666667	0	0	0	0	0	0	0	0	0	0	0	0.125	0	0	0	0	0	0	0	0	0	0.666666666666667	0	0.666666666666667	0	0	0	1	0	0	0	0	0	0.4	0.333333333333333	0.333333333333333	0.6	0.5	0	0	0.285714285714286	0	0.833333333333333	0	0	0	0	0	0.285714285714286	0.333333333333333	0.4	0	0	0	0	0.8	0	0	0	0	0	0	1	0	0	0	0	0	0	0	0	0	0	0.5	0.666666666666667	1	0.266666666666667	0	0	0	0.428571428571429	0	0	0	0	0	0.5	0	0.6	0	0	0	0.25	0.666666666666667	0	0	0	0	0	0	0.25	0	0	0	0	0	0	0	0	0	0.111111111111111	0	0	0.3	0.7	0.428571428571429	0	0	0	0.666666666666667	0	0	0.25	0	0	0.555555555555556	0	0	0	0	0	1	0.25	0	0	1	0	0	0	0	0	0.666666666666667	0	0	0	0.25	0	1	0	0	0	0.25	0	1	0	0	0	0	0	0	0	0	0	0	0	0	0	0	0	0	0.4	0	0	0	0.6	0	0	0	0	0	0	0	0	0.6	0	0	0	1	0	0	0.5	0	0	0	0	0	0.25	0	0.2	0	0.4	0.6	0	0	0.5	0.4	0	0	0.142857142857143	0	0.25	0	0	0	0	0	0	0	0	0	0.25	0	1	0	0.333333333333333	0	0	0.75	0	0.2	1	0	0.444444444444444	0	0	0	1	0	0.4	0	0.4	0	0	0	0.8	0	0	0.285714285714286	0	0	0	0.5	0	1	0.4	0	0	0	0	0	0	0.666666666666667	0.666666666666667	0	0	0	0	0	0	0	0	0	0.5	0.75	0	0	0	0	0	0	0.6875	0	0	0	0	0	0	0.25	0	0	0	0	0.2	0.5	0	0	0	0	0	0	0	0	0	0	0	0	0	0.5	0.25	0	1	0	0	0	0	0	0	0	0	0.230769230769231	0	1	0.6	0	0	0.6	0.333333333333333	0.666666666666667	1	0	0	0.25	0	0	0	0	0	0	0.5	0.6	0	1	0	1	0	0	0	0.5	0	0	0	0	0	0.2	0	0.666666666666667	0	0	0	0	0	0	0	0	0	0	0	0.25	0	0.333333333333333	0	0.333333333333333	0	0.5	0	0	0	0	1	0.6	0	0	0	0.25	0	0.5	1	0	0	0	1	0	0	0	0	0	0	0	0	0	0	0	0	0	0.833333333333333	0	0	0	1	0.142857142857143	0.5	0	0	1	1	1	0	0	0.333333333333333	0	0.571428571428571	0	0	0	0	0	0.428571428571429	0.5	0.166666666666667	0	0	0	0	0	0	0	0	0.4	0	0	0	0	0	0	0	0	0.4	0	0	1	0	0	0	0	0	0	0.25	1	0	0	0	1	0	0	0.5	0	0	0	0	0	0.909090909090909	0	0.25	0.6	0	0	0	1	0	0	0	0	0	0	0.222222222222222	0	0	0	0	0	0	0	0	0	0	0	0	0	0	0	1	0	1	0	0	0	0	0	0	0.75	0	0	0	0	0	0	0	0	0	0	1	0	0.833333333333333	0	0	0	0.5	0	0	0	0	1	0.5	0	0.333333333333333	0	0	0.666666666666667	0	0	0	0	0	0.5	0	0.75	0	0.5	0	0	0	0	0.333333333333333	0	0	0	0	0.333333333333333	0.333333333333333	0.666666666666667	0.5	0.666666666666667	0.2	0.333333333333333	0.5	0	0	0	0	0	0	0.5	0	0.142857142857143	0.5	0	0	0	0.142857142857143	0	0	0	0	0	0	0	0	0	0	1	0.333333333333333	0	0	0	0	0.6	0	0	0	0	0	0	0	0	0	0	0	0	0	0.111111111111111	0	0.454545454545455	0	1	0	0.333333333333333	0.6	0	0	0	0	0	0	0	0.222222222222222	0	0.666666666666667	0	0	1	0	0	1	0.2	0	0.214285714285714	0	0	0	0	0	0.857142857142857	0	0	0	0.9	0	0	0	0	0.7	0	0	0	0	0	0	0	0	0	0.117647058823529	0	0	0	0	0	0.615384615384615	0.5	0	0	0.5	0.5	0	0	0	0	0	0	0	0	0.333333333333333	0	0.636363636363636	0	0.2	0	0	1	0	0	0	0	0.166666666666667	0	0	1	0	0	0	0	0	0.25	0.8	0	0	0.5	0	1	0	0	0	0	0	0.333333333333333	0	0	0	0	0	0	0	0	0	1	0.5	0	0.6	0	0	0	0	1	0	1	0	0.5	0	0.5	0.285714285714286	0	0	0.222222222222222	0.285714285714286	0	0	0	1	0.6	0	0.260869565217391	0	0	0.2	0	0	0	0	0.166666666666667	0.333333333333333	0.166666666666667	0	0	0	0	1	0.5	0	0	0	0	0	0.666666666666667	0.142857142857143	0	0.75	0	0	0	0	0.75	0.1875	0	0	0	0.5	0	0.125	0	0.333333333333333	0	0.833333333333333	0	0.6	1	0	0	0	0	0	0	0	0	0	0	0	0.25	0	0	0	0	0	0	0	0.142857142857143	0	0	0	0.111111111111111	0	0.5	1	0	0.75	1	0.111111111111111	0	0	0	0	0	0	0.75	0	0	1	0	0.75	0	0	0.142857142857143	0	0	0	0.5	0.333333333333333	0.666666666666667	0.333333333333333	0.6	0.25	0	0	0	0	0	0	0	0	0	0	0	0	0	0	0	0	0	0	0	0.666666666666667	1	0	0	0.4	0	0	0	0	0	0	0	0	0	0	1	0	0	0.333333333333333	0	0.666666666666667	1	0	0	0	0	0	0	0.5	0	0	0	0	1	0	0	0	0.5	0	0.25	0.4	0	0	1	0.4	0	0.166666666666667	0.2	0	0	0	0	0	0	0	0	0	0.4	0.666666666666667	0.428571428571429	0	0	1	0	0	0.5	0	0.666666666666667	0	0	1	0	0.1875	0	0.333333333333333	0.333333333333333	0	0	0	0	0.25	0	0.444444444444444	0.333333333333333	0	0	0	0.666666666666667	0	0	0.5	0.714285714285714	0	0.666666666666667	0	0	0	0	0	0.333333333333333	0.6	0	0	0.5	0.6	0	0	0	0	0	0.625	0	0	0	0.5	0	0	0	0	0	0	0	0	0.4	1	0.428571428571429	0	0	1	0	0	0	0	1	0	0	1	0	0.5	0.125	0	0.333333333333333	0	0	0	0	0	0	1	0	0	0	1	0	0.777777777777778	0	0	0.5	0	0.5	0	0	0	0	0	0	0.5	0	0	0	0	0	0.4	0	0.904761904761905	0.333333333333333	0	0	1	0	0	0	0	0	1	0	0	0.4	0	0.0714285714285714	0	0	0	1	0.4	0.826086956521739	0	0.428571428571429	0	0	0	0	0	0	0	0	0	0	0	0.5	0	0	1	0	0	0.666666666666667	0	0.333333333333333	0.125	0	0	0	0	0	0.142857142857143	0	0.333333333333333	0	0	0	0	0	0	0	0.5	1	0.5	1	0.5	0	0	0.777777777777778	0	0.4	0	0	0	0	0	0	0	0	0	0	0	0.625	0	0	0	0.142857142857143	0	0	0	1	0	0	0	0	0	0	0	0	0.5	0	0	0	0	0.555555555555556	0	1	0	0	0	0	0.2	0	0	0	0	0	0	0	0	0	0	0	0	0.6	0	0.8	0	0	0	0	0	1	0	0	0	0	1	0	0	0	1	0	0	0	0	0	0.214285714285714	0	0	0	0	0	0	0.4	0	0	0.142857142857143	0	0	0.1	0.0909090909090909	0.5	0	0
0.5	0.571428571428571	1	0	0	1	0	0.6	0.333333333333333	0.666666666666667	0.25	0	1	0	0	1	1	0	1	0.666666666666667	0.285714285714286	0	0	0	0.666666666666667	0.428571428571429	0.666666666666667	1	0.25	0.625	0	0.333333333333333	0	0.833333333333333	0.263157894736842	0.333333333333333	0.285714285714286	0.285714285714286	1	0.5	1	1	0.166666666666667	0.666666666666667	0	1	0	0.875	0	1	1	1	0.25	0.25	1	0.583333333333333	0.9	0.692307692307692	0	0	0.714285714285714	0.571428571428571	0	0	0.5	0.875	0.285714285714286	0.7	0.4	0.454545454545455	0	0.4	0.333333333333333	0	0.5	0	0	0.818181818181818	0.833333333333333	0	0	0.8	0.153846153846154	0.8	0.2	0.6	0.625	1	0	0.2	0.428571428571429	0	0.416666666666667	1	1	0	0.666666666666667	0.846153846153846	0.5	0	0	0	0.8	0	0.7	1	1	0	0	1	0.75	0	0.6	1	0.833333333333333	1	0.8	0.285714285714286	0.833333333333333	0.384615384615385	0.75	1	1	0	0	1	0	0	0.857142857142857	1	0	0	0	0.5	1	1	1	0	1	0.333333333333333	1	0.7	0.15	0.285714285714286	0.714285714285714	1	1	0.6	0	0	0.714285714285714	1	1	0	1	0.833333333333333	0.0625	1	0.857142857142857	0.857142857142857	0	0	1	0.857142857142857	0.857142857142857	1	0.6	0	1	0.75	0.928571428571429	1	0	0	0.4	0	0	0.333333333333333	0.333333333333333	0	0.4	0	0.6	0	0	0	0	1	0.285714285714286	0	0.333333333333333	0	1	0	1	0.772727272727273	0.777777777777778	1	0.333333333333333	0.666666666666667	1	1	0.166666666666667	1	0.666666666666667	0	0	0.666666666666667	0	0	0.666666666666667	1	1	0	0	0.8	1	1	0.75	0.666666666666667	0.8	0.666666666666667	0.5	1	0	0.333333333333333	0	0.176470588235294	1	0.6	1	1	0	0	0	1	0.636363636363636	0.777777777777778	0.5	0	0	1	0.818181818181818	0	0.4	0	0.5	0.666666666666667	0.285714285714286	0.666666666666667	1	1	0.666666666666667	0.857142857142857	1	0.571428571428571	0.5	0.857142857142857	0.230769230769231	0.333333333333333	0	0	0.375	1	0.888888888888889	0.875	0	0.285714285714286	0.777777777777778	0.764705882352941	0	0	0.0833333333333333	0.5	0	0.7	0	1	0.8	1	0.714285714285714	1	0.666666666666667	0	0.894736842105263	0.333333333333333	1	0	0	0.714285714285714	0.25	1	0.8	1	0.888888888888889	0	0.666666666666667	0.4	1	0.416666666666667	0.75	0.5	1	0	0	0.1	1	1	0.8	0.5	0.666666666666667	0.666666666666667	0.5	0.714285714285714	0	0.473684210526316	0	1	1	0.6	1	1	0.666666666666667	0.666666666666667	0	0	1	0	1	0	1	0.571428571428571	0	0	0.666666666666667	0.333333333333333	0	0.875	0.666666666666667	0.5	1	0.846153846153846	0.75	1	0	1	1	0	0.666666666666667	1	0	1	0.133333333333333	0.5	0	0	0	0.75	0.777777777777778	0.166666666666667	1	0.333333333333333	0.888888888888889	1	0	1	0.666666666666667	0	1	0.666666666666667	0.6	0	1	0.166666666666667	0.2	0.833333333333333	1	0.3	1	1	0	0.923076923076923	0	0.272727272727273	0.529411764705882	0	0	0	0.5	0	0	0.142857142857143	0	1	0	1	0.357142857142857	1	0.5	1	0.5	0.5	0	0	0.818181818181818	0	0.833333333333333	0.571428571428571	1	0	1	1	1	0.25	0.666666666666667	0	0.333333333333333	0	0	0	1	1	0	0	0	1	0.777777777777778	0.625	0	1	0.857142857142857	0.777777777777778	0.666666666666667	0	0	1	0.5	0.909090909090909	0.5	0.657142857142857	0.75	0	1	0.428571428571429	0	1	0.555555555555556	0.25	1	0	1	0.8	0.6	0.545454545454545	0.714285714285714	0.5	0.5	0.875	0.333333333333333	0.666666666666667	0.6	0.727272727272727	0	0	0	0	0.75	1	1	1	0.857142857142857	0.333333333333333	0	0.0666666666666667	0	1	0	0	0	0	1	0	0	1	1	1	0.75	0.545454545454545	0	0	0.5	1	0.666666666666667	0	0.5	1	0.0909090909090909	0.590909090909091	0	0.466666666666667	0	1	0.25	0	0.9	0	1	1	1	0.636363636363636	1	0.5	0	1	0.785714285714286	1	0.777777777777778	1	0	0.75	1	0.5	0.714285714285714	0.384615384615385	0.5	0.333333333333333	0.5	0.666666666666667	1	0.8	0	0.75	0	0.25	0	1	0	0.75	1	1	1	1	0	0.333333333333333	0.666666666666667	0.166666666666667	0.5	0	0.333333333333333	0.666666666666667	1	0	0.25	0	0.5	0	0	0.9	0.272727272727273	0	0.375	0.8	0.333333333333333	0.272727272727273	0	1	0.555555555555556	0	0	0	1	0	0.6	0.666666666666667	0.181818181818182	0.4	0.8	1	1	0.857142857142857	1	0	0.666666666666667	0.6	0.333333333333333	0.8125	1	0	0	0	0	0.5	0.5	0.5	0	0	0	0.5	0.944444444444444	1	0.5	1	0.875	0.285714285714286	0.4	0.333333333333333	0.875	0	0.333333333333333	0.5	0	0.75	0.785714285714286	0.625	0	0.8	0.5	0.7	1	0.666666666666667	0.375	0.888888888888889	0.555555555555556	0	0	1	0.571428571428571	0.6	1	0	1	0	0	0.5	0.666666666666667	1	0.764705882352941	0.923076923076923	1	0	0.714285714285714	0	0.5	1	1	0	0	0.25	0.5	1	0	0.5	0.857142857142857	0.75	0	1	1	0.5	0.75	0.8	0.272727272727273	1	0	0.333333333333333	1	0.666666666666667	1	0.5	1	0	0	0	0	1	0	1	0	0.5	0.5	0.5	0	0.6	0.777777777777778	0	0	1	1	0.571428571428571	0	0	0	0	0.857142857142857	0	0.4	1	0.75	0	0	0	1	1	1	0.678571428571429	0	1	0.5	0.8	0	1	0.5	0.2	0.15	0	1	0	0.714285714285714	1	0.666666666666667	1	0.5	1	0	0.875	0	1	0.666666666666667	0.705882352941177	0.5	0	0	0	1	0.875	1	0.818181818181818	0.545454545454545	0	0.5	0	0	0	0	0	1	1	0.857142857142857	0.0625	1	0.75	0	0.5	1	1	0.666666666666667	0.5	0.846153846153846	0	0.8	0.5	0	0	0.333333333333333	0.941176470588235	0	0	1	0.923076923076923	0	0.8125	0.266666666666667	0.857142857142857	0.333333333333333	1	1	0.9	0.857142857142857	0.5	0	0	1	0	0.333333333333333	0.5	0	0	0.666666666666667	1	0	0	0.75	0.181818181818182	0	1	0.476190476190476	0.75	1	0.5	0	0.111111111111111	0.833333333333333	0.291666666666667	0.666666666666667	0.875	0	1	0.428571428571429	1	0.75	1	0.25	0.727272727272727	0	0	0	0	0.555555555555556	0	0.5	0.4	1	0	0.666666666666667	1	0.666666666666667	0.4	0	0.5	0.444444444444444	0.833333333333333	1	0.130434782608696	0.6	0.538461538461538	0.25	0.80952380952381	0.5	0.857142857142857	0.333333333333333	0	0	0.571428571428571	0	0	0.666666666666667	0.714285714285714	0.875	1	0.75	0.333333333333333	0.4	0.5	0	1	0	0	0.666666666666667	0.6	0.75	0.545454545454545	0	0.428571428571429	0	0.666666666666667	1	0.6	0	0	0.923076923076923	0	0	0.909090909090909	0.428571428571429	0	0.25	0.8	1	0	0.8	1	0	0.666666666666667	0.538461538461538	0	0.666666666666667	1	1	1	0.111111111111111	0.823529411764706	1	0.5	0	0.941176470588235	0.428571428571429	0	0.2	0.333333333333333	0.785714285714286	0	1	0	0	0	0	1	1	0.666666666666667	0.5	0	1	1	1	0.666666666666667	0.222222222222222	0.2	0	1	0	0	0	0.666666666666667	0.3	1	1	0	1	0.428571428571429	1	0	0	0.666666666666667	0.4	0.555555555555556	1	0	0.714285714285714	1	0	0.166666666666667	0	0.125	0	0	0	0	0.777777777777778	1	0.666666666666667	0.4	0	0.6	0.666666666666667	1	0	1	0.0666666666666667	0.2	0.333333333333333	0	0	1	0.333333333333333	0	0	1	0.333333333333333	0.65	0.25	0.666666666666667	0.285714285714286	0	0	0	1	1	1	0	0	0.142857142857143	0.833333333333333	0.333333333333333	0.666666666666667	0.833333333333333	0.428571428571429	0.333333333333333	0.666666666666667	0	0.588235294117647	0.333333333333333	0.35	0.4	0	1	0	1	1	0.625	0.875	0	0	0.8	0	0.5	0.75	0.2	0.666666666666667	1	0	1	0	0.444444444444444	0.75	0.375	0	0.428571428571429	0.333333333333333	0.25	0.333333333333333	0.333333333333333	0	0.529411764705882	0	0	1	0	0.625	0.25	0	1	0.75	0.727272727272727	0.95	0.8125	0.166666666666667	0.0909090909090909	1	0.818181818181818	1	0.5	0	0	0.5	0	0	1	0.666666666666667	0	0	0	0	0	1	1	1	0.5	0.875	0.428571428571429	0	0	0	0	0.75	0.9	0.714285714285714	0.5	0	1	1	1	0.25	0	0.909090909090909	1	0.5	0.4	0	0	0.666666666666667	0.428571428571429	0	1	1	0.5	1	0.75	1	0.142857142857143	0.4	0.916666666666667	1	0.636363636363636	0.666666666666667	1	0.5	0	0.785714285714286	1	0.4	1	0	0	1	1	1	0.166666666666667	0.333333333333333	0.666666666666667	0	0.75	0.571428571428571	0.833333333333333	0	0.470588235294118	0.285714285714286	0	0	0.666666666666667	1	1	1	0	0.6	0.833333333333333	0.111111111111111	0.5625	0	0.533333333333333	1	0	0	0	0.5	1	0.25	1	0	0.1	0	1	0.333333333333333	0.777777777777778	0.6	0.571428571428571	0.444444444444444	1	0.444444444444444	0	1	0.5	0.444444444444444	0.8125	0	0	0.333333333333333	0.571428571428571	0	0.666666666666667	1	0	0	0	0.714285714285714	0	0	0.857142857142857	0.636363636363636	0	0	0.4	0.714285714285714	0	1	0.285714285714286	0	0.933333333333333	0.857142857142857	0.857142857142857	0	1	0.333333333333333	0.260869565217391	0.333333333333333	0	0.833333333333333	1	1	0.5	0.666666666666667	1	0.714285714285714	0.833333333333333	0.5	0.5	0	0	0.714285714285714	1	0.4	0	1	0	1	1	0	0.533333333333333	0.714285714285714	0.111111111111111	0	1	0	0.333333333333333	1	0	0.666666666666667	0	0	0	0.631578947368421	0.6	0.5	0.6	1	0	0.5	0	0.411764705882353	1	1	0	0.666666666666667	0.4	0.8	0	0.5	0.5	0	0	0	1	0.25	0	1	1	0.5	0.5	1	0.833333333333333	0	0.333333333333333	0.588235294117647	1	1	0.75	1	0	0.6	0	0	0.5	0	0.666666666666667	0.25	1	0.5	0	1	0.882352941176471	0.4	0.533333333333333	0.75	0	0	0	0.5	0.833333333333333	0.909090909090909	1	0.333333333333333	0.2	1	0.4	0.857142857142857	1	0.75	0	0.909090909090909	0	0	0.692307692307692	1	0.125	0	1	0.777777777777778	0	0	0	0.692307692307692	0.5	0.777777777777778	0.416666666666667	1	1	0.84	0	0.4	0.357142857142857	0.6	0.8	1	0	1	1	0	0.5	0	1	1	0.875	0.666666666666667	0.1875	1	1	0.285714285714286	0.333333333333333	0.875	0	0.8	1	0	1	0.285714285714286	0	0.6	0	1	0	1	1	0.4	0.6	0.857142857142857	0	0.666666666666667	0	0	0.411764705882353	0.294117647058824	1	0	0.333333333333333	0	0.736842105263158	0.333333333333333	0	0	0	0.625	0.888888888888889	0	0.75	0	0.6	0	1	0.6	0.6	1	0.666666666666667	0	0	0.714285714285714	0	0	0	0.75	0.6	0	0.25	0.5	0	0.833333333333333	0.578947368421053	0.833333333333333	1	0.333333333333333	0	0.8	0.842105263157895	0	0.363636363636364	0	0.125	0.5	0	0	0	0	1	0.818181818181818	0.5	1	0	0.25	0.0975609756097561	0.2	0.625	0.347826086956522	1	0.5	0	0.8	0.666666666666667	0	0.75	0.314285714285714	0	1	1	0	0.5	1	1	0.5	0.666666666666667	1	0.75	1	0	1	0	0	1	0	0	0.333333333333333	0.4	1	1	0	1	0.6	0	0	0.285714285714286	0.8	0.8	0	0	0.5	0	1	0	1	0.2	0.5	0	0	0.5	1	0	0.8	0.6	0	1	0.727272727272727	0.75	1	0	0.2	0.791666666666667	0.5	0	0.5	0	1	0.666666666666667	0	0.5	1	0.714285714285714	0	0	0.5	1	1	0.666666666666667	0	1	0.777777777777778	1	0	0	1	0	0	1	0	0	0.666666666666667	0.25	0	0.571428571428571	0.2	1	0	0	0.8	1	1	0.888888888888889	0.666666666666667	0	0.666666666666667	0.875	1	0	0.636363636363636	0.333333333333333	0	1	0	1	0.75	1	0	0.8	1	0	0	0	0	0	0.5	0.833333333333333	0	1	0.5	0.375	0.583333333333333	0.904761904761905	1	1	0.416666666666667	0.714285714285714	0.923076923076923	0.357142857142857	0.666666666666667	0	0.5	0.666666666666667	0.318181818181818	1	0.952380952380952	0.8	0.5	0.8	0.789473684210526	0.666666666666667	0	0.5	1	0	1	0	1	0.727272727272727	1	1	1	0.777777777777778	0.5	0.8	0.5	1	0	0.444444444444444	0	1	0.0909090909090909	0	0.375	0.571428571428571	0.5	0	0.833333333333333	0.5	0	0.666666666666667	1	1	1	0	1	1	1	0	1	0.4	0.4	0.5	0.666666666666667	1	0	0.5	0.75	1	0.666666666666667	0	0.714285714285714	0	1	0.363636363636364	0.5	0	0.0909090909090909	0.875	0.375	0.555555555555556	1	1	1	0	0	0.333333333333333	0.571428571428571	0.428571428571429	0.666666666666667	0	0	1	1	0.285714285714286	0	0.888888888888889	0.5	0.666666666666667	0.5	0	1	0	0.5	0	0.428571428571429	1	0	0.666666666666667	0	0.8	0	1	1	1	0.666666666666667	0.8	0.5	0	0.333333333333333	0.125	0	1	0	0.75	0	0.166666666666667	0.5	0	0	1	0	0	1	0.5	0.875	1	0.2	0	1	0.5	0.6	1	0.384615384615385	0.714285714285714	0.5	0.5	1	0	1	0.8	0.5	0.833333333333333	0.888888888888889	0.5	0	0	0.666666666666667	0	0	0	1	1	0	0.5	0	1	0.8	0.8	0	1	0	0.666666666666667	0	1	0	1	0.4375	0.5	1	0	1	0	1	1	0	1	1	0.733333333333333	0	0.428571428571429	0	0.8	0.666666666666667	0.6	0.846153846153846	1	0.5	0.666666666666667	0	1	0	1	1	1	0.4	0.8	1	0.181818181818182	1	0.4375	1	0	0.25	0	0.9	0.142857142857143	1	1	0.6	1	0.5	0.5	0	0.333333333333333	0	0.777777777777778	1	0	0.6	0.666666666666667	0	0	0.8	0.75	0.714285714285714	0	0	1	0	0.25	0.571428571428571	0	0.65	1	0.75	0	1	0.666666666666667	1	0.333333333333333	0.642857142857143	0.636363636363636	0	1	0.2	0	0.6	0	0	0.166666666666667	0.666666666666667	1	0	0	0	0	1	1	0.846153846153846	0	1	0.8	0.75	0	0	1	0.666666666666667	0.714285714285714	1	0.333333333333333	1	0	1	1	0.133333333333333	1	0	0.75	1	0	0.666666666666667	0	0.5	0.833333333333333	0	0.5	0.666666666666667	0.5	0	0.666666666666667	1	1	0	0.7	0.923076923076923	0	1	0.214285714285714	0	1	0.571428571428571	0.833333333333333	0.8	0	1	0	0.6	0.4	0.5	0	0.25	1	0	1	1	0	0.4	0.5	1	0	0.857142857142857	0	0.333333333333333	0.5	1	1	0.5	0.166666666666667	0.8	0	0	1	0.25	0.5	0	0	1	1	1	0.857142857142857	0	1	0	0.769230769230769	0.5	0.8	0	0.857142857142857	1	0.375	0	1	1	0.6	0	1	0	0.75	0	1	0	1	0	0	1	0	0	0	0.8	0.5	0.857142857142857	0.571428571428571	0.636363636363636	0	0	0	1	0.2	0
0.5	0.5	1	0.714285714285714	0	1	0.823529411764706	0.933333333333333	0.6	0.5	0.5	0.888888888888889	0.833333333333333	0.875	1	1	0.5	0	0.833333333333333	0	0	1	1	0.5	0.916666666666667	1	0.666666666666667	1	0.818181818181818	1	1	0.470588235294118	0	0	0.454545454545455	1	0	1	0.583333333333333	0	1	0.916666666666667	0.678571428571429	0.321428571428571	0.928571428571429	0	0.666666666666667	0.25	0.28	1	1	0.4	1	1	0	0.857142857142857	0.833333333333333	1	1	0.529411764705882	1	0.444444444444444	0.916666666666667	1	1	0.72	1	0	0.428571428571429	0.75	1	1	0.238095238095238	0.571428571428571	0	0	0.666666666666667	0.833333333333333	1	0.777777777777778	0.666666666666667	0	0.666666666666667	0.666666666666667	0	0.75	1	0.636363636363636	0.8	0	0.916666666666667	0	0	0	0	0.5	0.5	0.666666666666667	0	0.5	1	0.75	0.916666666666667	1	0.818181818181818	0.730769230769231	1	0.8	1	0	0.928571428571429	0.666666666666667	1	0.333333333333333	0.4	1	1	1	1	0.5	1	1	1	1	1	0.95	1	0.8	1	1	0.285714285714286	1	1	0.944444444444444	0	0.5	0.928571428571429	0.75	0.75	0.533333333333333	1	0.571428571428571	0.833333333333333	0.6	1	1	1	1	1	1	0	0.333333333333333	1	0.6	0.5	1	0.0588235294117647	0.666666666666667	0	0.266666666666667	1	0.191489361702128	1	0.666666666666667	1	1	1	0.833333333333333	0.777777777777778	1	0.916666666666667	0.916666666666667	0.846153846153846	1	0.55	0.6	0.5	0.727272727272727	1	0.857142857142857	0.833333333333333	1	1	1	0.8	0.5	0.928571428571429	0.727272727272727	0.857142857142857	1	0	0.875	0	1	1	0.444444444444444	1	0.5	0	1	1	0.666666666666667	0.5	0	0.416666666666667	0	1	1	0.866666666666667	1	1	1	0.923076923076923	1	0.307692307692308	0.7	0	0.818181818181818	1	0.95	1	0.777777777777778	1	1	1	1	1	0	1	1	1	0.769230769230769	0.4	0.5	1	0.8	0	0.8	0.714285714285714	1	0.909090909090909	0.75	1	1	1	1	0.222222222222222	0.8	0.583333333333333	1	1	0	1	1	1	0.866666666666667	0.714285714285714	1	0.777777777777778	1	0.888888888888889	0.555555555555556	1	0.6	0.928571428571429	1	0.818181818181818	0	0.6	0.9375	1	0.555555555555556	0.5	1	1	1	1	1	1	0.9375	1	1	0.823529411764706	0.888888888888889	1	0.666666666666667	1	0.25	0.0540540540540541	1	1	1	0.909090909090909	1	0.388888888888889	1	0.8	0	0	1	0	1	0.8	0.538461538461538	0.714285714285714	0.818181818181818	0	1	1	1	0	1	1	1	0.5	0.5	0.916666666666667	0.875	1	0.777777777777778	1	0	1	0.866666666666667	0.555555555555556	0.875	0	0.75	1	0.15625	0	0.333333333333333	0.8	0.25	1	1	1	0.882352941176471	0.95	0.666666666666667	1	1	1	0.833333333333333	1	0	0.6	1	0.5	1	0.5	1	1	1	1	1	0.75	0	1	0	0.888888888888889	1	1	1	1	0.857142857142857	0.5	1	1	0.777777777777778	1	1	1	0.333333333333333	0.428571428571429	1	0	0	0.666666666666667	1	0.733333333333333	1	0.636363636363636	0.833333333333333	1	0.5	0.666666666666667	0.833333333333333	0.5	1	0	0.5	0.307692307692308	1	1	0.875	1	0.947368421052632	1	1	0	0	1	1	0.5	0.333333333333333	0.666666666666667	0.333333333333333	1	0.769230769230769	0.857142857142857	0.875	1	0	0	0	0.8125	0	1	0.875	0.173913043478261	1	0.5	1	1	0	0.888888888888889	0.888888888888889	0	0.866666666666667	0	0.789473684210526	1	1	1	1	1	0	1	0.833333333333333	0.777777777777778	0.5	1	0	1	0.5	0.75	0.8	0.571428571428571	1	0.666666666666667	0.75	1	0.888888888888889	1	1	0.5	1	0.916666666666667	0.818181818181818	1	0.88	0	1	1	1	0.789473684210526	0.875	0	1	1	0.428571428571429	0.875	0.8	0	0.7	0	0.75	1	0	0.5	0.833333333333333	0	0	1	1	0.928571428571429	0.6	1	0.625	0.633333333333333	1	0.928571428571429	0.9	0.625	1	0.571428571428571	0.5	1	0	0.571428571428571	1	1	0.666666666666667	0.625	1	0.2	1	0.285714285714286	0.6	1	1	0.611111111111111	0.5	0.444444444444444	1	0.5	0	0.714285714285714	0	0	0.0588235294117647	0	0.777777777777778	0.75	0.5	1	0.909090909090909	1	1	0.333333333333333	0.769230769230769	1	0.666666666666667	0.666666666666667	1	1	0.923076923076923	1	0.833333333333333	0.96875	1	1	0.333333333333333	0.916666666666667	0	0.75	0.538461538461538	1	0.722222222222222	1	1	0	0.7	1	1	1	0.447368421052632	1	0.833333333333333	0.727272727272727	0	0.714285714285714	1	1	1	0.303030303030303	1	0.846153846153846	0.909090909090909	1	1	0.7	0.571428571428571	0.764705882352941	0.714285714285714	1	0.888888888888889	0.6	1	0.96	0.181818181818182	1	0	1	1	1	0.421052631578947	0.5	0.666666666666667	0.0833333333333333	0.625	0.346153846153846	0.666666666666667	0	0.777777777777778	1	0.777777777777778	0.9	0.909090909090909	1	1	1	1	0.8	0.857142857142857	0	0.666666666666667	0	0.08	1	0.714285714285714	0.571428571428571	0.478260869565217	0.722222222222222	0	1	0.818181818181818	1	1	0.888888888888889	0.666666666666667	0.6	1	1	1	0.9	1	0.833333333333333	0.583333333333333	0	0.944444444444444	1	1	0.8125	0.736842105263158	0.8	1	1	0.8	0.692307692307692	1	1	1	0.5625	1	1	0	0.777777777777778	0.85	0	0.857142857142857	1	1	1	0.5	0.933333333333333	1	0.6	0.7	1	1	0.75	1	0	0	1	0	0.8	0	1	1	0	0.636363636363636	0.333333333333333	0.9375	1	1	0.9	0.777777777777778	0.428571428571429	0.944444444444444	1	1	0.833333333333333	0.75	1	1	0.5	1	0.666666666666667	1	1	0.833333333333333	0.147058823529412	0.9	0.888888888888889	0	1	0.846153846153846	0.5	0.466666666666667	1	0.916666666666667	0.75	1	0	1	0	1	0.5	0	0.3	0.333333333333333	1	1	0.833333333333333	1	1	1	0.818181818181818	0.444444444444444	0.933333333333333	0.666666666666667	0.583333333333333	0	0.75	0.6875	1	0	0.708333333333333	0	0.866666666666667	0.727272727272727	0	1	0.875	0.4	1	1	0	0.923076923076923	1	0	0	0.933333333333333	1	0.933333333333333	1	1	1	1	1	0.714285714285714	1	1	0.909090909090909	1	1	0.75	0.75	0.793103448275862	0.5	0.941176470588235	0.666666666666667	0.178571428571429	0.909090909090909	1	0.75	1	1	0.636363636363636	1	1	0.833333333333333	0.833333333333333	1	0	1	0	0	0.157894736842105	1	0	1	1	1	1	0	1	1	0	0.642857142857143	1	1	0.909090909090909	1	1	1	0	0.944444444444444	1	0	0.6	0.454545454545455	1	0.5	1	1	1	0.4	0.8	1	1	0.7	0.2	0.666666666666667	1	1	0.928571428571429	0.8	0.857142857142857	1	0	0	0.818181818181818	0.666666666666667	0.9375	0.857142857142857	1	1	1	1	0.846153846153846	0.8	0	0.894736842105263	0.866666666666667	0.714285714285714	0.882352941176471	0.923076923076923	0.25	0.933333333333333	0.888888888888889	0.9	0.538461538461538	0.666666666666667	1	1	1	0.333333333333333	0	0.6	0.571428571428571	1	1	1	0.5	1	1	0.228571428571429	0.857142857142857	1	0	0.5	0	0.571428571428571	0	0.857142857142857	1	1	0.636363636363636	1	0	0.727272727272727	1	0.666666666666667	0.333333333333333	0.75	0.75	0	1	0	0	0.545454545454545	0.625	0.857142857142857	0	1	0.75	0.666666666666667	0.894736842105263	1	0.823529411764706	1	1	1	1	0.217391304347826	0	1	0	1	0	0.6	1	0.666666666666667	1	0.833333333333333	1	1	1	1	0.6	0	1	0.928571428571429	0	1	0	1	1	1	0.8	1	0.5	0.842105263157895	0.444444444444444	0.411764705882353	0.777777777777778	0	0.642857142857143	1	0.91304347826087	1	0.928571428571429	0.714285714285714	0.8	1	0	0.222222222222222	1	1	1	1	1	0.916666666666667	0.666666666666667	1	0.6	0.333333333333333	0.333333333333333	0.916666666666667	0	0.111111111111111	1	0	0.714285714285714	1	1	0.64	1	0.923076923076923	1	1	1	1	1	1	1	0.888888888888889	1	1	1	1	0	1	1	0	1	0	0.375	1	0	0.75	0.266666666666667	0.833333333333333	0	1	0.4	0.642857142857143	0	0.6	1	1	0.5	0.666666666666667	0.5	0.5	1	1	1	0.923076923076923	0.615384615384615	0.909090909090909	0.625	0.666666666666667	0.875	0.833333333333333	0.75	0.923076923076923	0	1	0	1	0	0.909090909090909	1	0.5	1	0.923076923076923	0	0	1	0.961538461538462	0.666666666666667	1	0.333333333333333	0.882352941176471	0	0.785714285714286	1	0.956521739130435	1	0	1	0.9375	1	0.428571428571429	0.761904761904762	1	1	1	1	0	1	0.476190476190476	0.5	1	0.833333333333333	0.666666666666667	1	0	0.75	1	0.470588235294118	0.444444444444444	0.928571428571429	0.538461538461538	0.9	0.8	0.923076923076923	0.636363636363636	1	1	1	0	0.916666666666667	0.12	0.366666666666667	0	0.9	0.25	0	1	1	0.9	0.642857142857143	0.6	0.818181818181818	1	0.818181818181818	1	0	0.125	1	1	1	1	0.75	1	1	0.916666666666667	0.6	1	0.666666666666667	0.666666666666667	1	0.277777777777778	1	1	0.923076923076923	1	1	0.666666666666667	0	0.6	0.428571428571429	1	0.5	1	1	1	0.666666666666667	1	0.909090909090909	0.5	0.3125	0.4	0.769230769230769	0.5	0.625	1	0	0.75	0.8	0.818181818181818	0.866666666666667	0	0	0.166666666666667	0.95	0.92	0.875	1	1	0.833333333333333	0.777777777777778	0.647058823529412	0.944444444444444	0.916666666666667	1	1	0.966666666666667	1	0	0.666666666666667	0.571428571428571	1	0.5	0.875	0.95	0.5	0	0.888888888888889	0.888888888888889	0.666666666666667	0	1	1	0.5	0	0.666666666666667	1	1	1	0.833333333333333	1	1	0.9	0	0.5	0.857142857142857	0.78125	1	1	0.636363636363636	1	0	0.857142857142857	1	1	0.916666666666667	0.666666666666667	0.75	1	1	1	0.8	0.25	0	0.75	0.444444444444444	1	0	0.285714285714286	0.8	0.444444444444444	0	0	1	1	0.0434782608695652	0.714285714285714	0.8	0.666666666666667	0.692307692307692	0.6	0.8	1	0.555555555555556	0.846153846153846	0	0.888888888888889	0.769230769230769	1	1	0.8	0.2	0.571428571428571	0.6	1	0.5	1	1	0	0.875	0	1	1	0.363636363636364	0	1	1	0.8	1	0	1	0.454545454545455	0.3	0.5	0.6	1	0.555555555555556	0.8	0	0.5	0.8	1	1	0.461538461538462	0.714285714285714	0.9	0	1	0	1	1	0.615384615384615	0	1	1	1	1	0	0.4	0.928571428571429	0.636363636363636	1	0.538461538461538	1	0.5	0	1	1	0.25	0.857142857142857	1	1	0.666666666666667	0.857142857142857	0.333333333333333	1	1	1	0.625	0	0.333333333333333	0.923076923076923	0.8125	0.933333333333333	0	0.545454545454545	0.666666666666667	0	1	0	0.666666666666667	0.923076923076923	0	0.666666666666667	1	1	1	0.846153846153846	0.875	0.909090909090909	0.666666666666667	1	0.8	1	0.25	1	1	0	1	1	0.5	1	0.625	1	0.25	1	0	1	0.941176470588235	0.894736842105263	0.9	0.636363636363636	0.888888888888889	0	0.8	1	0.666666666666667	0.916666666666667	0.909090909090909	0	0.857142857142857	0.9	1	0.666666666666667	0.846153846153846	0.571428571428571	0.266666666666667	1	0.888888888888889	1	0.952380952380952	0.666666666666667	1	0.9375	1	0.5	0	0.2	0	0.75	1	0	0.666666666666667	0.555555555555556	0.666666666666667	0.166666666666667	0	1	0.375	1	1	1	1	0	0.5	1	0.714285714285714	0.5	0.75	1	1	1	1	0.882352941176471	1	0.904761904761905	1	0.375	1	0	1	1	1	0.631578947368421	1	0.904761904761905	0.428571428571429	0.6	0.615384615384615	1	1	0	0.875	1	1	0.833333333333333	1	1	1	0.5	1	0.923076923076923	0.888888888888889	0.5	0	1	1	0.857142857142857	0	1	0.555555555555556	1	0.823529411764706	0.894736842105263	1	0.925925925925926	0	1	1	0.375	1	0.5	0.2	1	0.146341463414634	0.333333333333333	1	0.444444444444444	1	1	1	0.714285714285714	1	0.9375	1	0.666666666666667	0.428571428571429	0.333333333333333	0.666666666666667	1	0.866666666666667	1	0	0.941176470588235	0	1	0	0	1	0.75	1	0.428571428571429	0.875	0.909090909090909	0.666666666666667	0.666666666666667	0.785714285714286	1	0	0.764705882352941	1	0.5	0.875	0.375	0.95	1	1	1	1	1	0	0	1	0.5	0.5	0	1	0.333333333333333	0.5	0	1	0	0	0	0.833333333333333	0.9	0.91304347826087	1	0.916666666666667	0	1	0.5	0.571428571428571	1	0.666666666666667	0.304347826086957	0.705882352941177	1	0.666666666666667	1	0.666666666666667	1	0	0.571428571428571	0.9375	1	0.590909090909091	0.0769230769230769	0.777777777777778	0.64	1	0.8	0	1	0	0.961538461538462	1	0.5	0	1	0	0.3	1	0.75	1	0.882352941176471	0.857142857142857	1	0	0.846153846153846	1	1	0.0857142857142857	0.714285714285714	1	1	1	0.923076923076923	0.916666666666667	1	1	0.6	1	0.866666666666667	1	0.916666666666667	1	0	0	1	0	0	0.75	0.2	1	1	0.9	0	1	0	0.75	0.833333333333333	0	0.875	0.666666666666667	1	1	1	1	0	1	1	0.642857142857143	1	0	0.888888888888889	0.2	1	0.2	0.333333333333333	0.666666666666667	1	0.8	1	1	0	0.833333333333333	0.285714285714286	1	0	0	1	0.625	0.777777777777778	0.9	0.8	1	0	0.769230769230769	0.785714285714286	1	1	0	0.833333333333333	1	1	0.571428571428571	1	0.533333333333333	0.8	0.5	0.714285714285714	1	1	0.666666666666667	0.8	1	1	0.473684210526316	0.888888888888889	0.666666666666667	1	1	1	1	0	0.833333333333333	0.888888888888889	0.470588235294118	0.9	0.2	0.75	0.80952380952381	0.9	0.882352941176471	0.363636363636364	0.866666666666667	1	0.666666666666667	0	0.625	1	1	0.583333333333333	1	0.8	0.75	0	1	1	0.714285714285714	1	0	0.636363636363636	1	1	0.75	1	0.916666666666667	1	0.5	0.916666666666667	0.944444444444444	0.583333333333333	1	1	0.357142857142857	0	0.833333333333333	0.166666666666667	0.727272727272727	0	0.0476190476190476	1	1	0	0.777777777777778	0.6	0	0	1	0.571428571428571	0.4	0	0	1	0	0.571428571428571	1	0	0.2	0	1	0.8	0.9	0.666666666666667	0.333333333333333	0.714285714285714	1	0.5	0.25	0.8	0	0.333333333333333	0.857142857142857	1	0.8	0.5	1	0.6	0.6	0.625	0.25	0.888888888888889	0.5	1	0.875	0.8	0	1	1	0.642857142857143	0.5	0.111111111111111	0.5	0.210526315789474	0.916666666666667	0.666666666666667	1	0.75	0.55	0.333333333333333	0.727272727272727	1	1	0.642857142857143	0.428571428571429	0	1	1	1	0.909090909090909	0.6	1	1	0.5	0.75	1	0.666666666666667	0	0.923076923076923	0.0967741935483871	0.714285714285714	0	0.8	1	0	0.8	0.833333333333333	0.941176470588235	0.789473684210526	0.5	0.8	0.5	0	0.6	0.818181818181818	0.636363636363636	1	1	0.5	0	0.833333333333333	1	1	1	0	1	0.7	1	1	1	1	0.739130434782609	1	1	0.0714285714285714	1	1	0	0.636363636363636	1	1	0.379310344827586	1	0.75	0	1	1	1	1	1	0.875	0	1	1	1	0	0	0.9	0.933333333333333	1	1	1	0	0.75	1	0.571428571428571	1	1	0.833333333333333	1	0.5	0	0	0.857142857142857	1	1	0.5	0.5	1	0.333333333333333	1	0.909090909090909	0	0	1	1	0.5	1	0.5	1	0	1	1	0.684210526315789	0.888888888888889	1	0	0.727272727272727	0.769230769230769	0.888888888888889	1	0	0.909090909090909	0	1	0	1	0.666666666666667	1	0.909090909090909	1	0.75	0.833333333333333	0	0.142857142857143	1	0.916666666666667	1	1	1	1	1	0	1	1	0.9375	1	1	0.888888888888889	0.333333333333333	0.894736842105263	0.818181818181818	1	0.933333333333333	0.857142857142857	1	0.2	0.25	0.666666666666667	0.933333333333333	1	0.4	0.842105263157895	1	0.75	0	0.8	0.4	0.666666666666667	0.333333333333333	1	0.692307692307692	0.933333333333333	0.555555555555556	0.857142857142857	1	1	1	0.545454545454545	0.777777777777778	1	1	0.4375	0	0	0.333333333333333	1	0.666666666666667	0.642857142857143	1
0.777777777777778	1	0.5	0	0.5	0.666666666666667	0.8	0.216216216216216	0.666666666666667	0	0.625	1	0.5	1	0.666666666666667	1	0.210526315789474	0.933333333333333	1	1	0.6	1	0.333333333333333	0.764705882352941	0.833333333333333	0.857142857142857	0.533333333333333	0.875	0.681818181818182	0.714285714285714	0.25	0.307692307692308	0.75	0.75	0.882352941176471	0.857142857142857	0.666666666666667	0	1	1	0.441176470588235	0.692307692307692	0.5	1	1	1	0	0.305555555555556	0.904761904761905	1	0	1	0.75	1	1	0.928571428571429	0.739130434782609	1	0	0.666666666666667	0	0	0	1	1	0.5	1	1	0.8	1	0	1	1	1	0.875	1	0.428571428571429	1	0	0.6	0.9	0.666666666666667	0.722222222222222	1	1	0.333333333333333	1	0.8	0	0.909090909090909	0	1	0.5	0	0.923076923076923	1	0.615384615384615	1	1	0	0.888888888888889	1	1	0	0.875	0.857142857142857	0	0.7	0.7	0	0.714285714285714	0.6	1	1	0	1	0	1	1	0.8125	0.9	0.694444444444444	0.818181818181818	0.857142857142857	0.75	0.777777777777778	0.75	0.714285714285714	1	1	0.7	1	1	1	0.212121212121212	0.875	1	0.6	0	0.875	0.7	1	0.333333333333333	0	0.857142857142857	0.909090909090909	1	1	1	0.888888888888889	1	1	0.8	1	0.666666666666667	1	0.571428571428571	0.75	0.846153846153846	0.909090909090909	0	0.333333333333333	1	1	0.125	1	0.258064516129032	1	0	1	1	0	0	1	0.482758620689655	1	0.857142857142857	1	1	0.6	0	1	1	1	0	0.954545454545455	0.916666666666667	1	0.4	0.923076923076923	0	0.5	1	0.833333333333333	1	0.571428571428571	0.875	0.6	1	0.833333333333333	0.75	0	0.181818181818182	0.888888888888889	0.666666666666667	0.5	1	0.8	1	0	0.9375	0.909090909090909	0.866666666666667	0.916666666666667	0	0.916666666666667	0.666666666666667	0.636363636363636	1	1	1	0.928571428571429	1	1	1	0.947368421052632	1	0.857142857142857	0.833333333333333	0.9	0	1	1	0	0	0.818181818181818	0.6	1	1	1	1	0.5	1	0.964285714285714	0.857142857142857	0.666666666666667	0.833333333333333	1	0.80952380952381	1	0.923076923076923	0.5	0	0.888888888888889	0.857142857142857	1	0.666666666666667	0.88	0.5	1	1	0.75	0.882352941176471	1	0.375	0.875	1	0.666666666666667	0.6	1	1	1	0.916666666666667	0.625	1	1	0	0.666666666666667	1	1	1	1	0.75	0.5	0.818181818181818	0.9	1	1	0.75	0.5	1	0	0.709677419354839	0	0.5	0	0.875	0.5	0	1	0	1	1	0	0.25	0.916666666666667	0.5	0	0.666666666666667	1	0	1	0	0.538461538461538	1	0	0.615384615384615	1	0.8	1	1	1	0.46875	1	0	1	1	1	1	0	0	1	1	0.5	0.416666666666667	1	1	1	1	0.75	0.75	0	0	1	1	0	0.7	0	0	1	1	0	1	0.888888888888889	1	0.764705882352941	0.384615384615385	0	1	0.96	1	0.5	1	0.909090909090909	0.833333333333333	1	0	0	0.888888888888889	0.5625	0.2	1	0.5	0.65	0	0.875	1	1	0.647058823529412	0.75	0.75	0.833333333333333	1	0.833333333333333	1	1	0.5	1	0.4	0.642857142857143	1	0.666666666666667	0.857142857142857	0	0.714285714285714	1	1	0.875	1	0.909090909090909	1	0	1	1	0.875	1	0.68	1	0.825	0.5	0.6	1	1	1	0	0.8	1	0.636363636363636	1	1	1	1	0	1	1	0	0.75	0	1	0.75	1	0.6	0.428571428571429	1	0.666666666666667	1	0.454545454545455	1	1	1	1	1	0.421052631578947	1	0.782608695652174	0.615384615384615	0.807692307692308	0.571428571428571	0.714285714285714	0.666666666666667	0	0.727272727272727	0.75	0	0.857142857142857	1	1	1	0.5	0.916666666666667	0.75	0.142857142857143	1	0.857142857142857	1	0	0.8	1	1	0	0.941176470588235	1	1	1	1	0.6	1	1	0.714285714285714	0.115384615384615	0.195652173913043	0.25	0.857142857142857	0	1	1	0.75	1	1	0.75	1	1	0.72	0.583333333333333	1	0.777777777777778	1	0.75	1	1	0	1	0.263157894736842	1	0	1	1	0.833333333333333	0.666666666666667	0.161290322580645	0.875	0.5	0	1	0.666666666666667	0.928571428571429	0.846153846153846	0.75	0.928571428571429	0.833333333333333	0	0.833333333333333	0.2	0.1	0.5	0.5	0.6	0.842105263157895	0.875	1	1	1	0.25	1	1	0.961538461538462	0.733333333333333	0.9	0.529411764705882	0.555555555555556	1	1	0	0.769230769230769	0.954545454545455	1	0.9375	0	0.9	0.888888888888889	0.875	0.714285714285714	0.8	0.666666666666667	0.6	0	0.666666666666667	0.75	0.714285714285714	0.5	0.714285714285714	0.4	0.8	0.846153846153846	0.857142857142857	1	1	0.636363636363636	0.9	1	1	0.0967741935483871	0	1	0.444444444444444	1	0.538461538461538	1	0.888888888888889	1	0.875	1	1	0.258064516129032	0	0.928571428571429	0.461538461538462	1	0.571428571428571	0.288135593220339	0.666666666666667	0.636363636363636	0	1	1	1	0.5	1	0.888888888888889	0.95	1	0.833333333333333	0.159090909090909	0.454545454545455	1	0.25	0.8	0.9	0.846153846153846	0	1	0.5	0.333333333333333	0.866666666666667	0.285714285714286	1	1	1	1	0.6	1	0.6	0.764705882352941	1	1	1	1	0.5	0.833333333333333	0	1	0.157894736842105	0.941176470588235	1	0.130434782608696	0.833333333333333	0.5	0.875	0.933333333333333	1	0.5	0.666666666666667	1	0.75	0	1	0	0.186046511627907	0.8	1	0	1	0	1	1	0.6	0	0.833333333333333	0	1	1	1	1	0.916666666666667	1	1	0.875	1	0.342105263157895	1	1	0.875	0.714285714285714	0.827586206896552	1	1	0.909090909090909	1	0.5	1	0	1	0.909090909090909	1	0.133333333333333	0	1	0	0.666666666666667	0.6	1	0.833333333333333	0.555555555555556	0.888888888888889	0	1	0.7	1	0.5625	0.923076923076923	0.933333333333333	0.4	0.80952380952381	0.714285714285714	0.3	0	0.666666666666667	1	0	0.5	0.666666666666667	0.2	0.823529411764706	0.625	0.777777777777778	0.636363636363636	1	1	1	0.3	1	1	0.5	1	1	0.777777777777778	0.75	0.875	0.916666666666667	0	0	0.75	1	1	0.8	0.916666666666667	1	1	0.666666666666667	1	1	1	0.666666666666667	1	1	1	0.818181818181818	1	1	0.5	1	1	1	1	1	0	1	0	0.875	0.75	0.75	0.6	0	1	0.666666666666667	1	0	0.304347826086957	1	0.96551724137931	0.764705882352941	0.857142857142857	1	1	0.75	0.882352941176471	0.0277777777777778	1	0	1	1	0.235294117647059	0.9	1	1	1	1	1	0.333333333333333	0.666666666666667	1	0.866666666666667	0.8	1	1	0.857142857142857	1	0.875	0	1	1	0.869565217391304	1	1	0	1	0.346153846153846	1	0.777777777777778	0.846153846153846	0.846153846153846	1	1	0	0.272727272727273	0.5	1	0.666666666666667	1	1	1	0.818181818181818	0	1	0	0.75	1	0.8125	1	1	1	1	0.916666666666667	0	0	0.5	0.84	0.9375	0.8125	0	0.75	0.363636363636364	0.419354838709677	0.727272727272727	1	1	0.5	0.75	1	0.833333333333333	1	0	0	0.392857142857143	1	0.7	0.555555555555556	0.217391304347826	0.5	1	0.444444444444444	1	0	1	0.863636363636364	1	0.333333333333333	0.833333333333333	0	0	1	1	0.75	0.818181818181818	1	1	1	0	1	1	0.6	1	0	1	0.888888888888889	0.818181818181818	0.91304347826087	0.228571428571429	0.625	1	1	0.8	0.75	1	0	0.142857142857143	0	1	0.857142857142857	1	1	1	1	0.666666666666667	0.909090909090909	0.916666666666667	0.777777777777778	1	0.947368421052632	1	0.857142857142857	1	0.625	0.9	0.636363636363636	0	1	0.6	0	1	0.8	0	0.8	0.941176470588235	1	0.857142857142857	1	0.333333333333333	0	0.583333333333333	1	0.909090909090909	0.6875	0.916666666666667	0.666666666666667	0.5	0.833333333333333	0.7	0	0	1	0	0.333333333333333	0.947368421052632	0.666666666666667	0	0.2	1	0.84	0.791666666666667	1	0.6	0.666666666666667	0.333333333333333	0.0909090909090909	0.333333333333333	0.5	0.75	0.791666666666667	0.75	0.5	1	0.666666666666667	0.5	1	1	1	0.473684210526316	1	1	1	1	0	0.666666666666667	0	0.916666666666667	1	1	0	1	1	0.666666666666667	1	1	1	0	0.675675675675676	0.7	0.846153846153846	0.9	1	0.833333333333333	0.833333333333333	1	1	1	1	0	1	0.666666666666667	0.5	0	0.909090909090909	0	0.75	0	0	0	0	1	0.6	0.75	0.571428571428571	0.875	0.846153846153846	1	0.714285714285714	0.846153846153846	1	0.875	1	0.75	1	0.705882352941177	0.866666666666667	1	1	0.833333333333333	1	1	0.5	0.9	0.636363636363636	1	0	1	1	1	0	1	0	1	1	0.84	1	0	1	0.0909090909090909	1	0	0.692307692307692	1	0.333333333333333	0.857142857142857	1	0.285714285714286	0.411764705882353	0.875	0	0	1	1	1	1	1	0	0.666666666666667	0.107142857142857	0.882352941176471	0.333333333333333	1	1	1	0.923076923076923	0	0.666666666666667	0.866666666666667	0	1	1	0.777777777777778	1	0.333333333333333	0	1	0.666666666666667	1	1	1	0	1	0.157894736842105	0.740740740740741	0.636363636363636	0.764705882352941	0.5	1	1	1	1	1	0.857142857142857	1	0.75	1	0.75	0.75	0	0.666666666666667	0.875	0.941176470588235	1	1	0.8	1	1	0.777777777777778	0.411764705882353	1	0	0	0.666666666666667	0.6	1	1	0.8	1	0.1	1	0.5	1	0	0.84	0.909090909090909	0.714285714285714	0.769230769230769	1	0.85	1	0.666666666666667	0.875	0	0	0.88	0	0	0.909090909090909	0.3	0.5	0.75	0	0.733333333333333	0.333333333333333	0.590909090909091	1	0.777777777777778	0.928571428571429	1	1	0.5625	0.947368421052632	0.75	0.916666666666667	0.964285714285714	0.8	1	0.866666666666667	0	0	1	1	1	0	0.807692307692308	0	0.62962962962963	0	1	0	1	0.857142857142857	1	1	1	0.928571428571429	0	1	0.857142857142857	0	1	1	0.9375	0.125	1	0.5	1	0	0.714285714285714	0.333333333333333	0.5	0.571428571428571	1	1	0.9375	0.5	1	0.8125	0.8	0.916666666666667	0	0.285714285714286	1	0	0.75	0.9	0.785714285714286	0.166666666666667	0.866666666666667	1	0.777777777777778	1	1	0.857142857142857	1	1	1	0.714285714285714	0.2	1	0	0.75	0.5	0	0.35	1	0.727272727272727	0.923076923076923	0.916666666666667	1	1	0.857142857142857	1	0.714285714285714	1	0.631578947368421	0.9	0.525	0.769230769230769	1	0	0.157894736842105	0.642857142857143	0.714285714285714	1	1	0.75	0	0.91304347826087	1	0.9	0	1	0.333333333333333	1	0	0.8	0.909090909090909	0.692307692307692	1	1	0.923076923076923	0.3	0.875	0	1	0.428571428571429	0.666666666666667	1	0.933333333333333	0.5	1	0.8	0.620689655172414	0	0.9	0	0.8	0.833333333333333	1	0	0.888888888888889	1	0	0.625	0	1	0	0.833333333333333	0.933333333333333	1	0.240740740740741	0.869565217391304	1	0.333333333333333	1	1	0.833333333333333	0.5	0.5	1	1	1	1	1	0.666666666666667	1	0.666666666666667	0.666666666666667	1	0.875	1	0.666666666666667	1	0.875	0.236842105263158	0.4	1	1	0.266666666666667	0	0	1	1	0.75	1	1	0.857142857142857	0.4	0.823529411764706	0	1	1	1	1	0.818181818181818	0	1	1	0.833333333333333	1	0.769230769230769	1	0.411764705882353	1	1	0.681818181818182	0.666666666666667	0.166666666666667	0.5	1	0.904761904761905	1	0.916666666666667	1	0.75	0.761904761904762	0.5	1	0.5	1	1	0.333333333333333	0.555555555555556	0.4	0.666666666666667	1	0	0.72	0.5	0.916666666666667	1	0.909090909090909	1	0.787878787878788	0.625	0.833333333333333	0.75	1	1	1	0.533333333333333	1	1	0.769230769230769	0.5	0.478260869565217	1	0	0.636363636363636	1	1	1	1	1	0.842105263157895	1	1	1	0.882352941176471	1	0.75	1	0.166666666666667	0.916666666666667	1	0.833333333333333	0.727272727272727	0.352941176470588	1	0.862068965517241	0.666666666666667	0.888888888888889	1	1	0	1	0.555555555555556	1	0	0.75	1	1	0.818181818181818	0.448979591836735	1	1	1	0.333333333333333	1	1	1	0.5	1	0.666666666666667	1	1	0.75	0.777777777777778	0.833333333333333	1	0.307692307692308	0.875	0.866666666666667	0.7	0	1	1	1	1	1	0.111111111111111	0	0.6	1	0.733333333333333	1	0.357142857142857	0	0.875	0	0.714285714285714	0.888888888888889	1	1	1	1	0.6	0	0	1	0.5	0	0.5	0	0.533333333333333	0.173913043478261	1	1	1	0.75	0.7	0.333333333333333	0.5	1	0.818181818181818	0.666666666666667	0.91304347826087	0.35	1	0.5	1	1	0.6	0.92	1	1	0.6	1	1	0.866666666666667	1	1	0.818181818181818	0.542857142857143	0.333333333333333	0.823529411764706	0.9	1	0	0.5	0.777777777777778	0.888888888888889	0.8	1	0.875	0.666666666666667	1	1	0	0.241379310344828	0	0.772727272727273	1	1	0.941176470588235	1	0.75	0.909090909090909	0.769230769230769	0	1	0.846153846153846	1	1	0.818181818181818	1	1	0.823529411764706	1	0.666666666666667	0.857142857142857	1	1	1	0	0	1	1	0.666666666666667	0.888888888888889	0	1	1	1	1	1	0	1	0.333333333333333	1	1	1	0	1	1	1	0	1	0	0.117647058823529	0.04	1	1	0	1	0.666666666666667	0.733333333333333	1	1	0.75	0.107142857142857	1	0.909090909090909	0	0.666666666666667	0.846153846153846	0	1	1	0.5	1	0.8	0.9375	1	0.6	0	0.633333333333333	1	0.846153846153846	0.75	0.852941176470588	1	1	0.896551724137931	1	1	0.846153846153846	0.8	0.8	0	1	0.954545454545455	0.5	0	0.928571428571429	0.666666666666667	0.956521739130435	0.888888888888889	0.625	0	1	0.692307692307692	1	0.727272727272727	1	1	1	1	1	0.0625	0.75	0.125	0.666666666666667	0.666666666666667	0.833333333333333	1	0.818181818181818	1	0.7	0.777777777777778	0.875	1	1	0.25	0	1	1	0	0.909090909090909	0	1	0.933333333333333	0.571428571428571	1	0.857142857142857	0.944444444444444	1	0.6875	0.833333333333333	1	0.923076923076923	0.571428571428571	1	0	1	1	0.777777777777778	0.8	0	0.777777777777778	1	1	0	0.909090909090909	0	1	0.142857142857143	1	0.8	0.357142857142857	1	0.6	0	0.846153846153846	0.125	0.555555555555556	0.833333333333333	0.5	0.666666666666667	0.833333333333333	0	0	1	0.2	1	1	0.888888888888889	1	1	0	1	1	1	0.714285714285714	0.583333333333333	0	1	0.882352941176471	0.869565217391304	1	0.916666666666667	0.875	0.777777777777778	1	1	1	0.285714285714286	1	0.75	0.444444444444444	1	1	0.210526315789474	0.692307692307692	0.894736842105263	0.846153846153846	0	0.705882352941177	0	0.611111111111111	1	0.846153846153846	0.692307692307692	0	0	0.8	0.8	1	1	1	1	0	1	1	0	1	0.857142857142857	0.866666666666667	0.615384615384615	0.96969696969697	0.259259259259259	1	0.0588235294117647	0.571428571428571	0.857142857142857	0.5	0.875	1	1	0.769230769230769	1	0	1	0.875	0.6875	0.666666666666667	1	0	0	1	0	0	0.875	1	1	0	0.6	0.666666666666667	1	0.571428571428571	0.80952380952381	0.413793103448276	0.666666666666667	0.944444444444444	1	0.5	0.777777777777778	0.285714285714286	1	0.2	0.833333333333333	0	0	0.666666666666667	1	0.91304347826087	0.875	0.833333333333333	1	0.666666666666667	0.916666666666667	0.928571428571429	1	0.333333333333333	0.875	0.857142857142857	0.857142857142857	1	0.666666666666667	1	1	0.483870967741935	1	0.941176470588235	0.7	0.714285714285714	1	0.75	1	1	0.857142857142857	0.909090909090909	0.75	0.714285714285714	1	1	0.857142857142857	0.666666666666667	0	0.857142857142857	0.961538461538462	0	1	1	0.9	0	0.25	0	0	0.8	1	1	0.5	1	1	0.75	1	0.6	0	0	0.928571428571429	1	0	1	0.851851851851852	0.333333333333333	0.333333333333333	1	1	0.222222222222222	0.666666666666667	1	0.8	0.25	0.95	0.575757575757576	0.625	0.777777777777778	0.7	0.8	0.857142857142857	0	1	0.571428571428571	0.75	1	1	0.75	0.428571428571429	0.5	0	1	0.6	1	1	0	0.75	0.823529411764706	0.833333333333333	1	0.727272727272727	0.682926829268293	0.842105263157895	0.5	1	0.9	0.5	0.909090909090909	0.833333333333333	1	1	1	0.944444444444444	1	0.923076923076923	0.9	1	1	1	1	0.739130434782609	0.666666666666667	1	1	0.142857142857143	1	0.75	0.909090909090909	1
0	0.7	1	0	0	0.75	1	0.75	0.428571428571429	0	0.666666666666667	0.764705882352941	1	0	0.882352941176471	0	0.9375	0	0	1	0	0	0.666666666666667	0.904761904761905	0.470588235294118	0.888888888888889	1	0.888888888888889	0.454545454545455	0.571428571428571	1	0	0.307692307692308	1	1	1	1	1	0	0.666666666666667	0	1	1	1	0.714285714285714	1	1	0.833333333333333	0.923076923076923	1	1	0	0.25	1	0.947368421052632	1	1	0	0.941176470588235	0.615384615384615	0	0.764705882352941	0	1	0.416666666666667	0	0.923076923076923	1	0.4	1	0.692307692307692	0	1	0.833333333333333	0	1	0.444444444444444	0.333333333333333	0.833333333333333	0.375	0	0	0.189189189189189	0.875	0	0.666666666666667	0.714285714285714	1	1	0.2	0.8	0	1	1	1	0.666666666666667	0.6875	1	0	0	1	0.5	0	1	0.8	1	1	0	1	0.5	0.722222222222222	1	0.722222222222222	0.333333333333333	1	1	1	0	0.909090909090909	1	1	0.714285714285714	0.555555555555556	1	0	1	1	1	0.833333333333333	0	0	0.666666666666667	1	1	0.166666666666667	0.777777777777778	1	1	0.923076923076923	0.529411764705882	0.428571428571429	0.9	0.80952380952381	0.2	0.739130434782609	1	1	1	0.714285714285714	0.928571428571429	0.769230769230769	0.666666666666667	0.958333333333333	0	1	1	0	0.777777777777778	0.714285714285714	0.4	0.875	0.6	0.5	0.5	0	0.833333333333333	0.782608695652174	0	0.5	0.8125	0.923076923076923	0	0	1	0.565217391304348	0.777777777777778	0	0.875	0.52	0.9	0.933333333333333	0	1	0	0	0.428571428571429	0	1	0.666666666666667	1	1	0.777777777777778	1	0.666666666666667	0.555555555555556	0	1	0.933333333333333	1	0.8	0	1	1	0	0.6	0	0	0.333333333333333	0.714285714285714	1	0.9375	0.85	0.882352941176471	0.666666666666667	0	0.888888888888889	0.916666666666667	0.555555555555556	0.866666666666667	1	0	0.75	0.578947368421053	0.8	0.529411764705882	0.428571428571429	1	0.75	0	0	0.833333333333333	0.583333333333333	0.75	1	0.333333333333333	0.5	0	1	0.75	1	0.833333333333333	0.857142857142857	0.833333333333333	0.875	0.857142857142857	0	1	1	0.7	1	0	0.25	0.666666666666667	1	0.833333333333333	0.777777777777778	1	0.636363636363636	0.4	0.666666666666667	1	0.875	0.833333333333333	1	1	0.823529411764706	0	0.6	1	1	0.2	0.941176470588235	0.875	1	1	0.666666666666667	1	1	0	0.8	0.842105263157895	1	0.666666666666667	1	0.666666666666667	0.166666666666667	1	0.0833333333333333	0.214285714285714	1	0.777777777777778	1	0.4	1	0.5	0.2	0.92	1	0.777777777777778	1	1	0.857142857142857	1	0.5	0.428571428571429	0.782608695652174	1	0.545454545454545	0.818181818181818	1	0.923076923076923	0.75	0	0	1	0	0.933333333333333	1	1	0	0.846153846153846	1	1	1	0.666666666666667	0	0.363636363636364	0.5	1	1	1	0.4	0.8	0.666666666666667	1	1	1	1	0.8	0.391304347826087	0.666666666666667	0.666666666666667	0.857142857142857	1	0.555555555555556	0.714285714285714	0.75	0.875	0.75	0.6	1	1	0.692307692307692	0.9	0.875	0.5	0.428571428571429	0.888888888888889	1	1	0.166666666666667	0.818181818181818	0	0	1	0	0.928571428571429	1	0.882352941176471	0.75	0	0.826086956521739	0.8	0.7	0.833333333333333	1	1	1	1	0.8	0	0.666666666666667	1	1	0.925925925925926	1	1	0	0.333333333333333	1	1	1	1	0	0.857142857142857	0.75	0	1	1	0.945945945945946	0.875	0.75	1	0	0.866666666666667	0.454545454545455	0.846153846153846	0	0.615384615384615	1	0.888888888888889	0.6	1	1	1	0	1	0	1	0	0	0.5	1	0	1	1	0.857142857142857	0	0.333333333333333	1	0.909090909090909	0.826086956521739	0.285714285714286	0	1	0	0.777777777777778	1	1	0.9	0.538461538461538	1	0.526315789473684	0.666666666666667	0.933333333333333	0.875	1	0.75	0	1	0	0.842105263157895	0.35	1	0.96	0.428571428571429	0.571428571428571	0.846153846153846	1	1	0	1	0	1	0.5	1	0.541666666666667	1	0	0	0.75	0.666666666666667	0.857142857142857	0.135135135135135	0.032258064516129	1	0.538461538461538	0.666666666666667	0.0344827586206897	0	0.357142857142857	0.705882352941177	0.416666666666667	0.714285714285714	0	1	1	0.857142857142857	0	1	1	0.666666666666667	1	1	1	0.5	0	0.666666666666667	0.6	0.875	0.666666666666667	1	0.5	0.5	0.875	0	0	1	0	0	0.833333333333333	0	0.416666666666667	0.222222222222222	0.888888888888889	0	0.904761904761905	1	0.666666666666667	0.75	0.714285714285714	1	0.928571428571429	0.5	0	1	1	0.692307692307692	0.75	1	0.933333333333333	1	0.75	1	0.333333333333333	1	0.75	0.5	0.555555555555556	0.818181818181818	1	1	0.666666666666667	0.5	0.615384615384615	1	0.866666666666667	0.5	0	1	0.833333333333333	0	0.25	0	0	0.875	1	0.957446808510638	0.8125	0	1	0.464285714285714	1	1	1	0	1	0.9	1	0.6	0.8	0.9	1	1	0.875	1	0.8	0.666666666666667	1	0.666666666666667	1	0	0.80952380952381	0.733333333333333	0.25	0.666666666666667	1	1	0.25	0.9	0.7	0.25	0.90625	0.5	0.6	0.888888888888889	0.833333333333333	1	1	1	0.909090909090909	0.666666666666667	1	0.22	1	0.333333333333333	0.818181818181818	0.555555555555556	0.769230769230769	0.857142857142857	0.391304347826087	0	0.75	0.666666666666667	1	1	0	0.625	0.666666666666667	0.428571428571429	0.4	1	0	1	0	0.75	0	1	0	0.444444444444444	0.333333333333333	1	0.714285714285714	1	0.8	0.875	0	0.6	1	1	0	0.5	0	1	0	0	1	0.6	0.75	0.818181818181818	0.833333333333333	1	0	1	1	1	1	1	0	0	0.923076923076923	1	0.777777777777778	0.952380952380952	0.888888888888889	0	0.5	0.888888888888889	0	1	0.925925925925926	0.5	1	0.884615384615385	0	0	0	0.6	0.666666666666667	0.642857142857143	0.625	1	0	0.857142857142857	0.722222222222222	1	1	1	1	0.75	1	0.5	0.428571428571429	0.636363636363636	0.526315789473684	0.6875	1	0	0.875	0	0.3	0.4	0.428571428571429	0.8	0.909090909090909	0	0	0.259259259259259	0.8	1	1	1	0	0.833333333333333	1	0.9	0.866666666666667	1	0	0.166666666666667	1	1	0.875	1	0.9	0.666666666666667	0.8125	0.666666666666667	0	0.75	0	1	0	0.277777777777778	0	0	1	0.571428571428571	1	0.714285714285714	0	0	0.571428571428571	0	1	1	0.75	0.8	0	1	0	0.5	1	0	0	0.769230769230769	0	0.363636363636364	0.777777777777778	0.5	0.166666666666667	0.636363636363636	1	1	0.1	1	1	0.95	1	0.846153846153846	0.916666666666667	0	1	0.666666666666667	0.357142857142857	0.714285714285714	0.5	0.857142857142857	0	0.666666666666667	1	1	0	0	0	1	1	0.857142857142857	0.818181818181818	0.923076923076923	1	0.8	0	0.5	0.571428571428571	0.65	0	1	0.4	1	1	1	0	0	0	0.833333333333333	0	1	0.4	1	0	0	1	0	0.75	0	0.827586206896552	0	0.352941176470588	1	0.666666666666667	0.75	0.5	1	0.583333333333333	0.857142857142857	0.714285714285714	0.933333333333333	0.789473684210526	0	0.5	1	1	1	1	0.727272727272727	0.818181818181818	0.833333333333333	0.258064516129032	0	1	0	0.833333333333333	1	0	0.7	1	1	1	0.904761904761905	0.666666666666667	0.9	1	0.25	0.846153846153846	0	0.5	0.588235294117647	1	0.666666666666667	0.333333333333333	1	0.75	0	0.296296296296296	0	0	1	0.714285714285714	0.625	0	1	0.928571428571429	0.333333333333333	0.875	0.833333333333333	0.666666666666667	1	0	0	0.444444444444444	0.5	1	0	0.818181818181818	1	1	0	0.928571428571429	0.8	0.6	0.615384615384615	0.818181818181818	1	0.4	1	0.2	0.6	0.923076923076923	0	0	0	1	0.923076923076923	0.583333333333333	0.888888888888889	0.875	1	1	1	1	1	1	1	0.5	1	0.666666666666667	0.5	0	1	1	0	0.75	0.857142857142857	0.8	0	0.333333333333333	0.0470588235294118	0	0.75	0.25	0.75	0	1	0.75	0.375	1	0.891891891891892	1	1	0.833333333333333	0.2	1	0	0.833333333333333	1	1	1	1	1	1	0.428571428571429	0.842105263157895	0.636363636363636	0	0.714285714285714	1	1	0.457142857142857	1	1	0	0.777777777777778	0.5	0.428571428571429	0	0.833333333333333	0.35	1	1	1	0.866666666666667	1	1	0.923076923076923	1	0.75	1	1	0.21875	0.846153846153846	0.285714285714286	0	1	0.666666666666667	0.521739130434783	0	0	1	0.6	1	1	0.5	0.714285714285714	1	0.6	1	0.555555555555556	1	0.75	0.666666666666667	0	1	0	1	0	1	0.8125	1	0.470588235294118	0.714285714285714	1	0.5	0.555555555555556	0.5	0.928571428571429	0.5	1	0	1	1	1	1	0.8	0.777777777777778	0.916666666666667	0.75	0.4	0.666666666666667	0.666666666666667	0.5	0.108108108108108	0.538461538461538	1	0	1	1	0	0.25	0.833333333333333	1	1	1	0.928571428571429	0.428571428571429	0	0.333333333333333	0.75	1	1	0.888888888888889	1	1	0.774193548387097	0.666666666666667	0.5	1	0.272727272727273	0.6	1	0.571428571428571	0.578947368421053	1	1	1	1	1	1	0.6875	0.5	1	1	0.909090909090909	0	0	0.666666666666667	1	1	0.714285714285714	0.375	0.933333333333333	0.75	1	0.636363636363636	0.8	1	1	0.714285714285714	0	0	1	0.333333333333333	1	0.666666666666667	0.625	0.846153846153846	1	0.9	1	0.75	0	1	0	1	1	0	0.571428571428571	0	1	0.666666666666667	1	0.428571428571429	0	1	0.19047619047619	0.947368421052632	1	0	0.846153846153846	1	1	0	0	1	0	0.5	0.8	0.875	0.888888888888889	0	0	0.75	1	0.818181818181818	1	1	1	1	1	0.866666666666667	1	0.727272727272727	1	0.916666666666667	0.272727272727273	0.230769230769231	1	1	0.928571428571429	0.5	0	0.933333333333333	0.5	0.5	0.9	0.8	1	1	0	0.625	1	0	0.307692307692308	0	0.555555555555556	0.6	0.857142857142857	0.333333333333333	1	0.638888888888889	0.714285714285714	1	0.6	0.6	0.882352941176471	0.153846153846154	0.866666666666667	1	1	1	1	1	0.5	0.5	1	1	0.857142857142857	1	0	0	1	0.625	1	0.923076923076923	1	0.944444444444444	0	1	0	0.666666666666667	0.75	0.571428571428571	0.8	0.333333333333333	1	0.777777777777778	0.8	1	1	1	0.666666666666667	0.307692307692308	0.857142857142857	0.769230769230769	0.947368421052632	0.833333333333333	1	1	0.6	0.714285714285714	0	1	1	1	0.2	1	0.818181818181818	0.555555555555556	1	1	0.676470588235294	0	0.95	0.25	0.8	1	0	0.714285714285714	0.8	0.777777777777778	0	0.4	0.904761904761905	1	0.5	0.888888888888889	1	0	0.958333333333333	0.846153846153846	0.545454545454545	0.793103448275862	0.933333333333333	0.428571428571429	0.21875	0.444444444444444	0.333333333333333	0.5	0.375	0.05	1	0.857142857142857	0.666666666666667	1	1	0.555555555555556	0.851851851851852	0.857142857142857	1	0.733333333333333	0.733333333333333	0.7	0	0.714285714285714	1	0.857142857142857	0.375	1	1	1	1	0.2	0.9375	1	0.933333333333333	1	0.818181818181818	0.952380952380952	0.769230769230769	0.833333333333333	1	0.625	0.888888888888889	0.142857142857143	1	0.727272727272727	0.666666666666667	0	1	1	1	0	0.9	1	0.833333333333333	0.882352941176471	0.833333333333333	0.571428571428571	1	1	1	0	0.777777777777778	0.846153846153846	1	0.7	1	0.666666666666667	0.625	0.8	0	0.461538461538462	0	0.529411764705882	0.533333333333333	0	1	0.666666666666667	0	0.8	0.5	1	1	1	1	0.666666666666667	0	1	1	1	0.4	0.666666666666667	0.578947368421053	0	0	1	0.0588235294117647	0.95	0.75	1	1	1	0.285714285714286	0.333333333333333	0.333333333333333	0.75	0	0.857142857142857	0.75	0.652173913043478	1	0	0	1	0.882352941176471	0.75	0.333333333333333	0	0	1	0.307692307692308	0.75	1	1	0.5	0.666666666666667	1	0.6	1	0.740740740740741	1	0	0.777777777777778	0.285714285714286	0.375	1	0	1	0.6	0.666666666666667	0.888888888888889	0	1	0.125	0.222222222222222	1	1	0.666666666666667	0.25	1	1	0.666666666666667	0	0	1	0	0.6	1	0.916666666666667	0.888888888888889	0.705882352941177	1	0.866666666666667	1	0.4	0.692307692307692	0.923076923076923	0	1	1	0.714285714285714	0	0.733333333333333	0	1	0.75	0.666666666666667	1	0.636363636363636	0.769230769230769	0.333333333333333	1	0	0.764705882352941	0.875	0.285714285714286	0.857142857142857	0	1	1	1	1	0.571428571428571	1	0.75	0	1	0.8125	1	1	0.2	0.5	1	0.818181818181818	0	0.4	0.933333333333333	0.857142857142857	0.882352941176471	0	0.888888888888889	1	0	1	0.444444444444444	0.6875	1	1	0.875	1	0.5	1	1	1	0	0.388888888888889	0.5	0.272727272727273	1	1	0.333333333333333	1	0.666666666666667	0.833333333333333	0.909090909090909	0.769230769230769	1	0.5	1	0.5	1	0	1	0.888888888888889	0.384615384615385	1	0	1	0.714285714285714	0.909090909090909	0.9	1	1	1	0.444444444444444	0.0571428571428571	0.681818181818182	0	0.733333333333333	1	0.714285714285714	0.666666666666667	0	0.789473684210526	0.8	0.5	0	1	0	0.769230769230769	0.121951219512195	1	0	1	0.636363636363636	0	0	1	0.545454545454545	0.75	1	0.833333333333333	0	1	0.5	0	0	0.5	1	0.277777777777778	1	0.777777777777778	0.333333333333333	0.75	1	0.333333333333333	0.133333333333333	1	0	0.733333333333333	1	0.176470588235294	1	1	0.75	1	0.782608695652174	1	0.333333333333333	0.857142857142857	0	1	0.782608695652174	0.75	0.272727272727273	0.75	1	0.666666666666667	0.909090909090909	0.233333333333333	1	1	0.833333333333333	0.8	0.857142857142857	0.777777777777778	0.5	1	1	0	0.3	0.666666666666667	0.636363636363636	1	0.875	0.846153846153846	0.666666666666667	0.666666666666667	1	0.25	0.75	1	0.833333333333333	0	1	0.4	1	0	0.818181818181818	1	0	0.833333333333333	1	1	0	0.714285714285714	1	1	0.666666666666667	0	0	0	0.416666666666667	0.5625	0.37037037037037	0	0.8	0.666666666666667	0.5	1	1	0.5	1	0	0.6	1	1	1	1	0	1	0.416666666666667	1	0.75	1	1	1	0	1	1	0.769230769230769	0.636363636363636	0.6	1	0.666666666666667	0.882352941176471	0	0.909090909090909	0.846153846153846	1	1	0	0	0.933333333333333	0	0	0.888888888888889	0.636363636363636	0.90625	1	1	0	1	0.5	0	0.3	1	0.3	0.909090909090909	0.722222222222222	1	1	0	1	0.863636363636364	0	0.7	1	1	0.727272727272727	0.5	1	0.833333333333333	0.8	0	1	0	0.8	0.5	0	0.2	1	0.8	1	0.857142857142857	1	1	1	1	1	0	0	1	0	1	1	0.428571428571429	1	1	0.666666666666667	0.75	0	1	0.9	1	1	0.333333333333333	0.5	0.857142857142857	0.3125	0.78125	1	1	0.285714285714286	0	0.75	1	0.666666666666667	1	0.5	0.8	1	1	1	0.8	0.666666666666667	0.03125	0	1	0.25	1	0.666666666666667	0.5	0.75	1	1	1	0.666666666666667	0.862068965517241	0.818181818181818	0.684210526315789	1	0	0	0	0.375	0.80952380952381	0.722222222222222	1	1	1	0	0.8	0.80952380952381	0.555555555555556	0	1	0.666666666666667	0.615384615384615	0.8	1	0	0.722222222222222	1	0.259259259259259	0.666666666666667	1	1	1	0.857142857142857	1	0	0.846153846153846	1	1	0.666666666666667	0	0.185185185185185	0.3	0	0.75	0.642857142857143	0.6	0.555555555555556	0.923076923076923	1	0.266666666666667	0.8	0.75	0.411764705882353	0.315789473684211	1	0	0.5	0	1	0.823529411764706	0	0	0	0.666666666666667	1	0	0.555555555555556	0.75	0.75	1	1	0.714285714285714	0	1	0.846153846153846	1	0.714285714285714	1	0.625	0.5	0.571428571428571	1	1	0.117647058823529	1	0.875	0	1	0.8	1	0.82051282051282	0.0769230769230769	0	0.75	0	1	0.5	1	0	0.875	0.666666666666667	0.4	0.666666666666667	1	0.727272727272727	1	0.875	0	0	1	0.846153846153846	0	0.769230769230769	0.764705882352941	1	0	0.777777777777778	0.888888888888889	0	1	0.25	0.666666666666667	1	0.5	1	1	1	0.916666666666667	1	0.318181818181818	1	1	1	1	0	1	1	1	0.25	1	1	1	1	0.8	0.470588235294118	1	1	0	0.0909090909090909	0.545454545454545	0	0.666666666666667	0.833333333333333	1	0.75	1	0.666666666666667	0.866666666666667	0.6	1	1	0.8	1	0.444444444444444	0.941176470588235	1	0.904761904761905	1	1	0	0.8	0.923076923076923	0	0.3	0.636363636363636	1	1	0	0.818181818181818	1	1	0.433333333333333
