## Supplementary Code for "Droplet-based bisulfite sequencing for high-throughput profiling of single-cell DNA methylomes": all_hg19100k.mCG_rate.txt (part 29 of 33)

1	0.25	0	1	0	0	0.8	0.909090909090909	0	0	0.414634146341463	1	0.8	0.714285714285714	0.176470588235294	0	0.5	1	0.833333333333333	0	1	1	0.333333333333333	0.333333333333333	0	1	1	0.5	0.333333333333333	0.75	1	0	0.230769230769231	0	0.789473684210526	0	0	0	1	0.5	0.5	0.266666666666667	0.285714285714286	1	1	0	1	0	1	0	1	0.571428571428571	0	0	0.5	0	1	0.128205128205128	1	0.555555555555556	0	1	0.666666666666667	0.935483870967742	0.545454545454545	0	1	0.875	1	1	0	0.333333333333333	0	0	0	0	0	0.647058823529412	0	0	0.882352941176471	0.4	0	0	0	1	0	0.384615384615385	1	0	0	0.285714285714286	0	0	0	0	1	0.333333333333333	1	0	0	0	0.666666666666667	0	0	1	0	1	0	0	1	0.5	1	0	1	0	0.357142857142857	1	0	0.666666666666667	1	0.0526315789473684	0	0	0	0	0	0	0	0	1	0	0	0.8	0.157894736842105	0.96551724137931	1	0	0.166666666666667	0.777777777777778	0.705882352941177	0.833333333333333	0	0.590909090909091	0.5625	1	0	0	0	0.333333333333333	0.333333333333333	0	1	0.142857142857143	0.2	0	0.5	0	0	0.666666666666667	0	0	0	0.333333333333333	0	0.375	0	0	0	0.6	0	0	0.666666666666667	0	0	0.75	0.333333333333333	0.6	0	1	0.5	0	0	0.6	0	1	0	0	1	0	0.214285714285714	0	0.125	1	1	0	0	0	0	0	0	0	0.454545454545455	0	0	1	0	1	0	0	0.5	0	0.037037037037037	0.875	0	0	0	1	0.4	1	0	0	0.157894736842105	0	0	0	0.9375	0.111111111111111	1	0	0	0.470588235294118	0	0	0	0	0	0	1	1	1	0.75	0.411764705882353	0	1	0	0	0.888888888888889	0	0	0.583333333333333	0	0	0	0.285714285714286	1	0.928571428571429	0.583333333333333	0	0.344827586206897	0	0.0526315789473684	0.342857142857143	0.4	1	1	0	0.789473684210526	0	0	0	0	0	0	0	0	1	0	0	0	0	0	0.333333333333333	0.333333333333333	0	1	0	0	0	0.555555555555556	1	0	0	1	0.833333333333333	1	0	1	0	0	1	0	0	0	0	0.714285714285714	0.333333333333333	0	0	0.75	0	0.5	0	0	0	0	1	1	0.333333333333333	0	0.142857142857143	0.25	0	0	0	0	1	0.833333333333333	0	0.176470588235294	0	1	0	1	0	0	0	0	0	0.761904761904762	0.571428571428571	1	0	0.714285714285714	1	0.222222222222222	0	0	0	0	0	0.666666666666667	1	0.5	0.666666666666667	0	0.142857142857143	0	0	0	0	0.285714285714286	0	0.666666666666667	0.625	0.6	0	1	0.4	0	0	0	0	0.1	0	1	1	1	0.8	0	0	0	1	0	0	0	0	0	0.5	0	0	1	1	1	0	0	0	0	0.6	0	0	0	1	0	0	0	0	0	1	1	0	0	1	0	0	0.5	0	0	0.333333333333333	0.333333333333333	0	0	0.666666666666667	0	0	0	0	0.6	0	1	1	0	0.6	0	1	1	1	0	0	0.409090909090909	0	0	1	0	0	0.636363636363636	0	0.333333333333333	0.75	0.789473684210526	0.166666666666667	0.833333333333333	1	0	0.666666666666667	0	1	0	0.576923076923077	0.0645161290322581	0	0	1	0	0	1	0	0	0	1	0	0.5	0	0.966666666666667	0.2	0	0	0	0.285714285714286	0	0.666666666666667	0	1	0	0.04	0	1	0	0.2	0.888888888888889	0.666666666666667	0.321428571428571	0.115384615384615	0.1	0.5	1	0.4	0	0	0.647058823529412	0.5	0	0	1	0	0	0.137931034482759	0	0	0	0	0	0	0	0	0.181818181818182	1	0.666666666666667	1	0	0	0.5	0.5	0.346153846153846	0.9	0	1	0.428571428571429	0	1	0	1	0	0.2	0	1	1	0.9	0	0	1	0	0	0	1	0	0.916666666666667	0	0.714285714285714	0.421052631578947	0	0	0.176470588235294	0	1	0	0	1	0	0	0.285714285714286	0.5	0.75	0	0	1	0	0	0.75	0.857142857142857	0.85	0	0.142857142857143	1	0	1	0.416666666666667	1	1	0	0	0.6	0	0.666666666666667	0.916666666666667	0	1	0.611111111111111	0	0.56	0.8	0.75	0	0	0	0	1	0	0	0.8	0.6	0	0.3	0.5	0	1	0.818181818181818	0.333333333333333	0	0	1	1	0	0.777777777777778	1	0	1	0	0.8	0.666666666666667	0	0	0.4	0	1	0.142857142857143	0	0.714285714285714	0	0	0.333333333333333	0	0.8	1	0	0.666666666666667	0	0	0	0	0	0.666666666666667	0.75	0	0	1	0	0.8	0.5	0	0.666666666666667	0.333333333333333	0	0	1	0	0.181818181818182	0.105263157894737	0	0.6	0.894736842105263	0	0	0	0.6	0	0	0.545454545454545	1	0	1	0	0	0	0.826086956521739	0	0.75	1	0	1	0	1	0	0	1	0.2	0	0.909090909090909	0.285714285714286	1	0.4	1	0	1	0	0.875	0.6	0	0.5	1	0.533333333333333	0.1	1	0.423076923076923	0	0	1	0	0	0.5	1	0	0.0588235294117647	0	0.6	0	0	0.833333333333333	0	1	0.8	0	0	0	1	0	0.5	0.125	0	0.571428571428571	1	0	1	0	0	0	0.166666666666667	0	1	0	0	0.0882352941176471	0	0	0	0.6	0	0.75	1	0.714285714285714	0	1	0	1	0	1	0.5	0.285714285714286	0	0	0	0	0	0	1	1	0	1	0	0	0.25	0	0.882352941176471	0	0	0.416666666666667	0	0	0	0.352941176470588	0.333333333333333	0	0.75	0	0	0.8	0	0.166666666666667	0.5	0	0	0	1	0	0	0	0	0	0	0	0	0	0	0	1	1	0.636363636363636	0	0.72972972972973	0.5	0	0	0	0	0	0	0	0	0	0	0	0	0.0666666666666667	0	0	0	0	1	0.0909090909090909	0	0	0.75	0.212121212121212	0	0	1	0	0.714285714285714	0	0	0.714285714285714	0	0	0	0	0	1	0	0	0	0.75	0	0	0.333333333333333	0	0	1	0.5	0	0.333333333333333	0	0.785714285714286	0	0	0	0	0.625	0	0.333333333333333	0	0	0.4	1	0.666666666666667	0	0	0	0.368421052631579	0	0	0	1	0	0.6	0	0	0.25	0	0.2	0.571428571428571	1	1	0	0	0	0.5	0.333333333333333	0	0.583333333333333	1	0	0.333333333333333	0.2	0	1	0	1	0	0.368421052631579	0.5	0	0	1	0	1	0	0	0.333333333333333	0	1	1	0.333333333333333	0	0	0	0	0	0	0.0476190476190476	0	0	0	0	1	0	0.823529411764706	0.666666666666667	0	0	1	0.727272727272727	0	0.333333333333333	0.9	1	0	0	0	0	0	0.2	0.333333333333333	0	0.4	0.842105263157895	0	0	0	1	0	0	0.928571428571429	0.176470588235294	0	0.0434782608695652	0.5	0	0.5	0.526315789473684	0	0	0	0.739130434782609	1	1	0	0	1	1	0	0	0.333333333333333	0	0	0	1	0	0.666666666666667	1	0	0	0	0	0	0	1	1	0	0	0.7	0	1	1	0	0.7	0	0	0	0	0	0.25	0.5	1	0.647058823529412	0	1	0	0	0.2	0	0.3	0.545454545454545	0.777777777777778	0	0.5	0	0	0	0.0769230769230769	0	0.714285714285714	0	0.916666666666667	1	0.444444444444444	1	0	0	0	0.333333333333333	0.666666666666667	0.636363636363636	0	0	0	0	0.0434782608695652	1	1	0	0.9	1	0	0.5	0	0	0	0	0	1	0	0.04	0.666666666666667	1	0	0	0	0	0.4	0	0	0	0	1	0	0.5	0.666666666666667	0	1	0	0	0.833333333333333	0	0	0.625	0	0.5	0.8	0	0	0	0	1	0	0	0	0.807692307692308	0	0.666666666666667	0	1	1	1	0	0	0	0	0	0	0	0.2	0.857142857142857	0	0	1	1	1	0.714285714285714	0	0.2	1	0.777777777777778	0	0	1	0.888888888888889	0.588235294117647	0	1	0	0	0	0.5	1	0	0	0	0	1	0	0	0	0	1	1	1	0	0.695652173913043	0.933333333333333	0	0	0.5	1	1	1	0	0	1	0	0.0909090909090909	1	0	0.366666666666667	0	0.333333333333333	0.454545454545455	1	0	1	0.333333333333333	0	1	0.142857142857143	0	0.2	0.112903225806452	0	0	0	0	0	1	0	0	0.75	1	0	0.4375	0	0	0	0	0	0.5	1	0	1	0.0454545454545455	0	0	0	1	0	0.9375	1	0.857142857142857	0	0.523809523809524	0	0	0	0	0	0.5	0	0	0.571428571428571	0	0	0	0	0	1	0	0.272727272727273	0	0.846153846153846	0	0	0.333333333333333	1	0.75	1	1	0.166666666666667	0	0	1	0	1	0.666666666666667	0.909090909090909	0.75	0	0	1	1	1	1	0	0	1	1	0	0.636363636363636	0	0	1	1	0	0	0	0.642857142857143	0	0	0.2	0	0	0.166666666666667	0	1	0	0.666666666666667	0	0	0.75	0	0	0.333333333333333	0	0.0476190476190476	0	0	0	0	0.416666666666667	0	0	0.7	0	1	0	0	0.2	0	1	0	0	0.769230769230769	0	0	0	0	0	0	1	0.6875	0	0.333333333333333	0.5	1	1	1	0	0.5	0.444444444444444	1	0.8	1	0	0	0	0.36	1	0	0	0	0	0	0	0.777777777777778	0	0.714285714285714	0	0	0.8	0.6	0	0.454545454545455	0	0	1	0	0	1	0	0	1	0	0	0.206896551724138	1	0	0	0.5	1	0.857142857142857	0	0	1	0	0	0	0	0.4	0	0	0	0	0	1	0.0416666666666667	1	0.333333333333333	0	0	0	0	1	0	1	0.0666666666666667	0	0.666666666666667	1	0.25	0	0	0	0	0	0.2	0	0.666666666666667	0	0.4	0	0.25	0	0.571428571428571	1	1	1	0	0	0	0	0.666666666666667	0.5	1	0	0.6	0.266666666666667	0.5	0	0	0	0	0	1	0	0	0.2	0.4	0.8	0.25	0.375	0	0	0.166666666666667	0	0.2	0.375	0.666666666666667	1	0	1	0.833333333333333	0	0	0.785714285714286	0.2	0.333333333333333	0	0	0.333333333333333	1	0.888888888888889	1	0	1	0.5	0.428571428571429	0	0.5	0.714285714285714	0	0	1	0	1	0	0.571428571428571	1	0	0	0.45	0	0	0	0	0	0	1	0	0	0.0909090909090909	0	0.166666666666667	0	0.714285714285714	0	0	1	0	0	0	0.909090909090909	0.6	1	0	1	1	0	0	0	0	0.857142857142857	0.5	0	0	1	0.5	1	1	0	0	0	0	0.333333333333333	0	1	0.666666666666667	1	0.5	1	1	0	1	0	0	0	0	0	0	0	0	0.8	0.5	0.625	0	1	0	0	0	1	0.529411764705882	0.285714285714286	0	0	0	0.903225806451613	0	0	0	0	0.338461538461538	0.75	0.666666666666667	1	0.4	0.4	0	0	1	0.916666666666667	0	1	1	1	0	0	0	0	0.357142857142857	0.166666666666667	0.857142857142857	0	1	1	0	0.692307692307692	0.807692307692308	0	0	0	0.15	0	1	0.222222222222222	0.714285714285714	0	0.4	0	0	0	0	0	0	0	1	1	0	0.25	0	0.8	0	0	0	0	1	0.75	0	1	0	0.5	1	0	0	0	0.6	0	0	0.666666666666667	0	0	0	0	0.25	0	0	0.736842105263158	0	0	0.5	0	0	0	0	1	0	0.444444444444444	0.75	0.166666666666667	0.833333333333333	0.533333333333333	0	0	0	0.0344827586206897	0.4375	1	1	0	0	0	0	0	0	0.666666666666667	1	0	0	0	0	0.375	0	0.333333333333333	1	0	0	0	0	0	0	0.75	1	0.444444444444444	1	0	0	0	0.5	1	1	0.875	0.5	1	0	0	0	0	0	0	0	0	0	0.833333333333333	1	0.272727272727273	1	1	0	0	0	0	1	0	0	0	0.75	0	0	0	1	1	0	0	0	0	0	1	0	0	0	0	0	0	0	0.666666666666667	0	0	0	0	1	0	0	0	0	0	0	0.5	0	0	0.25	0.5	0	0	1	0.5	1	0.5	0	0	0	1	0	1	1	0	1	0	0.375	0.333333333333333	1	1	0.666666666666667	0	0	1	0	1	0.444444444444444	1	0	1	0.6	0	0	0	0	0	0	0.727272727272727	0	0.75	1	0	1	0	0	0	1	0	0.769230769230769	1	0	0	0.833333333333333	0	0.470588235294118	1	1	1	0	0	0	0.222222222222222	0	0	0.65	0.8	0.8	0	0	0.5	0	0	0	0.666666666666667	1	0.785714285714286	0.181818181818182	0	1	0.315789473684211	0	0.5	0.25	0	0	0	0	0	0.866666666666667	0	0	0	0	0	0.740740740740741	0	0	0	0	0.0625	0	0	0.833333333333333	0	0	0	0	0	0	0	0	0	0	0	1	0.285714285714286	0	1	0	0	0.75	0	1	0	0	0	0	0	0	0	1	0.25	0	0	0	1	0.857142857142857	0	1	0	0	0.846153846153846	0.590909090909091	0	0	0.363636363636364	0	0	0	0	0	0	0	0	0.571428571428571	0	0.444444444444444	0	0.0666666666666667	0	0	1	0	0	0.375	1	0.428571428571429	0	0	0.166666666666667	0	0	0.8	0	0	0	0	0	0.304347826086957	0.333333333333333	0.833333333333333	0	0	0.8	0	0.909090909090909	0	0.357142857142857	0	0.307692307692308	0.857142857142857	1	0
1	1	0	0	0	1	0.6	1	0	0.5	1	1	0.625	1	0.4	1	0	0.5	0	0.6	0.4	0.307692307692308	0.833333333333333	0.714285714285714	1	0.6875	0.5	1	0.25	0.5	1	0.285714285714286	0	0.666666666666667	0.5	0.5	0	1	0	0.333333333333333	0.857142857142857	1	0.4	0	1	0	0	0.666666666666667	0	0.5	0.5	0.222222222222222	0.571428571428571	1	1	0.727272727272727	0	0.75	1	0	0.125	0.833333333333333	0	1	0	0	0.8	1	0.307692307692308	0	0.785714285714286	0	0.916666666666667	1	0	1	0.230769230769231	0.666666666666667	0	1	0	0	0.875	0	0	0.571428571428571	0.444444444444444	0	0.666666666666667	0.375	0.333333333333333	0	0.5	0	0.5	0.8	0.857142857142857	0	1	0	0.5	0.5	0.8	1	1	0	0	0	1	0.571428571428571	0	0	1	0.166666666666667	0	1	0.866666666666667	0	0.166666666666667	0	0.461538461538462	0	0	0.333333333333333	0.5	0.666666666666667	1	0.285714285714286	0.833333333333333	1	0	0.666666666666667	1	1	0.75	0.789473684210526	0.75	0.625	0	0.666666666666667	0	0	0.888888888888889	0.363636363636364	1	0	0.5	0.2	0	0.25	0.375	0.285714285714286	1	1	0.5	0	0.6	0.909090909090909	0.8	0.375	0	0.666666666666667	0.6	0	1	0	0.666666666666667	0.5	0.5	0	0.233333333333333	1	0	1	0.7	0	0	0	0	0	1	0.285714285714286	1	0.6	1	0.8	0.5	0.666666666666667	0.625	0.625	0.5	0.2	0.0571428571428571	0	1	1	0.375	0.823529411764706	0	0	0	0	0.5	0.916666666666667	0.444444444444444	0	1	0	0.333333333333333	0.714285714285714	0.666666666666667	0.916666666666667	1	0.25	0	0.666666666666667	0.666666666666667	1	0.666666666666667	0.25	1	0.692307692307692	0.5	0.5	0.5	0	1	1	0	1	1	0.4	0	0	0.666666666666667	0.4	0	0.75	0	0.666666666666667	0.5	0.375	0.25	0	0	1	0.2	1	1	0.545454545454545	0.5	1	0.6	0.5	1	0.222222222222222	0	0	0.333333333333333	1	0.352941176470588	0.538461538461538	1	0.555555555555556	0.285714285714286	0.818181818181818	0	0	0	0.769230769230769	0	1	0.5	0	0.833333333333333	0.4	0.25	0	0.285714285714286	0	0.714285714285714	0	0.333333333333333	1	0	0	0.666666666666667	1	0	0.473684210526316	0.7	0.571428571428571	0.75	0	0.6	0.428571428571429	1	0.666666666666667	0	0.5	0	0.666666666666667	0	0.454545454545455	0	0	1	0	0.833333333333333	0.833333333333333	0.5	0.909090909090909	0.2	0.571428571428571	0	0.4	1	0	0	0.714285714285714	1	0	1	0.5	0.875	0.666666666666667	0.142857142857143	0.666666666666667	0	0	0	0.714285714285714	0.818181818181818	0.75	0.5	0.142857142857143	1	0.666666666666667	0.333333333333333	0.375	0.333333333333333	0	0.75	0.666666666666667	0.166666666666667	0.6	0.666666666666667	0.333333333333333	0	0.933333333333333	0	0	0.444444444444444	0.916666666666667	1	0.4	0.25	0	0.5	0.428571428571429	1	0.75	0.5	0	1	0	0.230769230769231	0	0.25	0	0	1	0.8125	0	0.222222222222222	0	1	0.5	0	0	0	0.75	0.5	0.25	0.714285714285714	0.8	0	0	0.666666666666667	0.235294117647059	0	0	0	1	0.941176470588235	0	0	1	0	0.625	0	0.5	0.75	0.666666666666667	0.8	1	0.666666666666667	0.5	1	0	0	0.875	0	1	1	0	0.888888888888889	0	0.25	0.8	1	1	0	1	0	0.571428571428571	0.2	0	0.5	0.5	0.6	0.5	0.6	0.571428571428571	1	0	0.571428571428571	0	1	0	1	0	1	1	1	0.2	0.666666666666667	0.0909090909090909	0	0.4	0	0.8	0.7	0	0	0.9	0.285714285714286	0	0.2	0.714285714285714	0	1	0	0.333333333333333	0.833333333333333	0	0.789473684210526	0.454545454545455	0.666666666666667	0	0.5	0.736842105263158	0.333333333333333	0.538461538461538	1	0.3	0	0	0.2	0.571428571428571	0	0.333333333333333	1	0.733333333333333	0	0.904761904761905	0	0.5	1	0.875	1	1	0.75	0	1	0.2	0	0.25	0.75	1	1	0.4	0.8	0	0.5	1	0	1	0	1	0	0.75	0	0	0.6	1	0.571428571428571	0.5	0	0	1	0	0	0.333333333333333	0.222222222222222	0.625	0.8	0	0.5	0	0	0.8	0.333333333333333	0.545454545454545	0	0	0.5	0.666666666666667	0	0.666666666666667	0.25	0	0	0	1	0.5	1	1	1	0.75	0	0.2	1	0.2	0.75	1	1	0.583333333333333	0.333333333333333	0.142857142857143	0.5	0	0.666666666666667	0	1	0.818181818181818	0.333333333333333	0.6	1	0	0	0.785714285714286	0.833333333333333	1	0.714285714285714	0.6	1	0	1	0.6	0.8	0.3	1	1	1	0	0.2	0.4	0.5	0	0.333333333333333	0	0	0.6	0	1	0	0	0	0.444444444444444	0.666666666666667	0.571428571428571	0.583333333333333	0.2	1	0.888888888888889	0.625	1	0.5	0	0.583333333333333	0	0	0.608695652173913	0	0	1	0	1	0.909090909090909	0	0	0.285714285714286	0	0	0.666666666666667	1	0	0	0	0.25	0	0.875	0.888888888888889	0	1	1	0.555555555555556	0.647058823529412	1	0.166666666666667	0	1	0	0	0.857142857142857	0.555555555555556	0.5	0	0.75	0	0.222222222222222	0.833333333333333	1	0.4	1	0.5	1	0.777777777777778	0.571428571428571	0.5	1	0	0.227272727272727	1	1	0.3	0.5	0.666666666666667	0.5	1	0	0	0.666666666666667	0	0.444444444444444	1	0	0.6	0.666666666666667	0.4	0.333333333333333	0	0.666666666666667	0.5	0	1	0.666666666666667	0.7	0.714285714285714	0.666666666666667	1	0	0.5	0	0.857142857142857	0.333333333333333	1	0	0	0.5	1	0	0.666666666666667	0	0.4	0.333333333333333	0.857142857142857	1	0	0.2	1	0	1	1	1	0.666666666666667	1	0	0.5625	1	0	1	0.285714285714286	0	0.7	0	1	0.647058823529412	1	0.5	0	1	0	0.714285714285714	1	0.733333333333333	1	0	0.615384615384615	0	0.25	0.705882352941177	1	0.954545454545455	1	0.5	0.588235294117647	1	0.166666666666667	0.333333333333333	1	1	0.9	0	0.333333333333333	0.666666666666667	0.75	0.333333333333333	0	1	0	1	0	0.333333333333333	0.291666666666667	0.333333333333333	0	0	0.142857142857143	0.625	0	0.5	1	1	0.909090909090909	0.5	0	0.75	1	0.5	0.5	0	0.636363636363636	0.777777777777778	0	0.25	1	0	0.636363636363636	0	0.875	0.714285714285714	0.166666666666667	0	0.285714285714286	1	1	0	0	0.107142857142857	1	1	1	1	1	1	1	0.857142857142857	0.8	0.625	0.571428571428571	0	0.5	0.5	0	0.625	0.833333333333333	1	1	0	0.333333333333333	0	0	0.428571428571429	1	0.333333333333333	0.833333333333333	0.916666666666667	0	0.428571428571429	1	1	0.5	0	0	0.666666666666667	1	0.8	0	0	0	1	0.75	0.666666666666667	0.444444444444444	0.833333333333333	0	0.272727272727273	0	0	0.5	0.5	0.777777777777778	0.75	0.181818181818182	0.333333333333333	0.875	0.5	0.166666666666667	0.75	1	0.666666666666667	0.166666666666667	0.888888888888889	0	0	1	0.166666666666667	0.28	0	0.333333333333333	1	0.6	0.733333333333333	0.857142857142857	1	0.111111111111111	0.833333333333333	0.5	0.875	1	1	1	0.5	1	1	1	0.8	1	0.777777777777778	1	0.5	1	0.625	0.5	0.428571428571429	0	1	0	1	0.25	0.285714285714286	0	0.833333333333333	0	0.333333333333333	0	0.555555555555556	0.3	0.857142857142857	0	0.714285714285714	1	0	0.4	1	0.333333333333333	0.333333333333333	0.5	0	1	0.8	0.666666666666667	0	0	0	0.5	0.166666666666667	0.428571428571429	0.153846153846154	0.5	1	1	0	0	0.916666666666667	1	0.4	0	0	1	1	0.75	0.833333333333333	0	0.733333333333333	0.727272727272727	1	1	0.620689655172414	0.5	1	0.6	0	1	1	0.8125	0	0	0	0	1	0	1	0	0.642857142857143	0.8	0.733333333333333	0.625	1	0	0.875	0	0.583333333333333	0.428571428571429	0	0	0.75	1	0.875	0.636363636363636	0.666666666666667	0	1	0	1	1	0	0.75	0.666666666666667	0.5	1	0.5	0.2	0	0.75	1	0.25	1	0.666666666666667	0	0.25	0.5	0	0	0	1	0.333333333333333	0	0.142857142857143	0	1	0.375	0	0	0	1	0.6	0.111111111111111	0	1	1	0.666666666666667	0.666666666666667	0.4	0.5	0.5	0	1	1	0.75	0	1	1	1	0	0	0	0.833333333333333	1	1	0	1	0.888888888888889	0.666666666666667	1	1	0.8	1	0.1	0.833333333333333	1	0.666666666666667	0.2	0.571428571428571	0.142857142857143	0.4	0.833333333333333	1	1	0.470588235294118	0.666666666666667	0	0	0.3	1	1	0.7	1	0.692307692307692	0.56	0.5	0.666666666666667	0.4	0	0.5	0.6	0.6	0.571428571428571	0.833333333333333	1	0.8	0.333333333333333	0.8	1	0.6875	0.166666666666667	0.6	0.363636363636364	0.833333333333333	1	0.6	0	0.833333333333333	0.75	1	0.7	0.25	1	0.625	0.636363636363636	1	0	1	0.166666666666667	0.8	0	1	0.6	0.583333333333333	0	0	0.333333333333333	0	0.333333333333333	0.9	0.5	0.666666666666667	0.714285714285714	0	0.75	0	0.142857142857143	0	0	0.5	0.5	0.571428571428571	0	0	0.8	1	0.28	0.8	0.666666666666667	0.5	0.75	1	0.666666666666667	0.333333333333333	0.428571428571429	1	0.333333333333333	1	1	0	0.166666666666667	1	0	0	0.666666666666667	0	0.5	0.428571428571429	1	1	0.777777777777778	0.3125	0.4	0.666666666666667	0	1	0	1	0	0.666666666666667	0.777777777777778	1	0	0.846153846153846	0	0.615384615384615	0	0	0.666666666666667	0.6	0	0.8	0.75	0.25	0.333333333333333	0	0.428571428571429	1	0	1	1	0.666666666666667	0	0.571428571428571	0	0.142857142857143	0.5	1	1	0.727272727272727	0	0	0	0	0	0.75	1	1	0.7	0	0.25	0	1	0.333333333333333	0.666666666666667	0	1	1	0	0.75	0.444444444444444	0	0	0	1	1	0	0.666666666666667	0.538461538461538	0	0.444444444444444	0.333333333333333	0.363636363636364	0.705882352941177	1	0.545454545454545	0	0.5	0.653846153846154	0	1	0	0.363636363636364	1	0.2	0.636363636363636	0.666666666666667	0.6	0	0	0.666666666666667	1	0.3	0	0.2	1	0	0.461538461538462	0.75	1	0.6	1	0.904761904761905	0	0	0.1	1	1	0.5	0	0.666666666666667	0.5	0	0.666666666666667	0	1	0.727272727272727	1	1	0	0.75	0.333333333333333	0	1	0.916666666666667	0.5	1	0.571428571428571	0	0.666666666666667	0.25	0.473684210526316	0	0.333333333333333	0.444444444444444	0.857142857142857	0	1	0.8	1	0.571428571428571	0.625	1	0.4375	0.615384615384615	0.5	0.5	0	0.75	0.875	0.375	0.705882352941177	0.8	0	1	0.833333333333333	0.833333333333333	1	0.2	0.684210526315789	0	0.714285714285714	0.75	1	0.375	0.142857142857143	0	1	1	0	0	0	0.833333333333333	0	0	0.125	1	0.571428571428571	0	0	1	0.666666666666667	1	0	0.333333333333333	0	0	0	0	1	0.8125	0.363636363636364	0	0.25	1	0.166666666666667	0.5	0	0	0	0	0.666666666666667	1	0.714285714285714	0	0	1	1	0.44	0	0.666666666666667	0.333333333333333	1	0	0	0	0.6	0.692307692307692	1	0.6	0	0.176470588235294	0	0	0.666666666666667	0.75	0.6	0	1	0.0909090909090909	0	1	0.9	0	1	0.636363636363636	1	0.444444444444444	0	0.5	0	1	0.166666666666667	0.5	0	0	0	0.583333333333333	0	1	0.5	0.6	0.7	0.571428571428571	0	1	0.666666666666667	0	0.344827586206897	1	0.75	0	1	0.5	0	0	0.666666666666667	0.714285714285714	0.714285714285714	0	0.5	0.181818181818182	0.375	0	0.909090909090909	0.428571428571429	0.2	0.555555555555556	1	1	0	0.555555555555556	0.666666666666667	0.6	0.6	0.476190476190476	0	0.875	0.4	0.666666666666667	1	0	0.111111111111111	0.166666666666667	0	1	0.428571428571429	1	0.583333333333333	0.75	0	0	0	0.666666666666667	0.888888888888889	0.375	1	0	0.5	0.588235294117647	0	0.6	0.5	0.4	1	0	0	0.75	0	1	0	0.842105263157895	0	0.571428571428571	1	0.727272727272727	1	0.5	0.615384615384615	0.857142857142857	0	1	1	0.333333333333333	0.625	0.111111111111111	0	1	0.75	0	0	0	0.25	0.5	0.789473684210526	0.5	0.9	0.684210526315789	0	1	0	0.714285714285714	0.75	0	0.866666666666667	0.6	0	0	1	0	1	0	1	0.833333333333333	1	0	1	0.571428571428571	0.75	0.833333333333333	0.8	0.666666666666667	1	0	0.521739130434783	0	1	1	1	0.555555555555556	0	0	0	0.866666666666667	0.6	0.6	0	0	1	1	1	0.2	0	0.176470588235294	0	0.666666666666667	1	1	0.333333333333333	0.743589743589744	1	0	0.333333333333333	0.571428571428571	0.666666666666667	0	0	0	0.4	0.888888888888889	0.857142857142857	0.727272727272727	0	1	1	0.75	0	0	1	0.285714285714286	0.375	1	0	1	0	0	0.428571428571429	0.941176470588235	0.6	0.5	1	0	0	0	0	1	0	0	0.333333333333333	0.428571428571429	0.285714285714286	0.777777777777778	0.25	1	0.722222222222222	1	0	0.166666666666667	1	0.666666666666667	0	0	1	0.5	1	0.888888888888889	0.722222222222222	0.333333333333333	1	0.875	0.7	0	1	0.5	0	0.5	0	0	1	0.294117647058824	0	0.75	0	0.8	0.5	0.25	0.6	0.5	0.25	0.416666666666667	0.666666666666667	0	0.666666666666667	0.666666666666667	0	1	1	0.777777777777778	0	0	1	0.666666666666667	0	0.5	1	0.166666666666667	1	0.25	0.5	0.826086956521739	1	0.428571428571429	0	1	0.6	0.857142857142857	1	0	0.5	0	0.5	0	1	1	0.666666666666667	1	1	0.1	0.4	0.5	0.666666666666667	0.4	1	1	0.555555555555556	0.444444444444444	0.666666666666667	0	1	0.75	1	0.2	0	0.333333333333333	0	0.333333333333333	0	0.75	1	0	0	0.75	0.75	0.25	0	0.833333333333333	0.5	0.333333333333333	0	0	0.428571428571429	0	0	0.8	0	0.666666666666667	0.25	0.7	0.3	0.666666666666667	1	1	0	1	0	0.166666666666667	0.8	0.6	0.857142857142857	1	0	1	0	0	1	0	0.5	0	0	0.5	0.75	0.5	0.5	1	1	1	0.857142857142857	0.894736842105263	0	0.166666666666667	1	0.75	1	0.625	1	0.545454545454545	0	0.909090909090909	1	0	0.75	0	1	0.470588235294118	1	0.8	0.666666666666667	0.2	1	1	0.857142857142857	0.5	0.666666666666667	0.75	0.555555555555556	0	0	0.666666666666667	0.555555555555556	0.1	1	0.333333333333333	0	0.941176470588235	0	1	0	0.833333333333333	0	0.25	0	0.888888888888889	1	0.166666666666667	1	1	0.875	0	0	0.5	0	0.571428571428571	0.222222222222222	0.857142857142857	0.181818181818182	0	0	0.25	1	0.923076923076923	0.6	0.25	0.307692307692308	0	0.75	0	0	1	0.666666666666667	0	0.75	0.666666666666667	0.5	0.875	0.428571428571429	1	1	0	1	1	0	1	0.571428571428571	0	0	0.727272727272727	0	0.857142857142857	0.833333333333333	1	0.875	0.5	1	0.875	0.333333333333333	0.2	0	1	0.5	0	0	1	0.4	0.666666666666667	0.75	0.875	0	0.0454545454545455	0.714285714285714	1	1	0	0	0.166666666666667	0.666666666666667	0	0	1	1	0	0	0.666666666666667	0.5	0.833333333333333	0	0	0	0.476190476190476	1	0	0.5	0.666666666666667	0	1	1	0.5	0	0	1	1	0	0.5	1	0	0.75	0.25	0.333333333333333	0.8	0	0	0.333333333333333	0.75	1	0.5	0.833333333333333	0	0.2	0.333333333333333	1	1	0	0	0.583333333333333	0.692307692307692	0.4	0.666666666666667	1	0.4	1	1	0.857142857142857	0.888888888888889	0.333333333333333	0.714285714285714	0.444444444444444	0	0	1	0	0	0.6	0.25
0.818181818181818	0	0	0.5	0	0	0.5	0.714285714285714	0	0	0.666666666666667	0.1875	0.25	0	0.444444444444444	0.833333333333333	0	0	0.75	0.2	0.333333333333333	0.333333333333333	0.933333333333333	0.666666666666667	0.769230769230769	0.666666666666667	0.363636363636364	0.5	0	0.6	0.333333333333333	0.666666666666667	0.4	0	0.3	0.555555555555556	0	0.75	0	0.666666666666667	0.4	1	0.5	0.333333333333333	0.666666666666667	0.142857142857143	1	0.75	0	0	0.888888888888889	0	0	0	0.272727272727273	0.666666666666667	0	0.909090909090909	0	0	0	0.307692307692308	0.3	0	1	0	0	0.6	0	0	0	1	1	0	0	0.181818181818182	0.5	1	0.636363636363636	0	0	0	0.45	0.238095238095238	0	0	0.5	0.75	0.571428571428571	0.545454545454545	0.461538461538462	0	0.5	0.333333333333333	0	0.411764705882353	0	0	1	0	0.8	0.333333333333333	0	0.714285714285714	0.363636363636364	0	0.125	0.111111111111111	0	0	0.5	0.875	0	0	0	0.5	1	1	0.714285714285714	0	0	1	0.6	0	1	0.428571428571429	0.230769230769231	1	0.333333333333333	0	0.666666666666667	0.4	1	0.5	1	0.3	0.666666666666667	1	0.363636363636364	0	0	0	0.5	0.333333333333333	0.708333333333333	0.25	1	0.4	1	1	0	0.5	0.666666666666667	0.111111111111111	0.178571428571429	0	0.6	0.5	0.35	0.727272727272727	0.5	0.5	0.352941176470588	0.25	0.545454545454545	1	0.285714285714286	0.25	0	0.2	0.666666666666667	0	1	0	0.2	0	0	0	0.75	0	0	0.333333333333333	0.5	0	0	0.333333333333333	0	0	0.909090909090909	1	0	0	0	0.285714285714286	0.25	0.25	0.5	0.5	0	0.666666666666667	0.75	0.833333333333333	0.166666666666667	0.333333333333333	0.2	0.125	0.666666666666667	0.666666666666667	0.5	0.25	0.333333333333333	0	0.25	0.833333333333333	0	1	0	0.333333333333333	0.6	0	0	1	0.428571428571429	0	0	0.25	0.2	0.428571428571429	0	0	1	0	1	0.2	0	1	0	0.5	1	0	0.75	0	0.4	0	1	0.818181818181818	0.631578947368421	0.5	0.636363636363636	0.733333333333333	0.25	1	1	0	0.8	0.8	0.684210526315789	0.666666666666667	1	0	0	1	0.652173913043478	1	0	1	1	0.333333333333333	0	0.666666666666667	0.5	0.5	1	0	1	0	0.636363636363636	1	1	0.333333333333333	0.684210526315789	0.5	0.5625	1	0	0.75	1	0.4	0	0.5	0	0	0.666666666666667	0.333333333333333	0.428571428571429	0.75	0.6	0	0	1	0	1	0.333333333333333	0	0	0.307692307692308	0	0	0.142857142857143	0	0.714285714285714	0.147058823529412	0.2	0.5	0.571428571428571	0	1	0.666666666666667	1	0.333333333333333	0	1	0.133333333333333	0.75	0.8	0	0	1	0.8	0	1	0.142857142857143	0.555555555555556	1	0.611111111111111	0	0.333333333333333	0	0.166666666666667	0.642857142857143	0.285714285714286	0	0	0.25	0	0	0.428571428571429	0	0.333333333333333	0	1	0	0.25	0.214285714285714	0.636363636363636	0	0.5	0	0.75	0	1	0.454545454545455	0.583333333333333	0	1	0.444444444444444	0	0.285714285714286	0.416666666666667	1	0.222222222222222	1	0	0.333333333333333	0	0	1	0	0.75	0	0	0.2	0.25	0.333333333333333	0	0	0.666666666666667	0	0	0	0	0	0	0.5	0.75	1	0.8	0	0	0	1	0.333333333333333	0.666666666666667	0.75	0	0.3	0.714285714285714	0	0.25	0.4	0.428571428571429	1	0	0.7	0	0	0.5	0	0.8	0.5	1	0	0	0.375	0	1	0.363636363636364	0.333333333333333	0	1	0.333333333333333	0.5	1	0	0.4	0.5	1	1	0.666666666666667	0.333333333333333	0	0.666666666666667	0.875	0.166666666666667	0.666666666666667	0	1	0.142857142857143	0.666666666666667	0.5	0	0.666666666666667	0	0.333333333333333	0.944444444444444	1	0.666666666666667	1	1	0.333333333333333	1	0.5	0.5	0	0.333333333333333	0	0.653846153846154	0.666666666666667	0.333333333333333	0	0	0.5	0.875	0.375	0.6	0	0	0.666666666666667	0.238095238095238	0	0	0	0	0.166666666666667	1	0.5	0.142857142857143	0.571428571428571	1	0.444444444444444	1	0.2	1	0.454545454545455	1	1	0	0	1	0.85	0.521739130434783	0	0.5	0	1	0	0	0.25	0	0.722222222222222	0.666666666666667	0.333333333333333	0.5	0.444444444444444	0.444444444444444	0	0.666666666666667	0.5	0	1	0.142857142857143	0.5	0.5	0	0	0	0.5	0	0	1	0.333333333333333	0.285714285714286	0.444444444444444	0	0	0.333333333333333	0.5	0	0	0	0.6875	1	0.333333333333333	0	1	0	0.5	0	0.363636363636364	0	0.25	0.375	0	0	0.8	0	0	0.4	0.5	0	0.882352941176471	0.2	0.888888888888889	0	0	0.5	0	0.285714285714286	0	0.4	0.5	0	0	0.5	0	0.5	0.333333333333333	0.75	0	0.307692307692308	1	0	0	0.545454545454545	0	0	0.166666666666667	0	1	1	0.666666666666667	0	0	1	0	0.428571428571429	0	0.5	1	0.25	0.6	0.714285714285714	0.545454545454545	0.333333333333333	0.555555555555556	0.666666666666667	0	1	0.166666666666667	0	0	0.727272727272727	0	0.692307692307692	0	0.5	0.5	0.6	0.444444444444444	0.222222222222222	0.5	0.5	0	1	1	0	0.2	0.615384615384615	0	0.4	0.6	0.5	0.75	0.571428571428571	0	0.214285714285714	1	0	0	0.666666666666667	0.428571428571429	0.222222222222222	0.285714285714286	0	0.166666666666667	0.8	0	0.285714285714286	0.909090909090909	0.846153846153846	0	0.533333333333333	0.25	0	1	0.8	0	1	0.714285714285714	0.285714285714286	0	0.777777777777778	0	0	1	0.409090909090909	0.428571428571429	0	0.666666666666667	0	1	0	1	0	0.75	0.363636363636364	0.25	0.333333333333333	0.5	0	0	0.153846153846154	0.571428571428571	0.7	0	0	1	0	1	0.166666666666667	0	1	0	1	0	0	0.5	0	1	0.75	1	0.5	0	0.285714285714286	0.5	0.666666666666667	0	0	0	0.5	0	0	0.25	1	0	0.666666666666667	0	1	1	0.25	0.5	0.166666666666667	0.5	0.7	0	0.333333333333333	0	0.428571428571429	0.461538461538462	0.461538461538462	0	0	0.666666666666667	0.75	0	0.333333333333333	0.777777777777778	0	0	0	0.6	0	0.166666666666667	1	1	0	0.8	0.555555555555556	0	0.333333333333333	0.25	1	0.95	0.6	0	0.2	0	0.5	0	1	0.333333333333333	1	0	0.777777777777778	0.153846153846154	0	0	0.222222222222222	0	0.375	0.8	0	1	0.5	0	0	0.222222222222222	0.833333333333333	0.5	0	0.357142857142857	0.375	0.666666666666667	0.4	0.166666666666667	0	0	0	0.5	0	0	0	0.142857142857143	0	0.428571428571429	0	0	0.181818181818182	0.375	0.375	0.777777777777778	1	0	0	0.4	0.5	0	0.666666666666667	0.7	0.666666666666667	0	1	1	0	0	0.666666666666667	1	0	1	0.5	0.8	0	0.333333333333333	0	0	1	0.2	0	0.357142857142857	0.769230769230769	0.5	0.714285714285714	0.8	0.5	0	0	0	0.571428571428571	0.407407407407407	0	0.7	1	0.466666666666667	0.333333333333333	1	0.545454545454545	1	0	0	0.333333333333333	1	0	0	0.272727272727273	0	1	0.25	0.25	0.25	0.333333333333333	0.5	0.333333333333333	0	0.333333333333333	1	0.333333333333333	0.333333333333333	0	0.5	0	0	1	1	0	1	0.888888888888889	0.166666666666667	0	0	0.666666666666667	1	0	0	0	0.875	0.6	1	0	0	0.411764705882353	1	0.777777777777778	1	0.857142857142857	0.625	0	0.666666666666667	0.8	0.8	0	0.444444444444444	1	0.333333333333333	0	0.454545454545455	0	0.142857142857143	0	0.454545454545455	1	1	0.166666666666667	0	0.571428571428571	0.384615384615385	0.538461538461538	0.142857142857143	0.625	0	0	1	0.666666666666667	0.625	0	0	0.666666666666667	0.5	0.5	0.375	0.846153846153846	0.5	0	0.4	0	0	0	0	0.888888888888889	0.4	0	0	1	0.333333333333333	0	0	0	0.5	1	1	0	0.888888888888889	0.333333333333333	0.666666666666667	0	0.333333333333333	1	0.692307692307692	0	0.818181818181818	0	1	0	0.6	0	0.75	1	0.875	0	0.181818181818182	0.333333333333333	0	0	1	0	0.4	0	0	0	0.6	1	1	1	0	0.25	0.857142857142857	0.666666666666667	0.142857142857143	0	0.333333333333333	0	0	0	0	0	0.333333333333333	1	0.5	0.857142857142857	0	0	0.4	0.4	0.818181818181818	0.75	0	0	0	0.615384615384615	0	1	0.7	1	0.181818181818182	0.545454545454545	0.5	1	1	0	1	0	0	0.714285714285714	0.5	0.75	0.785714285714286	0.733333333333333	0	0	0	0.666666666666667	0.25	0.666666666666667	0	0	0.428571428571429	1	0.375	0.5	0.733333333333333	1	0.0769230769230769	0.5	1	0	0.444444444444444	0	0	0.384615384615385	0	0.4	0.375	0	0.571428571428571	0.166666666666667	0	0.333333333333333	0	0.25	1	0.666666666666667	0.875	1	0	0.333333333333333	0.666666666666667	0	0	0.833333333333333	0.428571428571429	0.666666666666667	0	0	0.75	0.307692307692308	0.4	0.666666666666667	1	1	0	0.7	0.8	0.75	0	0	0.333333333333333	0	0.6	0	0.142857142857143	0	0.25	0	0	0	0.7	0.666666666666667	1	0	0.333333333333333	0.333333333333333	1	0	0	0	1	0	0.333333333333333	0.0833333333333333	1	0	0.875	1	0	0	0	1	1	0	0.428571428571429	1	0	1	0.555555555555556	1	0	0.666666666666667	0.625	0.4	0	1	0	0.6	0.333333333333333	0.666666666666667	0	1	0	0	0	1	0.777777777777778	0.333333333333333	0	1	0	0.0833333333333333	0.375	0.333333333333333	0.571428571428571	0	0	0.428571428571429	0	0	0.363636363636364	0	0	0	0.75	0	0.4	0	0.333333333333333	0.6	0.4	0.8	0.166666666666667	0.375	0	0	0.5	0	0.5	0	0	0.666666666666667	0.888888888888889	0.5	0.5	0	0.625	0	0	0	0.5	1	1	0.307692307692308	1	0	0.5	0	0.333333333333333	0.4	1	0	0	0	0	0.5	0.666666666666667	0	0	1	0.5	0	0.666666666666667	0.4375	1	1	0.2	0	0	0	0.75	0.666666666666667	0.625	0.363636363636364	0.222222222222222	0.5	1	0.625	0.1	0.333333333333333	0.666666666666667	0	0	0	0.75	0.25	0.4	0	0.4	0.307692307692308	0.666666666666667	0.3	0	0.333333333333333	0	0.5	0	1	0	0.333333333333333	0.6	0	0.25	0	0.4	0.363636363636364	0	0.333333333333333	0.428571428571429	0.555555555555556	0	0	0.0909090909090909	0	0	0.428571428571429	0	0.428571428571429	0	0	0	0.2	0.5	0	0.818181818181818	0	0	0.684210526315789	0	0	0.8	1	0.916666666666667	0.5	0.333333333333333	0	0	0.375	0.48	0	0	0	0.555555555555556	0.428571428571429	0.1	0.466666666666667	0.4	0.428571428571429	1	0.375	0	0	0.5	0.222222222222222	0.789473684210526	0	0	0.642857142857143	0.571428571428571	1	1	0.625	0	0.5	0.428571428571429	1	0	0.5	0.666666666666667	0.363636363636364	0	0	0	0.272727272727273	0.4	1	0	0	0.5	0.285714285714286	0	0.222222222222222	0.5	0.4	0.444444444444444	0.545454545454545	0	0.333333333333333	0.166666666666667	0.714285714285714	0.111111111111111	0	0.0434782608695652	0	0.5	0	0.75	0.5	0	1	0	0	0	0.285714285714286	0	0	0.285714285714286	0	0	0.363636363636364	0	0	0.5	0	0	0.166666666666667	0	0.388888888888889	0.666666666666667	1	0.428571428571429	0.166666666666667	0	0.545454545454545	0	0.333333333333333	0	0	0	0	0	0	1	0	0.375	0.142857142857143	0.333333333333333	0.529411764705882	0	0.4	0.8	0.444444444444444	0.125	0.25	0.5	0.333333333333333	0.5	0.75	0	0.6	0.833333333333333	0	0	0	1	1	0.7	0	1	0	1	0	0	0.5	0.571428571428571	0	1	1	0.5	0	1	0.3	1	0.636363636363636	0	0.3	0.75	0.571428571428571	0	0.666666666666667	1	0	0	0	0	0	1	0.5	0	0.416666666666667	1	0.0909090909090909	0	0.6	0.642857142857143	0.6	0.5	0.730769230769231	0	0.5	0	1	0.428571428571429	0.333333333333333	1	0	1	1	0.3	0.545454545454545	0.916666666666667	0	0.4	0.5	1	0.666666666666667	0.5	0	0.714285714285714	0.285714285714286	0.357142857142857	1	0.56	0.5	0.357142857142857	0	0.166666666666667	0.4	1	0.25	0	1	0.571428571428571	0	0.666666666666667	0	0.2	0.25	0.416666666666667	1	0.333333333333333	0	0	0.5	0.105263157894737	0.5	0	0.818181818181818	0.25	0	0	0.333333333333333	0	0.7	0	0	0.5	0.5	0.166666666666667	0.0714285714285714	0.666666666666667	0.714285714285714	0	0	1	0.4	0	0.866666666666667	0	0	0	0.25	1	1	0.3	0	1	0.444444444444444	0.625	1	0.444444444444444	0	1	0.666666666666667	0	0.148148148148148	0	0.666666666666667	1	0.4	1	1	0.75	0	0.230769230769231	0	0.5	0	1	0	0.769230769230769	0.75	0	0.571428571428571	0	0	0.666666666666667	0	0.142857142857143	0.75	0	0.391304347826087	0.555555555555556	1	0	0.2	0	0	0	0	0	0.444444444444444	0.727272727272727	0.75	0.625	0.5	0.666666666666667	0.666666666666667	0	0	0	0.846153846153846	0.333333333333333	0.6	0.4	0	0.176470588235294	0	0	0.833333333333333	0	0.5	0.454545454545455	0	1	0	0	0.4	0	0	0.5	0.285714285714286	0	0	0.333333333333333	0.2	0.5	0.333333333333333	0.5	0.166666666666667	0	0.75	0.25	0	0	0.714285714285714	0.333333333333333	0.875	1	1	0.5	0	0.777777777777778	0.75	0.2	0	0.583333333333333	0.666666666666667	0	0.142857142857143	0.428571428571429	0	0	0.296296296296296	0	1	0	0.25	0.5	0.2	1	0	0.666666666666667	0.666666666666667	0.714285714285714	0	1	0.333333333333333	0.315789473684211	0.666666666666667	0.666666666666667	0	0.4	1	0	0.352941176470588	0.5	0.666666666666667	1	1	0	0	0	0	0.333333333333333	1	0.5	0	0.5	0	0	0.666666666666667	0.85	0	0	0.2	0.833333333333333	0.666666666666667	0.25	0	0	0.727272727272727	0.444444444444444	0.25	0	1	0.666666666666667	0.666666666666667	0	0	0.75	0.428571428571429	0	0.55	1	0	0	0	0	1	0.25	0.9	0	0	0.142857142857143	0	0	0	0	0.6	0.6	0	0	0.333333333333333	0	1	0.555555555555556	0	0	0.714285714285714	0.833333333333333	0	0.25	0	1	0	0.0909090909090909	0	1	0	0.333333333333333	0	0	0.285714285714286	0.555555555555556	0	0.272727272727273	0	0.3	0	0	1	0	0.5	1	0	0	0	0	0	0.666666666666667	0.333333333333333	0.363636363636364	0	1	0.181818181818182	0.454545454545455	0.444444444444444	0.666666666666667	0.333333333333333	0	0	0.444444444444444	0.375	0	0	0	0.4	0	0.571428571428571	0	0	0.5	0.3125	0.5	0.5	0	0	0.4	0.5	0.428571428571429	0.333333333333333	1	0	1	0	0	1	0.3	1	0.4	0	0.5	0.75	0.714285714285714	0	0.333333333333333	0.285714285714286	0.2	0.666666666666667	0.8	0.2	0	0.75	1	0.5	0.411764705882353	0	0.75	0	0.166666666666667	0.142857142857143	1	1	0	0	0.6	0.473684210526316	0.222222222222222	0.529411764705882	0.5	0.25	0.2	0.5	0	0	0.8	0.2	0	0	0.2	0.6	1	0.2	0.5	0	0.769230769230769	0	0.5	0.666666666666667	0.25	0	0.857142857142857	0	0.6	0	0.142857142857143	0.5	0.7	0.25	0	0.333333333333333	0.333333333333333	0	1	0.25	0.666666666666667	1	0	0	1	0.6	0.333333333333333	0.2	0	0	0	0.875	0.666666666666667	0	0.333333333333333	0	0	0.333333333333333	0.714285714285714	1	0	0	0	0.333333333333333	0.166666666666667	0.882352941176471	0	0	0.8	1	0.666666666666667	0.75	1	1	1	0	0.8	0.4	1	0	1	1	0.75	0.5	0.333333333333333	0	1	0.714285714285714	0.8	0.875	1	0.625	0.333333333333333	0.285714285714286	1	0	0.8	0	0	0.285714285714286	0.625	0	0.555555555555556	1	0	1	0	0	0	0	0.181818181818182	0	0	0	0	0.444444444444444	0	0.4	0.571428571428571
0	0	1	0.285714285714286	0	0	0.5	0.8	0	1	0	0	0	0	0.666666666666667	0.1	1	0	1	0.714285714285714	0	1	0	0	0.909090909090909	0.333333333333333	1	0	0	1	1	0	0	1	0.181818181818182	0	0	0	0	0	0	1	1	0.666666666666667	0	0	0.75	0.5	1	1	0	0	0	0	0	0.928571428571429	1	0	0	1	1	0	0	1	0.666666666666667	0	1	1	1	0	0.5	0	1	0	0	1	0	0.333333333333333	1	0.333333333333333	0	1	0	0	0	0	1	0.666666666666667	0	0	0	0	0.6	0	0.4	1	0	0.818181818181818	0.941176470588235	0	1	0.333333333333333	0	0	1	0.714285714285714	0.6	0.818181818181818	1	0	1	0	0.307692307692308	0.4	0	1	0	1	0.333333333333333	0	0	0	1	0	1	1	1	0.909090909090909	1	1	0.5	0	0	1	1	0	0.166666666666667	0	0	0	0.5	0.111111111111111	1	0	0.75	0.75	1	1	0	0	1	0	1	0	1	0.666666666666667	0	0	1	0	0.666666666666667	0	0.833333333333333	0	0.333333333333333	1	0.818181818181818	0.666666666666667	0	0.5	0.8	1	1	0	0.571428571428571	0.666666666666667	0	1	0	0.478260869565217	1	1	0	1	0.5	0.666666666666667	0.666666666666667	0.666666666666667	0.727272727272727	1	1	1	1	1	1	0	0	0.666666666666667	0	0	0.444444444444444	1	0.666666666666667	0	0	0	0	1	0	1	0	0	0.571428571428571	0.142857142857143	1	0.666666666666667	1	1	0	0	0	0	0.24	0.888888888888889	0	1	0.75	1	1	0.916666666666667	0	0.666666666666667	0.6	0.136363636363636	0.571428571428571	0.8	0	1	0	1	1	0	1	0	0.571428571428571	1	1	1	0.5	0	0.25	1	0.733333333333333	1	0.727272727272727	0	0.5	0	0	0.5	0	0.444444444444444	0	0	1	0	0	1	0.5	0.416666666666667	1	0.5	1	1	0	0.75	1	0.428571428571429	0	0	0.75	0	1	0.333333333333333	0	0	0	0.25	0	0	0.7	0	1	0	0	0.6	0.625	0	0	1	0	0.5	0	0.285714285714286	0.413793103448276	1	1	0	1	1	0	0.833333333333333	1	0	0	0	0	1	0.2	0.888888888888889	0.666666666666667	1	0.8	1	0	1	0	0	0.571428571428571	0	1	0.857142857142857	1	0	0.5	0	0	1	0	0	0.25	0.666666666666667	1	1	1	0	1	0	0	0	0.5	0	1	0.692307692307692	0	0	0	0	1	0	1	0	0	0	0	0	0	1	0.888888888888889	0	0	0.210526315789474	1	0	0.5	0	0	0.5	0.5	0	0	0	0	1	0	0	0	0	0	0.5	0.5	0	1	0	0.333333333333333	0.885714285714286	1	0	1	1	0	1	0.75	1	0	0	0	0	0	0	1	0	1	0	0	0	0	0	1	0.9	0	1	0	0.133333333333333	0	0.75	1	0	0	1	1	0	0.666666666666667	1	1	0	0	1	1	1	0	0	0	0.875	0	0.25	0.666666666666667	0	0	1	0	0.5	0	0	1	0	0.2	1	0.666666666666667	0	1	1	0	0.5	0	1	0.428571428571429	1	0	0	0.8	1	0.666666666666667	0.833333333333333	0.705882352941177	0.571428571428571	0.5	0	0	0	1	0.5	1	1	0	0.666666666666667	1	0.407407407407407	1	0	0	0	1	0	0	0	0	0	1	0	0	0	0	0	0	0	0.3125	0.333333333333333	0	1	0	0	0.461538461538462	0.222222222222222	0	1	0.5	0	1	0	0	1	1	0	0	0.666666666666667	0	0.714285714285714	0.5	0	0	0	0	0.866666666666667	0.5	1	1	0.8	0	0.5	0	0.75	0.75	0	1	1	1	0	0	0.6	0.75	0.4	1	0.8	0	1	0.875	1	0.666666666666667	0	0	0.875	1	1	0	0	0	0	0	0	0.333333333333333	0	0.666666666666667	0	0	0	0.333333333333333	0.5	0.833333333333333	0	0.5	0.666666666666667	0.470588235294118	0.2	0	1	0.666666666666667	0	0.5	0.75	0	0	1	0	0.666666666666667	0	0	0	0.5	0.857142857142857	0	0.5	1	1	0	0.818181818181818	0	0.4	0	1	0	0	1	0	1	1	0.6	1	0	0	0	0	0.555555555555556	1	1	1	1	1	1	0.5	0.714285714285714	0.666666666666667	1	0.454545454545455	0	1	0.5	0	0	1	1	0.2	0.714285714285714	1	0	0	1	0	1	1	0	0	0	0	0.75	1	0.666666666666667	0	1	0	0	0.5	1	0.666666666666667	1	1	1	0	0	0	0	0.5	1	0	1	0.111111111111111	0.333333333333333	0	0	0.7	0	0	1	1	0	0	1	0.384615384615385	1	0	0.416666666666667	0.928571428571429	0.666666666666667	1	0	0.666666666666667	1	0	0	0	0	1	0.833333333333333	0.4	0.666666666666667	0	0	0.5	1	0	0	0	0.2	0.333333333333333	0.777777777777778	0	1	0	0	1	0.571428571428571	1	1	1	0.666666666666667	0	0.625	0	0	0.75	0	0.333333333333333	0.25	0	0	0.5	0	0	0	1	0	0	1	1	0	0	0.571428571428571	1	0.782608695652174	0	0.888888888888889	1	1	1	0	0.5	0	0.6	0.5	0.5	0	0	1	1	0.2	0	0	0.454545454545455	0	0.25	0	0	0.333333333333333	0	0	1	0	0.928571428571429	0.5	0	1	0	0.1	0	1	1	1	1	1	0	0	0.666666666666667	1	0	0	0	1	0.333333333333333	0	0	0.875	0.5	1	0.666666666666667	0	1	0.25	0.714285714285714	0.571428571428571	0	0.75	0	1	0.666666666666667	0.7	0	1	0.818181818181818	1	0	0	0	0.5	0	0.25	0	0	0.666666666666667	0	0.583333333333333	1	0	0	0.666666666666667	0.2	1	0	0.4	0	0	0	0	1	0	0	0.333333333333333	0	1	0.2	1	0.333333333333333	0	0	0	0	0	0	1	0	0	1	0.733333333333333	0	0	1	1	0.666666666666667	0	1	0	0	1	1	0	0	1	1	0	0.857142857142857	0.8	0	0	0	1	0.6	1	0	0	1	0	1	0	0.8	1	1	0	0.142857142857143	1	0	0	0	0	0.928571428571429	0	0	0	0	1	0.5	0	0	0.5	0.333333333333333	0.5	0	0.714285714285714	0.8	0.111111111111111	1	0	1	1	0	0.666666666666667	0	0	1	0.0588235294117647	0.2	0.333333333333333	0.833333333333333	1	0	1	0.5	1	0.4	1	0.777777777777778	0	1	0	1	0	1	0	1	1	0.6	0	0.666666666666667	0	0	0	1	1	0	0	1	0	0.6	0	0.9	0	0	1	1	0	1	0.666666666666667	0.714285714285714	0	0	0	1	1	1	1	0.384615384615385	1	0.5	0.6	0.333333333333333	0	0	0.666666666666667	0.642857142857143	0.6	0.538461538461538	0	0	0	1	0.666666666666667	0	1	0.6	0	0.75	0.142857142857143	0	0.333333333333333	0	1	0	1	0	1	1	0	1	0	0	0	0	0	0	0.428571428571429	0	0	0	1	0.444444444444444	0.666666666666667	0	1	1	0	1	1	1	0.666666666666667	0	0	0	0	0.916666666666667	0	0	0	1	0	1	0.571428571428571	0	0	1	0	0	0.916666666666667	0	0	1	0.5	0	0	0	0.4	0.666666666666667	0	0	0.75	0	0.5	0.909090909090909	0.125	1	1	0	0	0	1	0	0.5	0	0.857142857142857	0.5	0.666666666666667	1	1	0	0.818181818181818	0	0	0.25	0.8	0.857142857142857	0	0	0	1	0.25	0.857142857142857	0	1	1	1	0	1	1	0	0	0.8	0.666666666666667	0.230769230769231	0	0.121212121212121	0	1	1	1	1	0	0	0.8	0.6	1	0.6	1	0.4	1	1	1	0	1	0	1	0.681818181818182	0	0.5	0	0	0	0	0	0.7	0	1	0	0.733333333333333	0.6	1	0	1	1	1	0.333333333333333	0	0.8	0	1	1	0.5	0.25	1	0	1	0	0.888888888888889	0	0	0	1	0	0.571428571428571	0	1	0.5	0.875	0	1	1	0.25	0.2	0	0	0	0	1	0.5	0	0	0.5	1	0	0	0	1	0	0.666666666666667	0	1	0.666666666666667	1	0	0	0	0	0	0	0	0.8	0.714285714285714	0	0.222222222222222	1	1	1	0	0.625	1	0	0	0.625	0	0.428571428571429	1	0	1	1	0.333333333333333	0.75	0.285714285714286	0.777777777777778	0.916666666666667	1	0	0.285714285714286	0	1	1	0.666666666666667	0	1	0	0.333333333333333	0.666666666666667	1	0	1	0.875	0	0	1	0	1	1	1	1	0.666666666666667	1	0.307692307692308	0	1	1	0	1	0	0	0	0.7	0.5	0	0	0.130434782608696	1	0.304347826086957	0	0.5	0.571428571428571	0.6	0	1	0.875	1	0.555555555555556	0.714285714285714	1	0	1	0	0.166666666666667	0	0.25	0.923076923076923	0.333333333333333	0	0	0.5	0	0	0.8	0	0.6	0.571428571428571	1	0.5	0	1	0	1	0	0	0.5	0.6	1	0.5	0	0.0588235294117647	0	0	1	1	0.75	1	1	0.4	0	0	0.8	1	0	1	0	0.5	1	1	0	0	0.5	0	0	0	0.666666666666667	0.75	1	0	1	0	0	0	0	1	0	0	0	0	0.833333333333333	0	0.625	0.666666666666667	0	1	0.6	0	0.272727272727273	0.8	0	0	0.875	1	0	0	1	0.875	1	1	0.666666666666667	1	0.75	0.5	0	0	0	0.75	0.666666666666667	0.909090909090909	0	1	1	1	0.4	0.8125	0	1	0.117647058823529	0.545454545454545	1	0	0.5	0.666666666666667	1	0	0.5	0	0.666666666666667	0	0	0	1	0	1	0	0	1	0	0	0.666666666666667	0.875	0	0.9	0	0	1	0	0	1	0.428571428571429	1	0.235294117647059	1	0	0	0	1	0.307692307692308	0	0.291666666666667	0.714285714285714	0	0.5	0	0.5	1	1	1	1	0	0	0.888888888888889	0	1	0	0	0.75	0.333333333333333	0.857142857142857	1	0	0	0.666666666666667	0	0.6	0	0.666666666666667	0.25	0.6	0.272727272727273	0	0	0	0.75	0	0	0	0	1	0	0.615384615384615	0	0	0.75	1	1	0	0.869565217391304	1	0	1	0	0	0.5	0.933333333333333	0	0	0.714285714285714	1	0	0	1	1	0	0.5	0	0	1	1	0.7	0	1	1	0.909090909090909	0	0.9	0	0	0	0	0	0	0.666666666666667	0.333333333333333	0	0	0	1	1	1	0.4	0	0.5	0	0.333333333333333	0	0.666666666666667	0	0.666666666666667	0	0	0	1	0.7	0.833333333333333	1	0	0.833333333333333	0	1	1	0	0	0	0	0	1	0	0	0.928571428571429	0.5	0	0	0	0.5	0.5	0	0	0	1	0.5	0.666666666666667	0.5	0	1	0.6	0	0.333333333333333	1	0	0	1	0.75	0.166666666666667	0	0	0	0	1	0	0	0.157894736842105	0.666666666666667	1	0	0	1	0	0.857142857142857	0	1	0.6	1	0.666666666666667	0	0.545454545454545	0	1	1	0	0.7	0.333333333333333	0.5	0.333333333333333	0	0	0.333333333333333	0.5	0	0	0	0.8	0	0	0	0.666666666666667	0	1	1	0	0	1	0	0.8	0	1	0.777777777777778	0	1	0	1	0	0.8	0	0.777777777777778	1	1	0	0	0.5	0.210526315789474	0	1	0.25	0.25	0.5	1	1	0.8	0	0	1	1	0	0	1	0	1	0	0	0	0.428571428571429	0	0	0.5	1	0.6	0	1	0.333333333333333	0	1	1	1	0	0.611111111111111	0.818181818181818	0	0	0.666666666666667	0	0.666666666666667	0	1	0.333333333333333	1	0.5	1	0	0.833333333333333	0	0.608695652173913	0	0	0.863636363636364	0	0.666666666666667	0.625	0	0	0	0.75	0.75	0	0.6	1	1	0	0	1	0	0.666666666666667	0	0	0.666666666666667	0	0	1	0	0	0.5	0	0	0	0	0.666666666666667	0	0	0	1	0	0	1	0	0.2	0.5	0.5	0	0	0	0	0.25	0	0	0	1	0.2	1	0	1	1	1	0	0	0	0.545454545454545	1	1	0.571428571428571	1	1	0	1	0	0	1	0.833333333333333	1	1	1	0	0.727272727272727	0	0	0	1	0.833333333333333	0	1	1	0.9	0	0	0.5	0.666666666666667	0	0	0.666666666666667	1	0	0.666666666666667	0	0.818181818181818	1	1	0.714285714285714	1	1	0.666666666666667	0	0.538461538461538	0	1	0.666666666666667	0	1	1	0.833333333333333	0.5	0.25	0.857142857142857	0.833333333333333	0	1	0	0	0	1	0.75	1	0.916666666666667	0	1	0	0	0.5	0.5	1	1	0	1	0	1	0	1	1	1	0	0	1	0.571428571428571	0.666666666666667	0	0	0	0	0	1	0	0.5	1	0	1	0	0	1	0	0.333333333333333	0.166666666666667	1	0	1	0	1	1	0.333333333333333	1	1	0.4	0	1	1	0	0	1	1	0	0.916666666666667	1	0	0.125	0.666666666666667	0	0.882352941176471	0	1	0.692307692307692	1	0.727272727272727	0	0	0	0.8	1	0	0.666666666666667	1	0	0.5	0.857142857142857	0	1	0.5	1	0	0	0.714285714285714	0	0	1	0.285714285714286	1	0	1	0	1	1	0.6	0.666666666666667	0	1	0	1	0.428571428571429	0.909090909090909	0.888888888888889	0	0	0.714285714285714	0.833333333333333	1
0	1	0.666666666666667	0.8	0.6	0	0	0.777777777777778	0	0.666666666666667	0	1	0.222222222222222	0	0.714285714285714	1	0.5	0	0.222222222222222	0.818181818181818	1	0.428571428571429	0	0.6	1	0	0.666666666666667	1	0	0	1	0.6875	0.5	0.5	0	1	0	1	0	1	1	0	0.833333333333333	0	0	1	0	0.666666666666667	0	1	0.833333333333333	0.857142857142857	0.5	1	0	0.5	1	0.6	0	0.555555555555556	0	0.8	0	0	0	0	0.2	0.666666666666667	0.4	0	0.75	0	1	0	0	0	1	1	0.333333333333333	0	1	0	0	0	0	1	0.333333333333333	1	0.6	0	0	0.333333333333333	1	0	0.5	0.4	1	0	1	0	0.0769230769230769	1	0.5	0	0	0	0.642857142857143	0	0	0	0.222222222222222	0	0	0	0	1	0.666666666666667	0	0	0	0.8	0.333333333333333	1	0.2	0	1	0	0.9	0	1	0.75	0	0	0	0	1	0.5	0	0.7	0.25	0	0	0.25	0	0	1	0	0	0	0	0.25	0	0	0.6	1	0.125	0.333333333333333	0	0	0.555555555555556	0	0	0	0	0.833333333333333	0	0.5	0	1	0.818181818181818	0.2	0.333333333333333	0	0.2	1	1	0	0	0.75	0	1	0	0.2	1	0	0.666666666666667	0.727272727272727	0.571428571428571	0.75	0	0	0	0	0.5	0	0.0416666666666667	1	0	0	0	1	1	0.5	0.5	0.75	0	0	0.2	1	0	0.2	0.714285714285714	0	0	0.666666666666667	0.4	0	1	0.454545454545455	1	0	0.5	0	0	0	0.8	1	0	0	0.166666666666667	0	0	0.333333333333333	0	0	1	0	0	0.666666666666667	0	0	0	1	0	0	0	1	0.8	0.333333333333333	0	0.5	0.4	0	0	0.5	0.363636363636364	0.333333333333333	0.6	0	0.75	0	0	0	0.666666666666667	0	0.666666666666667	0	0	0	0	0	0.4	0.4	0	0.333333333333333	0	0.5	0	0	0	0	0	0.714285714285714	0.75	0.5	0	0.875	0	0.625	0.545454545454545	1	0.727272727272727	0.625	0.5	0.666666666666667	0	1	0	0.428571428571429	0.7	0	0	0	0.5	0	0.714285714285714	0.75	0	1	1	0.571428571428571	1	0.75	0	0	0	0	0.2	1	0	0	0	1	0	0	0.5	0.8	0.4	1	1	0	0	0	0	0	0	0	0.5	0.666666666666667	0.444444444444444	1	1	0	0.666666666666667	0	0	0	0	0	0	1	0	0	0.5	0.125	0	0	0	0.333333333333333	0.846153846153846	0.2	0.3	0.2	0	1	1	1	0.666666666666667	0	0	0	0.444444444444444	0	0	0.727272727272727	0	0	0	1	0.3	0.333333333333333	0	0	0	0.333333333333333	0	0	0	0	1	0	0.25	0	0	0	0	0.666666666666667	0.666666666666667	0.333333333333333	0.75	0	0	0	0	0	0.5	0	0	0.666666666666667	0	0	1	1	0	0.833333333333333	0	0	0	0	0	0	1	0	0	1	0	0	0	0	0.916666666666667	0	0.25	0.5	1	0.166666666666667	0	0	0.333333333333333	0	0.666666666666667	1	0	1	0	0.666666666666667	0.2	0	0	0.5	1	0.333333333333333	0.5	0	1	0	0	0	0	1	1	1	0	1	0	0	0	0.166666666666667	1	0.666666666666667	0	0.818181818181818	0	0	0	0.428571428571429	0	1	0	0	1	1	0	0	1	0	0	0	0.25	1	0.333333333333333	0.5	0	0	0	1	0.25	0.666666666666667	0.333333333333333	0.75	0	0	0.666666666666667	0	0.25	0.666666666666667	0.5	0	1	1	0	0	0.5	0	0	0	1	1	0.333333333333333	1	0	0	0	0.666666666666667	0.666666666666667	0	0	0	0	0	0	0	0	0.5	0	0.5	1	1	0	0.454545454545455	0.111111111111111	0	0	0	0	0.461538461538462	0.75	0.5	0.333333333333333	0	0	0	0.5	0	0	0	0.75	0	0.666666666666667	0.5	0	0.375	1	0	0	0.333333333333333	0	0	0	1	0	0	1	1	0	0	0.4	0	0.2	0.8	0	0	0	0.75	0	0.75	0	1	1	0	0	0.5	1	0	0	0.75	0.333333333333333	0	0	0.333333333333333	0.705882352941177	0	0.846153846153846	0.333333333333333	0.833333333333333	0	0	0.714285714285714	0.25	0	0	1	0.5	1	0.222222222222222	0	0	0.666666666666667	0	0	0.5	0.25	0.375	0	0	1	0.75	0	0.25	0	0	0.166666666666667	0.25	1	0	0	0.8	0.6	1	0.25	0	1	0.166666666666667	0	1	0	1	0.5	0	0.333333333333333	0.166666666666667	0	0	0.666666666666667	0.583333333333333	0	0	1	1	1	0	1	0	0.428571428571429	0	1	0.555555555555556	0	0	1	0	0.166666666666667	0	0.5	0	1	0.833333333333333	0	0	1	0.545454545454545	0	1	0	0	1	1	0	0	0.375	1	0	0.571428571428571	0.166666666666667	0.5	0	0	0	0.666666666666667	1	1	1	0.166666666666667	0.333333333333333	0	0.8	0	0	0	1	0.333333333333333	0.25	0	0.333333333333333	0.333333333333333	0	1	0	0	0	1	0.5	0	1	0	0	0	0	0	1	0	1	0.2	0	0	0	0.6	0.111111111111111	0.5	0	1	0.166666666666667	0	0.210526315789474	0.5	0.5	0.8	0.25	0.5	0	1	0	0	0	1	0	0.5	0	0	0	0	0	0.333333333333333	0	0.428571428571429	0.5	0.666666666666667	0	0	0.75	0.5	0.5	0.4	0	0	1	0	0	1	0.6	0	1	1	0.75	0.25	1	0	0.333333333333333	0	0.75	0	0.333333333333333	0.4	0.5	0	0	0	1	0.333333333333333	0	1	0	0	0	0.368421052631579	0	0	1	0	1	1	1	0.333333333333333	0.166666666666667	0	0	0	0	0	0.882352941176471	1	0	0.333333333333333	0	0	0.571428571428571	0	0	0.142857142857143	1	0.571428571428571	0.333333333333333	0.714285714285714	0.4	0	0.142857142857143	0	0.25	0.666666666666667	0	0.625	1	0.75	0.75	0.5	0.166666666666667	0	0	0	0	0.111111111111111	0	0.333333333333333	0.4	0	0	0	0.5	0	1	0.454545454545455	0.818181818181818	1	0	0.5	0	0.166666666666667	0	0	0	0	0	0	0.5	0	1	0	0	0	1	0	1	0	0	0	0	0.666666666666667	0	0.35	0.75	0	1	0.8	0.4	0.75	0.555555555555556	0.928571428571429	0.545454545454545	0	0	0.25	0	1	1	0	0.5	1	1	1	0.333333333333333	0	0.571428571428571	0	0	0.25	0.5	0	0	0	1	0.714285714285714	0.75	0	0.583333333333333	1	0	0	0.75	0.375	0.25	0.6	0	0	0	0	0	1	0.6	1	0.333333333333333	1	0.5	0	0	1	0	0.666666666666667	0.428571428571429	0	0.142857142857143	0.7	0.25	0	0.4	0.375	1	1	0	0	0	0	0.8	0	0	1	0	0	0.5	1	0.5	1	0	0	0.571428571428571	0.75	1	0	0.5	0.333333333333333	1	0.142857142857143	0	0.333333333333333	0	0	1	0	0.5	0	0	0	0	0	0	0.4	0.75	0	0	0	0	1	0	0	0	0.428571428571429	0	0.454545454545455	0	0.333333333333333	0.5	0	0.75	0	0.666666666666667	0.636363636363636	0.5	0	0	0.111111111111111	0	0	0.5	0.75	0	0.285714285714286	0.428571428571429	0	0	0	0.7	0.2	0.285714285714286	0.222222222222222	0.142857142857143	0	1	0.333333333333333	0.333333333333333	0.6	0	1	0	0	0	0	1	0	0	0	0	0.2	1	0	0	1	0.411764705882353	0	0	0	0.6	0	0	0.25	1	1	0.75	0	0	0	0.444444444444444	0.769230769230769	0.5	0	0	0.75	0	0.8	0.8	1	0.818181818181818	0	0	0.5	0	1	0	0	1	0	0	0	0.2	0	0.571428571428571	1	1	0.4	0	0	0.5	0	0	0	0	1	0	0	0	0.142857142857143	0	1	0.0909090909090909	0	0	0.285714285714286	0.75	0	0.666666666666667	0	1	0	0	1	0	0.818181818181818	0.6	0	0.461538461538462	0.6	0	1	0	1	0.285714285714286	0.333333333333333	0	0	0	1	0	0.5	0	0.833333333333333	0.25	0.181818181818182	1	0	0	0	1	0	0	0.25	0.9	0.25	0.6	0	0.333333333333333	0	0	0	0.91304347826087	0	0.666666666666667	0.461538461538462	0.555555555555556	1	0.2	1	0	0	0.888888888888889	0	0	0.8	0.428571428571429	0	0	0.333333333333333	0	0.714285714285714	0.714285714285714	0.5	0	0	0.0714285714285714	0.25	1	1	0	0	0	0	0.666666666666667	0	0.8	0.333333333333333	1	1	1	0.0833333333333333	0	0.5	1	0	1	0.4	0.4	0	0.333333333333333	0	1	0.5	0	0	0.1	0.333333333333333	0	0	1	0	0	0	0.142857142857143	0.111111111111111	0.6	0.625	0	0	0	0	0.75	0	0.5	0	0.454545454545455	0	0	0.3	0	1	0.75	0.666666666666667	0	1	0	0	0	0	0	0.5	0	0.5	0	0	0	0	0	1	0	0.4	0.714285714285714	0	0.875	0	0	0.5	0.666666666666667	0.666666666666667	1	0.8	0	0	0.333333333333333	0.666666666666667	0.3	0	0.6	1	0	0	0	0	1	0	0.636363636363636	0	0	0.75	0.375	0	1	0	0	1	0	0	1	0	0	0	0	0	1	0	0	0.444444444444444	0	0.333333333333333	0	0	0	1	0.833333333333333	0.857142857142857	1	0	1	0	0.5	0	0	0.5	0.125	0	0	0	1	1	0.8	0.285714285714286	0	0	0	0.166666666666667	0.333333333333333	0.5	0.4	0	0.714285714285714	1	0	1	0.25	0	0	1	0.75	0.266666666666667	0.666666666666667	0.6	0	1	0	0.3	1	0.666666666666667	0.333333333333333	0.333333333333333	0	0	0	0	0	0.5	0	0.615384615384615	0.2	0.142857142857143	0.333333333333333	1	0.857142857142857	0	0.5	0	0	1	0.25	0	0	0	0.428571428571429	0.8	1	0.571428571428571	0.888888888888889	0.333333333333333	0.5	0.714285714285714	1	0.866666666666667	0.833333333333333	0	0	0	1	0.777777777777778	1	0.5	0	0.5	0	1	0.2	1	1	0.666666666666667	0	0	0.428571428571429	1	0.857142857142857	1	0.2	1	0	0.428571428571429	0.75	0.75	0	1	0.777777777777778	1	1	0.545454545454545	0.833333333333333	0.666666666666667	0	0	0	0	1	0	0.5	0	0	0.333333333333333	0	0	0	0.5	0	0	0	0.25	0	0.538461538461538	0.923076923076923	0	0	0.666666666666667	0	0.6	0.3	0	0.2	1	0	0.666666666666667	0.5	0	0.666666666666667	0.5	0.3	0	0	0.363636363636364	0.5	0	0	0	0	0.538461538461538	0.181818181818182	0	0	0.166666666666667	1	0	0.75	0	0	0	0.428571428571429	1	0	0	0	0.5	0	0	0	0.333333333333333	0.666666666666667	0	0.636363636363636	0.166666666666667	1	1	0	0	0.5	0	0.8	0.444444444444444	0	0	0	1	0.7	0	0.333333333333333	0.666666666666667	0.75	0	0.25	1	1	0.166666666666667	1	0	0	1	0	0	0	0.333333333333333	0	0	0	0	0	0	0	1	1	0	0.153846153846154	0	0	0	0.4	0.666666666666667	0.5	1	1	0	0.8	0.25	0	0	0.5	0.666666666666667	1	0	0.166666666666667	0	0.785714285714286	1	0.666666666666667	0.857142857142857	0	0	1	0.857142857142857	1	1	0	1	1	1	0.333333333333333	0	0	0.333333333333333	0.5	0	0.666666666666667	0.6	0	0	1	0.4	0.571428571428571	0	1	1	0.25	0	0.5	0	0	0	0.3	0	0.5	1	0	0	0.8	0	0	0.5	0.75	0	1	0.666666666666667	0	0	0	0	0.6	0.75	0.5	1	0.818181818181818	0.666666666666667	0	0.333333333333333	0.961538461538462	0	0.333333333333333	0.25	0.444444444444444	1	1	1	0	0.333333333333333	0.666666666666667	0	0.571428571428571	0.857142857142857	1	0.7	0.5	0.5	1	0.6	0	0	0	0	0	1	0.555555555555556	0.5	0	0	0.1	1	0	1	0	1	0	0	0.4	0.166666666666667	1	0.333333333333333	0	0.5	1	0.5	0	1	0	0	0.6	0	0	0.333333333333333	0	0.153846153846154	1	0	0	0.6	0.714285714285714	0	0.8	0	0	0	0	0	0	0	0.666666666666667	0.75	0	0.461538461538462	0.833333333333333	0	0	0	0.5	0	0	0	0	1	0	0	0	0	0	0	0	1	1	1	0.333333333333333	1	0.181818181818182	0	0.5	0	0	0.529411764705882	0.421052631578947	0	0.6	0	0	0	1	0.714285714285714	1	0	1	0	0	1	0.571428571428571	1	0	0	0	0	0	0.666666666666667	0	1	0.5	0.666666666666667	0	0.636363636363636	0	0	0.1	0	0	0.333333333333333	0	0.25	1	0.5	0	0.9	0	0.666666666666667	0	0.666666666666667	0	0	0	0.5	0.714285714285714	0	0	0	0.5	0.5	1	0	0.5	0	0	0	0	0	1	0.25	0	0.75	0.166666666666667	0.6	1	0	0.888888888888889	0	0	0	0	0	0	0	0.6	0.2	0.333333333333333	1	0.4	0.428571428571429	0	0	1	0	0.666666666666667	0	0.571428571428571	0	1	0.5	0	0	0	0.625	0.5	0	0	1	0.8	1	1	0	1	0	0	0.4	0.333333333333333	1	0	1	0	0	0	0.714285714285714	0	0	0.428571428571429	0	0	0	0.666666666666667	0	0.272727272727273	0	0	0.333333333333333	0.75	0.555555555555556	0	1	1	0.75	0	1	1	0	0	0.2	0	0	0	0	0	0	1	0	0.5	1	0	0	0	0.428571428571429	0.6	0	0.8	0	0	0	0	0	0.2	1	0.714285714285714	0.666666666666667	1	0	1	0	0.666666666666667	1	1	0	0	0	0.8	0	0.25	0.416666666666667	0.333333333333333	0	0	0	0.5	0	0	1	0.4	0.5	1	0.5	0.666666666666667	0	0	0	0.5625	0	0	0.75	0	1	0	0	0.666666666666667	0	0
1	0	0	0.75	0	0	0.2	0.714285714285714	0	0	0	0	0.3125	0	0	0	0	0	0	1	0	0	0.125	0	0	0	0	1	0.615384615384615	0	0	0	0	0.333333333333333	0	0	0.5	0	1	0	1	1	0	0	0.5	1	0	0.777777777777778	0	0	0	0	0	0	0	0	0	0.333333333333333	0	0	0	0	0	0	0	0	0	0.25	0	0	0.333333333333333	0	0.5	0	0	0	0	0.3	0	0	1	0	0	0	0	0	1	0	0	0	0	0	0	0	0	0.777777777777778	0	0.5	0	0	0	0	0.4	0	0	0	0	0	0	0	0	0	1	0	0	0	0	0	0	0	0	0	0	0	0	1	0	1	0	0	0	0	0	0	0	0.2	0	0	0.666666666666667	0	0.166666666666667	0	0	0	0.285714285714286	1	0	0	0	0	0	0.2	0	0.6	0.666666666666667	0	1	0.833333333333333	0	0	0	0	0.4	0	0.5	0	0.5	0	0	0	0	0	0	0	0	0	0	0	0	0	0	0	0	0	0	0.5	0.5	0	0	0.857142857142857	0	0	0	0	0	0	0	0	0	0	1	0.5	0	0	0	0	0	0	0	0	0	0.363636363636364	0	0	0.181818181818182	1	0	1	1	0	0	0	0	1	1	0	0	0	0	0	0	1	0	0	0	1	0	0	1	0	0	0.333333333333333	1	0	0	0.125	0	0.444444444444444	0	0	0	0	0	0	0	0	0	0	0	0	0	0	0	0	0	0.2	0	0	0	0	0.333333333333333	0	0	0	0	0	0	0	0	0	0.5	0	1	0	0	0	0.666666666666667	0	0	0	0	0	0	0.666666666666667	0	0.142857142857143	0	0	0	0.6	0	0	1	0	0.5	0	1	0	0.5	0	0	0	0	0	0.333333333333333	0	0	0	0	1	0.1	0.2	0	0	0	0	0	0	0	0	0	0	0	0	0	0	0	0.454545454545455	0.5	0.5	0	0	0.666666666666667	0	0	0	1	0	0	0	0	0	0	0.333333333333333	0	0	0	0	0.666666666666667	0	0	0.181818181818182	1	0	0	0	0	0.2	0.666666666666667	0	0.6	0.727272727272727	0	0.166666666666667	0.583333333333333	0.5	1	0	0	0	0	0	0	0.333333333333333	0	0	0	0	0	0	0	0	0	1	0	1	0	0	0	0	0	0	0	0	0	0.25	0.833333333333333	0.333333333333333	0	0	0	0.5	0	0	0	0	0	0	0	0	0.333333333333333	0	0	0	0.5	0	0	0	0	0.636363636363636	0	0	0	0	0	0.25	0	0	1	0	0	0	0	0	0.181818181818182	0	0	0	0	0	0	0.4	0	0	1	0.5	0	0	0.25	0.6	1	0.142857142857143	0	0	0	0	0	0	0	0.333333333333333	0	0	0	0	0	0	0.25	0	0.142857142857143	0	0	0	0	0.333333333333333	0	0	0.333333333333333	0	0	0	0	0	0	0.6	0.166666666666667	0	0	0	0.166666666666667	0	0	0	0	0	0	0	0	0.459459459459459	0	0	0	0	0	0	1	0.5	0.5	0	0	0	1	0	0	0	1	0	0	0	0.6	0	0	0	0.5	0	0	1	0	0	0	0.8	0.166666666666667	0	0	0	0	0	1	0	0	0	0	0	0	0	0	0	0	0	0	0	0	0	0.125	0	0	0.428571428571429	0	0.2	0	0	0	0.5	0.875	1	0	0	0	0	0	0	1	0	0	0	0	0.666666666666667	0	0	0	0	0	0	0	0	0	0	0	0	0.444444444444444	0.4	0	0.333333333333333	0.2	0	0	0	0.5	0.666666666666667	0	0.384615384615385	0	0	0	0	0	0.555555555555556	1	0	0.5	0	0	0	0	0	1	0	0	0	0	0	0	0	0	0	0.2	0.5	0	0	0	0	0	0	0	1	0	0.5	0	0	0	0.5	0	0.5	0.666666666666667	0	0	0.4	0	0	0	0.5	0	0.636363636363636	0	0	0	0	0	0	0	0	0	0	0	1	1	0	0	0	0	0	0	0	0	0.1	0	0	0	0	0.333333333333333	0	0	0.2	0	0	0	0.666666666666667	0	0	0.571428571428571	0	0	0	0	0.2	0	0.2	0	0	1	0	0	1	0.142857142857143	0	0	0	0	0.333333333333333	0	0	0	0	0	0.2	0	0	0	0	0	0	0	0	0	0	1	0	0	0	0	0	0	0	0.666666666666667	0	0	0	0	0	0	0	0	0	0	0	0	0	0	0	1	0	0	0.8	1	0	0	0	0	0	0.5	0.166666666666667	0	0.75	0	0	0	0.875	0	0	1	0	0	0	0	0.571428571428571	0.4	0	0	0.333333333333333	0.333333333333333	0	0	0	0	0.555555555555556	0.333333333333333	0.4	0	0.25	0	0	0	0	0	0	0	0	1	0.363636363636364	0.0526315789473684	0.5	0	0	0	0	0.666666666666667	0	0.909090909090909	1	1	0.5	0	0	0	0	0.5	0	0.666666666666667	0	0.125	0	0	1	0	0.363636363636364	0.111111111111111	0	0.1	0	0	0	0	0	0.333333333333333	0	0	1	0	0	0	0	0	0	0	0	1	0	0	0	1	0	0	0	0	0	1	0	0	0	0	0	0.666666666666667	0	0	0	0	0.75	0	0	0	0.333333333333333	0.25	0.142857142857143	0.2	0	0.0588235294117647	0	0	0	0	0	0	0	0.416666666666667	0	0	0	0	0	0	0.333333333333333	0	0	0	0	0	0	0.666666666666667	0	0	0	0.625	0.111111111111111	0.666666666666667	0	0	0	0.5	0	0.1	0.125	0	0	0	0.416666666666667	0.666666666666667	0	0	0.4	0	0	0	0	0	0	0.285714285714286	0	0	0.333333333333333	0	0	0	0	0	0	0	0	0	0	0	0	0.5	0	0.636363636363636	0	0	0.230769230769231	0	0	0	0	0.5	0.111111111111111	0	1	0	0.4	0	0.6	0	0.25	0	0	0	1	0.333333333333333	0	1	0	0	0	0	0.142857142857143	0	0	1	0	0	0	0	0	0	0	0	0	0	0	0	0	0	0	1	1	0	0	0	0	0	0.25	0	0	0.4	0	0.2	0	0	0	0.2	0.352941176470588	0	0	0	0.666666666666667	0.4	0	0.142857142857143	0	0	0.2	0	0	0	1	0	0	0	0	0	0.0769230769230769	0	0	0	0	0	0	0	0.4	0	0	0	0	0.333333333333333	0	0	0	0	0	0.5	0.384615384615385	0	0	0	0.222222222222222	0	0	0.5	0	0	0	0	0.2	1	0	0	0.285714285714286	0	0	0	0	0.2	0	0	0	0	0	0	0	0	0	0	0	0.333333333333333	0	0	0	0.625	0	0	0	0	0	0	0.111111111111111	0	0	0	0	0	0.1	0	0	0	0	0.5	0	0.25	0.333333333333333	0	0	0	0.166666666666667	0.333333333333333	0	0	0	0	0	0	1	0	0.333333333333333	0	1	0	0	0	0.5	0	0	1	0	0.166666666666667	0	0	0.833333333333333	0.666666666666667	0.2	0	0	0	1	0	0	0.4	0	0	0	0	0	0	0	0	0	0	0	0	0.6	0	0	0	0	0.714285714285714	0	0.666666666666667	0.166666666666667	0	1	0	0.75	0	0.625	0	0	0.333333333333333	0	0	0	0	0.875	0	0	0.2	0	0	0	0.666666666666667	0	0	0	0.5	0	0	0.625	0	0.6	0	0	0	0	1	0	0.333333333333333	0	0	0	0	0	0.5	1	0	0	0	0	0	0	0	0	0	0	0	0	0.222222222222222	0	1	0.571428571428571	0	0	0	0	0	0	0	0	0.4	0	0	0.2	0	0.2	0	0.4	0	0	0.5	0.5	1	0	0	0	0	0	0	0	0	0	0	0.5	0	0	0	0	0	0	0	0	0	0	0	0.2	0	1	1	0.666666666666667	0	0	0.666666666666667	0	0	0	0	0	0	0	0	0.75	0	1	0	0	0	0	0	0	0	0	0	0	0	0	0	0	0	0	0	1	0	0	0	0	0	0.4375	0	0	0	0.75	0	0	0	0	0	0.4	0	0	0	0.25	0.222222222222222	0	0	0	1	0.5	0	0	0	0.5	0	0	0	0	0	0.285714285714286	0	0	0	0	0.555555555555556	0	0	0	0	0	0.333333333333333	0	0	0	0	0	0	0	0.625	0	0	0	0.571428571428571	0	0	0	0	0	0	0.2	0	0	0.153846153846154	0	0	0	0	0	0	0.833333333333333	0.631578947368421	0	0	0	0	0	0	0	0	0.666666666666667	1	0	0	0	0	0.0588235294117647	1	1	0	0	0	0	0	0.333333333333333	0	0	0	0	0	1	0	0	0	0.692307692307692	0	1	0	0	0	0	0	0	0	1	0.4	0	0	0	0	0	0	0	0	0.666666666666667	0	0	0	0.714285714285714	0	0	0	0	0	0	0	0	0	0	0.571428571428571	0	0	0.416666666666667	0	0	0	0	0	0	0	0	0.5	0	0	0	0	0.2	0	0	0	0	0.142857142857143	0.166666666666667	0	0	0	0	0	0	0	0	0.2	0	0	0	0.272727272727273	0	0.25	1	0	0	0	0	0	0.166666666666667	0	0	0	0.428571428571429	1	0	0	0	0.666666666666667	0	0	1	0	0	0	0	0	0	0	0.25	0	0.857142857142857	0	0.7	0	0	0	0.181818181818182	0	0.5	0.4	0	0	0	0	0	0	0.5	0	0	0	0	0	0.363636363636364	0	0	0.363636363636364	0	0	0	0	0.375	0	0	0.571428571428571	0	0	0	0	0	0	0	0.285714285714286	0	0.2	0	1	0	0	0	0	0	0	0.666666666666667	0	0	0	0	0	0	0	0	0	0	0	0	0	0	0	0.75	0.333333333333333	0	0	0	0.5	0	0	0	0.235294117647059	0	0	0	0	1	0	1	0	0	1	0	0	0	0	0.125	0	0	0.5	0	0	0	0	0.4	0	0	0	0.5	0	0	0	0	0	1	0	0	0	0	0	0.0909090909090909	0	0.2	0	0	0	0.625	0	0	0	0	0	1	0	0	1	0	0	1	0.571428571428571	1	0	0	0	0	0	0	0	0	0	0	0	0	0	0	0	0	0	0	0.8	0.555555555555556	0.5	0	0	0	0	0.4	0	0	0	0.5	0	0	0.333333333333333	0.571428571428571	0	0	0	0	0	0	0	0	0.714285714285714	0	0	0	0	0	0	0.375	0	0	0	0	0	0	0	0	0	0	0	0.111111111111111	0	0	1	0	0	0.6	0.5	0	0	0	0	0	0	0	0	1	0.181818181818182	0.5	0	0	0.285714285714286	0.5	0	0	0.333333333333333	0.444444444444444	0.9	0	0	0	0	0	0	0	0	1	0	0	0	0	0	1	0	0	0	0	0	0.294117647058824	0	0	0	1	0	0	0	0	0	0	1	0	0	0.307692307692308	0.909090909090909	0	0	0	0	0	0.5	0	0	0.333333333333333	0	0	0	0	0	0	0	0	0	0	0	0	0	0.235294117647059	0	0	0	0	0	0	0	0.333333333333333	0	0.25	0	0	0.285714285714286	0.75	0.8	0	0.8	0	1	0	0	0	0	0	0.117647058823529	0	1	0	0.142857142857143	0	0	0	0.230769230769231	0	0	0	1	0.333333333333333	0	0	0	0	0	0	0.636363636363636	0	1	0	0	0	0.333333333333333	0	0	0.666666666666667	0.333333333333333	0	0	0	0	0	0	0	0	0.2	0	0.272727272727273	0.333333333333333	0	0.2	0.5	0	0	0	0	0	0	0	0.714285714285714	0	0	0	0.2	0	0	0	0	0.5625	0	0	0	0	1	0.5	0	0	0.571428571428571	0	0.6	0	0.777777777777778	0	0.5	0	0	0	0	0	0	0	0.375	0	0	0	0	0	0	0.2	0	0
1	0	0	0.6	0	0	0.4	1	0	0	0.25	1	0	1	0.888888888888889	0	0	0	0	0.857142857142857	0	0	0	0.636363636363636	0.333333333333333	0.5	0	1	0	0.533333333333333	0	0	0.285714285714286	1	0	0.444444444444444	0	0	0.666666666666667	0	0.666666666666667	1	0.333333333333333	0	0.333333333333333	1	0	1	1	0	1	1	0	0	0.5	1	0	1	0	0	1	0	0.333333333333333	0	0	0.75	0.666666666666667	1	0	0	0	0	1	0	0	0.333333333333333	0	0.4	0	0	0	0	0	1	0	0	1	1	0	0	0	1	0	0.8	0.5	1	0.142857142857143	0.25	1	0	0	1	0.8	0	0.4	0	0	0	0	0	0	0	1	0	0	0	0.75	0.5	0	1	0	0	0	0	0	0	1	1	1	1	0	0	0.5	0.8	0	0	0	0	0.1875	0	0	0	0.222222222222222	0.363636363636364	0.1	0.333333333333333	1	0.666666666666667	0	0	0	0	0	0	1	0	0.25	1	0.6	0.75	0	0	1	0	1	0	0	0	0	0.714285714285714	0	1	1	0	0	0	0	0	0	0.5	1	0.6	0	1	0	0	0	0.666666666666667	0.666666666666667	0	0	0	0	0.25	0	0.333333333333333	1	0	0	0.6	1	0	0	0	0	0.4	0	0	0	0	0	0.666666666666667	0.5	0.571428571428571	0	0	0	0	0	0	0	1	0	1	0	0	0	0	1	1	0	1	0	0	0	1	0	0	0	1	0	0	0.142857142857143	0	1	0	0	0	0	0.571428571428571	0	0	0	0	0	0	0	1	0.5	0	0	0.428571428571429	0	0	1	0.888888888888889	0	0.8	0	0	0	0	0	0	0	0	0.2	0	0	0	0	0.8	0.714285714285714	0.8	1	0	0	0	0	0	0.285714285714286	0	0	0	0.166666666666667	0.666666666666667	0	0.230769230769231	0	0	1	0	0	0.333333333333333	0	0	1	0	0	0.5	1	0	0	0	0.25	0	0	1	0	1	0	0.166666666666667	0.5	0	1	0	0	1	1	0.375	0	0.333333333333333	0	0.5	0	0	0	0.25	0.888888888888889	0	0	0	0	0.625	0	0	0.6	0	0	1	0	0	0	0	1	0	0	1	1	0	0.333333333333333	0	1	0	0	0	0.666666666666667	0.75	0.333333333333333	0	1	1	1	0	0	0	1	0.666666666666667	1	0	0	0	0	0	0	0	0	0	0.5	0	0	1	0	0	0	0	0	0	0	0.666666666666667	0	0.5	0	0	0	0.25	0	0	1	0	0	1	1	0	0	0	0	0	1	0	0.545454545454545	0	0	1	1	0	0	0	0	0.666666666666667	1	0	0.8	0.666666666666667	1	0	0	0	1	0	0.5	0	1	0	0.333333333333333	0.25	0	0	0	0	0	0	0.777777777777778	0	0	1	0	0	0.142857142857143	0	0	0.5	0	0.333333333333333	0.5	0	0	0	0.833333333333333	0.5	1	0.857142857142857	0	0	0	0	0	0.25	0	0	0.6	0	0	1	0	0	0	0	0.285714285714286	0.285714285714286	0	0	0.5	0	1	0	0	0	0.166666666666667	0	0	0	0	0	1	0	0	1	0	1	0	0	0	0	0	0	0	0.2	0	0	0	0	0	0	0	0	0	0	0	0	0.25	0	0	0	0	1	0	0	0.142857142857143	1	0	0	0	0	0.666666666666667	0	0.923076923076923	0	0	0	0.75	0.0909090909090909	0	0	0	0	0.125	1	0	0	0.0909090909090909	0	0	1	0	0	0	0	0	0.416666666666667	0	1	0	0.5	1	0	0	0.272727272727273	0	1	1	0	1	0	0.333333333333333	0.333333333333333	0	1	0	0.666666666666667	0.5	0	0.1	0	1	0.5	0	1	0	0	0	0.888888888888889	0	0	0.833333333333333	0	1	0	1	0.166666666666667	0	0	0	0	0	0	1	1	1	0.5	0	0	0	0	0	0	0	0	0.2	0	0	0	0	1	0	0	0.2	1	1	1	0	0	0	1	0.125	1	0	0	0	0	0	1	0	0	0	1	0	0	0	0	0	1	1	0	0	0	0	1	0	0	0	0	0	0.777777777777778	0	0	0	0.333333333333333	0	0	0	0.666666666666667	0	0.166666666666667	0	0	1	0	0	1	0	0.705882352941177	0	0.5	0	1	1	0	0.6	1	0.75	0	0	0.578947368421053	0.333333333333333	0	0	0	0	1	0	0	0.333333333333333	0	0	1	1	0	0	0.75	1	1	0	0	0	1	0.5	0	0	0	1	0	0	0	0	0	0	0	0	0	0	0	0	0	0	0.666666666666667	0.8	0	1	1	1	0.5	1	0	0	0	0.333333333333333	0	1	0	0	1	0	0	0	1	0	0.833333333333333	0.5	0	0.230769230769231	0	0	0	0.5	1	1	0	0	0	0	0	0.8	0	0.333333333333333	0.333333333333333	1	1	0	0.125	0	0	0	0	0	0	0.333333333333333	0	0	0	0	0	0	0	0	0	0	1	0.666666666666667	0	0	0.5	0	0	0	0.25	1	0	1	0	0	0	0	0	0	0	0.5	0	0	1	0	0.6	0	0	0	0	0	0	0	0	0	0	0.666666666666667	0	0	0.5	0	0.666666666666667	0	0	0	0	0	0	1	0	0	0	0	0.75	0	0	0	0	0	0	0	0	0	0	1	0	0	0	0	1	1	0	0	0	0	0	0	0	0.769230769230769	1	0	0	0	0.933333333333333	0	0.5	1	0	0	1	0	0.5	0.25	0	0	0	0	0	1	0	0.666666666666667	0	0	0	1	0	0	1	1	0.5	0.8	0	0	0	1	0	0.25	1	0.666666666666667	0	1	0.5	0	0	0.5	1	0.4	0	0	0	0	0	1	0	0.333333333333333	0	0.5	0.5	0	0	0	1	0	0	1	0	0	0	0	0	0	0	0	0.272727272727273	0	0	0.5	1	0	0	0	1	0.666666666666667	0	0	0.625	0	0	0.8	0	0	0	0	0	0	0	0	0.375	0.666666666666667	0	0.166666666666667	0	0	0	0	0	0	1	0	0	1	0	0	0	0	1	1	0	0	0	0.1	0	0	0	0	0	1	0.2	0	0.5	0	0	0	0	0	0	0	0	0	0	0	0	0.2	0	0	0.84375	1	1	0	0	0.714285714285714	0	0	0	0	0.333333333333333	0.5	0	1	0	0	0	0	0	0.25	1	0.142857142857143	0	0.5	0	0	0	0	0	0	0.333333333333333	0	1	0.333333333333333	0	1	0.571428571428571	0	0.75	0	1	1	0	0	1	0	0	1	0	0	0	0	0	1	0	0	0	0	0	0.857142857142857	0	1	0	1	0	0	0	0.375	0	0	0	0	1	0.5	0	0	0	0	0	0	1	0	0	0	0.6	1	0	0.333333333333333	0.333333333333333	1	0	0	0	1	0.6	0.0666666666666667	0.142857142857143	0	0	0	0.5	0.5	0	0	0	0	0	0	0	0	1	0	0	0	0.25	0	0	0	0	0	0	0	0	0.444444444444444	0	0	0.684210526315789	0	0	1	0	0	1	0	1	0	0	0	0.25	1	0	0	0	0	1	0.6	1	0	1	0.666666666666667	0.833333333333333	0	0.333333333333333	0	0	0	1	0	0	1	1	0	1	1	0	1	0.5	0	0	0	0	0.625	0.666666666666667	0.25	0.8	0	0	0	0	0	1	0	0.25	0	0.75	0	0	0	0	0	0	0	0	0	0	0	0	0	0	0	0.285714285714286	1	1	0	0	0	0	0	0	0	0	1	1	0	1	0	1	0.363636363636364	0	0	0	0.4	0	0	1	0	0	0	1	0.454545454545455	0	0.5	0	0	0	0	0.333333333333333	1	0.25	1	1	0	0	0	0.222222222222222	0	0	0	0	1	0.4	0.571428571428571	1	1	0	0.5	0	0	0	0.8	0	1	0.333333333333333	1	0	0	1	0	0	0	0	0	1	0	0	0.5	0	0	0	0	0	1	1	0	0.666666666666667	0	1	1	1	0	0	0	0	0	0	0.428571428571429	0.333333333333333	0	0.25	0	0	0.0625	0	0.625	0	1	0	0.75	0	0	0	0	0	0	0	0	0.173913043478261	0	1	0	1	0	0	0	0.857142857142857	0	0	0	0	0.642857142857143	0	0	0	0.2	0	0	0	0	0	0	0	0	0	0	1	0	0.166666666666667	1	1	0	0.25	1	0	0	0	0	0	0	0.166666666666667	0	0	0	0	0	0	0	1	0.111111111111111	1	1	0	0	1	0.307692307692308	0	1	0	0.133333333333333	0	0.5	0	0	1	0	0	0	0	0	1	0	0	0.2	1	0	1	0	0	0	0.4	0.5	0.25	0	0.666666666666667	0	0	0	0	0.666666666666667	0	0	0	0.5	0	0	0	1	0	1	1	0	0	0.8	0.25	1	1	0.5	0	1	0	0	1	1	0	0	0.285714285714286	1	0	0	0	0	0.666666666666667	0	1	0	0.75	0	0	0.333333333333333	0	0	0	0	0	0	0	0	0	0.2	1	0	0	0	0	1	0	1	0.777777777777778	0	0	0	0	0	0	0.285714285714286	0	0	0	0.8	0	0	0.8	0	0.222222222222222	0	0	0.928571428571429	0.333333333333333	1	0	0	0	0	0	0.2	1	0	0	0	0.333333333333333	0	0	0	1	0	0	1	1	0	0	1	1	1	0	1	0	1	1	0.142857142857143	0	0.4	1	0	0.666666666666667	1	0	0	1	0.5	0.5	0	0	1	0	1	0	0	0	0	0.142857142857143	0.333333333333333	0.923076923076923	0	0	0	0	0.333333333333333	1	0	0	0	0	0.5	0	0	0	0	0	0	0	0.166666666666667	1	0	0	0	0	1	0	0	0	0	0.75	0	0	0	0	1	1	0	1	0	0.428571428571429	0.625	0	1	0.2	0.0769230769230769	0	0	0.75	0.8	1	0	0	0.666666666666667	0	0.333333333333333	0.545454545454545	0	1	0	0	0.25	1	1	0	0	0	0	0	0	0	0	0	0.5	0	0	0	0	0	0	0	0	0.857142857142857	0	0	0	0	1	0	0	0	0	1	0	0	1	0	0	0	0.5	0	0	0	1	0.8	0	0.5	0	0.615384615384615	0	0	0	0	0	0	0	0	0	0	0.833333333333333	0	1	0	1	1	0	0	0.6	0	0	0	0	0.470588235294118	0	1	0	0	0	1	0	0	0	0	0	0.8	0.166666666666667	1	0	1	0	0	0	0	0	0	0.833333333333333	0	0	0.666666666666667	0	0	0	0	0	1	0	0	0	0	0	0	1	1	1	1	0	0	0	0	0.692307692307692	0	0	0	0	1	0.888888888888889	1	0	0.933333333333333	0	0	0	0	0.5	0	0	1	0	0	0.5	0	0	0	0	0.75	0.7	0	0	0	0.166666666666667	0.692307692307692	1	0	0.666666666666667	0	0	0	0.9	0	0	0	0.666666666666667	0	0	0	0	0.25	0	0	1	0.222222222222222	0	1	0	0	0.444444444444444	0	0	0	0.333333333333333	0	0.157894736842105	0	0	0	0	0.3	0	0	0.8	0.444444444444444	0	1	0	0	0	0	1	0.5	0.25	0	1	0	0	0	0.833333333333333	0	1	0	0	0	0	0.444444444444444	0	0	1	0	1	0	0	0	0	0	1	0	0	0	0	0	0.4	0.76	0	1	0.6	0	0	0	1	0	1	0	0	1	0	0.8	0.5	0	0.666666666666667	0	0	1	0	0	0	0	0	0.666666666666667	0	1	0.5	0.777777777777778	0	0	0	0	0	0	0.666666666666667	1	0	0	0	0	0	0	0.0769230769230769	1	0.642857142857143	0.25	0	0	0	0	0	0	0	0	0.8	0.142857142857143	0	0	0	0	0.5	0	1	0	0
1	0	0	0.4	0.5	0	0	0.166666666666667	0	1	0.4	0	0.2	0.6	0.454545454545455	1	0	0	0.333333333333333	0	0	0.5	0.333333333333333	0.333333333333333	0	0	0	0.857142857142857	0	0.333333333333333	0.166666666666667	0	0	0.416666666666667	0.2	0	0.333333333333333	0	1	0	0.833333333333333	0	0.857142857142857	0	0.5	0.333333333333333	0	0	1	0.5	0.714285714285714	0.5	0	0	1	1	0	0.5	0	0.3	0.714285714285714	1	0.333333333333333	0	0.333333333333333	0	0	0	0.333333333333333	0	0.363636363636364	0.444444444444444	0.357142857142857	0	0	0	0	0.5	1	0	1	0	0.5	0	0.625	0.333333333333333	0.823529411764706	1	0	0	0	0.5	0.571428571428571	0.333333333333333	0	0.25	0	0.333333333333333	0.857142857142857	0	0	0	0.833333333333333	0	0.333333333333333	0	0	0	1	0	0	0	0.142857142857143	0.2	0	0	0.5	0	0	0	0	0	0	0.2	1	0	0.9	0.333333333333333	0.5	0.5	1	0.222222222222222	1	1	0.666666666666667	0	0	0	0	0.833333333333333	0.375	0	0.375	0.5	0	0	0.3	0.571428571428571	0	0.333333333333333	0.25	0.5	0	0	0	0.5	0	0.75	0	0	0.363636363636364	0	0	1	0	0.4	0	0.333333333333333	0	0.6	0.571428571428571	0	0	0	0.666666666666667	0.333333333333333	0	0	0	0	0	0	0	0	0	0.833333333333333	0.5	0	0	0	0	0	0.285714285714286	0	0.25	0.545454545454545	0	0	0	0	1	0.2	0	0	0	0	0	0.555555555555556	0	0	0	0.769230769230769	0.5	0.25	0	1	0	0	0	0.75	0.333333333333333	0	0.625	0	0	0.5	0	0	1	0	0.4	0.4	0.25	0.125	0	0.6	0.25	0	0.333333333333333	1	0	0	0.6	0.333333333333333	0	0	0	0	0.6	0.333333333333333	0	0.333333333333333	0.230769230769231	0.153846153846154	0.4	0	0	0.5	0.166666666666667	0.6	0.2	0.25	0	0	1	1	0	0.666666666666667	0.363636363636364	0	0	0	0	1	0	0	0.428571428571429	0.571428571428571	0	0	0.666666666666667	0	0	0.272727272727273	0.571428571428571	0	0.333333333333333	0	0	0	0.666666666666667	0	0.285714285714286	0	0	0	0	0	0	0.875	0	0	0	0	0.142857142857143	0	0.333333333333333	0.214285714285714	1	1	0.6	0	0.5	0	0.333333333333333	0	1	0.833333333333333	0	0.714285714285714	1	0	0.5	0	0.666666666666667	0	0.333333333333333	0	0.5	0.666666666666667	0	0	0	0.666666666666667	0	0	0	0.6	0	0	0	0	0.461538461538462	1	0.555555555555556	0	0.8	0.444444444444444	0	0	0.75	0.4	0.333333333333333	0	0.75	0.5	0	0	0	0.5625	1	0.285714285714286	0.5	0	0	0.4	0	0.25	1	0.166666666666667	0	0.5	0.571428571428571	0	0.875	0.7	0	0.333333333333333	1	1	0	0.0714285714285714	0	0	0	0	0	0	0	0	0	0.6	0	0.818181818181818	0.2	0	0	1	0	0.285714285714286	0	0	0.2	0.111111111111111	0	0.142857142857143	0.818181818181818	0	0.666666666666667	0.25	0	0.375	1	0	1	0	0.25	0.666666666666667	0.75	0.0909090909090909	0.5	0.307692307692308	0	0.25	1	0.833333333333333	0.2	0	0	0.166666666666667	0.6	0	0	0	0.333333333333333	0	0	0	1	0	0.25	0	0.166666666666667	0	0.75	0	0	0	0.142857142857143	0.2	0.5	0.625	0.5	0	0	0.5	0.5	0	0	1	0.555555555555556	0.25	0.8	0.363636363636364	0	0	0.25	0.666666666666667	0	0	0.8	0	0	0	0	0	0	0	0	0	0	0.4	1	0.666666666666667	0	0	0.714285714285714	0.75	0.444444444444444	0	0	0.285714285714286	0.625	0	0	1	0	0	0	0	0	0.5	0.25	0.666666666666667	0.857142857142857	0	0	0.666666666666667	0	1	0.333333333333333	0	0	0.2	0.333333333333333	0	0	0	0.857142857142857	0.5	0	0.25	0	0.75	0	0.636363636363636	0.5	0	0.5	1	0	0	0	0	1	0.75	0.285714285714286	1	0.1	0.75	0	0	0	1	0.6	0	1	0	0.5	0	1	0	0.5	0	1	0	0	0.916666666666667	0.222222222222222	0.666666666666667	0	0	0.5	0.0909090909090909	0	0	0.4	0	0	1	0.5	0.428571428571429	0	0	0.7	0.333333333333333	0.666666666666667	0	0.285714285714286	0.8125	0.583333333333333	0.666666666666667	0.222222222222222	0	0.142857142857143	1	0	0.333333333333333	0	0	0.636363636363636	0.8	0	0	1	0	0	1	0.285714285714286	0.75	1	0.333333333333333	0.5	0.25	0.75	0	0.285714285714286	0	0	0	0.2	0	0.666666666666667	0.5	0	0.285714285714286	0	0	0.6	0	0	0.333333333333333	0	0	1	0	0.916666666666667	0	0.117647058823529	0	0.444444444444444	0	0	1	0	0.5	0	0.117647058823529	0.666666666666667	0	0.2	0	0	1	0	1	0	0	0	0	0	1	0.6	0.444444444444444	0	0.6	0	1	0.285714285714286	1	0.166666666666667	0	1	0	0	0.5	0	0	0	0.9	0	0	0	0.625	0.666666666666667	0	0	0.4	0.428571428571429	0.466666666666667	0	0	0	0.1	0	0	0	0	0	0	0	0	0.25	0	0	0.8	0	0	0.4	1	0.5	0.4	0.5	0.333333333333333	0	1	0	0	0	0.4	0.4	0	0.285714285714286	0.454545454545455	0	0.714285714285714	0	1	0.2	0	0.833333333333333	0	0	0.714285714285714	0.333333333333333	0.625	0	0.636363636363636	0	0.125	0	0	0	0.571428571428571	0	0	0	0.5	0.0714285714285714	0.0714285714285714	0	0	0	1	1	0.5	0.333333333333333	0	1	1	0	0	0	0	0	1	0.25	0.666666666666667	1	0	0	0	0	0.764705882352941	0.5	0.5	0	0.5	0	0	0	0	0	0	1	1	0.25	0.416666666666667	0.692307692307692	0.555555555555556	0	0	1	0	0.727272727272727	0	1	1	0.75	0	0	0	0.666666666666667	1	0	0.333333333333333	1	0	1	0.285714285714286	0.1	0.25	0	0	0	0	0	0	0.166666666666667	0	0	0.75	0	0.1	1	0	1	0.5	0.666666666666667	0.166666666666667	0.6	0.461538461538462	0.5	0	0.5	0	0	0.333333333333333	0	0	0	0	0	0.653846153846154	0	0.666666666666667	0	0.714285714285714	0.4	0.666666666666667	0	0	0.6	0.333333333333333	0	0	0	1	0.8	0	0	0	1	0	0.714285714285714	0	0.5	0.5	0	0	0.266666666666667	0.666666666666667	0	0	0.75	0	0	1	0.142857142857143	0.333333333333333	0	0	1	0	0.428571428571429	0.5	1	0	0	0	0	0	0.5	1	0	0.666666666666667	0	0	0	0.222222222222222	0.5	0	0.5	0	0	0	0	0	0.166666666666667	1	0	0.142857142857143	0	1	0.833333333333333	0	0	0	0.571428571428571	0	1	0.461538461538462	1	0	0.375	0	1	0.666666666666667	0	0.25	0	1	0.222222222222222	0.692307692307692	1	0	0	0	0	0.391304347826087	0.6	1	0	0.25	0	0.25	0.666666666666667	0.111111111111111	0.8	0.428571428571429	0.5	0.25	0	1	0	0.5	0	0.857142857142857	0	0	1	0	1	0	0	0	0.285714285714286	0	0	0	0	0	0.375	0	0.166666666666667	0	0.333333333333333	0.4	0	0	0	0	0	0.6	0	0	0	0.875	0.6	1	0	0.8	0	0	0.666666666666667	0.166666666666667	0	0.5	0	0	0	0	0	0.875	0	0.5	1	0	0.2	0.555555555555556	0.6	0	0.75	0	0	0.75	0.666666666666667	0.6	0.5	0	1	0	0.333333333333333	0.5	0.636363636363636	0.142857142857143	0	0.375	0.421052631578947	1	0	0	0	0	0.333333333333333	0	0	0	0	0	0.666666666666667	0.571428571428571	0.666666666666667	0.8	0.428571428571429	0	0.333333333333333	0.2	0	1	0	0	0	0	1	0	0	0	0.777777777777778	0.6	0.25	0.777777777777778	0	0	0.25	0.375	0	0	0.333333333333333	0	0	0	0.4	0.75	0	0	0.75	0.75	0	0.333333333333333	1	0.6	0.25	0.25	0.0833333333333333	0	0	1	0.6	0	0	0.666666666666667	0	0.25	0	0	0	0.666666666666667	0	0	0	0.4	0.9	0.666666666666667	0.923076923076923	0.210526315789474	0.555555555555556	0.8	0	0	0.6	0	0	0.75	0.375	0	0	0	0.333333333333333	0.769230769230769	0.333333333333333	1	0	0	0	0	0.285714285714286	1	0.6	0	1	0.307692307692308	0	0	0.4	0.25	0.5	0	0	0	0	0.909090909090909	0.285714285714286	0.555555555555556	0	1	0	0.0434782608695652	0	1	0	0	1	0.5	1	0	0	0.25	1	0	1	0.5	0	0	0.826086956521739	0	0	0.6	0.5	0.6	0.5	0.5	0.666666666666667	0.666666666666667	0	0	0	0	0	0	0.571428571428571	0	0.875	0.666666666666667	0.4	1	0	0.25	0	0.625	0.555555555555556	0	0.142857142857143	0.4	1	0	1	0.333333333333333	0	0	0.5	0.416666666666667	0	0	0	0.333333333333333	0.2	0	0	0	0	0	1	1	0.5	1	0.428571428571429	0	0	0	0	0.166666666666667	0	0.1	0	0	0	0	0	0.142857142857143	0	0	0	0	0	0	0	0.2	0	1	0.666666666666667	0.666666666666667	0	0.6	0	0	0	0	0	0	0	0	0.666666666666667	0.6	0.285714285714286	0	1	0.6	1	0.5	0	0.909090909090909	1	0	0.466666666666667	1	0	0.6	0.125	0	0.428571428571429	0	0.5	0	0	0	0.444444444444444	0.25	0.857142857142857	0	0	0.4	0	0	0.208333333333333	0	0.166666666666667	0.315789473684211	0.142857142857143	0	0	0	0.375	0	0.8	0.5	0	0	0	0	0.142857142857143	0	0.375	0.333333333333333	0	0	0.666666666666667	0.5	0	0.5	0.4	0	0	0	0	0	0.5	0	0	0.411764705882353	0.75	0	0.75	0	0	0	0.25	0	0	0.8	1	0	0.363636363636364	0	0.5	0.166666666666667	0	0	0.25	0.9	0	0.555555555555556	0.333333333333333	0.5	1	1	0	0.285714285714286	0.5	1	0.285714285714286	0.2	0	0	0.2	0.8	0	0.25	0.5	1	0.272727272727273	0.571428571428571	0.4	0.25	0.2	0.8	0	0.4	0	0.4	1	0	0	1	0	0	0.375	0	0	1	0	0	0	1	1	0	0	1	1	1	0	0.0909090909090909	1	0	0	0	0	1	1	0.2	0	0	0.5	0	0	0	0	0	0.2	0.818181818181818	1	0	0.5	0	0	0.875	0.5	0	0.272727272727273	0	0.75	0.214285714285714	0	0	0	0.2	0	0	0.833333333333333	0	0	0	0.5	1	0	1	0	0.4	0	0.133333333333333	1	0	0	0.75	1	0.833333333333333	0	0.727272727272727	0	0	0	0.818181818181818	0	0	0.444444444444444	0	0	0.166666666666667	0	0.833333333333333	0.333333333333333	0	0.857142857142857	0.333333333333333	1	0	0	0	0	0.555555555555556	0	1	0	0	0	0	0.5	0	0	0	0.222222222222222	0	0.142857142857143	0	0	0.6	0	0	0.142857142857143	0.0555555555555556	0	0.571428571428571	0	0	0	0	0	0.666666666666667	1	0	0.3	0	0	0	0	0.4	0.75	0.8	0	0	1	1	0.4	0	0	0.666666666666667	0.5	0	0	0.857142857142857	0.666666666666667	1	0.888888888888889	0	0	0	1	0	0	0	0	0	0.1	0	0.25	1	0.2	0	0	0	0	0	0	0.75	0.555555555555556	0	0	0.5	0	0	0.6	0.666666666666667	0.75	0	0.166666666666667	0	0	1	0	0	0	0.5	0	1	0.666666666666667	1	0.0588235294117647	1	0	0.333333333333333	0	0.833333333333333	0	0.25	0	0	0	0.2	0.333333333333333	0	0.272727272727273	0.75	0.5	0	0.4	0	0.5	0.5	0	0	1	0.666666666666667	0.785714285714286	0	0	0.666666666666667	0.2	1	0.5	0	0.25	0	0	0	0	0	0	0	0	0	0	0.333333333333333	0	0	0	0	0	1	0	1	0	1	1	0	0	0	0	0.5	0	1	0	0.5	0.5	0.9	0.333333333333333	0	1	0.125	0.714285714285714	0.333333333333333	0	0	1	0	0	0.25	0	0.4	0.363636363636364	0	0	0	0.333333333333333	0	0.142857142857143	0	0	0.875	0	0	0	0	0	0	0	0	0	0	0.8	0	0	0	0.333333333333333	0.888888888888889	0.166666666666667	0.0909090909090909	0	0	0	0	0	0	0	0	0.5	1	1	0	1	0	1	0.333333333333333	0.166666666666667	0.4	0	0	0.7	0.25	0	0.5	1	0.333333333333333	0.727272727272727	0	0.857142857142857	0.5	0.125	0	0	0.625	0	0	0	0	0.666666666666667	1	0	0	0.166666666666667	0	1	0	0.5	0	0	0.571428571428571	0	1	0	0	1	0.666666666666667	0	0	0	1	0.666666666666667	1	0	1	0.142857142857143	0.5	0	0	0	0	0.333333333333333	0	1	1	0.333333333333333	0.5	0	0	0	0.666666666666667	0.5	0.153846153846154	1	1	0	0	0.166666666666667	0	1	0	1	0	0	0.777777777777778	0.230769230769231	0	0.375	0	0	1	0.764705882352941	0.5	0.111111111111111	0.375	0	0	0	0	0	0.8	0	0.222222222222222	0	0.6	0	0.666666666666667	0.4	0.25	0.571428571428571	0	0.75	0	1	0	0.5	0	0	0.833333333333333	0	0	0.181818181818182	0	0.666666666666667	0	0.6	0	0	0	0	0	0	0	0	0	0	0	0.25	0	0	0	0	0	0	0	1	0	0	0.2	1	0.333333333333333	0	1	1	0	0.5	0	0	0.5	0	0.4	0	0	0.333333333333333	1	0.5	0.3	0.545454545454545	0.318181818181818	0	1	1	0.642857142857143	0	1	0	0	0	0	1	1	0.666666666666667	0.666666666666667	1	0.8	0.85	0.5	1	0.333333333333333	1	0	0	0.4	0.789473684210526	0	1	0	0	0.25	0	0.5	0	0	0	0.25	0	0	0.0833333333333333	0.181818181818182	0	0	0.0714285714285714	0	0	1	0	0.333333333333333	0	0.3	1	0	0	0	0	0	0.666666666666667	0.818181818181818	0.4	0	0	1	0.5	0.5	0.25	0.75	0.714285714285714	0	0	1	0	0.5	0	0.153846153846154	1	0.5	0	0.636363636363636	0	1	0	0	0	0.5	1
0.857142857142857	0	0	0.857142857142857	0	0.6	0.454545454545455	0.91304347826087	0.153846153846154	0.333333333333333	0.411764705882353	1	0.666666666666667	1	0.5	0	0.8	1	0	1	1	0.714285714285714	0.857142857142857	0.7	0.142857142857143	0.925925925925926	0.333333333333333	0.837837837837838	0.692307692307692	0.666666666666667	0.5	0.333333333333333	0.818181818181818	1	0.6875	0.714285714285714	0	0.323529411764706	1	1	1	1	0.8	0.916666666666667	0.857142857142857	0.285714285714286	0.75	0.166666666666667	0	1	0.888888888888889	1	1	0.928571428571429	0.958333333333333	0.766666666666667	1	0.833333333333333	1	0	1	0.6	0.857142857142857	1	0.666666666666667	0	0.956521739130435	0.1875	0.875	0	0.818181818181818	1	0.866666666666667	1	0.5	0	0.5625	1	1	0.4	1	0.75	1	0.846153846153846	0.0909090909090909	0.9375	0.9375	0.666666666666667	1	0.714285714285714	1	0.0793650793650794	1	1	1	1	0	0.111111111111111	0	0	0.923076923076923	1	1	0	0.833333333333333	0.0909090909090909	0.681818181818182	1	1	0.692307692307692	0	0.6875	0.764705882352941	0.833333333333333	1	1	0.846153846153846	0.7	0.823529411764706	0.736842105263158	0.833333333333333	0.5	1	1	1	0	1	0.909090909090909	0.909090909090909	0.375	1	0.857142857142857	0	0.777777777777778	0	0.857142857142857	0.666666666666667	0.75	0.8	1	0.5	0	0.666666666666667	0.294117647058824	0.928571428571429	0.904761904761905	0.88	0.833333333333333	0	0.833333333333333	0.111111111111111	0	0.75	0.727272727272727	0.142857142857143	0	0	1	1	0.658536585365854	1	0.818181818181818	0.833333333333333	1	0.3	1	0.8	0.7	0	0.2	1	1	1	0.941176470588235	0	0.916666666666667	0.111111111111111	1	0.125	0.857142857142857	0.0666666666666667	0.441176470588235	1	1	0	0.869565217391304	0.666666666666667	0.230769230769231	0.75	0.9	0.428571428571429	0.666666666666667	1	0.789473684210526	0.714285714285714	1	0	0.5	0	0	1	0	0.769230769230769	0.75	0.75	0.2	0.8	0.75	0.75	1	1	0.6875	0.888888888888889	0.583333333333333	0	0.866666666666667	1	0.761904761904762	0	0.857142857142857	0.8	0.666666666666667	0.823529411764706	1	1	0.785714285714286	0.7	0.875	1	0.90625	1	0.1875	0.8	0.6	0.933333333333333	1	0.133333333333333	1	0.875	0	0.8	0	1	0.642857142857143	0.18	0.25	0.714285714285714	0	0.777777777777778	1	0.846153846153846	0	1	1	0	1	0.611111111111111	0.941176470588235	0.647058823529412	0.909090909090909	0.571428571428571	0.571428571428571	0.661290322580645	0	0.923076923076923	1	0.4	1	0.333333333333333	0.666666666666667	1	0.774193548387097	1	0	1	1	0.733333333333333	1	0	0.714285714285714	1	0.75	0.785714285714286	0.5	0.2	0	1	0.571428571428571	1	0.833333333333333	0.6	0.777777777777778	0.833333333333333	0.5	0.666666666666667	0	0	0.818181818181818	0	0.631578947368421	1	1	0.692307692307692	0.285714285714286	1	0.5	0	0	0.8	0.4	0.888888888888889	1	1	0.2	1	0.55	0.853658536585366	1	0	0.4	1	0.25	1	0.75	0.8	1	1	1	0.882352941176471	0.129032258064516	0.5	0.6	1	0.131578947368421	0.857142857142857	0.833333333333333	1	0.478260869565217	1	0.727272727272727	0.166666666666667	1	1	1	1	1	1	0.8	0.625	0.821428571428571	1	0.333333333333333	0.947368421052632	0.888888888888889	0.923076923076923	0.894736842105263	1	0	0.833333333333333	0.25	0.75	0.666666666666667	0.941176470588235	0	0.846153846153846	0	0.75	0.761904761904762	0.904761904761905	0.722222222222222	1	1	0	1	0	0.75	1	1	0.941176470588235	0.666666666666667	0.526315789473684	0	0	0.785714285714286	0.428571428571429	0.133333333333333	1	1	0	1	1	0	0.444444444444444	1	1	0.961538461538462	0.75	0.5	1	1	0.666666666666667	1	1	0.75	0	0	1	0.4	0.846153846153846	0.727272727272727	1	0.625	0	1	1	1	0.428571428571429	0.888888888888889	0.666666666666667	1	1	0.722222222222222	1	0.785714285714286	1	1	0.388888888888889	1	1	1	1	0.615384615384615	0.3	1	1	0	1	0.111111111111111	0.857142857142857	0.857142857142857	0.714285714285714	0.8	1	0.217391304347826	1	0.666666666666667	0.888888888888889	0	0.444444444444444	0.9375	0.944444444444444	1	0.869565217391304	0	0.823529411764706	1	0	0.8	0.8	1	1	0.9	0	0.218181818181818	1	0.875	0.928571428571429	1	0	0.684210526315789	0.571428571428571	1	0.736842105263158	0.4	0.636363636363636	0	0	0.333333333333333	1	0.777777777777778	0	0.666666666666667	0.769230769230769	1	0.823529411764706	0.777777777777778	1	0.1	0	1	0	0	1	0.933333333333333	0.6875	0.5	0.56	1	0	1	0.75	0.6	1	0.7	0.5	0	1	1	0	0	0.8	0	1	0.538461538461538	0.909090909090909	0.833333333333333	0.818181818181818	0.6875	0.909090909090909	0.666666666666667	0.928571428571429	1	0.941176470588235	0.4	0.625	0.25	1	0.5	1	0	0.8	0.625	1	1	0.818181818181818	1	0.833333333333333	0.1	0.875	0.466666666666667	0.727272727272727	0	0.5	0.888888888888889	1	1	0.366666666666667	0.777777777777778	0	0.909090909090909	1	0	0.857142857142857	0.666666666666667	1	0.5	1	0.666666666666667	0.789473684210526	0.347826086956522	0.666666666666667	0.75	0.785714285714286	1	0.714285714285714	0.8	0.111111111111111	1	0.6	1	0.6	1	0.523809523809524	0.5	0.642857142857143	0.1	0.52	0.642857142857143	1	1	1	0.6	1	0.409090909090909	0	1	0.833333333333333	0.2	0.5	0	0.8	0.916666666666667	0.75	0.352941176470588	1	0.5	1	1	1	1	0	0.785714285714286	1	0.833333333333333	0.8	0.5	0.852941176470588	0.39622641509434	0.681818181818182	0.166666666666667	0.1	1	0	0.352941176470588	0	1	0.5	0.666666666666667	0	0.818181818181818	0.789473684210526	0.666666666666667	1	0	0.870967741935484	1	1	0.375	1	0.8	0.272727272727273	0	1	1	0.823529411764706	0.7	1	0.823529411764706	0	0	0.727272727272727	1	0.5	1	1	1	0.75	0.8	0.692307692307692	0.272727272727273	0	0.8	1	0.884615384615385	0	0	0.5	0.666666666666667	0.833333333333333	1	0.666666666666667	0.666666666666667	1	1	1	1	0.25	1	0.9	0.933333333333333	1	0	1	1	1	0.5	0.777777777777778	1	1	0.714285714285714	0.631578947368421	1	0	1	0.952380952380952	0.444444444444444	0.25	0.48	0.75	0.8	0.5	0.764705882352941	0.695652173913043	0.5	0.125	0.894736842105263	0.823529411764706	0	0	0	1	0.454545454545455	0.5	0.361111111111111	0.7	0.5	1	0.714285714285714	0.666666666666667	1	1	1	0.923076923076923	0.818181818181818	0.945945945945946	0.857142857142857	1	0.625	0	0.736842105263158	0.909090909090909	1	0.0571428571428571	0.6	1	1	0.666666666666667	0	1	0	1	0.375	0.85	0.333333333333333	0.571428571428571	0	0.909090909090909	0	0	0.75	1	0.4	0.444444444444444	0.928571428571429	0.714285714285714	1	0.916666666666667	0	1	0.954545454545455	0.606060606060606	1	1	0.461538461538462	1	0.666666666666667	0.714285714285714	0.375	0.923076923076923	0	1	0.75	0	1	0.8	0.739130434782609	1	0.769230769230769	0	0.75	0.538461538461538	0.5625	0.333333333333333	1	1	0.909090909090909	1	0.4	1	0.894736842105263	1	1	0.5	0	1	1	0.173913043478261	0.0256410256410256	0.857142857142857	0.9	0	0.25	1	1	1	0.5	0.666666666666667	0.272727272727273	0.285714285714286	1	0.785714285714286	1	0.285714285714286	1	0.578947368421053	0.857142857142857	1	0	0.5	0.21875	0.904761904761905	0	1	0.714285714285714	0.884615384615385	0.555555555555556	1	0.4	0.952380952380952	0.818181818181818	1	1	0.857142857142857	0.833333333333333	1	1	0	0.846153846153846	0.4	1	1	0	1	0.818181818181818	0.192307692307692	0	0.181818181818182	0.85	0.909090909090909	0.75	0.6	0.777777777777778	1	0.27906976744186	1	0.916666666666667	0	0	0.15	1	0.25	1	1	0.5	0.916666666666667	0.857142857142857	0.833333333333333	0.333333333333333	1	0.5	1	0.857142857142857	0.888888888888889	1	0.333333333333333	0.714285714285714	0.666666666666667	0.857142857142857	0.833333333333333	0.307692307692308	0.904761904761905	0.428571428571429	0.416666666666667	0.142857142857143	0.727272727272727	0.666666666666667	0.777777777777778	1	0.714285714285714	0.625	0.923076923076923	1	0.666666666666667	1	0.947368421052632	1	1	0.785714285714286	1	0.952380952380952	1	0.857142857142857	0.6	0.5	0.833333333333333	0	0.941176470588235	1	0.8	1	0.875	1	0.6	1	0.605263157894737	0.5	0.923076923076923	1	0	0.9	1	0.833333333333333	1	0.666666666666667	0.9	1	0.4	1	0	1	1	1	0.866666666666667	0.658536585365854	1	0.294117647058824	0	0	1	1	1	0.857142857142857	0.666666666666667	1	0	0.75	0.909090909090909	0.962962962962963	0.5	0.25	0.857142857142857	0.8	1	0	1	0.3	0.777777777777778	0	0.409090909090909	0.636363636363636	1	0.6	0.947368421052632	1	0.5	0.40625	0.75	0.944444444444444	0.857142857142857	1	1	1	0.375	0.857142857142857	0	0.8	1	0.846153846153846	0.647058823529412	0.666666666666667	1	0.666666666666667	1	1	1	1	0	1	1	0.666666666666667	0	0.708333333333333	0.833333333333333	1	0.933333333333333	0.454545454545455	0.916666666666667	1	0.857142857142857	0.818181818181818	0.916666666666667	1	0.105263157894737	1	1	1	0.944444444444444	1	0.916666666666667	0.888888888888889	1	0.303030303030303	0	0.842105263157895	0.722222222222222	0.764705882352941	1	0.857142857142857	0.5	0.617647058823529	0.9375	1	0.75	0	0	0.5	0.5	0.909090909090909	0	0.25	0.269230769230769	0.666666666666667	0.75	0.333333333333333	0.909090909090909	0.823529411764706	0.466666666666667	0.6	1	1	0.45	0	0.944444444444444	0.875	0.611111111111111	0.647058823529412	0.9375	0.941176470588235	0.636363636363636	1	0.0769230769230769	1	0.935483870967742	0	0.4	1	0.4	0.277777777777778	0.909090909090909	0	0.818181818181818	0.5	0.571428571428571	0.5	0.857142857142857	0.692307692307692	0.25	0.875	0.75	1	0.625	0.428571428571429	0.8	0.9375	0.833333333333333	1	0.857142857142857	1	0.916666666666667	0.375	0.523809523809524	0	0	0.714285714285714	0.833333333333333	1	1	0	0.866666666666667	0.888888888888889	0.833333333333333	1	0.333333333333333	1	0	1	0	1	1	0.75	1	0.583333333333333	1	1	0.8	1	1	0.857142857142857	0	0.0588235294117647	1	0.9	0	1	1	1	0.461538461538462	0	0.833333333333333	1	0.5	0.6	1	0.714285714285714	0.8	0.363636363636364	0.909090909090909	0.777777777777778	1	1	1	0.219512195121951	0.666666666666667	0.333333333333333	1	0.666666666666667	1	0.777777777777778	0.459459459459459	0.666666666666667	0.529411764705882	0	0.428571428571429	1	0	0.916666666666667	1	0.818181818181818	0	1	0.923076923076923	0.666666666666667	0.161290322580645	0.8	1	0	0.833333333333333	0.666666666666667	1	0.833333333333333	1	0.363636363636364	0.5	1	0.9375	0.4	0	0.705882352941177	1	1	1	1	0.666666666666667	0.44	0.857142857142857	1	0.833333333333333	0.7	0.9	0.75	0.6	0	0.9	0.333333333333333	0.227272727272727	0.590909090909091	0.571428571428571	1	0	1	0	1	0.625	0.333333333333333	0.894736842105263	0.846153846153846	0	1	1	0.928571428571429	1	0	1	1	0.714285714285714	1	1	0	0.722222222222222	0.352941176470588	0.818181818181818	0.833333333333333	0	1	0.764705882352941	0.533333333333333	0.857142857142857	0.619047619047619	0.571428571428571	0.5	0.222222222222222	0.833333333333333	0.846153846153846	0.6	1	0.423076923076923	0.75	0.888888888888889	0.8	0.8	0.714285714285714	0.571428571428571	0.714285714285714	0	0.666666666666667	0.150684931506849	1	1	0.888888888888889	1	1	0.428571428571429	1	0.733333333333333	1	0.666666666666667	0.875	0.923076923076923	1	0.909090909090909	1	0.19047619047619	0.416666666666667	0.25	0.615384615384615	1	0.833333333333333	0.545454545454545	1	0.352941176470588	0.0869565217391304	0	0.75	1	0.3	0.5	0.75	1	0.444444444444444	0.857142857142857	0.846153846153846	0.476190476190476	1	1	1	0	0.2	0.166666666666667	0.875	0	0.909090909090909	0	0.666666666666667	1	0.681818181818182	0.333333333333333	0.636363636363636	0.428571428571429	0.789473684210526	0.8	1	0.444444444444444	0.428571428571429	0.75	0.933333333333333	0	0	0	0.125	0.666666666666667	0.363636363636364	1	0.875	0.666666666666667	0.8	0	0.297297297297297	0	0.857142857142857	0	0.916666666666667	1	0.909090909090909	1	0	1	1	0.555555555555556	0.590909090909091	0	0	0.714285714285714	1	1	0	1	0.722222222222222	0.428571428571429	0.666666666666667	0.487179487179487	1	0.714285714285714	1	0.909090909090909	1	0	1	0.818181818181818	1	0.555555555555556	0	1	0.625	0.2	0.777777777777778	1	1	0.8	1	1	1	0.833333333333333	0	0.7	0.5	0.96	0.875	0.666666666666667	0.909090909090909	0.875	1	1	0	0.9375	0.888888888888889	1	0.909090909090909	0.666666666666667	1	0.829268292682927	1	1	0.444444444444444	0.260869565217391	0.583333333333333	0.7	1	1	0.846153846153846	0.866666666666667	1	0	0.5	0	0.555555555555556	0	1	0.384615384615385	0	1	0.9375	0.666666666666667	1	0.8	0.769230769230769	0.2	0.692307692307692	0.823529411764706	1	0.318181818181818	0.833333333333333	1	1	0.5	0.888888888888889	0.75	0.25	1	0.333333333333333	0.8	0.857142857142857	1	1	0.875	0.733333333333333	1	0	0.333333333333333	1	1	0.666666666666667	0.333333333333333	0	1	0.833333333333333	0	0.727272727272727	1	1	0.933333333333333	1	0.888888888888889	0.333333333333333	1	1	1	0.5	0.666666666666667	0	1	1	0.257142857142857	0.666666666666667	0.62962962962963	1	0.3	0.5	0.833333333333333	0.777777777777778	1	1	0.833333333333333	0.769230769230769	1	0.80952380952381	1	0.954545454545455	0.75	0	1	0.666666666666667	1	0.958333333333333	0.888888888888889	1	0.461538461538462	1	0.6	0.611111111111111	0.866666666666667	0.5	0	0.538461538461538	1	0.235294117647059	0.608695652173913	0.869565217391304	0.818181818181818	1	0.714285714285714	0.2	0.869565217391304	1	1	0	1	0.952380952380952	1	1	0.269230769230769	0.642857142857143	0.571428571428571	0.777777777777778	1	1	1	0.75	1	0.0675675675675676	0.25	0	0	0.894736842105263	1	0.615384615384615	1	1	1	1	1	1	0.666666666666667	0.8	0.533333333333333	0.375	0.4	0.714285714285714	1	1	0	1	1	0.947368421052632	0.4	0.454545454545455	0.636363636363636	1	0	0	0.888888888888889	1	0	0.333333333333333	1	1	0.444444444444444	0.666666666666667	0.888888888888889	0.666666666666667	0.9	0.8	0.676470588235294	0.666666666666667	0.92	0.75	0.722222222222222	0.772727272727273	0	0.727272727272727	0.333333333333333	0	0.481481481481481	0.6	0.583333333333333	0.842105263157895	0.5	0.416666666666667	0.857142857142857	1	0.5	0.625	1	0.8	0.25	1	1	0.647058823529412	1	0.875	0.5	0.25	0.25	0	0.857142857142857	0	0.666666666666667	0.037037037037037	0	0.68	0.75	0.875	1	0.666666666666667	0	1	1	1	1	0.888888888888889	0.5	0.404255319148936	0	1	0.428571428571429	0.521739130434783	0.111111111111111	1	0	0.857142857142857	1	0	0	0.444444444444444	0.8	0	0.777777777777778	0.75	0	1	1	0	0.916666666666667	0.333333333333333	1	0.5	1	0.142857142857143	0.25	0.75	1	1	0.6	1	0.123287671232877	0.875	0.105263157894737	0.857142857142857	0.888888888888889	1	0.933333333333333	0.866666666666667	0.714285714285714	0.5	1	0.75	0.8	0.666666666666667	0.5	0.875	1	0.5	0.7	0.909090909090909	0.9	1	1	1	0	0.80952380952381	0.538461538461538	0.615384615384615	0.0833333333333333	1	0.28125	1	0.846153846153846	0.538461538461538	0.652173913043478	0	1	0.846153846153846	0	1	0.290322580645161	0.3125	0.785714285714286	1	0.5	0.708333333333333	0.12	1	1	0	0.976744186046512	0.5	0.818181818181818	0	0.392857142857143	1	0.909090909090909	1	0.9	1	1	0.970588235294118	0.75	0.636363636363636	0.65	0.947368421052632	0	1	1	0.0666666666666667	0	1	0.7	0	1	0.857142857142857	0.25	1	0.8	1	0.333333333333333	1	0.5	0.875	0	0.125	1	0.571428571428571	0.875	0.833333333333333	1	0.714285714285714	0.333333333333333	0.777777777777778	0	0.791666666666667	1	0.607142857142857	0.323529411764706	0.222222222222222	0.941176470588235	0.933333333333333	0.333333333333333	0.333333333333333	1	1	0.8	1	0.6	1	0.909090909090909	1	1	1	0.714285714285714	0.25	0.6	0	0	1	1	0.222222222222222	1	0.7	0	1	1	1	1	0	1	0	1	0	1	0.888888888888889	1	0.851851851851852	1	0	1	0.833333333333333	0.333333333333333	0	0.72	0.833333333333333	0.884615384615385	0.4	0.6875	1	1	0.916666666666667	0.285714285714286	1	0.583333333333333	0.625	0.75	0.692307692307692	0	0.75	0.833333333333333	0.777777777777778	0.9	0.933333333333333	0.8	0.555555555555556	0.333333333333333	1	0.722222222222222	0.923076923076923	0	1	0.428571428571429	1	1	0.952380952380952	0.8	0.769230769230769	1	0	0.875	1	1	0	1	0.875	0.571428571428571	0.944444444444444	1	1	1	1	0.9	0	0.857142857142857	0.4	0.526315789473684	0.857142857142857	0.95	0.777777777777778	0.75	0	0	1	0.80952380952381	0.666666666666667	1	1	1	1	1	0.333333333333333	1	0	1	0.923076923076923	0	1	0	1	0.333333333333333	0.6	1	1	0.666666666666667	1	0.75	0.8	0.75	0.666666666666667	1	0.958333333333333	0	0.96969696969697	1	0.666666666666667	0.272727272727273	0	1	0	1	0.875	0.2	0.966666666666667	0.357142857142857	0.444444444444444	0.761904761904762	0.4	1	0.8	0.833333333333333	0.9	1	0.727272727272727	0	1	0.764705882352941	0.529411764705882	0.454545454545455	0	1	1	1	0.666666666666667	0.8	0.85	0.888888888888889	0	0.833333333333333	0.857142857142857	0.8	0.2	1	1	0.5	1	0.8	1	0.8	0.888888888888889	0.894736842105263	1	0	0.75	1	0.777777777777778	0.6	0.642857142857143	0.625	0.666666666666667	0.875	1	1	1	1	0.727272727272727	1	0.3	0.5	0.833333333333333	0.666666666666667	0.894736842105263	1	0	0.142857142857143	1	1	0.888888888888889	0.5	1	0.882352941176471	0.761904761904762	0.117647058823529	1	1	0.352941176470588
0.857142857142857	0.363636363636364	0.25	1	0.538461538461538	0	0.157894736842105	0.333333333333333	0.333333333333333	0	1	0.147058823529412	1	0.75	0.166666666666667	1	0.5	0.25	1	1	0	1	1	0	0.714285714285714	1	0.538461538461538	0.8	0.578947368421053	0.952380952380952	0	1	0.5	1	0.363636363636364	0.545454545454545	0.5	1	1	0.764705882352941	1	0	0.95	0.875	0.833333333333333	0.833333333333333	1	0.857142857142857	0.769230769230769	0.666666666666667	1	0.75	0.181818181818182	0	0.909090909090909	0.135135135135135	0.555555555555556	0.375	0	0.166666666666667	0.923076923076923	0	0.666666666666667	0.5	1	0.909090909090909	0.810810810810811	1	0.75	1	0	0.181818181818182	0.636363636363636	0	0.9	0.75	0.285714285714286	0.6	0.454545454545455	0.5	1	0.352941176470588	0.333333333333333	0	1	0	1	1	0	0	0.4	0.80952380952381	0.785714285714286	0.75	0.6875	0	1	0.5	0.875	0.666666666666667	0.5	0	1	1	0.785714285714286	0.333333333333333	0.177777777777778	0	1	0.333333333333333	1	0.666666666666667	0.75	0.5	1	0.583333333333333	1	1	1	0.666666666666667	0.636363636363636	1	1	0.916666666666667	1	0.9	1	0.842105263157895	0.888888888888889	1	0.909090909090909	1	0.5	0.538461538461538	0.666666666666667	0.823529411764706	1	0.636363636363636	0.5	0.2	0.882352941176471	1	1	0.578947368421053	1	1	0.9	0.75	0.25	0	0.5	0	0.666666666666667	0	0.423728813559322	1	0.25	0.8	0.75	0.75	1	1	0	0.75	0.666666666666667	1	0	0.2	0	0.736842105263158	0.928571428571429	0	0	0.4	0.172413793103448	1	0.727272727272727	0.8	0.681818181818182	0.8	0	0.727272727272727	0	0.75	0	1	0	0.125	0.733333333333333	1	0	1	0	1	0	0.666666666666667	1	0	0.666666666666667	1	1	1	0.8125	0.5	0.25	0.5	0.666666666666667	1	0.416666666666667	0	0.925925925925926	0.8	0.8	0	1	1	1	1	0.636363636363636	0.8125	0.428571428571429	1	0.6875	1	1	0.107142857142857	1	1	1	0	0	1	0.894736842105263	1	0.785714285714286	0.666666666666667	0	0.666666666666667	1	1	0	1	1	1	1	1	0.6	0.75	1	0.818181818181818	0.5	0.416666666666667	1	1	0	0.9	0.818181818181818	0.526315789473684	0.571428571428571	0.851851851851852	1	0.833333333333333	0.5	1	1	0	0.1875	0	0.833333333333333	1	0.75	0.6	0.928571428571429	0.0625	0.8	0.6	0.45	0.5	0	1	0.888888888888889	0.857142857142857	0.75	0	0.769230769230769	0.555555555555556	0.666666666666667	0	1	0.705882352941177	0.818181818181818	1	0	1	0.833333333333333	0.0833333333333333	1	0	1	0	1	0.333333333333333	0.25	0.578947368421053	1	0.806451612903226	0.142857142857143	0	0	0.666666666666667	0.8	0.806451612903226	0.4	0	0	0.470588235294118	0.9	0.4	1	0.9375	0.212121212121212	0	0.947368421052632	0.571428571428571	0.9	1	0	0.4	0.75	1	0	0.833333333333333	0.857142857142857	0.916666666666667	0.466666666666667	1	1	0.181818181818182	0	0.875	1	1	1	0.714285714285714	1	0	0.833333333333333	0	0	1	1	0	0	0.428571428571429	1	1	0	0.666666666666667	0.896551724137931	0.857142857142857	0.25	0	1	1	1	0.333333333333333	0.583333333333333	1	1	0.6	1	0.8	0.185185185185185	0.666666666666667	0.214285714285714	1	0.5	1	1	0	0.5	1	0.833333333333333	1	0	0	0.428571428571429	1	0.125	0	1	0.933333333333333	1	1	0.727272727272727	1	0.857142857142857	0.384615384615385	1	0	0	0	0.956521739130435	0.875	1	0.25	1	0.363636363636364	0.884615384615385	0	0	0	0	1	0	0.333333333333333	1	0	0.666666666666667	0.888888888888889	0.833333333333333	1	0.821428571428571	1	1	1	1	0.2	0.583333333333333	0.875	0.0588235294117647	1	0.636363636363636	1	1	1	1	1	0	0	0.695652173913043	0.9	0.5	0.727272727272727	0	0	0.333333333333333	0	0.7	0.333333333333333	0	0.777777777777778	0.152542372881356	1	1	0.80952380952381	0	0.454545454545455	0	0.923076923076923	0.818181818181818	0.260869565217391	0.846153846153846	0	1	0.75	0.923076923076923	0.6	0.666666666666667	0	0.666666666666667	0.666666666666667	0.727272727272727	0	0	1	0	0.666666666666667	1	0.666666666666667	0	0	0.842105263157895	1	0.461538461538462	0.789473684210526	1	1	1	0.777777777777778	1	1	0.3125	1	0	0.7	0.909090909090909	0.666666666666667	1	1	0	0	0.5	0	0.888888888888889	0	1	0	0	0	0.909090909090909	0	0.666666666666667	1	1	0	0.0677966101694915	0.666666666666667	0.5625	0.333333333333333	0.647058823529412	0.333333333333333	0.6	1	0.818181818181818	0	0	0.777777777777778	0.818181818181818	0.5	0.75	0.857142857142857	0	0	0	1	0.166666666666667	0.782608695652174	0.833333333333333	0	0.275	0	1	1	0.826086956521739	0.833333333333333	0.545454545454545	0.777777777777778	1	0.888888888888889	0.666666666666667	0.0588235294117647	0	0.2	0	0	0	0.954545454545455	0.875	0.571428571428571	0.909090909090909	0	1	0.5	0	0.333333333333333	0	0.75	0.65	1	0.888888888888889	1	0.5	0.3	1	0.769230769230769	1	0.52	0.666666666666667	0.75	0.7	1	0.5	0.714285714285714	0	0.727272727272727	1	0.5	0	0.272727272727273	0.64	1	0.666666666666667	0.333333333333333	0	0.4	0	0.714285714285714	0.5	0	0.714285714285714	0.0740740740740741	0	1	0.777777777777778	0.8	0.4	0.818181818181818	0.875	0.75	0	1	0.142857142857143	1	1	0.692307692307692	0.333333333333333	0.75	0.857142857142857	0	0.666666666666667	1	0.785714285714286	0.6	0.666666666666667	0.466666666666667	0	1	0	1	0.666666666666667	1	0	1	1	0.793103448275862	0	0	0.6	1	0.666666666666667	1	1	0	0.928571428571429	1	0.8	0	0.714285714285714	1	0.789473684210526	0.333333333333333	0.928571428571429	0.75	0	0	1	0.846153846153846	0.8	1	0	0.333333333333333	0	0.333333333333333	0.875	1	0	0	1	1	0.15625	0	0	0.794117647058823	0	1	0.4	0	0.666666666666667	0	0	0.75	0	0.888888888888889	0.2	0.666666666666667	1	0.6	1	0.5	0.259259259259259	0	1	1	0.65	0	0.285714285714286	0	0	1	0	0	1	0	0.583333333333333	1	0	1	1	0.8125	0.4	0.8	0.882352941176471	0.75	1	0	0.75	0.666666666666667	0.5	0.833333333333333	0.6	0.75	0.785714285714286	0.666666666666667	0.666666666666667	1	0.5	1	0.888888888888889	0.75	0.75	1	1	0.769230769230769	0.5	0.75	1	0.25	1	0.5	0	0	0	1	1	0.75	0.153846153846154	1	0.555555555555556	0.266666666666667	0.833333333333333	0.375	1	0.8	0.727272727272727	1	0.230769230769231	1	0.666666666666667	0	1	0.75	0	1	0.875	1	0.25	0.538461538461538	1	0.916666666666667	0.947368421052632	0.166666666666667	0	0.916666666666667	0.4	0.666666666666667	0.888888888888889	1	0.8	0.833333333333333	1	1	0.916666666666667	0	0.857142857142857	0.666666666666667	0	0.75	0.833333333333333	0.125	1	0	1	1	0.333333333333333	0	1	0.777777777777778	0	1	1	1	0.888888888888889	0.866666666666667	0	1	1	0	0.714285714285714	0	0.8	0	0.5	1	0.04	1	1	1	0	0	1	1	1	0.571428571428571	0.7	0.8	0.285714285714286	1	1	0	1	0.5	0.8	0.722222222222222	0	0	1	0.916666666666667	1	0.666666666666667	0.928571428571429	0.7	0.91304347826087	0.5	0.0769230769230769	0	1	0	1	1	0	1	0.833333333333333	1	0	0	0.8125	0.444444444444444	1	0.818181818181818	1	1	0.5	1	0	0.888888888888889	1	0	0.666666666666667	0	0.666666666666667	1	0.315789473684211	1	0.75	1	0.944444444444444	1	0.722222222222222	0	0.642857142857143	0	0	0.8	1	0.833333333333333	1	0.8	0.714285714285714	0.75	1	0.785714285714286	0.6	0	1	0.857142857142857	1	1	0.666666666666667	0.6	0.666666666666667	0.75	0.8	0	1	1	0.84	0.5	0.461538461538462	1	0.8	0.823529411764706	0.363636363636364	0.25	0.25	0.8	1	0	0.333333333333333	1	0.75	1	1	0.333333333333333	1	1	1	1	0	0.6	0.733333333333333	1	0.578947368421053	1	0	0	0.9	0.904761904761905	0.888888888888889	0.833333333333333	1	0.777777777777778	0	1	0.75	0.533333333333333	1	1	0.214285714285714	0	0	1	1	0.928571428571429	0	1	1	0	0.5	0.571428571428571	0.3	1	0.6	1	0	0.5	1	0.428571428571429	0.857142857142857	1	1	1	0.5	0.666666666666667	0.75	1	0.857142857142857	1	0.368421052631579	0	1	1	0.8	0	1	0.583333333333333	0.933333333333333	0.5	0.428571428571429	0	1	0.714285714285714	0.5	0.888888888888889	0	0.666666666666667	0.875	0.333333333333333	0.8	1	0.714285714285714	0.75	1	0.307692307692308	0.4	0.733333333333333	0	0.0625	0.2	0.857142857142857	0.842105263157895	0.333333333333333	0.769230769230769	0.5	1	1	0.666666666666667	1	1	1	1	1	0.375	0.333333333333333	0.8	0.75	0.428571428571429	0.5	0.928571428571429	1	0.571428571428571	0.5	0.868421052631579	0.666666666666667	0	0	1	1	0.25	1	0	0.5	1	0.882352941176471	0.571428571428571	1	0.833333333333333	0.75	0.75	0.666666666666667	0	1	0.909090909090909	0.5	0.777777777777778	0.285714285714286	1	1	1	0.454545454545455	0.5	0	0	0.666666666666667	0.666666666666667	1	1	1	0.181818181818182	0.588235294117647	0.714285714285714	0	1	0.05	0.75	0.333333333333333	0.666666666666667	0	0.666666666666667	0.5	1	1	0	0.222222222222222	0	0.8	0.666666666666667	0.375	0	1	1	1	0.952380952380952	0.972222222222222	0.833333333333333	1	1	1	0.9	1	0.45	0.333333333333333	1	0	0	0.676470588235294	0.833333333333333	0	0.555555555555556	0.769230769230769	0.928571428571429	0	1	1	0	0.833333333333333	0.0909090909090909	0.777777777777778	0.8125	1	0.75	0.6	1	0.666666666666667	0.714285714285714	0.857142857142857	0.583333333333333	0.8	1	0	0.333333333333333	1	0.814814814814815	0.916666666666667	1	0.666666666666667	0.9	0	0	0.625	0.842105263157895	0.695652173913043	0.608695652173913	1	1	0.923076923076923	0.5	0.9	0.666666666666667	0.5	0.8	0.695652173913043	0.6	1	0.142857142857143	0.5	0.666666666666667	1	0	0.3125	0.583333333333333	0	0.5	0	1	0	1	0.5	0.666666666666667	0.2	1	0.333333333333333	0.714285714285714	0.2	0.666666666666667	0.785714285714286	0	1	1	1	0.894736842105263	1	0.916666666666667	0.8	1	0.6	1	1	0.666666666666667	1	0.333333333333333	0.961538461538462	1	1	1	0.5	1	0.666666666666667	0.4	0.5	1	1	0	0	0	0.6	1	0.428571428571429	0.363636363636364	0.777777777777778	0	0	1	0.25	0.833333333333333	0.6	0.857142857142857	1	0.19047619047619	0	0.5	0	1	0.875	1	0.5	1	0	1	1	0.25	0.380952380952381	0.9	1	1	0.131578947368421	0.8	0.37037037037037	1	1	1	0.75	0	0.666666666666667	0.4	0	0	0.9	0	0.666666666666667	0.647058823529412	0.555555555555556	1	1	1	0.857142857142857	1	0.666666666666667	0.75	0.769230769230769	0.75	0.428571428571429	0.9	1	0.666666666666667	0.863636363636364	0.6	1	0.111111111111111	0.333333333333333	0.7	1	0.5	0.666666666666667	0.785714285714286	0	1	0.5	0.666666666666667	0.538461538461538	0.833333333333333	1	0.75	0	0.8	1	0	0	0.285714285714286	0.5	1	0.153846153846154	1	0.866666666666667	0	1	0.666666666666667	0.333333333333333	0.636363636363636	0	0	0	1	1	0.80952380952381	0.565217391304348	0.916666666666667	0	0.733333333333333	0	0.8	0	1	0.5	0.333333333333333	1	0.5	0.318840579710145	0.857142857142857	0.5	1	0.529411764705882	1	0.272727272727273	0.714285714285714	1	1	0.138888888888889	0.642857142857143	0.333333333333333	1	0.5	0.923076923076923	0.5	0.85	0.714285714285714	0.333333333333333	0.5	0.666666666666667	0.666666666666667	1	1	0	0	1	1	0	0.212121212121212	0.571428571428571	0.666666666666667	0	1	1	1	0.5	0.727272727272727	1	1	1	0.666666666666667	0.8	0	1	0.8	0.7	0.307692307692308	0.5	0	1	0.75	0	0.222222222222222	0.75	0.666666666666667	0.533333333333333	1	1	0	1	0.666666666666667	0	0.5	1	1	0.5	0	0.4	0	0.857142857142857	1	0.75	0	0.8	0.625	0.5	0	0.666666666666667	1	0.714285714285714	1	0.537037037037037	0.666666666666667	0.857142857142857	1	0.428571428571429	0.40625	0.333333333333333	0	0.916666666666667	0.75	0.48	0	0	0	1	0.5	0.72	0.9	1	0.4	1	0	0	0.5	0	0.9	0	0.833333333333333	0.777777777777778	0.333333333333333	0.818181818181818	1	0	0.826086956521739	0.75	0.285714285714286	0.785714285714286	0.833333333333333	0.666666666666667	0.333333333333333	0.75	0.6	1	0	1	0	0	0.75	0.333333333333333	1	0	1	1	1	0.882352941176471	0	0.375	0.315789473684211	0.823529411764706	0.909090909090909	1	0.0588235294117647	1	1	0.8	1	1	0.4	0.142857142857143	0	0	1	0.777777777777778	1	0.5	0.947368421052632	0.636363636363636	0.4375	0.6	0.235294117647059	1	0.882352941176471	0.962962962962963	1	0	0.722222222222222	1	0.615384615384615	0	0.727272727272727	0.5	0.833333333333333	0	0.333333333333333	0.6	0.172413793103448	1	0.9	0	1	1	0.722222222222222	0.875	1	0	0.5	0.2	0.75	1	0.666666666666667	1	0.923076923076923	1	0.823529411764706	0.5	0.833333333333333	1	0	0.285714285714286	0.5	1	0.172413793103448	0.875	1	0.2	0.8	0.375	0.666666666666667	1	1	0.4	1	0	1	0	0	0.0689655172413793	0.9	0.875	0	0.666666666666667	0.814814814814815	0	0	1	1	1	1	0.818181818181818	0	1	0.833333333333333	1	1	1	0.75	0.75	0.466666666666667	0.25	0	0	1	1	0.846153846153846	1	0	0.555555555555556	0	1	0	0.611111111111111	1	0	0.916666666666667	0.333333333333333	0.333333333333333	0.7	0.5	0.5	0	0.875	0.739130434782609	0	0	0.909090909090909	0.75	0.846153846153846	0.857142857142857	0.888888888888889	0.888888888888889	0	1	0.909090909090909	0	0	0.769230769230769	0	0	1	0.666666666666667	1	0.833333333333333	0.833333333333333	0.166666666666667	0.75	1	1	0.714285714285714	0.888888888888889	0	0.909090909090909	0.75	1	0.75	0.733333333333333	0	0.846153846153846	1	0.714285714285714	1	0.958333333333333	1	0.714285714285714	1	1	0	0.5	0.333333333333333	0.555555555555556	1	0.357142857142857	0.5	1	0.5	0.8	0.7	0.5	0	0.785714285714286	0	0	0.75	0.769230769230769	0.2	0	0.9	1	0.7	0	0	1	0.6	1	0.75	0.0666666666666667	0.666666666666667	0.75	0	0.742857142857143	0	0	0.75	0	1	0.25	0.357142857142857	1	0	0.818181818181818	1	0.333333333333333	0	0.6	0.555555555555556	0.9	0.75	0.904761904761905	0.5	0.75	0.5	1	0.666666666666667	0	1	0	0.25	0.692307692307692	0.695652173913043	0.5	0.4	0.777777777777778	0	0.5	0.75	0.875	1	0.571428571428571	0	0.2	0.75	0	0	1	0	1	0	1	0.714285714285714	1	0	1	1	0.909090909090909	0.25	0	1	1	0	0	0.333333333333333	1	0.818181818181818	0.9	0.875	1	0	1	1	1	0.857142857142857	0.857142857142857	0	0.571428571428571	1	0.888888888888889	0	0	0.666666666666667	1	0.791666666666667	0.714285714285714	0.5	0.846153846153846	0	1	1	0.833333333333333	0	0.909090909090909	0	0.888888888888889	1	1	0.764705882352941	0.5	0.333333333333333	1	0.84375	0.5	1	0.705882352941177	0.75	1	0.75	1	0.571428571428571	0.714285714285714	0	0.285714285714286	1	0.785714285714286	1	0	0	0.214285714285714	0.297297297297297	1	1	0.333333333333333	0.857142857142857	0	0.2	1	1	0	0	0.763157894736842	0.241379310344828	0.666666666666667	0.833333333333333	0.758620689655172	0.555555555555556	0	1	0	1	1	1	1	0.428571428571429	0.9	0	0.333333333333333	1	1	0	0.826086956521739	0.142857142857143	0.583333333333333	0.571428571428571	0.5	0.727272727272727	0.7	0.5	1	1	0.333333333333333	0.6	0.75	1	1	0	0.941176470588235	0.666666666666667	0.35	0.91304347826087	0	0.882352941176471	1	0.625	0.5	0.333333333333333	0.833333333333333	0	0	0.875	1	0.875	1	1	1	1	1	0.333333333333333	0.333333333333333	0	0	0.857142857142857	0	0.555555555555556	0.666666666666667	0	1	0.666666666666667	0.225806451612903	0	0.571428571428571	1	0	0	1	1	1	1	0.8125	0.75	0.684210526315789	0	0.75	1	0.375	0	0	1	0.9	0.8	0.684210526315789	0.555555555555556	1	0.5	0.384615384615385	0.130434782608696	0.8	0.5	1	1	0.714285714285714	0.944444444444444	1	0	0	0.285714285714286	0.333333333333333	1	0	1	1	0.764705882352941	1	1	0.25	0.923076923076923	0.333333333333333	0	0.578947368421053	0.6	1	1	0.352941176470588	1	0.875	0.571428571428571	1	1	0.4	0	0.5	1	0	0.7	0.8	0.166666666666667	0.6	1	0	1	0.571428571428571	0.857142857142857	0.523809523809524
1	0	0.5	1	1	0.357142857142857	0.36734693877551	0.444444444444444	0.5	0.2	0.708333333333333	0.875	0.636363636363636	1	0.857142857142857	0	0.185185185185185	0.875	0.727272727272727	0.555555555555556	0.857142857142857	1	1	0.153846153846154	0.909090909090909	0.416666666666667	0.571428571428571	1	0.6	0.954545454545455	0.25	0.533333333333333	0.75	0.0833333333333333	0.636363636363636	0.307692307692308	0.857142857142857	1	0.5	1	0.5	0	0.866666666666667	0.954545454545455	1	0.785714285714286	0.4	0.909090909090909	0.5	0	1	0.590909090909091	0.857142857142857	0.933333333333333	1	0.333333333333333	1	1	0.75	0.909090909090909	0	0.5	0.392857142857143	0	0.3125	0.333333333333333	0.315789473684211	1	0	1	0.75	0.769230769230769	0.916666666666667	0.481481481481481	0.2	0.846153846153846	0	0.5	0.8	0.266666666666667	0.333333333333333	0	1	0	0.266666666666667	0	0.666666666666667	0.583333333333333	0.166666666666667	0.545454545454545	0.875	0	0.384615384615385	0.8	0.882352941176471	1	0.333333333333333	1	1	0	0.962962962962963	0.8	0.666666666666667	1	0.571428571428571	0.8	0.696969696969697	0	0.375	0.727272727272727	1	0.615384615384615	0.923076923076923	0	0	0.375	0.476190476190476	0.777777777777778	0.833333333333333	0	0.7	0.933333333333333	0.1875	0.75	0.7	0.833333333333333	1	0	0	0.666666666666667	0.666666666666667	0.857142857142857	0.666666666666667	1	0.666666666666667	0.384615384615385	1	0.5	0.538461538461538	0.538461538461538	0.647058823529412	0	0.95	0.285714285714286	0.666666666666667	0.875	0.0555555555555556	0.928571428571429	0.857142857142857	0.807692307692308	0.4	0.3	1	1	0.193548387096774	0.875	1	0.454545454545455	0.928571428571429	0.517241379310345	0.5	0.777777777777778	0	0	0	0	0.428571428571429	0.777777777777778	0.5	0.8	0	0.909090909090909	0.7	1	0.166666666666667	0.4	1	0.6	0.133333333333333	0.666666666666667	1	1	0.5	1	0	0	0.318181818181818	1	0.833333333333333	1	0	0.416666666666667	0.75	1	0.714285714285714	0.428571428571429	0	0.636363636363636	0.5	0	1	1	0.421052631578947	1	0.1	0	0.661290322580645	0.9	0	0	0.807692307692308	0.769230769230769	0.75	1	0.631578947368421	0	0.714285714285714	0.714285714285714	0.72	0.945945945945946	0.8	1	0.428571428571429	0.375	1	0.333333333333333	0.857142857142857	0.2	0.777777777777778	0.533333333333333	0.266666666666667	0.785714285714286	0.625	1	0.722222222222222	1	0.142857142857143	0	0	0.375	0.964285714285714	0.375	0.909090909090909	1	1	0.428571428571429	0	1	0.518518518518518	1	0.933333333333333	1	0.789473684210526	0.6	0.956521739130435	0.708333333333333	0.166666666666667	0.818181818181818	0	0.4	1	0.9375	0.909090909090909	0.8	0.818181818181818	0.8	0.407407407407407	0.333333333333333	1	0.75	0.714285714285714	0	1	0.916666666666667	0.4	0.9	0	1	0.947368421052632	0.4	1	0.928571428571429	0.294117647058824	0	0.375	1	0.714285714285714	0.846153846153846	0.666666666666667	0.666666666666667	0.4	0.666666666666667	0.75	1	0.142857142857143	0	0.714285714285714	0.666666666666667	0	0.5	0.7	1	0	0.6	0.846153846153846	0.84375	1	0.9	0.9375	0.947368421052632	0	0.549019607843137	0	0.9	0.666666666666667	0.24	0.75	1	0.324324324324324	0.857142857142857	1	0.944444444444444	0.588235294117647	0.4	0.625	0.916666666666667	0	0	0.5	0.476190476190476	0.555555555555556	0.692307692307692	1	0.333333333333333	0.9375	1	1	0.791666666666667	0	0.75	0.555555555555556	1	0.666666666666667	0.8	0.454545454545455	0	0.75	1	0.692307692307692	0.692307692307692	1	0.5	0.703703703703704	0.75	1	0.681818181818182	0.8	0	1	0.625	0	0.8	0.8	1	0	0.8125	0.714285714285714	1	0.777777777777778	0	0.5	0.666666666666667	0.6	1	0.545454545454545	0.857142857142857	1	0	0.25	0.642857142857143	1	0.8125	1	1	1	0.941176470588235	0.384615384615385	0.6	0.454545454545455	0.8	1	1	1	0.289473684210526	0	0	0	0.0476190476190476	1	0.368421052631579	0.8	1	0	0.16	0.444444444444444	0	1	0.888888888888889	0.75	0.846153846153846	1	0.5	0.461538461538462	1	0.392857142857143	0.4	0.6	0	0.615384615384615	0	1	1	0	0.333333333333333	0.724137931034483	0.666666666666667	0.857142857142857	0.888888888888889	1	1	0.666666666666667	0.727272727272727	0.384615384615385	0	0.666666666666667	0.636363636363636	0.75	0.857142857142857	1	0.818181818181818	0.666666666666667	0	0.708333333333333	0.740740740740741	0.333333333333333	0.714285714285714	0.5	0.333333333333333	0.333333333333333	0.8125	0.545454545454545	0.947368421052632	0.5	0.428571428571429	0.758620689655172	0.8125	0.333333333333333	1	1	0.571428571428571	1	0.238095238095238	1	1	0.833333333333333	0.75	0.76	0.888888888888889	0.285714285714286	0.444444444444444	0.666666666666667	0.75	0.151515151515152	0.352941176470588	0.833333333333333	0.75	0.696969696969697	0.705882352941177	0	0	0	0.652173913043478	1	0.5	1	0.714285714285714	0.869565217391304	0	1	0.5	1	0.1	0.685714285714286	0.5	0	0.714285714285714	0.5	0	0.6	0.764705882352941	1	0.166666666666667	1	1	0.681818181818182	0	0	0.8125	0.0217391304347826	1	1	0.5	0	0	1	1	0.0625	0.846153846153846	0.533333333333333	1	1	0.823529411764706	0	0.692307692307692	0	1	0.666666666666667	0.777777777777778	0.8125	1	0.75	1	0.928571428571429	1	0	0.428571428571429	0.714285714285714	1	0.7	1	0.8	0	0.333333333333333	0.571428571428571	0.333333333333333	0.8	0.75	0.88	0.583333333333333	0.823529411764706	0.551724137931034	0	0.5	0	0.125	0	0.823529411764706	0.5625	0.75	0	0.642857142857143	0	0.5	0.5	0.666666666666667	0.538461538461538	0.333333333333333	1	0.6	0.9	0.352941176470588	1	0	0.8	0	0.454545454545455	0.833333333333333	1	0.315789473684211	0.909090909090909	0.346153846153846	1	0	1	0.25	0.266666666666667	0	0.884615384615385	0.421052631578947	0.8	0.566666666666667	0.272727272727273	0.333333333333333	0.611111111111111	0.857142857142857	0.333333333333333	1	0.5	0.782608695652174	0.25	0	0.742857142857143	0.869565217391304	0.833333333333333	1	1	1	0.357142857142857	0	0.736842105263158	1	0.6	0.142857142857143	0.21875	0.833333333333333	0.6	0.666666666666667	0.8	0.833333333333333	0.285714285714286	0.75	0.169811320754717	0.75	0.363636363636364	0.75	1	0	0.666666666666667	0	1	0.555555555555556	0.695652173913043	1	0.5	0.916666666666667	0.875	0	0.956521739130435	1	0.444444444444444	0.6	0.833333333333333	0	0.111111111111111	0	0.666666666666667	1	0.625	0.823529411764706	0.923076923076923	0	0	0.888888888888889	0.8	0.6	0.333333333333333	0.111111111111111	0.4	0.785714285714286	0.5	0.5	0.333333333333333	0.833333333333333	1	1	0.416666666666667	1	1	0.933333333333333	0.857142857142857	0.714285714285714	0	1	0.80952380952381	0.666666666666667	1	0.833333333333333	1	0.555555555555556	0	0.0714285714285714	1	0.5	1	0.833333333333333	0	0.5	0.666666666666667	0.8	0.866666666666667	0.8	0	0.827586206896552	0.4	0.6	0.727272727272727	0.75	0.607142857142857	0.2	1	0.842105263157895	0.304347826086957	0.857142857142857	0	0.928571428571429	0	0.1	0.888888888888889	0.6	1	0.2	0.333333333333333	0.647058823529412	1	0.782608695652174	0.625	1	0.916666666666667	0.583333333333333	0	0.3	0.25	0.277777777777778	0	0	0.789473684210526	0.777777777777778	0.666666666666667	0.333333333333333	0	0.666666666666667	0.769230769230769	1	0.714285714285714	0	1	1	0.8125	1	0.5	1	0.6	0	0.454545454545455	1	1	0	0.8	0.636363636363636	0.95	0.5	1	0.882352941176471	1	0.375	1	0.357142857142857	0.4	0.870967741935484	0.0769230769230769	0.333333333333333	0	0.25	0.818181818181818	0.75	0.6	0.8	0.928571428571429	0	0.833333333333333	1	0.5	1	0.5	0.428571428571429	1	0.545454545454545	0.941176470588235	0.5	1	0.8	0.8	0.777777777777778	0	0.666666666666667	0.19047619047619	0.785714285714286	0.666666666666667	0	0.884615384615385	1	1	0.428571428571429	0.666666666666667	0.846153846153846	0.625	0.428571428571429	0	0	0	0.952380952380952	0.785714285714286	1	0.8	0.785714285714286	1	0	1	0.135135135135135	0.666666666666667	0.777777777777778	0	0	1	1	0	1	0.2	0.137931034482759	0.636363636363636	0.923076923076923	1	0	0.2	0.714285714285714	0.357142857142857	0.8	1	0.846153846153846	0.5	0	0	0.75	0.909090909090909	0.333333333333333	0	0.8	0.84	0.175	0.8	0.636363636363636	0.285714285714286	0.518518518518518	1	1	0.75	0.714285714285714	0.25	0	1	0.612903225806452	0	0.714285714285714	1	0	0.833333333333333	0.777777777777778	0.380952380952381	0.833333333333333	0.769230769230769	0	0.894736842105263	0	0.4	0	0.9	0.5	1	0.5	0	0.857142857142857	1	1	1	0.458333333333333	0.529411764705882	1	0.444444444444444	0.714285714285714	0.555555555555556	0.363636363636364	0.68	1	0.777777777777778	0.384615384615385	0.875	0.5	0.692307692307692	0.916666666666667	1	0.866666666666667	0.590909090909091	0.966666666666667	0.666666666666667	0.6	0.8	0	1	0.727272727272727	0.5	0	1	0.333333333333333	0.333333333333333	1	1	0.763157894736842	1	0.857142857142857	0.666666666666667	0.8	0.5	0.5	0.857142857142857	0.666666666666667	0.1	0.666666666666667	0.1	0.344827586206897	0.916666666666667	1	1	0	0.75	1	0.636363636363636	0	0.375	0	0.714285714285714	0	0.916666666666667	0.666666666666667	0.0645161290322581	0.714285714285714	0.888888888888889	0.952380952380952	0.826086956521739	1	0.857142857142857	0.727272727272727	0	0.777777777777778	0.692307692307692	0.142857142857143	0.333333333333333	1	0.7	0	0.9	1	0.28	1	0	1	0.833333333333333	1	0	0.666666666666667	1	0.1	1	0.5	0.571428571428571	0	0.3	0.2	0.481481481481481	0.583333333333333	0.647058823529412	0.2	1	0.538461538461538	0.5	0.636363636363636	0	0.75	1	0.75	0.666666666666667	1	0.692307692307692	1	1	0.62962962962963	0.714285714285714	0.5	0.5	0.1	0.0681818181818182	1	0.6	0.857142857142857	0.625	0.625	0.555555555555556	0.75	0	0.6	0.2	0.9	0.115384615384615	0.407407407407407	0.5	0.428571428571429	0.666666666666667	0	0.8	0	0.730769230769231	0.916666666666667	0.75	0.666666666666667	0.647058823529412	1	0	0	0.75	0.5	0.529411764705882	0.16	0.92	1	0.0681818181818182	0.833333333333333	0	0.6	0.428571428571429	1	1	0.333333333333333	0.307692307692308	0.4	0.75	0.666666666666667	0.6	0.882352941176471	1	0	0	0.266666666666667	0.521739130434783	0.888888888888889	0.571428571428571	0.875	0.5	1	0.714285714285714	1	0.384615384615385	0.428571428571429	0	0.1	1	0.757575757575758	0.571428571428571	0.565217391304348	0.9	0.75	0.833333333333333	0.636363636363636	1	0.130434782608696	1	0.833333333333333	1	1	0	0.282051282051282	0.740740740740741	0	0.875	1	0.210526315789474	0.757575757575758	0.8	0.8	0.55	1	0.466666666666667	0.5	0	0.705882352941177	0.210526315789474	0	0.833333333333333	0.933333333333333	0.833333333333333	0.833333333333333	0.571428571428571	0.75	0.32258064516129	0.909090909090909	0.541666666666667	1	0.722222222222222	0.666666666666667	0.3	0.857142857142857	0	0.666666666666667	0.714285714285714	0.583333333333333	0	0	0.833333333333333	0.0833333333333333	0.25	1	0.727272727272727	0.947368421052632	0.428571428571429	0.75	0.714285714285714	1	0.75	0.75	0.5	0.80952380952381	0.944444444444444	0	0.48	0.555555555555556	1	0.8	0.6	0.7	0.428571428571429	1	0.285714285714286	0.714285714285714	0	0.818181818181818	0.75	0	0.9	0	0.333333333333333	0.588235294117647	0	0.2	0	0.8	0.666666666666667	0.642857142857143	0.714285714285714	0.785714285714286	0.777777777777778	0.764705882352941	0.75	1	0.88	0	1	0.595238095238095	1	0.571428571428571	0	0	0	0.4	0.363636363636364	0	0.222222222222222	1	0	0.4	0.714285714285714	0	0.5	1	0.894736842105263	0.875	0.186046511627907	1	0.433333333333333	0.6	1	0.5	0.909090909090909	1	0.428571428571429	0	0.833333333333333	1	1	1	0.333333333333333	0.285714285714286	0.846153846153846	1	0.666666666666667	1	0.642857142857143	1	0.888888888888889	0.6	0	0	0.846153846153846	0.333333333333333	0.818181818181818	1	0.548387096774194	0.571428571428571	1	0.714285714285714	0.75	0.933333333333333	0.714285714285714	0.666666666666667	0.666666666666667	0.846153846153846	0.181818181818182	0.5	0.947368421052632	0.8	0	0.0740740740740741	0.444444444444444	0.666666666666667	0.571428571428571	1	0.25	0.354838709677419	1	1	0.625	1	0.75	0.416666666666667	0.928571428571429	0.307692307692308	0.75	0.214285714285714	1	0.777777777777778	1	0	0.7	0.428571428571429	0.5	0.928571428571429	0.727272727272727	0.857142857142857	0.857142857142857	0.391304347826087	0.8	0.714285714285714	0.692307692307692	0	0.5	0.666666666666667	0	0.5	0.307692307692308	1	0.428571428571429	0.5	1	0.727272727272727	0.8	0.115384615384615	0.875	0.888888888888889	0.95	0.8	0.5	0.736842105263158	0.75	0.5625	0.571428571428571	0.5	0.857142857142857	1	0	0.548387096774194	1	0.32258064516129	0.545454545454545	0.125	0.285714285714286	0.739130434782609	1	0.416666666666667	0.3	0.8	0.5	0.6875	0.666666666666667	0.333333333333333	0	0	0.2	0.714285714285714	0.916666666666667	0.666666666666667	0	0.125	0	0.642857142857143	0	1	0	0.764705882352941	0.541666666666667	0.6	0.666666666666667	0.909090909090909	1	0.666666666666667	0	1	1	1	0	0.648648648648649	0	0.333333333333333	1	0	0.1	0.722222222222222	0.285714285714286	0.956521739130435	0.941176470588235	0.333333333333333	1	0.928571428571429	0.611111111111111	1	0.444444444444444	1	0.5	1	0	0.192307692307692	1	0.666666666666667	0.666666666666667	1	0	0.166666666666667	0	0.8	0.538461538461538	0.833333333333333	0.714285714285714	0.588235294117647	0.172839506172839	0.625	1	0	0	0.166666666666667	0.777777777777778	0.615384615384615	0.666666666666667	0.857142857142857	0	0.6875	0.6	0.857142857142857	0.260869565217391	0.75	1	0.8	1	0.9	0.578947368421053	0.5	0.384615384615385	0.771428571428571	0.428571428571429	0.636363636363636	0	0.305555555555556	0.714285714285714	0.2	0.423076923076923	0.5	1	0.823529411764706	0.875	0.344827586206897	0.866666666666667	0.285714285714286	0.904761904761905	0	0.555555555555556	0.7	0	0.75	0.64	0.133333333333333	0.666666666666667	0.375	0.5	0	0.888888888888889	0	0.818181818181818	0.142857142857143	1	0.714285714285714	0.777777777777778	0.5	0.9375	0.875	0.142857142857143	0.258064516129032	0.32258064516129	1	0.2	0	0.2	0.4	0.428571428571429	0.8	0.473684210526316	0.75	0	0.285714285714286	0.8	1	1	1	1	0.461538461538462	0.25	1	1	1	0.375	0.571428571428571	1	0	0.866666666666667	0.6	0.125	0	0	1	0	0	0	0.925925925925926	0.684210526315789	0.5	1	0.5	0	0.769230769230769	0.5	0	0.285714285714286	0.466666666666667	0.571428571428571	0.636363636363636	0.8	0.75	0.916666666666667	0.5	0.666666666666667	0.105263157894737	0.688888888888889	0.727272727272727	0.8	0	0	0.769230769230769	0.6	0.8	0.538461538461538	1	0.52	0.4	1	0.625	0.571428571428571	0.631578947368421	0.5	0.823529411764706	0.75	1	1	1	0.875	1	0.857142857142857	1	1	0	0.666666666666667	0.25	0.789473684210526	0.6	0.6	0.4	1	1	0.571428571428571	0.708333333333333	0.551724137931034	0.428571428571429	0	0.75	0	1	1	0	0.8	0	0.2	0.714285714285714	0.4375	0	0.333333333333333	0.764705882352941	0.4	0.9	0	0.941176470588235	0.423076923076923	0.904761904761905	0.8	1	0.833333333333333	0.466666666666667	0	0.5	0.571428571428571	1	0.7	0.666666666666667	0	0.863636363636364	0.833333333333333	1	1	0	0.428571428571429	0	0.285714285714286	0.782608695652174	0.115384615384615	0.818181818181818	1	0.8	1	0.866666666666667	0.466666666666667	0	0	0.5	1	0.5	0.833333333333333	0.666666666666667	0.416666666666667	0.875	0	0.642857142857143	0.5	0.666666666666667	0.5	1	0.933333333333333	0.733333333333333	0.481481481481481	0.9	0.6	0.7	0.875	1	0.45	0.764705882352941	0.307692307692308	0.769230769230769	0.184210526315789	0.857142857142857	0.6875	0	0.6	0.5	0	0.84	0	0	1	0.5	1	0.0740740740740741	1	0.555555555555556	0.75	0	0	0.833333333333333	0.5	0.5	0.611111111111111	0.714285714285714	0	0.666666666666667	0.769230769230769	1	0.428571428571429	0.5	0	0.5	0.666666666666667	0	0.1875	0.846153846153846	0.666666666666667	0.909090909090909	0.894736842105263	0.5	0.857142857142857	0.681818181818182	0	0.846153846153846	0.857142857142857	1	0.857142857142857	0.75	0.555555555555556	0.75	1	0	1	0.875	0	0.136363636363636	0	0.777777777777778	0.4	1	0.583333333333333	0.384615384615385	0.5	0.5	0	0.666666666666667	0.25	0	0.6	0	0.391304347826087	0.140625	0.810810810810811	0.903225806451613	0.8	0.113207547169811	0.4	0	1	0.44	0.5	0.666666666666667	1	1	0.548387096774194	0.645161290322581	0.615384615384615	1	0.529411764705882	0.5	1	0.9	1	0.6	0.363636363636364	0.608695652173913	0.296296296296296	0.826086956521739	0.75	1	0	0	0.862068965517241	0.5	0	0	0.857142857142857	1	1	0.967741935483871	0.619047619047619	0.0344827586206897	0.857142857142857	0.9	0	1	0.666666666666667	0.777777777777778	1	1	0.75	0.666666666666667	0.75	0.714285714285714	0.857142857142857	0.714285714285714	0.307692307692308	0.4	0	0.75	0	0	0.125	0.866666666666667	0.933333333333333	1	1	0.416666666666667	0.5	0.6	0.777777777777778	0.769230769230769	0.904761904761905	0	0	1	0.214285714285714	0.875	0.5	0	0	1	0.2	0	0.444444444444444	0.875	0.6	0	1	1	0.666666666666667	0.333333333333333	0	0.833333333333333	0.75	0.6	0.454545454545455	0	0.764705882352941	0.392857142857143	0.857142857142857	0.315789473684211	0	1	0.714285714285714	1	1	0	0.75	0.666666666666667	0.8	1	0.842105263157895	0.833333333333333	0.488888888888889	0.545454545454545	0	0	0.8	1	0.5	0.7	0.727272727272727	0.833333333333333	0.6	0.583333333333333	0.818181818181818	0.9	0	1	0.571428571428571	0	1	0	0.666666666666667	0.666666666666667	0.8	1	0.5	0.6	0.8	0.342105263157895	1	0	0	0.777777777777778	1	0	0.2	0.909090909090909	0.5	0.7	0.571428571428571	1	0	0.769230769230769	0.56	1	1	1	0.833333333333333	0.4	0.777777777777778	0.333333333333333	0.866666666666667	0.4375	0	0.545454545454545	1	0.696969696969697	0	0.714285714285714	1	0.75	0.733333333333333	0.461538461538462	0.75	0	0	0	0.256410256410256	0.75	0.857142857142857	0.428571428571429	0.6875	0	0.833333333333333	0.952380952380952	0.888888888888889	0.142857142857143	1	0.6	0.421052631578947	1	1	0.666666666666667	0.8	1	0.827586206896552	1	0.2	0.421052631578947	0.933333333333333	1	0.928571428571429	0.8	0.875	1	0.785714285714286	0.625	0.8	0	0.6	0	0.684210526315789	1	0	0.461538461538462	0	0	0.928571428571429	0.80952380952381	0.777777777777778	0	0.914285714285714	0	0.588235294117647	0.357142857142857	0.142857142857143	0.205128205128205	0.5625	1	1	0.692307692307692	0.121951219512195	1	0.4	0.666666666666667	0.333333333333333	0.666666666666667	0.5	0.666666666666667	0.428571428571429	0.5	0.727272727272727	0.657894736842105	0.5	0.722222222222222	0.470588235294118	0.818181818181818	0.941176470588235	0	0.675675675675676	0.5	0.333333333333333	0.75	0.851851851851852	0.882352941176471	0.5	0.944444444444444	0.416666666666667	0.5	0.904761904761905	0.25	0	0.733333333333333	1	0.744186046511628	0.909090909090909	0.80952380952381	0.666666666666667	0	0.0555555555555556	0	1	0	0.62962962962963	1	0.5	1
0.888888888888889	0.666666666666667	1	0.666666666666667	0	0.5	0.5	0.2	0.833333333333333	0	0.8	1	0.75	0.92	0.9	0	1	0.5	1	0.777777777777778	1	1	0.916666666666667	0.6	0.87037037037037	1	1	1	0.545454545454545	0.8	0.833333333333333	1	1	0.769230769230769	0.857142857142857	0.0588235294117647	0	0.8	0.8	0.857142857142857	0.777777777777778	1	0.428571428571429	1	0.333333333333333	0	0.888888888888889	0.923076923076923	1	0.157894736842105	0.894736842105263	0.895833333333333	0.888888888888889	1	0.875	0.833333333333333	0.958333333333333	1	1	0.333333333333333	0	0.4	1	0.666666666666667	0.9	1	1	1	1	1	0.9	0.6	1	1	0.142857142857143	1	0.933333333333333	0.6	0.818181818181818	0.375	0	0	0.666666666666667	0	0.857142857142857	0.411764705882353	0.95	0.857142857142857	1	0.5	1	0.72972972972973	0.444444444444444	0.91304347826087	1	1	0.75	0.25	0.8	0	0.956521739130435	0.954545454545455	0.857142857142857	0.833333333333333	1	0	0.518518518518518	0.333333333333333	1	0.8125	1	0.375	0.615384615384615	0.428571428571429	1	1	1	0.171428571428571	1	0.666666666666667	0.25	0.916666666666667	1	0.692307692307692	1	1	1	0.769230769230769	1	0.333333333333333	0.857142857142857	1	0	1	0.692307692307692	0.4	0.974358974358974	1	0.6	0.875	0.7	0.6875	0.818181818181818	0.727272727272727	0.647058823529412	1	1	0.91304347826087	0.722222222222222	1	0.5	0.5	0.846153846153846	0.4	1	0.615384615384615	0.6	1	0.8	0.95	0.25	0.625	1	0.6	1	1	1	0.666666666666667	0.173913043478261	0.6	0.8	0.529411764705882	1	1	0.352941176470588	1	0.363636363636364	0.555555555555556	1	1	0.807692307692308	0.5	0	0.5	0.1875	0.526315789473684	0	0.916666666666667	1	0.857142857142857	1	0.833333333333333	0.444444444444444	0.4	1	0.714285714285714	0.909090909090909	0.857142857142857	1	0.928571428571429	0	1	1	0.615384615384615	0.923076923076923	0.4	0.75	0.833333333333333	1	0.833333333333333	0.6875	1	1	0.6	0.5	1	0.730769230769231	0.866666666666667	0.933333333333333	0.333333333333333	0.8	0.9	0.833333333333333	0.8	1	1	0.916666666666667	1	1	0	1	0.944444444444444	0	1	0.5	0.769230769230769	0.769230769230769	1	0.777777777777778	1	0	0.555555555555556	0.666666666666667	0.636363636363636	1	0.896551724137931	1	1	1	1	1	0.266666666666667	0.5	0.774193548387097	1	0.777777777777778	0.863636363636364	0.666666666666667	0	0.6875	0.923076923076923	0.627450980392157	0.928571428571429	1	0.695652173913043	0.75	1	0.533333333333333	1	0.888888888888889	1	0.928571428571429	1	0.533333333333333	0.7	0.666666666666667	0.882352941176471	1	0.666666666666667	1	0.944444444444444	0	0.833333333333333	0	0.625	1	1	0.916666666666667	1	0.92	1	1	0.785714285714286	0	0.75	0	0.625	1	1	1	1	1	0.538461538461538	0.384615384615385	0.642857142857143	0.2	0.631578947368421	1	1	1	1	0.896551724137931	1	0.857142857142857	1	0.4	0.91304347826087	0	0.0588235294117647	0.9	0.666666666666667	0.714285714285714	0.818181818181818	1	1	0.571428571428571	1	1	0.490909090909091	0.315789473684211	0.837837837837838	0.333333333333333	0.75	1	0	0.446808510638298	0.857142857142857	0.846153846153846	0.80952380952381	0.666666666666667	0.764705882352941	0.5	1	1	1	0.857142857142857	0.933333333333333	0.739130434782609	0.75	0.571428571428571	1	1	0.916666666666667	0.75	1	1	0.875	0	0	1	0.8	0.769230769230769	1	0	1	0.666666666666667	1	0	0.846153846153846	0.75	0.888888888888889	0.857142857142857	0.7	0.333333333333333	0.571428571428571	0	0	1	0.75	0.8	1	0.8	0.75	0.666666666666667	0.4	0.636363636363636	0.3125	0.333333333333333	0.571428571428571	1	0.941176470588235	0.555555555555556	1	1	0.454545454545455	0.5	0.95	0.904761904761905	0.947368421052632	0.916666666666667	0.75	0.666666666666667	1	0.785714285714286	0.0869565217391304	0	0.785714285714286	0.5	1	0.75	0	0.75	0.769230769230769	0.7	0	1	0.975609756097561	0	0.96551724137931	0.888888888888889	1	0.727272727272727	0.388888888888889	0.541666666666667	1	1	1	0.333333333333333	0.666666666666667	0	1	0	0.607142857142857	1	1	0.666666666666667	0.714285714285714	0	1	0.611111111111111	0.833333333333333	1	0.91304347826087	1	0.85	0	1	1	0.875	1	0.833333333333333	1	0.833333333333333	0.777777777777778	0.5625	0.888888888888889	0.588235294117647	0.75	0	0.588235294117647	0	1	0.928571428571429	0.916666666666667	0	0	1	1	0.857142857142857	0.947368421052632	0.944444444444444	0.909090909090909	0.857142857142857	1	1	1	1	0.6	0.833333333333333	0.166666666666667	0.739130434782609	0.5	0.5	1	1	0.6	0.75	0.75	1	0.857142857142857	0.428571428571429	0.782608695652174	0.75	1	0.904761904761905	1	0.666666666666667	0.9	1	0.781818181818182	0.857142857142857	1	1	1	0.545454545454545	1	0.8	0.5	0.230769230769231	0.857142857142857	0.923076923076923	0.944444444444444	0.181818181818182	0.642857142857143	0.125	0.4	0.954545454545455	0.846153846153846	0.857142857142857	0.5	1	0.375	1	0.260869565217391	0.464285714285714	0.727272727272727	0.666666666666667	0.666666666666667	0.966666666666667	0	0	0	1	1	0.833333333333333	1	0.909090909090909	1	0.833333333333333	1	1	0.714285714285714	0.333333333333333	0.666666666666667	1	1	1	0.545454545454545	0.75	0.875	0	0	1	0	0	0.888888888888889	0.875	0.782608695652174	0.5	0.8	0.7	1	0.875	1	0.545454545454545	0.2	0	0.8	0.6	0	0	0.666666666666667	0.571428571428571	0	0.52	1	0.909090909090909	0.8	1	1	0.833333333333333	0.4	0.461538461538462	0.727272727272727	0.6	0.490196078431373	0.714285714285714	0.764705882352941	0	0.733333333333333	1	1	0.421052631578947	1	1	0.952380952380952	0.8	0	1	0.964285714285714	0.2	1	1	0.6	0.818181818181818	1	0.538461538461538	0.25	0.9	0	1	0	1	0.884615384615385	1	0	1	1	0.5	0.875	0.380952380952381	0.411764705882353	0.9	1	1	0.588235294117647	1	0.875	0.888888888888889	0.625	0.5	0	0	1	0.9	1	1	0.733333333333333	0	0.941176470588235	0.285714285714286	1	0.444444444444444	0	0.857142857142857	1	1	0.2	0	0.875	1	0.0714285714285714	1	1	0.8	1	0.923076923076923	1	0.857142857142857	0.846153846153846	1	0.941176470588235	1	1	0	0	0.714285714285714	1	0.5	0.909090909090909	0	0.863636363636364	0	0.714285714285714	1	1	0	0.75	0.714285714285714	0.95	1	1	0.923076923076923	0.6875	0.777777777777778	1	0	1	1	0.142857142857143	0.1	0	1	0.888888888888889	0.714285714285714	0.4375	1	0.6	0.6	0.666666666666667	0.8	0.666666666666667	0	0.8	0.807692307692308	0.857142857142857	0.875	0.333333333333333	1	1	1	1	0.833333333333333	1	0.857142857142857	0.75	0.818181818181818	1	1	1	0	0.75	1	0.823529411764706	0.833333333333333	1	0.9	0.411764705882353	0.461538461538462	0.258064516129032	0.818181818181818	0.76	0	0.222222222222222	1	0.833333333333333	0	0.571428571428571	1	0.894736842105263	0.857142857142857	0.666666666666667	0.545454545454545	1	0.393939393939394	1	1	1	0.6	0.956521739130435	0	1	1	0.5	0.75	1	1	1	1	0.375	0.5	0.6	0.666666666666667	0.2	1	0.941176470588235	0.285714285714286	0.842105263157895	0	0.526315789473684	0.5	0.888888888888889	1	1	0.8125	0.655172413793103	0.888888888888889	1	1	1	1	0.939393939393939	0.875	0.454545454545455	1	1	1	0.833333333333333	1	0.823529411764706	1	1	0.636363636363636	0.56	0.833333333333333	0.6	0.666666666666667	1	0.153846153846154	0.777777777777778	0.764705882352941	0.875	0	0	0.470588235294118	0	0.2	0	0.3	1	0.964285714285714	0.5	0.75	1	1	0.8	0	1	1	0.954545454545455	0.857142857142857	0.857142857142857	0.714285714285714	1	0.818181818181818	0.909090909090909	0.307692307692308	1	1	0	1	0.857142857142857	0.857142857142857	0.6875	1	0.5	0.714285714285714	0.764705882352941	0.8	0.866666666666667	0.5	0.75	0.833333333333333	0.727272727272727	1	0.714285714285714	0.9	0	1	1	1	0.8	1	1	0.285714285714286	0.6	0.333333333333333	0.708333333333333	1	1	1	0.888888888888889	1	0	0.882352941176471	0.75	0.777777777777778	0	0.769230769230769	0.9	1	0.846153846153846	0.909090909090909	0.923076923076923	1	1	0.857142857142857	1	0.789473684210526	0.705882352941177	0	0.928571428571429	0.714285714285714	0	0.875	1	1	1	0.823529411764706	1	1	0.384615384615385	0.909090909090909	1	0.555555555555556	0.9	0.333333333333333	0.875	0.928571428571429	1	0.916666666666667	0.8125	0.578947368421053	0	0.833333333333333	0.2	1	0.954545454545455	0.555555555555556	0.916666666666667	1	0.777777777777778	1	0.875	0.4	0.357142857142857	0.666666666666667	1	0	1	1	0.6	1	0.9	0.941176470588235	1	1	0.444444444444444	0.111111111111111	0.857142857142857	1	0.544117647058823	0.6	0.833333333333333	1	0.555555555555556	0.846153846153846	1	1	0.75	1	0	0.4	1	1	0.5	0.846153846153846	0.833333333333333	0.888888888888889	0	0.818181818181818	0.764705882352941	0	0.153846153846154	0.8	1	0.833333333333333	1	0.827586206896552	1	0.2	1	0.583333333333333	0.555555555555556	1	0.608695652173913	1	1	0.705882352941177	1	0	1	1	0.666666666666667	0.9	0	1	0	0.9	1	0.75	0.939393939393939	0.333333333333333	1	1	0.565217391304348	0.916666666666667	0.888888888888889	0	0.666666666666667	0.962962962962963	0.909090909090909	0.833333333333333	1	1	0	1	0	0.8	0.75	0.9	1	0.91304347826087	1	0.222222222222222	0.777777777777778	0.666666666666667	0.916666666666667	0.875	0.5	0.933333333333333	0.545454545454545	0.5	0.714285714285714	1	0.8	0.916666666666667	0.2	0.818181818181818	1	0	0.869565217391304	0.846153846153846	1	0	0.538461538461538	1	0.75	1	0	1	0.941176470588235	0	0.857142857142857	0	0.666666666666667	0.666666666666667	1	1	0.571428571428571	1	0.411764705882353	1	1	0	1	0	0.928571428571429	0.916666666666667	0.9375	0.666666666666667	0.818181818181818	0.714285714285714	0.444444444444444	1	0.666666666666667	0.4	0.764705882352941	0.75	0.6	0.111111111111111	0.9	0.428571428571429	0.91304347826087	0.777777777777778	0.6	0.8	1	0.75	0.545454545454545	1	1	1	0.714285714285714	0.307692307692308	0.666666666666667	1	0.777777777777778	1	0.533333333333333	0.5	1	0.117647058823529	1	0.666666666666667	0.333333333333333	1	0.6875	0.777777777777778	1	1	0.428571428571429	1	0.363636363636364	1	0.461538461538462	0.826086956521739	1	1	0	1	1	1	0.5	1	1	0.857142857142857	0.214285714285714	0.75	0.777777777777778	0.875	0	0	1	1	0.545454545454545	0.333333333333333	1	0.652173913043478	0.75	1	0.5	0.666666666666667	0.7	0.925925925925926	1	0.75	1	1	1	0.866666666666667	0.9	0.818181818181818	1	0.142857142857143	0.666666666666667	1	1	1	1	1	0.384615384615385	1	1	1	0.583333333333333	0.75	0	1	0.739130434782609	0.444444444444444	1	0.461538461538462	1	0.863636363636364	0.875	0.833333333333333	1	0.916666666666667	0.4	0	0.777777777777778	1	0	0.916666666666667	0.5	1	0.666666666666667	0.32258064516129	0	0.857142857142857	0.590909090909091	0.666666666666667	0	1	0.823529411764706	0.375	1	0	1	0.916666666666667	1	0	0	1	1	1	0.923076923076923	1	0.888888888888889	0.8	1	0.78125	0.692307692307692	1	0.333333333333333	1	0	1	0.777777777777778	0.6	0.866666666666667	1	0.954545454545455	0	0.7	0	0.80952380952381	1	0.928571428571429	1	0	1	0	0.9375	1	1	0.888888888888889	0.5	0	0.909090909090909	0.125	0.875	0.714285714285714	0.611111111111111	1	0.545454545454545	0.8	0.666666666666667	1	0	0.666666666666667	1	0.9375	1	0.888888888888889	0	0.2	1	0.857142857142857	1	0.4	0.269230769230769	1	0.75	1	0.738095238095238	0.6	0.75	1	0.285714285714286	0.6	1	1	0.2	0.8	0.8	0.933333333333333	0.363636363636364	0.888888888888889	0.5	0.555555555555556	1	0.5	0.428571428571429	0.933333333333333	0	0.653846153846154	0.892857142857143	0.666666666666667	0.833333333333333	0.5	0.857142857142857	0.818181818181818	0.909090909090909	0.4	0.777777777777778	1	0.857142857142857	1	1	0.692307692307692	0.941176470588235	1	0.9375	0	0	0.4	0.555555555555556	0.923076923076923	1	0	0.785714285714286	0.565217391304348	0.888888888888889	1	1	1	0.636363636363636	0	0.888888888888889	1	0.666666666666667	0.75	0.846153846153846	0.888888888888889	0.9	0.631578947368421	1	1	1	1	0.928571428571429	1	0.333333333333333	0.741935483870968	0.944444444444444	0.8125	1	0.833333333333333	1	0	0.857142857142857	0.5	0.166666666666667	0.5	1	0.346153846153846	0.8	1	1	0.9	1	1	0.88	1	1	0.6	1	1	1	1	0.6	0.416666666666667	1	1	0.6	0.916666666666667	1	1	1	0.666666666666667	0.5	1	0.470588235294118	1	1	1	0.75	0.5	1	0.666666666666667	0	1	0	0.466666666666667	0	1	0.866666666666667	0.916666666666667	1	0.777777777777778	0.733333333333333	0	0.954545454545455	0.75	0	0	1	0.772727272727273	0.956521739130435	1	0.0263157894736842	0.882352941176471	0.521739130434783	0.333333333333333	1	1	0.857142857142857	0.7	0.571428571428571	1	0.727272727272727	0.526315789473684	0.647058823529412	0	0.375	0.666666666666667	0	0.833333333333333	1	0	1	1	0.736842105263158	1	0.8	1	0.272727272727273	0.888888888888889	0.428571428571429	0.909090909090909	0	1	1	0.5	0.857142857142857	0.875	1	1	0.9	1	1	1	1	0.894736842105263	1	0.125	1	0.260869565217391	0.882352941176471	0.857142857142857	1	0.6	0	1	1	0.333333333333333	0	0.5	0.166666666666667	1	0	0.478260869565217	0.903225806451613	0	0.894736842105263	0.925925925925926	1	1	0.894736842105263	0.8	0.472222222222222	0.714285714285714	0	0	0.777777777777778	0.5	0.923076923076923	1	0.857142857142857	0.862068965517241	0.727272727272727	1	0.692307692307692	0.944444444444444	1	0.8125	0.8	0.444444444444444	0.75	0.875	0.9	0	1	1	1	0.555555555555556	1	0.666666666666667	1	1	0.878048780487805	1	1	1	0.333333333333333	0.0483870967741935	1	0.642857142857143	0.333333333333333	0.8	1	1	1	0	0.888888888888889	1	0	0.833333333333333	0.2	0	0.1	0.6	0.904761904761905	0.714285714285714	0.2	0	0.8	0.545454545454545	0.846153846153846	0.263157894736842	1	0.333333333333333	0	1	0	0.857142857142857	0	0.833333333333333	0.5	0	0.857142857142857	0	0.3	0.823529411764706	1	0.666666666666667	0.692307692307692	0.857142857142857	0.909090909090909	1	0.32	1	1	0	1	0.714285714285714	0.8	0.714285714285714	0.75	1	1	1	0.888888888888889	0.666666666666667	0.777777777777778	0.878048780487805	1	1	1	1	1	0.428571428571429	1	1	0.842105263157895	1	0.5	0.888888888888889	0	0.9	0.894736842105263	1	0	1	0.5	1	0.91304347826087	0.636363636363636	0.8	0.571428571428571	1	1	1	0	0.571428571428571	0.894736842105263	1	0.5	0.710526315789474	0.714285714285714	0.9	0.9	0.666666666666667	0.695652173913043	0.882352941176471	1	0.8	0.625	1	1	1	1	1	0.866666666666667	1	0.833333333333333	0.578947368421053	0	1	0.538461538461538	0	1	0	0.952380952380952	0	0.36734693877551	1	0.75	0.772727272727273	1	1	0.916666666666667	0.8	0	0.75	0.352941176470588	0.3	1	1	0.928571428571429	1	1	1	1	1	0.923076923076923	1	0.888888888888889	1	0	0.842105263157895	0.666666666666667	1	0.833333333333333	0.666666666666667	1	1	1	1	1	1	0.75	1	0.857142857142857	0.545454545454545	0.833333333333333	0.666666666666667	0.75	0.406779661016949	0	1	1	0.777777777777778	0.833333333333333	0.857142857142857	0.3125	1	0.5	1	1	0.666666666666667	0.75	0.44	0.842105263157895	0.666666666666667	0.6	1	0.428571428571429	1	0.36	0	0.444444444444444	1	0.875	0.64	0.85	0.789473684210526	0.5	0.571428571428571	1	1	0.980392156862745	0	0.642857142857143	1	1	0.833333333333333	1	1	0.888888888888889	0.75	0.363636363636364	1	1	0.4	0.21875	0	1	0	0	0.5	0.909090909090909	0	0.923076923076923	0.5	0	0	0.75	1	0.695652173913043	0.125	0.888888888888889	1	0	0.285714285714286	1	1	0.714285714285714	0.941176470588235	0.875	1	0.666666666666667	1	0.8	1	0.789473684210526	1	0.75	0	0.4	0	0.875	1	1	0.833333333333333	0.571428571428571	1	1	0.777777777777778	1	1	0.5	0.944444444444444	0.535714285714286	0.5	1	1	0.875	0.857142857142857	1	0.9	1	0.857142857142857	1	0	0.555555555555556	0.692307692307692	1	0.666666666666667	1	0.5	0.6	0.8	1	0.666666666666667	0.384615384615385	0.7	1	1	0.5	0	0.866666666666667	0.484848484848485	1	1	1	1	1	1	0.555555555555556	1	1	0.285714285714286	0.0666666666666667	0.4	1	0.714285714285714	1	0.9375	0.6	1	0.76	0.777777777777778	0.714285714285714	0	1	0.666666666666667	0.56	0.833333333333333	1	0.888888888888889	1	1	0.96	1	1	0	1	0.818181818181818	0.888888888888889	0.583333333333333	0.875	1	0.9	1	0.785714285714286	0.666666666666667	1	0.333333333333333	1	1	1	0.333333333333333	0.5	0.5	0.571428571428571	0.533333333333333	0.142857142857143	0.857142857142857	0	0.931034482758621	0.875	0.75	0.666666666666667	0.8	0.941176470588235	0	1	0.375	0.944444444444444	0.805555555555556	0	1	0.833333333333333	0.625	0.75	0.166666666666667	0	0.8	0.444444444444444	0.3	0	1	1	1	0.307692307692308	0	0.173913043478261	0	1	0.851851851851852	0.259259259259259	0.708333333333333	0.5	0.846153846153846	0.578947368421053	1	0.5	1	0	0.333333333333333	1	1	0.25	0.25	0	0.285714285714286	0.6	0	0	0.666666666666667	1	1	0.5	1	1	1	1	0.571428571428571	1	0.5	0.375	0.625	1	0.857142857142857	0.5	1	0.9	0.5	1	1	1	1	0.5	0.571428571428571	0.909090909090909	0.818181818181818	0.833333333333333	0.761904761904762	0.8	0.769230769230769	0	0.714285714285714	1	1	1	1	1	1	0.9	1	1	0.666666666666667	0.769230769230769	0.8	0.842105263157895	0.916666666666667
0.714285714285714	0	1	1	0	0.0727272727272727	1	0.666666666666667	0.5	0.833333333333333	0.5	0.8	0.722222222222222	0.764705882352941	0.875	1	0.5	1	0.5	0.666666666666667	0	0.0666666666666667	0.444444444444444	0.791666666666667	1	0.857142857142857	0.818181818181818	0.777777777777778	0.625	1	0	1	0.384615384615385	1	0	1	0	0.6	1	0.833333333333333	0.5	1	0.608695652173913	0	1	0.818181818181818	0.7	0.0769230769230769	0.285714285714286	1	1	0.947368421052632	0.666666666666667	0.571428571428571	0.666666666666667	0.894736842105263	0.666666666666667	0.5	1	1	0.333333333333333	0.333333333333333	0.380952380952381	0.2	0	0	0.772727272727273	0.5	0.214285714285714	1	0	0	0.75	0	1	0.916666666666667	0.333333333333333	0	0.266666666666667	0.5	0.909090909090909	0	0.7	0.666666666666667	0	0.4	1	1	1	0	0	0.333333333333333	0.529411764705882	1	0	0	0	0.666666666666667	0.2	0.666666666666667	0.666666666666667	0	1	0.75	0.333333333333333	0.541666666666667	1	1	0.0454545454545455	0	0	0.5	0.75	0	1	0	0.545454545454545	0.272727272727273	0.666666666666667	0.8	1	1	1	0.666666666666667	0.25	0.75	0.75	0.583333333333333	0.5	0.666666666666667	0.315789473684211	0.869565217391304	0.583333333333333	1	0.222222222222222	1	0.205128205128205	0.789473684210526	0.448275862068966	0.7	0.142857142857143	0.714285714285714	0.25	0.857142857142857	1	0.923076923076923	0.571428571428571	0.636363636363636	1	0.75	0.714285714285714	0.222222222222222	0.857142857142857	0.5	0.857142857142857	0.444444444444444	0.666666666666667	0.5	0.375	0.444444444444444	1	0	0.785714285714286	0.846153846153846	0	0	0.666666666666667	0	0.153846153846154	0	0.608695652173913	0	1	0	0.846153846153846	0.4	0.129032258064516	0.3125	0.666666666666667	0.5	1	1	1	0	0	0.666666666666667	0.5	0	0.333333333333333	0	1	0.444444444444444	0.75	0.333333333333333	0.5	0.555555555555556	0.714285714285714	0.666666666666667	0	1	0	1	0.428571428571429	0.75	0.142857142857143	0	0.6875	1	0.153846153846154	1	1	0.863636363636364	0.9375	0	0.571428571428571	1	0.8125	0.823529411764706	0.833333333333333	0.444444444444444	0.380952380952381	0.923076923076923	1	0.5	1	0	1	0.5	0.666666666666667	0	0.7	1	0.6	0	1	0.578947368421053	0.625	0	1	0	0.142857142857143	1	0	0	0.875	0.6	0.8	0	1	0.375	1	0.636363636363636	0.4	0.428571428571429	1	0.909090909090909	0.9	0.833333333333333	1	1	0.75	0.666666666666667	0.333333333333333	0.526315789473684	0.947368421052632	0.714285714285714	0.5	1	0.4	0.666666666666667	0.5	0.45	1	0.666666666666667	1	1	0.5	0	0.8	0.571428571428571	0.681818181818182	0.6	0.0625	1	1	0.583333333333333	0.75	0	1	0.78125	1	1	0	1	1	0.625	0.736842105263158	0.75	1	0.666666666666667	0.875	1	0	0.785714285714286	0.117647058823529	0.933333333333333	0.666666666666667	0	0.75	1	0.666666666666667	1	0	0.571428571428571	0	0	0.25	1	1	1	0.4	1	0.944444444444444	0.6	1	0	0.666666666666667	0.875	0.375	0.8125	1	0.5	0.6	1	0.8	1	0	1	1	0.607142857142857	0.875	0.272727272727273	1	0.55	0	0.25	1	1	1	0.333333333333333	1	1	0.571428571428571	0.538461538461538	0.135135135135135	0.666666666666667	0.555555555555556	0	0.875	0.5	0.6	0.636363636363636	0	1	0.833333333333333	0.375	0	1	0.9	0	1	0.857142857142857	0.714285714285714	0.0222222222222222	1	0.333333333333333	0.333333333333333	0.4	0.1	0.5	0.666666666666667	1	0.923076923076923	0.181818181818182	1	0	0.8	0.5	0.666666666666667	0.833333333333333	0.5	0	0	0.333333333333333	0.545454545454545	1	0.75	1	0.5	0.695652173913043	0.230769230769231	0.4	1	0.928571428571429	0	0.15	0.5	0.6	0.5	1	0.333333333333333	0.5	0.714285714285714	1	0	1	0	0.65	0.5	0	0.857142857142857	1	0.666666666666667	0.0952380952380952	0.866666666666667	1	0.388888888888889	0.769230769230769	0	0.75	0.416666666666667	0.722222222222222	0.611111111111111	0.636363636363636	0.666666666666667	0.75	0.75	0	1	1	0.125	0	0.2	1	0.6	1	0.6	0.714285714285714	1	0.5	0.5	1	0.789473684210526	0.75	0.619047619047619	0.571428571428571	0.75	0.8	0.666666666666667	0.833333333333333	0.571428571428571	0.25	0.727272727272727	0	0.25	0.333333333333333	0.333333333333333	0.5	0	1	0.285714285714286	0.5	1	1	1	0	0	0.2	0	1	0.384615384615385	0.5	0.666666666666667	0.8	0.166666666666667	0.846153846153846	0.8	0.736842105263158	0.833333333333333	0.6	0.8	0.466666666666667	0.833333333333333	0	1	0.222222222222222	0	0.5	1	0.666666666666667	0.272727272727273	0.8	0.545454545454545	0.666666666666667	0.620689655172414	0.642857142857143	0.15	0.714285714285714	0.5	0.444444444444444	0.75	0.142857142857143	0.375	0.666666666666667	0.933333333333333	0	1	0	1	0.636363636363636	0.6	0.333333333333333	0	0	0.428571428571429	0.666666666666667	0	0.555555555555556	0.941176470588235	0.3	1	1	1	1	0.857142857142857	0.5	1	0.710526315789474	0.9	0.363636363636364	0.75	0.875	1	0.5	0.85	0.7	0	0	0.625	0.363636363636364	0.888888888888889	0	0.888888888888889	0.8	1	0	1	1	1	1	0.3	0.296296296296296	1	0.428571428571429	0	0.7	0.636363636363636	0.25	0	0.933333333333333	0.708333333333333	0	0.714285714285714	0.846153846153846	0.571428571428571	0.333333333333333	0.5	0.5	0.333333333333333	1	0.5	0.875	0.722222222222222	0.6	1	1	0	0	0.25	0.416666666666667	0.666666666666667	0.4	0.5625	1	1	0.833333333333333	1	0	1	0.789473684210526	0.8	0.882352941176471	0.818181818181818	0.888888888888889	0.846153846153846	1	0.666666666666667	0.136363636363636	0.444444444444444	0.454545454545455	1	0.571428571428571	0.2	0.4	0.6	0	0.7	0.25	0.875	0.275	0.846153846153846	0.0882352941176471	1	0.692307692307692	0.5	0.75	1	0.9	0.5	0	0.444444444444444	0.846153846153846	0.75	1	0.5	0.91304347826087	0.818181818181818	0.923076923076923	0.888888888888889	0.666666666666667	0	0.75	0.785714285714286	0.727272727272727	0.125	0.888888888888889	0.5	0.4	1	0.733333333333333	0.4	0.565217391304348	0	0.6875	0	0	1	0.782608695652174	1	0	0.6	1	0.666666666666667	0	0.952380952380952	0.25	0.875	1	0.828571428571429	0.5	0	0	1	0.5625	0.833333333333333	0.75	0.666666666666667	0.5	0.333333333333333	0.25	0.818181818181818	0.75	0	0.666666666666667	0.75	0.277777777777778	0	0.8	0	0.5	0	1	0.8	0	0	1	0.75	0.5	0	0.785714285714286	1	0.523809523809524	1	0.727272727272727	0.818181818181818	1	1	0	0	1	0.075	0.7	0.666666666666667	1	1	1	0.857142857142857	1	0.5	0.5	0.75	1	0.333333333333333	1	0.5	0.642857142857143	0.5	1	1	1	0.5	0.428571428571429	0.666666666666667	0	0	1	1	0.285714285714286	0	0	0	0.428571428571429	0.833333333333333	1	1	0.428571428571429	0.428571428571429	0.636363636363636	1	0.571428571428571	0.666666666666667	0.583333333333333	0.75	1	1	0.5	1	0	0.25	0	0	1	0	0.571428571428571	0	1	0	0.772727272727273	0	0.857142857142857	1	0	0.384615384615385	0.375	1	0.909090909090909	0	0.625	0.777777777777778	1	1	0.833333333333333	0.142857142857143	0	0.666666666666667	0.571428571428571	0.909090909090909	0	0.727272727272727	0.214285714285714	0.714285714285714	0.166666666666667	0	0.888888888888889	0	0.4375	0.4	1	0.5625	1	1	1	0.666666666666667	0.285714285714286	0.6	0	0.625	0.4	0.545454545454545	0.75	1	0.6875	0.6	0	0	0	0.5	0	0.75	0.67741935483871	0.75	1	0	1	1	1	0.5	1	1	1	1	0.5	0.5625	0.875	0.142857142857143	0.2	0.666666666666667	0	0.75	0.75	0.4	1	1	0.6	0.833333333333333	0	0	0	0.625	1	1	1	0.5	0.769230769230769	0.875	0.714285714285714	0.6	1	1	1	0.4	0	0	1	1	1	0.5	0.5	0.833333333333333	0.461538461538462	1	0.875	0.862068965517241	0.333333333333333	0.833333333333333	0.764705882352941	0	0.166666666666667	0.888888888888889	0.4	0.5	1	0	1	0.8	0.888888888888889	1	1	0.666666666666667	0	0.5	0.8	0.642857142857143	0.666666666666667	0.8	0	0.571428571428571	1	0.5	0	0	0	0.625	0	0.941176470588235	1	0.666666666666667	0.777777777777778	0.5	1	0	0	0.866666666666667	0.714285714285714	0.454545454545455	1	1	0.684210526315789	0.428571428571429	0	0	0.666666666666667	1	0.608695652173913	0.25	0	0	0.777777777777778	0	0	1	0.8	0	1	0.789473684210526	0	0.5	0.785714285714286	0.833333333333333	1	0	0.666666666666667	1	0	1	0.8	0	1	0.769230769230769	0.833333333333333	0.6	0.4	0.72	0	0	0.75	1	0.333333333333333	0.857142857142857	0.75	0	1	0.375	0	1	0.4	0.708333333333333	1	1	0.954545454545455	1	0	0	0.8	0.866666666666667	0.916666666666667	0	1	0.461538461538462	1	0.692307692307692	0.7	0.571428571428571	1	0.526315789473684	0.714285714285714	0.2	0	1	0.5	0.863636363636364	1	1	0.5	1	0	0.6	0.4	0.4	0	0.733333333333333	1	0	0.5	0.2	0.555555555555556	0.625	1	0.666666666666667	1	0.833333333333333	1	0.95	0	0	1	0	0.666666666666667	1	0.25	0	0.666666666666667	0.782608695652174	0.5	0.6	0.428571428571429	0.666666666666667	1	0.333333333333333	1	0.388888888888889	0.666666666666667	0.133333333333333	0.785714285714286	0.75	1	1	1	0.571428571428571	0.25	0.888888888888889	0	0.6	1	0.666666666666667	0	0.571428571428571	0.727272727272727	1	0	1	1	0.807692307692308	0	0.52	0.333333333333333	1	0.756756756756757	1	0.857142857142857	1	0.2	0.428571428571429	0.705882352941177	0.75	0.764705882352941	1	0	0.5	0.5	0.333333333333333	0	0.5	0.714285714285714	0.666666666666667	0	0.692307692307692	0.4	1	0.5	0	0.666666666666667	0	0.142857142857143	0.833333333333333	0.666666666666667	0.739130434782609	0.8	0.75	0.7	0.888888888888889	1	0.5	1	0.826086956521739	0.5	0.5	0.666666666666667	0.666666666666667	0.777777777777778	0.166666666666667	0.5	0.5	1	0.5	0	1	0.25	0	1	0	0.55	1	0.888888888888889	0.857142857142857	0	0.6	0.6	0.9	0.866666666666667	1	0.571428571428571	0.666666666666667	0	0.705882352941177	0	0.6	0.333333333333333	0	1	0.25	1	0.5	1	0	0.888888888888889	0.857142857142857	0.75	1	0.642857142857143	0.571428571428571	1	0.166666666666667	0.521739130434783	0.375	0.6	0.666666666666667	0.666666666666667	0	0.666666666666667	0.5	0.684210526315789	1	0.5	0.833333333333333	1	1	0	0.541666666666667	0.5	0.285714285714286	0	0.888888888888889	1	0.5	0.888888888888889	0	0.125	0.5	0.666666666666667	0.91304347826087	0.181818181818182	0.4	0.545454545454545	0.105263157894737	0.666666666666667	0.555555555555556	1	0	0.290322580645161	0.833333333333333	0.909090909090909	0.916666666666667	0.8	0.5	0.923076923076923	0.25	0.727272727272727	1	0.545454545454545	1	0.5	0.75	0.533333333333333	0	0.681818181818182	1	1	0.88	0.0476190476190476	0.5	0.5	0.75	0.823529411764706	0	0	0.833333333333333	0.428571428571429	0.166666666666667	0	0.833333333333333	0.709677419354839	1	0.4	0.666666666666667	0.777777777777778	0	0.875	0.4	0.928571428571429	0.777777777777778	0.5	0.642857142857143	0.428571428571429	0.888888888888889	0	0.4	0.5	0	0.285714285714286	0.952380952380952	0.25	0.923076923076923	0.833333333333333	0.705882352941177	0.928571428571429	0.5	0.75	0.777777777777778	0.5	0.285714285714286	0.333333333333333	0.888888888888889	0.333333333333333	0.777777777777778	0.5	0.80952380952381	0.428571428571429	0	0.888888888888889	0	0.888888888888889	0.6	0.333333333333333	0	0.2	0.909090909090909	0.444444444444444	0	0.823529411764706	0.5	0.545454545454545	0.833333333333333	0.666666666666667	0	0.733333333333333	0.8	0.647058823529412	0.75	0	0.685714285714286	0.516129032258065	0.666666666666667	0.714285714285714	0	0.333333333333333	0.416666666666667	1	0.818181818181818	1	1	0.523809523809524	1	0	0.95	1	0	0.692307692307692	0.444444444444444	0.294117647058824	1	0.5	0	0	1	0.833333333333333	0.7	1	0.75	0	0	0	0	1	0.272727272727273	0.923076923076923	0.454545454545455	0.333333333333333	0.571428571428571	0.833333333333333	0	1	0.947368421052632	1	0.466666666666667	0.666666666666667	0	0.75	0	0.714285714285714	0.571428571428571	0	0.384615384615385	0.833333333333333	0.954545454545455	1	0	0.56	0.25	1	0.571428571428571	0.217391304347826	0.866666666666667	0.4	0.9	1	1	0	1	1	1	0.266666666666667	0.333333333333333	0.75	0.8125	0	0.888888888888889	0.481481481481481	0	0.857142857142857	0.823529411764706	0.909090909090909	0	0.833333333333333	0.571428571428571	0.642857142857143	0	0.428571428571429	0.888888888888889	0.666666666666667	1	0.285714285714286	1	0.888888888888889	0.428571428571429	0.4	0.5	0.666666666666667	0.764705882352941	0.7	0.727272727272727	0	0.857142857142857	0.5	0.5	0	1	0.611111111111111	0	0.5	0.333333333333333	0.818181818181818	0.6	0.4	0	0	0.8125	0.793103448275862	0	0.933333333333333	0.875	0.25	1	0.772727272727273	0.818181818181818	0.5	0.666666666666667	0.6	0	0.714285714285714	0.5	0.857142857142857	1	0	1	0.166666666666667	0	1	0.842105263157895	0	0.625	0	0.65	1	0.947368421052632	0.5	1	0.5	0.555555555555556	1	0.5	1	1	1	0.6	1	0	0	0	0.0714285714285714	0.666666666666667	0.692307692307692	0.625	0.722222222222222	0.333333333333333	1	0.692307692307692	0.285714285714286	0.625	0	0.611111111111111	0.578947368421053	0	0	1	0.555555555555556	0.875	0.777777777777778	1	1	1	0	0.916666666666667	0.571428571428571	0.8	0.818181818181818	0.75	1	1	0.888888888888889	0.5	0	0.652173913043478	1	0.875	1	0.777777777777778	0.478260869565217	0.777777777777778	0.5	0.916666666666667	0.75	1	0	0.25	0.636363636363636	0.75	1	0.733333333333333	1	1	0.7	0.307692307692308	0.0909090909090909	0.777777777777778	0.125	0	0.882352941176471	0.833333333333333	1	0	0.75	0.8	1	1	0.4	1	1	1	1	0.833333333333333	0.7	0.571428571428571	0.947368421052632	0	0.692307692307692	0.565217391304348	0.222222222222222	1	1	0.7	0.833333333333333	0.555555555555556	0.333333333333333	0.5	0.5	0	0.307692307692308	0.166666666666667	0.428571428571429	0.181818181818182	0	0.333333333333333	0.6	0.6	0.333333333333333	1	0.583333333333333	0.666666666666667	1	0.8	0.588235294117647	0.454545454545455	0	1	0	1	0.875	0.714285714285714	0	0.428571428571429	0.791666666666667	0.666666666666667	1	0.928571428571429	0.5	0.6	0.586206896551724	1	0	1	0.384615384615385	1	0	0	1	0.166666666666667	0.625	1	0.9375	0.5	0.75	0.666666666666667	0	0.222222222222222	0	0.941176470588235	0.6875	0	0.125	0.666666666666667	0.857142857142857	0	0.0512820512820513	0	0	0.571428571428571	0.692307692307692	1	0	1	0.8	0.5	0.413793103448276	0.571428571428571	0	0.333333333333333	0.5	0.6	0.25	1	0.5	0.5	0	0.866666666666667	0.928571428571429	0	0	0.666666666666667	0	0.75	0.375	0.125	0.5	0	0.461538461538462	0.8	0.333333333333333	1	0.857142857142857	0.545454545454545	0.777777777777778	0	0.303030303030303	1	0	0.875	0.555555555555556	0.636363636363636	1	0.8125	0.5	1	0	0.6875	0.333333333333333	0.8	0.8	1	0	0.8	0.266666666666667	0.6	1	0.5	0.933333333333333	0.9375	0	0.777777777777778	0.8	0.8125	0.909090909090909	0.533333333333333	0.666666666666667	0	0.272727272727273	1	1	1	1	0.666666666666667	0	0	1	0.666666666666667	1	0.875	1	0.727272727272727	0	1	0.5	0.444444444444444	0.692307692307692	0.714285714285714	0.72	0.527777777777778	0.421052631578947	0	0.857142857142857	0.444444444444444	0	0.4	0	1	0.526315789473684	0.375	0.25	0.166666666666667	0.833333333333333	0.5	0.777777777777778	0	0.3	0.25	1	0.5	0	0.8	0.533333333333333	0.666666666666667	0	1	0.75	1	0.307692307692308	0.363636363636364	0.75	0.625	1	1	0	1	0	0.888888888888889	0.764705882352941	1	0.571428571428571	0	0.625	0.85	1	0	1	0.25	0	0.333333333333333	1	0.588235294117647	0.5	0.75	0.538461538461538	0	1	0.7	0.0476190476190476	1	0.6	1	0.7	0.333333333333333	0.571428571428571	0	0.428571428571429	1	0.75	0	0.857142857142857	0.763157894736842	0.818181818181818	0.428571428571429	0.730769230769231	0.928571428571429	0.583333333333333	1	1	0.304347826086957	1	0.333333333333333	0.352941176470588	0.666666666666667	0	0.888888888888889	0.380952380952381	1	0.5	1	0.914285714285714	0.166666666666667	0.583333333333333	0.363636363636364	0	0.333333333333333	0.444444444444444	1	0.8	0.2	0.333333333333333	0.461538461538462	0.869565217391304	0.111111111111111	0.5	0	0.293103448275862	0.233333333333333	1	0.285714285714286	0.933333333333333	0.166666666666667	0.5	0.75	0	0.641025641025641	0.75	0.615384615384615	0.5	0.954545454545455	0.571428571428571	0.5	0.0833333333333333	0.769230769230769	0.75	0.777777777777778	0.454545454545455	0.615384615384615	0.684210526315789	0.80952380952381	1	0.428571428571429	0.46875	0.85	0.736842105263158	0	1	0.6	0.833333333333333	0	0.857142857142857	0.4	0.5	0	0.619047619047619	1	0.166666666666667	0.666666666666667	0	1	0.4	0.8	0.666666666666667	1	0.75	0.25	0.9375	0.470588235294118	0.4	1	0	0.333333333333333	0	0.285714285714286	0.333333333333333	0.875	0	0.666666666666667	0.5	1	0	0.8	0	0.5	0.7	1	0.842105263157895	0	0	0.333333333333333	0.75	0.6	0.375	0.2	0.857142857142857	0.8	1	1	0.5	1	0.555555555555556	1	1	0.5	0	0	0.454545454545455	0.545454545454545	1	0	1	1	1	0.941176470588235	0.25	0.5	1	0.909090909090909	0.666666666666667	0.357142857142857	0.3	0.777777777777778	0.857142857142857	0	1	0.363636363636364	0	0.875	1	0.666666666666667	0.5	0	1	0.444444444444444	0.636363636363636	1	0.333333333333333	0.125	0.25	0	0.75	0.903225806451613	0	1	0.909090909090909	0.6	0	0.4	1	0	0	0.333333333333333	1	0.666666666666667	0.777777777777778	1	0	0.666666666666667	1	0.5	0.44	0.428571428571429	0.333333333333333	0.183673469387755	0.5	0.8	1	1	0.238095238095238	0.8	0.875	0.625
0.375	0	0.2	0	0.7	0	0	0	0.333333333333333	1	0	0.428571428571429	0	0.153846153846154	0.384615384615385	0	0	0	0	0.166666666666667	0.4	0.25	0.133333333333333	0.166666666666667	0	0	0.333333333333333	0	0	0.333333333333333	0	0	0.285714285714286	0	0.2	0	0	0.333333333333333	0	0	0.2	0	0.2	0	0	0.4	0	0.166666666666667	0	0	0.153846153846154	0	0	0	0	0.444444444444444	0	0.142857142857143	0	0	0.625	0	0	0	0	0	0.266666666666667	0	0	0	0	0	0	0	0.428571428571429	0	0	0.142857142857143	0.333333333333333	0	0	1	0	0	0	0	0	0.285714285714286	0	0	0	0.333333333333333	0	0	0	0.272727272727273	0.428571428571429	0	0	0	0.0909090909090909	0	0	0	0.363636363636364	0	0	0	0	0	0	0	0	0	0	0	0	0	0.368421052631579	0	0.25	0	0.666666666666667	0	0	0	0	0	0	0	0	0	0	0.4	0	0.25	0.333333333333333	0	0.347826086956522	0	0	0.1	0	0.666666666666667	0	0	0	0	0	0	0.25	0.388888888888889	0.25	0	0	0	0	0.5	0	0	0.032258064516129	0.571428571428571	0	0	0	0.571428571428571	0	0	0.5	0.0588235294117647	0	0	0.333333333333333	0	0	0	0	0	0	0	0	1	0	1	0.75	0	0.166666666666667	0.5	0	0	0	0	0	1	0	0	0	0	0	0	0.333333333333333	0	0.4	0.294117647058824	0.333333333333333	0.272727272727273	0	0.153846153846154	0.2	0	0.157894736842105	0	0	0	0	0.333333333333333	0	0	0	0.333333333333333	0	0	0	0	0	0	0	0.25	0	0	0	0.2	0	0.0909090909090909	0.125	0	0	0	0	0	0	0	0	0.285714285714286	0.227272727272727	0	0	0	0	0	0	0	0.0588235294117647	0.5	0	0.181818181818182	0	0	0.6	0	0	0	0	0	0	0	0	0.0769230769230769	0.272727272727273	0	0	0	0	0	0	1	0.5	0	0.375	0	0.714285714285714	0	0.55	0.25	0	0	0.2	0	0	0	0.666666666666667	0	0.111111111111111	0.333333333333333	0	0	0	0.571428571428571	0.666666666666667	0.333333333333333	0	0	0	0.666666666666667	0	0.142857142857143	0	0.5	0	0.666666666666667	0	0	0	0.666666666666667	0	0.5	0.0666666666666667	0	0	0	0	0	0.0625	0	0	0.2	0.666666666666667	0.62962962962963	0	0	0	0	0	0	0	0	0	0.375	0	0.25	0	1	0	0	0.5	0	0.533333333333333	0	0	0.333333333333333	0.666666666666667	0	0.25	0	0	0.5	0	0	0.555555555555556	0.333333333333333	0.5	0	0	0	0.166666666666667	0	0	0	0	0	0	0.2	0.25	0	0	0.5	0.454545454545455	0	0.222222222222222	0	0	0	0	0	0.333333333333333	0	0	0	0	0.333333333333333	0	0.192307692307692	0	0	0	0	0	0	0.333333333333333	0.666666666666667	0	0	0.2	0.125	0	0	0.5	0.428571428571429	0.222222222222222	0	0	0.125	0.285714285714286	0	0	0	0.583333333333333	0	0.222222222222222	0	0	0.375	0	0	0	0	0	0	0	1	0.285714285714286	0.333333333333333	0.352941176470588	0	0	1	0.125	0	0.5	0	0	0	0.555555555555556	0	0	0.5	0	0.235294117647059	0	0	0	0	0	0	1	0.111111111111111	0	0	0	0.142857142857143	0.571428571428571	0.533333333333333	0	0	0	0.333333333333333	0	0.166666666666667	0.8	0	0	0	0.375	0	0	0	0	0.5	0	0.111111111111111	1	0	0	0.5	0	0	0.05	0	0	0	0	0	0	0	1	0	0	0	0	0	0	0.222222222222222	0.222222222222222	0.125	0	0	0	0.166666666666667	0	0	0.666666666666667	0	0	0	0.181818181818182	0.5	0.75	0	0	0	0	0	1	0	0.5	0	0	0.5	0.3	0	0	0	0	0	0.0909090909090909	0	0	0.5	0.6	0	0	0.333333333333333	0	0	0.25	0	0.6	0	0	0	0	0.166666666666667	0	0.217391304347826	0.166666666666667	0	0	0.333333333333333	0.6	0.25	0	0	0	0	0	0.5	0.555555555555556	0	0	0	0	0	0	0	0	0	0	0.6	0.375	0	0.4	0	0.125	0	0	0	0	0.714285714285714	0.125	0	0.333333333333333	0	0	0	0	0	0	0	0	0.333333333333333	0.285714285714286	0	1	0.2	0.25	0	0	0	0	0	0	0	0	0	0	0	0	0	0	0.181818181818182	0	0	0	0	0.25	0.222222222222222	0	0.25	0	0	0.3125	0	0	0.571428571428571	0	0	0	0	0	0.666666666666667	0.636363636363636	0.333333333333333	0	0	0	0	0	0.285714285714286	0	0	0	0.421052631578947	0	0.4	0	0	0	0	0.444444444444444	0	0	0	0	0	0.222222222222222	1	0	0	0	0	0	0	0	0	0.181818181818182	0	0.166666666666667	0	0	0.166666666666667	0	0	0	0	0	0.538461538461538	0	0.25	0.111111111111111	0.222222222222222	0	0	0.117647058823529	0	0	0	0	0	0.333333333333333	0	0	0.222222222222222	0.272727272727273	0	0	0	0.2	0	0.25	0	0.25	0	0.285714285714286	0	0	0	0.142857142857143	0.25	0	1	0	0	0.333333333333333	0	0	0	0	0.615384615384615	0	0	0	0	0	0	0.461538461538462	0	0	0	0	0	0	0.5	0.142857142857143	0	0	0	0	0	0	0.285714285714286	0.222222222222222	0.2	1	0.0625	0	0.25	0.411764705882353	0.5	0	0	0	0	0	0.533333333333333	0	0	0	0.142857142857143	0	0	0	0.8	0	0	0.166666666666667	0.4	0	0	0	0	0	0	0	0	0	0	0	0.166666666666667	0	0	0	0.333333333333333	0	0.333333333333333	0	0	0.375	0	0.5	0	0.2	0.3	0	0	0.285714285714286	0	0.25	0	0.333333333333333	0	0.4	0	0	0	0	0	0.666666666666667	0	0	0	0	0	0	0	0	1	0.333333333333333	0.6	0	0	0.2	0	0	0.153846153846154	0	0.8	0	0	0.285714285714286	0.285714285714286	0	0.333333333333333	0	0	0	0	0	0.2	0.125	0	0	0	0	0.470588235294118	1	0.4	0	0	0	0.2	0	0.166666666666667	0	0	0	0	0	0	0	0	0	0	0	0.235294117647059	0	0.75	0.333333333333333	0	0.277777777777778	0	0.444444444444444	0.333333333333333	0	0	0.0909090909090909	0	0	0.25	0	0.571428571428571	0	0	0.428571428571429	0.1	0.222222222222222	0	0	0	0	0	0	0.166666666666667	0	0	0.428571428571429	0	0	0	0	1	0	0	0	0.0833333333333333	0.0769230769230769	0	1	0	0	0	0.333333333333333	0	0	0.133333333333333	0.0909090909090909	0	0	0	0.333333333333333	0	0	0	0	0	0	0	0	1	0	0	0	0	1	0.5	0	0.166666666666667	0	0	0	0	0	0	0.181818181818182	0	0	0	0	0	0.111111111111111	0.928571428571429	0	0.222222222222222	0	0	0	0	0	0	0.111111111111111	0	0	0.777777777777778	0	0	0.25	0	0	0	0	0	0	0.0625	0	0	0.666666666666667	0	0	0	0	0.333333333333333	0	0	0	0	0	0	0.5	0	0.111111111111111	0.8	0	0.428571428571429	0.666666666666667	0.91304347826087	0.333333333333333	0	0.6	0.307692307692308	0	0.25	0.285714285714286	0	0	0.5	0	0.181818181818182	0.166666666666667	0	0	0	0	1	0	0	0	0.454545454545455	0	0.25	0	1	0	0	0	0	0	0	0	0	0	0	0.5	0.75	0	0	0	0	0.2	0	0.25	0.5	0	0	0.153846153846154	0	0	0	0	0	0	0	0.0714285714285714	0	0	0.0909090909090909	0.5	0.2	0	0	0.285714285714286	0.25	0.333333333333333	0.0714285714285714	0	0	0	0	0	0	0.4	0.166666666666667	0	0	0.2	0	0	0	0.666666666666667	0	0	0	0.333333333333333	0.166666666666667	0	0	0	0.25	0	0	0	0.0714285714285714	0.666666666666667	0	0	0.5	0	0.571428571428571	0.25	0	0.333333333333333	0	0	0.5	0	0	0.666666666666667	0	0	0	0	0	0	0	0	0	0.222222222222222	0	0	0	0.5	0.4	0.333333333333333	0.333333333333333	0.166666666666667	0	0	0.166666666666667	0	0	0	0	0.3	0	0	0	0	0	0	0.25	0	0.285714285714286	0.25	0	0	1	0	0.538461538461538	0	0	0.454545454545455	0	0	0	0	0	0	0	0	0.333333333333333	0	0	0.5	0.166666666666667	0	0.333333333333333	0	0	0	0	0.5	0	0.181818181818182	0	0	0	0.7	0.647058823529412	0	0	0	0	0	0.333333333333333	0.5	0	0	0.166666666666667	0	0	0	0.363636363636364	0	0.571428571428571	0.8	0	0.5	0.5	0	0	0	0	0.25	0.125	0	0	0	0	0	0.1	0	0	0	0	0.166666666666667	0.285714285714286	1	1	0.4	0.333333333333333	0	0	0.333333333333333	0	0.2	0.166666666666667	0	0	0	0	0.153846153846154	0	0.5	0.222222222222222	0.125	0.333333333333333	0.523809523809524	0	0.285714285714286	0	0.625	0.5	0	0	0.9	0	0	0	0.375	0	0.4	0	0	0	0	0	0	0	0	0.5	0	0	0	0.181818181818182	0	0.222222222222222	0	0.666666666666667	0.0909090909090909	0	0.142857142857143	0	0.222222222222222	0.2	0	1	0.166666666666667	0.3125	0	0.555555555555556	0	0.648648648648649	0.181818181818182	0	0	0.333333333333333	0	0	0	0	0.181818181818182	0.285714285714286	0.0909090909090909	0	0	0	0	0	0.214285714285714	0	0	0.111111111111111	0	0.666666666666667	0	0	0	0	0	0	0.285714285714286	0.571428571428571	0	0	0.363636363636364	0.166666666666667	0.4	0	0	0	0.428571428571429	0.25	0	0	0.5	0.5	0.333333333333333	0.0714285714285714	1	0	0	0	0	0	0	0.25	0	0	0	0	0	0.4	0	0	0	0	0	0.285714285714286	0	0.0952380952380952	0	0	0.8	0	0	0.8	0	0.241379310344828	0	0	0.4	0	0	0.2	0.0833333333333333	0.285714285714286	0	0.5	0	0	0	0.444444444444444	0	0	0.333333333333333	0.181818181818182	0	0.8	0	0	0.833333333333333	0.285714285714286	0.423076923076923	0.4	0	0.333333333333333	0	0.4	0	0	0.5	0.142857142857143	0	0	0	0.6	0.0909090909090909	1	0	0.666666666666667	0.111111111111111	0	0	0	0	0	0	0.0769230769230769	0	0	0.166666666666667	0.25	0.2	0	0	0	0	0.166666666666667	0	0	0	0.142857142857143	0.181818181818182	0.166666666666667	0	0.166666666666667	0	0	0	0.333333333333333	0	0.357142857142857	0	0.142857142857143	0	0	0	0	0	0	0	0	0.461538461538462	1	0	0	0.857142857142857	0.5	0	0.705882352941177	0	0.2	1	0	0	0	0	0.1	0.166666666666667	0	0	0.272727272727273	0	0.333333333333333	0.333333333333333	0.363636363636364	0	0.5	0	0.111111111111111	0.153846153846154	0.0909090909090909	0	0	0	0	0	0.25	0	0	0.666666666666667	0.2	0	0	0	0	0	0.111111111111111	0	0	0.111111111111111	0	0	0.0833333333333333	0	0	0.444444444444444	0	0	1	0	0	0	0	0	0.25	0	0	0.666666666666667	0	0.666666666666667	0.5	0	0.555555555555556	0.153846153846154	0	0	0.444444444444444	0.125	0.428571428571429	0	0	0	0	0.0714285714285714	0	0	0	0	0.157894736842105	0	0	0.25	0.384615384615385	0.0769230769230769	0.285714285714286	0.176470588235294	0.4	0	0	0.0588235294117647	0	0	0.2	0.666666666666667	0	0	0	0	0.214285714285714	0	0	0	0	0	0	0	0	0	0.666666666666667	0	0.2	0	0.111111111111111	0	0.142857142857143	0	0	0.2	0	0.142857142857143	0	0	0	0	1	0	0.153846153846154	0.117647058823529	0	0	0.421052631578947	0	0	0.05	0	0.5	0.277777777777778	0	0	0	0	0	0.333333333333333	0	0	0	0.4	0.230769230769231	0.111111111111111	0	0	0	0	0.5	0.2	0	0	0	0.307692307692308	0	0.74	0	0.153846153846154	0.571428571428571	0.222222222222222	0.333333333333333	0	0.5	0.375	1	0	0	0.4	0.2	0	0	0	0.333333333333333	1	0	0.181818181818182	0.333333333333333	0	0.0416666666666667	0	0.428571428571429	0	0	0.2	0	0	0.611111111111111	0	0	0	0.5	0.571428571428571	0.428571428571429	0	0	1	0	0	0.333333333333333	0	0	0.181818181818182	0.166666666666667	0	0.307692307692308	0.4	0.625	0	0.222222222222222	1	0	0	0	0	1	0	0	0	0	0.545454545454545	0	0	0	0	0.5	0	0	0	0	0	0.25	0	0	0	0.142857142857143	0	0.2	0	0	0	0	1	1	0	0	0.333333333333333	0	0	1	0	0	0	0	0	0.266666666666667	0	0	0.5	0	0	0	1	0	0	0	0	0.4	0.25	0	0	0.166666666666667	0.5	0	0.125	0	0.5	0	0.272727272727273	0	0.285714285714286	0.166666666666667	0.545454545454545	0.428571428571429	0	0.142857142857143	0	0.0714285714285714	0	0	0	0.3	0	0	0.5	0	0	0.133333333333333	0	0	0	0	0	0.307692307692308	0	0.5	0.4	0	0	0.375	0.5	0	0	0.4	0	0	0.25	0	0	0	0	0	0	1	0.4	0	0	0	0	0	0.545454545454545	0	0	0.416666666666667	0	0.111111111111111	0.4	0.444444444444444	0	0.25	0	0.625	0	0	0	0.5	0	0.333333333333333	0	0.0952380952380952	0	0.375	0	0.25	0.214285714285714	0	0	0	0	0	1	0	0.0909090909090909	0	0	0.333333333333333	0	0	0	0	0	0.1	0	0.333333333333333	0.166666666666667	0	0	0	0.285714285714286	0	0.285714285714286	0.2	0	0	0.2	0	0	0	0	0	0	0	0	0.4375	0	0	0.125	0	0	0.125	0	0	1	0	0	0	0.0666666666666667	0.166666666666667	0	0.1	0	0.0666666666666667	0	0	0	0	0	0.545454545454545	0	0	0.2	0	0	0	0	0	0.875	0.5	0	0.230769230769231	0	0	0	0	0	0.3	0	0.75	0.454545454545455	0	0	0.428571428571429	0	0	0	0	0.5	0	0	0.333333333333333	0.318181818181818	0.181818181818182	0	0	0	0	0.384615384615385	0	0	0.285714285714286	0.142857142857143	0	0.368421052631579	0.714285714285714	0	0
1	0.666666666666667	0	0.6	0	0	0	0.230769230769231	0.133333333333333	0	1	0	0.111111111111111	0	0.5	0.35	0	0.5	0.555555555555556	0	0.571428571428571	0.8	0	0.142857142857143	0.545454545454545	0	1	1	0.3	0.375	1	0	0.5	0.444444444444444	0.2	0	0.571428571428571	0	0	0	0.625	0.428571428571429	0.789473684210526	0	0.833333333333333	0	0	0.2	0.625	0.2	0.833333333333333	0.5	0.173913043478261	1	0.285714285714286	0.0833333333333333	1	0	0	0	0	0	0	0	0	0.4	0	0.2	0.428571428571429	0.3	0	0.333333333333333	0.571428571428571	0.333333333333333	1	0	0.857142857142857	0.545454545454545	0	0	0	1	0	0.333333333333333	0	0	0.215686274509804	0.384615384615385	1	0	0	0	0.4	0.5	0.25	0.555555555555556	0.5	0	0	0	0.857142857142857	0	1	0	0.24	0.4	0	0.333333333333333	0.545454545454545	0.176470588235294	0.285714285714286	0.333333333333333	1	0.5	0.75	0.541666666666667	0.25	0	0.304347826086957	0.272727272727273	0.666666666666667	1	0	0	0	0	0.333333333333333	0	0.714285714285714	0.230769230769231	0.333333333333333	1	0	0.388888888888889	0.263157894736842	0.130434782608696	0	0.333333333333333	0.555555555555556	0	0	0.666666666666667	0	0	0.8	0	0.818181818181818	0	0	0	0	0	0.333333333333333	0	0.5	0.947368421052632	0.444444444444444	0	0.428571428571429	0.1	1	0.5	0.285714285714286	0.538461538461538	0.461538461538462	0	0.769230769230769	0	0.5	0.111111111111111	0.5	0.6	0	0.5	0.642857142857143	0.288888888888889	1	0.333333333333333	0.6	0	0.6	0.25	0	0.714285714285714	0.0769230769230769	0.257142857142857	1	0.333333333333333	0	0.578947368421053	0	0.75	0.4	0.5	0	0	0	0	0.125	0	0.545454545454545	0.285714285714286	0.181818181818182	0.9	0.565217391304348	0	0.36	1	0	0.5	0.114285714285714	0.25	0.166666666666667	0.6	0	0.2	0.521739130434783	0	1	0	0.1	1	0	0	0	0	0.555555555555556	0.3125	0	0.714285714285714	0.285714285714286	0.555555555555556	0	0.272727272727273	0.857142857142857	0	0.818181818181818	0.875	0.909090909090909	1	0	0.333333333333333	0.714285714285714	0.2	0.0714285714285714	0.363636363636364	0.625	1	0.444444444444444	0.6	0.833333333333333	0	0.296296296296296	1	0	0.333333333333333	0.291666666666667	0	0.15	0.285714285714286	0.666666666666667	0.333333333333333	0.666666666666667	0.8	0.625	0.6	0	1	0.166666666666667	0.277777777777778	0	0.407407407407407	0.666666666666667	0	0.25	0.444444444444444	0.578947368421053	0	0	0	0.476190476190476	0.55	0.333333333333333	0.428571428571429	0	0.444444444444444	0.333333333333333	0	0.235294117647059	0.526315789473684	0	0	0.705882352941177	0	0.538461538461538	0.25	0.333333333333333	0.555555555555556	0	0.333333333333333	0.5	0.444444444444444	0.166666666666667	0	0.333333333333333	0.45	0.25	0.666666666666667	0.6	0	0.4	0	0	0	0	0.25	0	0	0.3	0	0	0.428571428571429	0.583333333333333	0	0	0.666666666666667	0	0.4	1	0.6	0.125	0.833333333333333	0.307692307692308	0.333333333333333	0.62962962962963	1	0.2	0.5	1	0.4	0.1	0.5	0.833333333333333	1	0.5	0.6	0.25	0.4	0.333333333333333	0.333333333333333	1	1	0	0.916666666666667	0	0.285714285714286	0	0	0.785714285714286	0.444444444444444	0	0	0.642857142857143	0.357142857142857	0.875	0	0	0.5	0.2	0.333333333333333	0.545454545454545	0.714285714285714	0	0.5	0.176470588235294	0	0.5	0	0.222222222222222	0	0	0	0	0.2	0	0.625	0	0	0	0.526315789473684	0.5	0.428571428571429	0.0588235294117647	0	1	0	0	0.793103448275862	0.478260869565217	0.4	0	0.6	0.454545454545455	0	0.181818181818182	0.125	0.8	0.5	0.153846153846154	0.2	0.4	0.1875	1	0	0.333333333333333	0.142857142857143	0.428571428571429	0.666666666666667	0.136363636363636	0.6	0.666666666666667	0.888888888888889	0	0	0.2	0.6	0.142857142857143	0	0	0.333333333333333	0.4	0.6	0.666666666666667	0.6	0.333333333333333	0.214285714285714	0.75	1	0	0.631578947368421	0.272727272727273	0	0.375	0.5	0.588235294117647	0	0	0.333333333333333	0	0.142857142857143	0	0.111111111111111	0.272727272727273	0	0	0.526315789473684	0.25	0.230769230769231	0	0.571428571428571	0.888888888888889	0.352941176470588	0	0.333333333333333	0.666666666666667	0	0.285714285714286	0.315789473684211	0	0.857142857142857	0.428571428571429	0.0666666666666667	0.333333333333333	0.695652173913043	0.111111111111111	0	0.8	0	0.666666666666667	0	0	0	0.666666666666667	0.307692307692308	0.65	0	0.315789473684211	0.571428571428571	0.142857142857143	0.441860465116279	0.25	1	0.411764705882353	0	0	0.444444444444444	0.25	0.6	1	0.166666666666667	0	0.894736842105263	0.5	0.19047619047619	0.285714285714286	0	0	0	0	0	0.785714285714286	0.153846153846154	0	0	0	0	0.833333333333333	0.5	0	0.2	0.684210526315789	1	0	0.75	0.5	1	0.777777777777778	0.428571428571429	0	0.142857142857143	0.333333333333333	0	0.5	0.5	0.583333333333333	0.75	0	0.4	0	0.380952380952381	0.208333333333333	0	0.7	0.375	0.454545454545455	0	0	0.625	0.0833333333333333	0	0	0.333333333333333	0.481481481481481	0.4	0.5	0.111111111111111	1	0.384615384615385	0.625	0	0.333333333333333	0.6	0	0	1	0.375	0	0	0	0.25	0.25	1	0.25	0.64	0	0.375	0.333333333333333	0.384615384615385	0	0.4	0.352941176470588	1	0.2	0.3125	0.5	0	0	0	0.333333333333333	0	0.388888888888889	0.444444444444444	0	0.333333333333333	0.142857142857143	0.411764705882353	0.272727272727273	0	0.428571428571429	0.5	0	0.142857142857143	0	0.714285714285714	0.6	0	0.533333333333333	0.545454545454545	0.133333333333333	0.333333333333333	0.6	0.5	0.4	0.666666666666667	0.571428571428571	0.4375	0.125	0	0	0.727272727272727	0.214285714285714	0.5	0.428571428571429	0.555555555555556	0	0.333333333333333	0.666666666666667	0.454545454545455	0.333333333333333	0	0.588235294117647	0	0.25	0.333333333333333	1	0.75	0.75	0	0	0.181818181818182	0.466666666666667	0.363636363636364	1	0.75	0	0	0	0.4	0.142857142857143	0.1	0	0	1	0.272727272727273	0	0	0	1	0	0.529411764705882	0.666666666666667	0.666666666666667	0.7	0	0.666666666666667	0	0	0.333333333333333	1	0	0	1	0.6	1	0.5	0.5	0.307692307692308	0	0.6	0	0	0.571428571428571	0.466666666666667	0.25	0.714285714285714	0	0.5	0.421052631578947	0	0.357142857142857	0	0.6	0.6	0.166666666666667	0	0.75	0	0	0.222222222222222	0.4	0	0.5	0.181818181818182	0.266666666666667	1	0	0.5	0.666666666666667	0.666666666666667	0.4	0.846153846153846	1	0.307692307692308	0	0.272727272727273	0	0.25	0.363636363636364	0	0.166666666666667	0.625	1	0.64	0.25	0	0.8	0.714285714285714	0.333333333333333	0.125	0	0	0.5	0	0	1	0	0.166666666666667	0	0	0	0.523809523809524	0.666666666666667	0.36	0	0	0.5	0.428571428571429	0	0.0769230769230769	0.473684210526316	0.833333333333333	0	1	0	0.5	0.888888888888889	1	0	0.75	0.6	0.5	0.571428571428571	0.833333333333333	0.5	0.5	0.285714285714286	0	0.357142857142857	0	0	0.571428571428571	0.166666666666667	0.6	0.428571428571429	0.277777777777778	0.636363636363636	0.333333333333333	0	0.75	0	0	0.222222222222222	0.368421052631579	0	0	0.5	0.478260869565217	0.272727272727273	0.416666666666667	0	0.363636363636364	0.45	0.285714285714286	0	0.142857142857143	0.666666666666667	0	0.666666666666667	0	0	0.666666666666667	0.684210526315789	0.888888888888889	0.5	0	0	0.166666666666667	0.5	0.6	0	0	0.285714285714286	0.333333333333333	0.133333333333333	0	0.5	0.5	0	1	0.470588235294118	0	0.0909090909090909	0.428571428571429	0	0.6	0.333333333333333	0.272727272727273	0.387096774193548	0.333333333333333	0	0.5	0	1	0.583333333333333	0	1	0.5	0.384615384615385	0.454545454545455	0.533333333333333	1	0	0.454545454545455	0.208333333333333	0.8	0	0.333333333333333	0.5	0	0.608695652173913	0	0.611111111111111	0.25	0	0.384615384615385	0.571428571428571	0.285714285714286	0	0.666666666666667	0	0	0.666666666666667	0.2	0.916666666666667	1	0.25	1	0	0	0.444444444444444	0.923076923076923	0	0.75	0	0	1	1	0.2	0.857142857142857	0.75	0	0.7	0.230769230769231	0.4	0.125	0.111111111111111	0	0	0.459459459459459	0.5	0.333333333333333	0	0.529411764705882	0.666666666666667	0.142857142857143	0.333333333333333	0.333333333333333	0.571428571428571	0.642857142857143	0	0.285714285714286	0	0	0.285714285714286	0.6	0.6	0.888888888888889	0	0	0.846153846153846	0.625	0	0	0.125	0.285714285714286	0.785714285714286	0.333333333333333	0.333333333333333	0.285714285714286	1	0.4	0.5	0	0.625	0	0	0.333333333333333	0	0.833333333333333	0.333333333333333	0.380952380952381	0.222222222222222	0.142857142857143	0.5	0.333333333333333	0.555555555555556	0.28125	0.58974358974359	0.6	1	0.5	0	0.5	0.333333333333333	0.285714285714286	0.5	0.8	0.333333333333333	0	0	0.5	1	0	0.166666666666667	0.4	0.692307692307692	0	0.666666666666667	0.5	0	0	0	0	0.714285714285714	0	0.125	0.2	0.529411764705882	0.357142857142857	1	0	0.25	0.727272727272727	0	0	0.5	0.666666666666667	0	0.571428571428571	0	0.333333333333333	0	0.222222222222222	0.4	0.153846153846154	0	0.888888888888889	0	1	1	0	0.25	0	0	0	0.888888888888889	0.5	0.142857142857143	0.181818181818182	0	0	0.5	0	0	0.666666666666667	0.8	0.470588235294118	0.5	0.333333333333333	0.266666666666667	0.514285714285714	0	0.642857142857143	0.5	1	0.333333333333333	0	0.125	0	0	1	0.266666666666667	0.333333333333333	1	0	0.333333333333333	0	0	0.333333333333333	0	0.571428571428571	0.25	0.222222222222222	0.333333333333333	0	0.8	0.25	0.8	0.2	0.5	0.428571428571429	0.222222222222222	0.25	0.625	0	0	0.222222222222222	0.571428571428571	0	0.6	0	1	0.5	0.5	0.8	0	1	0.4375	0	0.285714285714286	0.333333333333333	0.555555555555556	1	0.5	0.666666666666667	0.25	0	0.375	0.222222222222222	0.303030303030303	0.8	0	0.2	0.0833333333333333	0	0	0	0.666666666666667	0	0.633333333333333	0	0.285714285714286	0	0	0.571428571428571	0	0.4	0.6	0	0	0.5	0	0	0.692307692307692	0.333333333333333	0	1	0	0.166666666666667	0	0.416666666666667	0.727272727272727	0	0	0.8	1	0	0.0909090909090909	0.8	0.6	0.2	0	0	0	0.4	0	0	0.222222222222222	0.125	0.5	0.8	0.6	0.714285714285714	0.416666666666667	0.111111111111111	0.25	0.4	0.461538461538462	0	0	0.555555555555556	0	0	0.375	0.181818181818182	0.666666666666667	0	0.529411764705882	1	0	0	0.5	0.333333333333333	0.5	0.3	0.272727272727273	0	0.375	0.4	0.461538461538462	0	0.428571428571429	0	0.333333333333333	0.625	0	0	0.166666666666667	0	0	0	0	0.615384615384615	0	0	0	1	0	0	0	0.392857142857143	0	0.363636363636364	0	0	0.142857142857143	0.416666666666667	0	0.5	0	0.235294117647059	0	0	0.666666666666667	0	0.5	0.6	0.4	0.5	0	0	0	0.333333333333333	0.833333333333333	0.15625	0	0	0.5	0	0.214285714285714	0.307692307692308	0.666666666666667	0.666666666666667	0.666666666666667	0.307692307692308	0.777777777777778	0	0.363636363636364	0.5	0	1	0.142857142857143	0	0.416666666666667	0.75	0	0.5	0.2	0.666666666666667	0	0	0	0	0	0.555555555555556	0.111111111111111	0.25	0	0	0	0.5	0.5	0	0.25	0	0.75	0.636363636363636	0.5	0	0.5	0.4	0	0.533333333333333	0.529411764705882	0	0.5	0.444444444444444	0.454545454545455	0.384615384615385	0.285714285714286	0.333333333333333	0.647058823529412	0.6	0	0.571428571428571	0	0.5	0.4	0	0.6	0.666666666666667	0	0.461538461538462	1	0	0	0.615384615384615	1	0.785714285714286	0.333333333333333	0.166666666666667	0	0	0.5	0	0	0.363636363636364	0	0.555555555555556	0.5	0.142857142857143	0	0.1875	0	0.411764705882353	0	1	0.25	0.7	0.5	0	1	1	0	0	0.5	0.5	0.888888888888889	0	0.75	0.3125	0	0.416666666666667	0.1875	0.4	0.2	0.181818181818182	0.8	0.333333333333333	0.75	0.333333333333333	0	0.5	0.523809523809524	0.333333333333333	0.125	0	0.333333333333333	0.333333333333333	0.65	1	0.571428571428571	0	0.555555555555556	0.944444444444444	0.684210526315789	0	0.333333333333333	0	0.375	0	1	0.666666666666667	0	0	0.666666666666667	0.0909090909090909	0	0.285714285714286	1	0	0.333333333333333	1	1	1	0	0.583333333333333	0.222222222222222	0	0.0833333333333333	0.666666666666667	0	0.5	0.266666666666667	0.166666666666667	1	0	0	0.285714285714286	0.222222222222222	0.666666666666667	0	0.5	0.428571428571429	0	0.125	0	0.5	0.833333333333333	0.944444444444444	0.333333333333333	0	1	0	0.5	0	0.571428571428571	0	0.75	0.368421052631579	0	0.538461538461538	1	0.8	0	0	0	0.4	0.444444444444444	0.333333333333333	0.230769230769231	0	0	0.428571428571429	0.631578947368421	0	1	0	0	0.75	1	1	0.25	0	0.0625	0	0	0	0.103448275862069	0.4	0.666666666666667	0.25	0.352941176470588	0.666666666666667	1	0.5	0	0.333333333333333	1	0.428571428571429	0.285714285714286	0	0.8	0.428571428571429	0.166666666666667	1	0.5	0	0	0.523809523809524	0.833333333333333	0.117647058823529	0	0	1	0	0	0.666666666666667	0.333333333333333	1	0	0	0.833333333333333	1	0.333333333333333	0.5	0	0.25	0	0	0.0909090909090909	0.5	0.7	0	0	0.357142857142857	0	0.307692307692308	0.117647058823529	0.666666666666667	0.181818181818182	0.1	0.454545454545455	0.428571428571429	0.833333333333333	0.714285714285714	0.4	0.428571428571429	0.136363636363636	0.666666666666667	0.333333333333333	0	0.5	0	0	0.2	0	0	0	1	1	1	0.15	0	0	0	0.571428571428571	1	1	0	0.5	0.714285714285714	0	0	0.75	0	0.2	0	0	0.380952380952381	0.25	0.45	0.636363636363636	0.611111111111111	0.333333333333333	1	0.125	0	0	0	0.5	0.6875	0	0.0666666666666667	1	0.695652173913043	0.666666666666667	0	0.466666666666667	0	0.5	1	0	1	0.333333333333333	0	0	0.5	0.227272727272727	0	0.153846153846154	0.333333333333333	0.5	0	0	1	1	1	0	0	0.2	1	0.5	0.4	0.285714285714286	0	0	0.25	0.4	0	0.666666666666667	0.266666666666667	0.25	0.142857142857143	0.166666666666667	0.375	0	0.25	0.4	0	0.8	0.166666666666667	0.5	0.588235294117647	0	0.333333333333333	0.307692307692308	0	1	0.714285714285714	0.636363636363636	0.25	0	0	1	0.333333333333333	0.333333333333333	0.3	1	0.4	0.75	0.25	0	0.833333333333333	0.142857142857143	0.333333333333333	0.666666666666667	0	0.346153846153846	0	0	0	0	0.333333333333333	0.125	0.5	0	0.833333333333333	0	0.5	0.272727272727273	0.733333333333333	0.375	0.5	0	0	0	0	0	0	0.909090909090909	0.181818181818182	0	0	0.333333333333333	0.3	0.625	0.631578947368421	0.375	0.304347826086957	0.333333333333333	0.333333333333333	0	0	0	0.571428571428571	0.444444444444444	0	0	0	0	0	0	0.111111111111111	0.3	0.363636363636364	0	0	0.285714285714286	0.25	0	0.333333333333333	0.5	0.428571428571429	0.375	1	0	0	0	0.5	0.217391304347826	0.5	0	0	0	1	0	0	0.5	0	0.428571428571429	0.666666666666667	0.6	0.166666666666667	0	0.5	0.75	0	1	0	0.5	0	1	0	0.852459016393443	0	0.303030303030303	0	0	0.428571428571429	0	0	0.333333333333333	1	1	0	0	0.588235294117647	1	0.375	0	0	0.166666666666667	0.2	0.8	0.5	0	0	0	0	0.714285714285714	0	0	0.666666666666667	0	1	0	0.259259259259259	1	0.4	0.357142857142857	1	0.333333333333333	1	0.466666666666667	0.2	0	0.875	0.8	0.833333333333333	0.105263157894737	0.428571428571429	0.285714285714286	0	0	0	0	0	0.5	1	0.777777777777778	0.333333333333333	0.25	0.571428571428571	0	0.727272727272727	0.666666666666667	1	0.75	0.5	0	0.25	0	0	0.571428571428571	0.4	0	0	1	1	0.5	0.722222222222222	0.333333333333333	0	1	0	0.142857142857143	0.666666666666667	0	0.761904761904762	0.4	0.222222222222222	0.333333333333333	0.75	0.4	0.0666666666666667	0.142857142857143	0	0.6	0	1	0	1	0.2	0.333333333333333	0.571428571428571	0	0	0	0	0	0.666666666666667	0	0	0.166666666666667	0.333333333333333	0	0	1	0.333333333333333	0.692307692307692	0	0	0	0.714285714285714	0.4	0	0	0	0	0.4375	0.2	0.166666666666667	1	0.888888888888889	0	0	0.666666666666667	0	0.25	1	0.0833333333333333	0.222222222222222	0.25	0	0	0.315789473684211	0.5	0	0	0.6	0.222222222222222	0.25	0.666666666666667	0.25	1	0	0.333333333333333	0	0.272727272727273	0	0	0.244897959183673	0.214285714285714	0.181818181818182	0.3	0	0	0	0.333333333333333	0	1	0	0	0.333333333333333	0.2	0.3	0.111111111111111	0	0	0.8	0.333333333333333	0	0	0	0.25	0.272727272727273	0	0.666666666666667	0	0	0.5	0.25	0.666666666666667	0.241379310344828	0.666666666666667	0.5	0	1	0.5	0	0.789473684210526	1	0	0.625	0.5	1	0.555555555555556	0.0983606557377049	0	0.5	1	0	0.25	0.666666666666667	0.222222222222222	0	0.444444444444444	0.5	0	0.333333333333333	1	0.571428571428571	0	0	0.5	0.333333333333333	0.571428571428571	0.846153846153846	0	0	0.5	0.19047619047619	0.5	0.727272727272727	0	0	0.428571428571429	0.555555555555556	1	0.666666666666667	1	1	0	0.666666666666667	0	0.45	0.5	0.166666666666667	0.444444444444444	0.727272727272727	0	0	0.9	0	0.56	1	0.111111111111111	0.2
0.703703703703704	0.6	1	0.928571428571429	0.428571428571429	0.55	0.3	0.666666666666667	0.9375	0	0.727272727272727	1	0.96	0.833333333333333	0.75	0	0.222222222222222	0.466666666666667	0.428571428571429	0.846153846153846	1	0.636363636363636	0.954545454545455	0.142857142857143	0.708333333333333	1	0.714285714285714	0.5	0.483870967741935	0.695652173913043	1	0.545454545454545	0.555555555555556	0	0.642857142857143	0	1	0.5	1	1	1	1	0.8	1	1	0.727272727272727	0.785714285714286	1	0.85	0.866666666666667	0.853658536585366	0.75	0.45	1	1	0.85	0.692307692307692	0	0.0454545454545455	0.166666666666667	0.941176470588235	0.560975609756098	0.5	1	0.244444444444444	0	0.369565217391304	1	0.222222222222222	0.909090909090909	0.266666666666667	0.5625	0.6	0	0.642857142857143	0.727272727272727	0.333333333333333	0.833333333333333	0.923076923076923	0.523809523809524	1	0	0.870967741935484	0.761904761904762	1	0.4	1	1	0.818181818181818	0.25	0	0.526315789473684	0.333333333333333	0	0.75	0.424242424242424	1	0.75	0.75	0.5	0.692307692307692	0	0.909090909090909	1	0.821428571428571	0.7	0.4	1	0.541666666666667	0.7	1	0.5	1	0.571428571428571	0.764705882352941	0.9375	0.666666666666667	0	0.6	0.75	0.833333333333333	0.733333333333333	0.642857142857143	0.666666666666667	0.954545454545455	0.032258064516129	0.75	0.625	0.235294117647059	1	0.619047619047619	0.833333333333333	0.6	0.866666666666667	0.611111111111111	0.789473684210526	0.615384615384615	0.5	0	0.833333333333333	0.580645161290323	0.5	0.8	0.333333333333333	0.578947368421053	1	0.875	1	0.4	0.666666666666667	0	0.263157894736842	0.0952380952380952	0.5	0.730769230769231	0.833333333333333	0.666666666666667	0	0.5	0.555555555555556	0.833333333333333	1	1	0.904761904761905	0.588235294117647	0.8	0.416666666666667	0.875	0.2	0.791666666666667	0.380952380952381	0.363636363636364	0.368421052631579	0.875	0.257142857142857	0.833333333333333	0	0.5	0.75	0.666666666666667	0.6	0.9	1	1	0.555555555555556	0.516129032258065	0.833333333333333	0.769230769230769	1	1	1	1	0.555555555555556	0.666666666666667	0.555555555555556	0.285714285714286	0.285714285714286	0.90625	0.333333333333333	0.3125	0	1	0.619047619047619	0.4	0	0	1	0.833333333333333	1	0.625	0.833333333333333	0.789473684210526	0.722222222222222	0.25	0.340909090909091	0.333333333333333	0.736842105263158	0	0.555555555555556	0.882352941176471	0	0.821428571428571	0.6	0.947368421052632	0.2	1	0.909090909090909	0.461538461538462	0.925925925925926	0	1	1	0.260869565217391	0	1	0.857142857142857	0.266666666666667	0.857142857142857	1	0.5	0.222222222222222	0.666666666666667	0.96	0.8125	1	0.5	0.236363636363636	0.9	0.92	0.75	0.666666666666667	0.857142857142857	0.444444444444444	0.86046511627907	0.857142857142857	0.647058823529412	0	0.882352941176471	0.230769230769231	0.909090909090909	0.461538461538462	1	0.777777777777778	0	0.708333333333333	0.75	0.583333333333333	0.222222222222222	0.803921568627451	0.5	0	0.5	0	1	0.538461538461538	0.909090909090909	0.75	0	1	0.944444444444444	0.939393939393939	0.888888888888889	0.666666666666667	0.0833333333333333	0.529411764705882	0.25	0.8	0	1	0.755102040816326	0.272727272727273	1	0.916666666666667	0.666666666666667	0	0.5	0.454545454545455	0.25	0	0.75	0.894736842105263	0.727272727272727	1	0	0.214285714285714	0.454545454545455	0.722222222222222	0.6	0.928571428571429	1	0.666666666666667	0.321428571428571	0.571428571428571	0.352941176470588	0	0.703703703703704	0.782608695652174	0.241379310344828	0.6	0.6	1	1	0.666666666666667	0.8	0.333333333333333	0.642857142857143	0.833333333333333	0.625	0.833333333333333	0.818181818181818	0.666666666666667	0.692307692307692	0.862068965517241	0.95	0.947368421052632	0.642857142857143	1	0.705882352941177	0.75	0.866666666666667	0.4	0.166666666666667	1	0.238095238095238	0.875	0.285714285714286	0.75	0.925925925925926	0.678571428571429	0.833333333333333	0	1	0.888888888888889	0.571428571428571	0.833333333333333	0.416666666666667	0.882352941176471	0	0.928571428571429	1	0	1	0.909090909090909	0.285714285714286	0.888888888888889	0.375	0.5	1	0.80952380952381	1	0.666666666666667	0.842105263157895	1	0.533333333333333	0.384615384615385	1	1	0.928571428571429	0.620689655172414	0.5	0.5	0.870967741935484	0	1	0.9	0.916666666666667	0.8	0.714285714285714	0	0.523809523809524	1	0.833333333333333	0.8	0.6875	1	1	0.458333333333333	0.5	0.25	0.869565217391304	0.75	0.9	0.833333333333333	0.925	0	0.333333333333333	0.333333333333333	0.5	0.866666666666667	0.941176470588235	0.615384615384615	0.793103448275862	0.666666666666667	1	1	0.5	0.777777777777778	1	0.714285714285714	0.833333333333333	0.6	0.75	0	0.5	0.666666666666667	0.5	0.931034482758621	0	1	0.666666666666667	0.736842105263158	1	0	0.368421052631579	1	1	0.5	1	0.888888888888889	0.875	0.571428571428571	0.105263157894737	1	0.142857142857143	0.707317073170732	0.555555555555556	0.8	0.444444444444444	0	0.787878787878788	0.4	0.285714285714286	0.666666666666667	0	1	0.75	0.32	0.428571428571429	1	0.72	0.333333333333333	0.956521739130435	0.5	0.6	1	0	0	0.4	0.772727272727273	0.8	0.916666666666667	0.142857142857143	1	0.826086956521739	0	0.833333333333333	1	0.6	0.2	0.6	0.4	0.32	0.09375	0.9	0.904761904761905	0.833333333333333	1	0.777777777777778	0.470588235294118	0.428571428571429	0.75	0.777777777777778	0.444444444444444	1	1	0.833333333333333	0.194444444444444	0.666666666666667	0.8	0.972222222222222	0.25	0.25	0.916666666666667	1	0.777777777777778	1	0	1	0.333333333333333	0.8	0.875	0.6	0.09375	0.636363636363636	0.352941176470588	0.333333333333333	0.90625	0.351351351351351	0.555555555555556	0.833333333333333	0	0.8	0	0	0.533333333333333	0.833333333333333	1	0.5	0.846153846153846	0	0.785714285714286	0.5	0.909090909090909	0.88	0.230769230769231	1	1	0.111111111111111	1	0.5	0.5	0.923076923076923	1	0.428571428571429	0.8125	0.875	0.625	0.9	0.710526315789474	1	0.833333333333333	1	0.818181818181818	0.625	0.5	0	1	1	0.736842105263158	0.4	1	0	1	0.4	0	1	0.818181818181818	0.375	0.333333333333333	1	1	0.888888888888889	1	0.9	0.92	0.75	0.222222222222222	0.925925925925926	0.5	0.739130434782609	0.857142857142857	0.5	0	1	0	0.947368421052632	0.333333333333333	0.8	0	0.75	1	0.791666666666667	0.7	0.666666666666667	1	0	0.625	0	1	0.666666666666667	0.692307692307692	1	0.857142857142857	0.642857142857143	0.931818181818182	1	1	1	0.818181818181818	0.714285714285714	1	0.545454545454545	1	0.6875	0.666666666666667	0	0	0.571428571428571	0.714285714285714	0.142857142857143	0.75	0.55	0.823529411764706	1	1	0.8	1	0.9	0	0.875	0.631578947368421	0.727272727272727	0	0.857142857142857	0.571428571428571	0.80952380952381	0.833333333333333	0.434782608695652	1	0	0.214285714285714	0.55	0.7	0	1	0.555555555555556	1	1	0	0.631578947368421	0.4	0.85	0	1	1	0	0.91304347826087	0.555555555555556	0.833333333333333	0.0344827586206897	0.837209302325581	0	0	0.666666666666667	0.642857142857143	0.0384615384615385	0.555555555555556	0	1	0.875	1	0.56	1	0.96078431372549	1	0.882352941176471	0.8	1	0.833333333333333	0.875	1	1	0	0.739130434782609	0.833333333333333	0.35	0.8	0	0.941176470588235	0.75	0.666666666666667	0.571428571428571	0.909090909090909	0.833333333333333	0.583333333333333	0.483870967741935	0.625	0.833333333333333	0.214285714285714	0.875	0.733333333333333	0.458333333333333	0.75	0.5	0.75	0	0.666666666666667	1	0.769230769230769	0.5	0.375	0.604166666666667	0.555555555555556	0	0	0.846153846153846	0.666666666666667	1	1	0.25	0.571428571428571	0.807692307692308	0.80952380952381	1	1	0.142857142857143	0.75	0.5	0.777777777777778	1	0.285714285714286	0.75	0.916666666666667	1	0.666666666666667	1	0	0.5	1	0.714285714285714	0.733333333333333	1	0.590909090909091	0	0.666666666666667	0.888888888888889	0.964285714285714	0.527777777777778	1	0.833333333333333	1	1	1	1	0.705882352941177	0.84	0.266666666666667	0.333333333333333	1	0.2	0.285714285714286	0.266666666666667	0	0.230769230769231	0	0	0.75	0.532258064516129	1	0.588235294117647	0	0.555555555555556	0.75	1	0.666666666666667	0.75	0.6	0.75	1	0	0.777777777777778	1	0.5	0.7	0.5	1	1	0.692307692307692	0.5	0.75	0.9	0.9	0.323529411764706	0.117647058823529	1	0.555555555555556	0.214285714285714	0.888888888888889	0.444444444444444	0.777777777777778	0.947368421052632	0.842105263157895	0.666666666666667	0.777777777777778	0	0	0.363636363636364	0.870967741935484	0.25	0.777777777777778	0.25	1	1	1	0.818181818181818	0	0.9	0.833333333333333	0.5	0.857142857142857	0.8	1	0	0	1	1	0.571428571428571	0.954545454545455	0.263157894736842	1	1	1	1	0.872340425531915	0.388888888888889	0.0769230769230769	1	0.882352941176471	0.777777777777778	0.5	1	1	0.758620689655172	0	0.916666666666667	0.5625	0.5	0.818181818181818	0.857142857142857	0.904761904761905	0.148148148148148	0.666666666666667	0	0.769230769230769	0.642857142857143	1	0	0.333333333333333	0	0.5	0.736842105263158	1	0.5	0	0.75	1	0.157894736842105	0.933333333333333	0.888888888888889	0.833333333333333	0.75	0.757575757575758	1	0.916666666666667	1	0.0434782608695652	1	0	0.882352941176471	0.230769230769231	0.416666666666667	0	1	0.8	0.918918918918919	0.339285714285714	1	1	0.692307692307692	0.666666666666667	0.368421052631579	0.842105263157895	0.636363636363636	1	0.730769230769231	0.62962962962963	0.666666666666667	1	0.875	1	0.75	0.761904761904762	0.157894736842105	0.25	0.642857142857143	0	1	0.6	0.8	0.409090909090909	0.478260869565217	0.842105263157895	1	0.333333333333333	0.7	0.666666666666667	0.444444444444444	0.935483870967742	0.325581395348837	0.5	0.166666666666667	0.666666666666667	0	0.692307692307692	0.769230769230769	0.722222222222222	0.916666666666667	0	0.5	0.9	0.666666666666667	0.583333333333333	0.8	0.538461538461538	0.875	1	1	0.717948717948718	0.666666666666667	0.818181818181818	0.333333333333333	0.941176470588235	0	0.857142857142857	1	1	0.666666666666667	1	0.666666666666667	0.833333333333333	0.64	0.5	1	0.7	0.55	1	0.473684210526316	0.875	1	0.75	0.478260869565217	0.6	0.625	1	1	1	1	1	0	0.745098039215686	0.823529411764706	0	0.5	1	0.25	0.857142857142857	0.833333333333333	0.928571428571429	0	0.909090909090909	0.5	0.8	0.315789473684211	0	0.705882352941177	0.761904761904762	0.933333333333333	0	0.928571428571429	0.2	0.666666666666667	0.8	1	0.791666666666667	0.8	1	0.9	0.80952380952381	0.583333333333333	0.533333333333333	0.733333333333333	0.8	0.961538461538462	0.95	0.384615384615385	0.6	0.0909090909090909	0.857142857142857	0.625	0.55	0.8	1	0.652173913043478	0.363636363636364	0.7	0.25	1	0.9	0.307692307692308	0.666666666666667	0.75	0.909090909090909	0.7	0	0.6875	1	1	0.833333333333333	0.6	1	0.5	1	0.75	0.888888888888889	0.8	0.5	0.842105263157895	0.857142857142857	0.6	1	0.71875	0.833333333333333	1	1	1	1	1	0.545454545454545	0.8	0.933333333333333	0.5	0	0.736842105263158	0.428571428571429	0.833333333333333	0	0.333333333333333	0.648648648648649	0.933333333333333	0.235294117647059	0.857142857142857	0.652173913043478	0.833333333333333	0.75	0.857142857142857	0.916666666666667	1	0.933333333333333	0.823529411764706	0	0.5	0.909090909090909	0.4	0.375	0.5	0	0	0.1	0	0.75	0.416666666666667	0.764705882352941	0.5	0.375	0.888888888888889	1	0.619047619047619	1	0.875	0.777777777777778	0.863636363636364	0.5	1	0.333333333333333	0.875	0.545454545454545	0.871794871794872	1	1	0.764705882352941	0.703703703703704	0.72	0.8	1	0.266666666666667	0.166666666666667	0.416666666666667	0.666666666666667	0.777777777777778	0	1	0.333333333333333	0	0	1	0.625	0.631578947368421	0	0.153846153846154	0.571428571428571	0.769230769230769	0.230769230769231	1	0	0.0909090909090909	0.75	0.882352941176471	1	1	0.75	0.307692307692308	0.5	1	1	0.375	0.28	0.489795918367347	0.892857142857143	0.666666666666667	0.888888888888889	1	0.131578947368421	0.785714285714286	0.5	0.837837837837838	1	0.714285714285714	0.384615384615385	1	0.388888888888889	0.5	0	1	0.555555555555556	0.727272727272727	1	0.615384615384615	1	0.5	1	1	0.25	1	1	0.826086956521739	0.625	0.5	1	0.428571428571429	0.5	0.612903225806452	0.833333333333333	0.25	0.5	0.6	0.666666666666667	0.315789473684211	1	0	0.454545454545455	0.666666666666667	0.727272727272727	0.92	1	0.804347826086957	0.4	0.75	0.5	0.555555555555556	0.6	1	1	1	1	0	0.862068965517241	0.923076923076923	0.8	0	0.545454545454545	0.714285714285714	0.545454545454545	0	0.709677419354839	0	0.75	0.842105263157895	0.857142857142857	0.666666666666667	0.5	0	0.478260869565217	0	0.28	1	0.772727272727273	0.722222222222222	1	0.875	0.3	1	0.75	0.866666666666667	0	0	0.217391304347826	1	1	0.75	1	0.727272727272727	0.181818181818182	0.75	0.833333333333333	0.533333333333333	0.857142857142857	0	0.571428571428571	0	1	1	1	0.172413793103448	0.857142857142857	0.857142857142857	0	0.777777777777778	1	0.4	0.363636363636364	0	0.368421052631579	0	0.833333333333333	0.80952380952381	0.125	1	0.8	0.46875	0.3	0.703703703703704	0.571428571428571	0.571428571428571	0.666666666666667	0.769230769230769	0.545454545454545	0.659090909090909	1	1	0.904761904761905	0.884615384615385	0.2	1	0.91304347826087	0.5	0	0.842105263157895	0.266666666666667	0.666666666666667	0.285714285714286	0.205882352941176	0.545454545454545	0.769230769230769	0	0.928571428571429	1	0	0.25	0.888888888888889	1	1	1	1	0.333333333333333	0.764705882352941	1	0.230769230769231	0.875	0	0.333333333333333	0.647058823529412	0.777777777777778	1	0.454545454545455	1	0.846153846153846	0.694444444444444	0	0.615384615384615	0.857142857142857	1	0	0.862068965517241	0.757575757575758	0.285714285714286	0.44	1	1	0.96551724137931	0.918918918918919	1	0.5	0.75	1	0.8	0.833333333333333	0	0.857142857142857	0.333333333333333	0.90625	1	0.833333333333333	0.933333333333333	0.666666666666667	0.666666666666667	1	1	1	0.636363636363636	0.882352941176471	1	1	0.8125	0.708333333333333	0.416666666666667	0.9375	0	0.5	0.454545454545455	0.857142857142857	0.75	0.933333333333333	0	0	0.566666666666667	0.7	0.8	0.6	0	0.428571428571429	0.863636363636364	0.8125	0.782608695652174	0.0769230769230769	0.68	0	0.75	0.866666666666667	0.863636363636364	0.75	1	0.333333333333333	1	0.6	0.75	1	1	1	0.473684210526316	0.962962962962963	0.375	0.666666666666667	0.727272727272727	0.75	0	0.666666666666667	0.75	0.214285714285714	0.888888888888889	0.352941176470588	0.7	0.8	0.444444444444444	0.111111111111111	0.875	0.25	0	0.666666666666667	0.428571428571429	0.823529411764706	0.625	0.2	0.9	0	0.870967741935484	0.952380952380952	0	1	0.838709677419355	0	0.88	0.571428571428571	0.5	0	0.666666666666667	0	1	0.857142857142857	1	0.833333333333333	0.833333333333333	0.666666666666667	0.4375	0	0	0.6	0.277777777777778	0.692307692307692	0.785714285714286	0.0714285714285714	0.923076923076923	0.875	0	0.214285714285714	1	1	1	1	0.666666666666667	0.727272727272727	0.8	0.666666666666667	0.692307692307692	0.333333333333333	1	0.285714285714286	0.838709677419355	0.909090909090909	1	0.5	0.181818181818182	0.833333333333333	0.818181818181818	0.586206896551724	0	0.625	0.684210526315789	0.666666666666667	0.777777777777778	0.871794871794872	0.25	1	0.477272727272727	0.842105263157895	1	0.733333333333333	0.8125	0.772727272727273	0.8125	0.777777777777778	0.5	0.928571428571429	1	1	1	0.875	0.904761904761905	0	0.857142857142857	0.592592592592593	0	0.666666666666667	1	0.545454545454545	0	0.571428571428571	0.75	0.909090909090909	0.777777777777778	0.7	1	0.818181818181818	0	1	1	0.130434782608696	1	0.277777777777778	0.333333333333333	0.8	0.666666666666667	0.545454545454545	0.636363636363636	0.836363636363636	1	0.5	0	0.25	0.782608695652174	0.8	0.8	0.80952380952381	0	0.625	0.209677419354839	0.606060606060606	0.6	0.75	0	1	0.727272727272727	0.703703703703704	1	1	0.774193548387097	0.833333333333333	0.75	0	0.483870967741935	0.336842105263158	0.4	0.888888888888889	1	0.888888888888889	0.875	0.5	0.235294117647059	0.538461538461538	0.842105263157895	0	0.416666666666667	0.633333333333333	0.826086956521739	1	0.972972972972973	1	0.727272727272727	1	0.6	0	0.909090909090909	1	0.472727272727273	0.833333333333333	0.6	0.8	0.821428571428571	0.857142857142857	0.625	0.9	0.454545454545455	0.4	0.533333333333333	0.933333333333333	0.333333333333333	0.555555555555556	0.875	0.85	0.5	0.555555555555556	0.805555555555556	1	0.5	0.75	0.789473684210526	0.928571428571429	0.5	1	0.444444444444444	0.529411764705882	0.885714285714286	0.727272727272727	0.4	0.666666666666667	1	1	0.666666666666667	0.846153846153846	1	0.566666666666667	0.526315789473684	1	0.8	1	0.862068965517241	0.6	0.75	1	0.363636363636364	1	0	0.692307692307692	1	1	0.235294117647059	0.68	0.6	1	0.909090909090909	1	0.470588235294118	0.333333333333333	1	0.833333333333333	0.714285714285714	0.238095238095238	1	0.789473684210526	0.5	1	0.7	0	0.333333333333333	0.75	0.5	0.833333333333333	1	1	0.4	0.833333333333333	0.888888888888889	0.25	0	0.8125	0.75	0.785714285714286	0	0.333333333333333	0.785714285714286	0.571428571428571	1	1	0.647058823529412	0.875	0.55	0.833333333333333	0.363636363636364	0	0.833333333333333	0.846153846153846	0.857142857142857	0.205128205128205	0	0	0	0	0.285714285714286	0	1	0.142857142857143	0	1	0.714285714285714	1	1	1	0.5	0.272727272727273	0.105263157894737	0.875	1	0.5	0	0.555555555555556	0.891891891891892	0.947368421052632	0.166666666666667	0.285714285714286	0.923076923076923	0	0	0.875	0.5	1	1	0.857142857142857	1	0.842105263157895	0.736842105263158	0.692307692307692	0.25	1	0.857142857142857	0	0.481481481481481	0.296296296296296	1	0.333333333333333	0.25	0.333333333333333	0	0.666666666666667	0.615384615384615	0.2	0	1	0.75	0	0	0.333333333333333	0.846153846153846	0	1	0.818181818181818	0.942857142857143	0	0.333333333333333	0.888888888888889	0.761904761904762	0.125	0.933333333333333	1	1	0.714285714285714	0.909090909090909	1	0.4	0.891891891891892	0.9	0.75	0.684210526315789	0.9375	0.2	0.5	1	0.785714285714286	0.857142857142857	0.217391304347826	1	1	0.884615384615385	1	1	0.75	1	0.947368421052632	0.318181818181818	0.8	1	0.5	0.583333333333333	0.888888888888889	0.666666666666667	0.533333333333333	0.75	1	1	0.92	0.555555555555556	0.9	0.473684210526316	0.294117647058824	0.8	0.666666666666667	0.818181818181818	0.777777777777778	0.5	0	0.777777777777778	0.636363636363636	0.692307692307692	0.333333333333333	0.181818181818182	1	0.454545454545455	1	1	0.6	0	1	0	0.733333333333333	0.529411764705882	0	0.692307692307692	1	1	0.9	0.733333333333333	0.888888888888889	0.611111111111111	0.6875	1	0.583333333333333	0.775	0.217391304347826	0.444444444444444	0.272727272727273	0.75	0.25	0.95	0.833333333333333	0.666666666666667	0	0.75	1	0.875	0.3125	0.196078431372549	0.592592592592593	0.181818181818182	0.8125	0.647058823529412	0.846153846153846	0	1	1	0.555555555555556	0.666666666666667	0.777777777777778	0.916666666666667	1	1	1	0.857142857142857	0.944444444444444	0.642857142857143	0.314285714285714	1	0.75	0.777777777777778	1	0.625	0.0769230769230769	0.476190476190476	0.5	1	0.888888888888889	0.571428571428571	0.904761904761905	1	1	0.8	1	0.84	0	0	0.411764705882353	0.571428571428571	0.5	0.35	0.666666666666667	0.888888888888889	0.666666666666667	0.666666666666667	0.333333333333333	0.84375	0.482758620689655	1	0	0	1	0.944444444444444	0.736842105263158	0.5	1	0.75	0.666666666666667	0.769230769230769	0.25531914893617	0.522727272727273	0.933333333333333	0.529411764705882	1	0.814814814814815	0.625	0.666666666666667	0	0.454545454545455	0.533333333333333	1	0.777777777777778	0.739130434782609	0.68	0.833333333333333	0.555555555555556	0.882352941176471	0.842105263157895	0.842105263157895	0.388888888888889	0.708333333333333	0.793103448275862	1	0.846153846153846	0.315789473684211	0	0.294117647058824	0.333333333333333	0.828571428571429	0.904761904761905	0.545454545454545	0	0.8	0	0.227272727272727	0.666666666666667	0	0	0.583333333333333	0.842105263157895	0.909090909090909	0.52	0.636363636363636	0.333333333333333	0.818181818181818	0	0.576923076923077	0	0.864864864864865	0.708333333333333	1	0.444444444444444	1	0	0.666666666666667	0.878048780487805	0.851851851851852	0.75	0.5
0.666666666666667	0.666666666666667	0.777777777777778	0.666666666666667	0.142857142857143	1	0.857142857142857	0.375	0.666666666666667	0	1	0.6	1	1	0.5	0	1	0.5	0.666666666666667	1	0.4	0	1	0.5625	1	0.837837837837838	0.714285714285714	0	0.514285714285714	0.85	1	0	0	0.76	0.153846153846154	1	1	0.823529411764706	1	0.777777777777778	1	0.666666666666667	0.9	0.958333333333333	1	1	0.75	0.9	1	0.777777777777778	0.9375	0.733333333333333	0.75	1	1	0.6	1	0.733333333333333	1	0.375	1	0	0.458333333333333	1	1	0.368421052631579	1	0.818181818181818	0.818181818181818	1	0	0.142857142857143	1	0	0.454545454545455	0.6	1	1	1	0.473684210526316	0.5	0.5	1	0.3	0.5	1	0.857142857142857	0.9	0.789473684210526	0	0.5	0.0508474576271186	0.25	1	0.576923076923077	0.583333333333333	0.5	0.5	0.666666666666667	0.333333333333333	1	0.4	1	1	0.823529411764706	0.842105263157895	0.0714285714285714	0	1	0.75	0.7	0.25	0.647058823529412	0	0.571428571428571	0.8	0.818181818181818	0	0.9	0.875	1	1	0.461538461538462	1	0	0.666666666666667	1	0.933333333333333	1	0.916666666666667	1	0.875	0.666666666666667	0.666666666666667	0.95	0	0.888888888888889	1	1	0.857142857142857	0.777777777777778	0	0.777777777777778	0.285714285714286	0.8	0.857142857142857	0	0	1	0	0	0.0952380952380952	0.6	1	0.666666666666667	0.928571428571429	1	0.5	1	0.833333333333333	0.733333333333333	0.772727272727273	1	1	1	0.666666666666667	0.666666666666667	0.909090909090909	0.4	0.818181818181818	0.782608695652174	1	0.9	1	0.894736842105263	1	0.333333333333333	0.947368421052632	0.888888888888889	0.6	0.166666666666667	0	0.846153846153846	1	0	0.217391304347826	1	0.888888888888889	0.75	1	0.75	0.875	0.555555555555556	0.333333333333333	0.193548387096774	0.833333333333333	0	0.6	0.769230769230769	1	0	0.888888888888889	0.352941176470588	0.954545454545455	0	0.75	0.833333333333333	0.894736842105263	0.888888888888889	1	0.75	0.705882352941177	0.923076923076923	1	0.461538461538462	0	0	1	0.8	0.647058823529412	1	0.666666666666667	0.625	0.727272727272727	0.863636363636364	1	0.5	0.75	0.666666666666667	0	0	1	0.785714285714286	1	1	0.761904761904762	0.666666666666667	1	0.666666666666667	0.333333333333333	0	0.5	0.823529411764706	0.75	1	1	1	1	1	1	0	1	0.769230769230769	1	0.833333333333333	0.736842105263158	0.8	0.777777777777778	0	0.75	1	0.272727272727273	1	1	0.75	0.5	0.75	0	0.625	0.8	1	0.904761904761905	0.714285714285714	0.7	0	0.933333333333333	0.318181818181818	0.8	0.75	0.75	0.821428571428571	0	0.722222222222222	0.333333333333333	1	0.923076923076923	0	0	0	0.388888888888889	0.818181818181818	0.307692307692308	0.875	1	0.666666666666667	0.333333333333333	1	0.0833333333333333	0	0.333333333333333	1	0.91304347826087	1	0.666666666666667	0.684210526315789	0.125	0	0	0	0.615384615384615	0.894736842105263	0.714285714285714	0	0.857142857142857	0.727272727272727	0.6	0.916666666666667	0.25	1	1	0.6	0.5625	0.791666666666667	0	1	0	0	0.785714285714286	1	0	0.647058823529412	0	1	1	0.75	0.916666666666667	0	0.933333333333333	0	0.72972972972973	0.5	1	1	0.8125	0	1	0	1	0.823529411764706	1	0.5	1	0.958333333333333	0.75	0.666666666666667	1	0.75	0	1	0.631578947368421	0.5	0.6	0.777777777777778	1	1	0.454545454545455	0.764705882352941	0	0.285714285714286	0.714285714285714	0.384615384615385	0.75	0.666666666666667	0.285714285714286	0.5	0.2	1	0.842105263157895	1	0	0	1	1	0.333333333333333	1	0	0	0.857142857142857	1	0	1	1	0.75	1	1	0	0.857142857142857	1	1	0.444444444444444	0	1	1	0.615384615384615	0.818181818181818	0.1	1	0.555555555555556	0.25	0	0	1	0.818181818181818	0.833333333333333	1	0.666666666666667	0.758620689655172	0.6	0.833333333333333	1	1	0	0	1	1	1	0.75	0.166666666666667	0.333333333333333	0.75	0.611111111111111	0	1	0.833333333333333	0.814814814814815	0.466666666666667	0.0625	0.869565217391304	1	0.5	0.204545454545455	1	0.75	1	0.75	0.12	0.833333333333333	0.8	0	0.75	0.4	0.794871794871795	1	0	0.555555555555556	0.6	0.272727272727273	0	0.9	0.733333333333333	1	0.875	1	0.875	1	0.5	0.647058823529412	0.5	0.428571428571429	1	0.8	1	0.666666666666667	0.631578947368421	1	1	0.8125	1	1	0	0.8	0	0	0.5	0.8	1	0.333333333333333	1	0.85	0.666666666666667	0	0.6	0.5	0.333333333333333	1	0.483870967741935	0.8	0.666666666666667	1	0.833333333333333	0.333333333333333	0.5	0.642857142857143	0.333333333333333	1	1	0	0.333333333333333	0.666666666666667	1	0.666666666666667	0.8	0	0.8	1	0.333333333333333	0.888888888888889	0.684210526315789	0.9	0.666666666666667	0.4	0.789473684210526	0.333333333333333	0.863636363636364	0.181818181818182	0.545454545454545	1	0.833333333333333	0	1	0.75	1	1	1	1	1	0.8	1	0.5	1	0.708333333333333	0.166666666666667	0.5	0	0.923076923076923	0.777777777777778	1	0	0	0.947368421052632	0.424242424242424	0.7	1	0.333333333333333	0	0.833333333333333	1	0.3	0.521739130434783	0	0.8	0.291666666666667	0.8	0.642857142857143	1	0	0	1	0.307692307692308	1	0.357142857142857	0.9	0.523809523809524	0.833333333333333	0.6	1	0	0	0.5	0.866666666666667	0.90625	0	1	0.307692307692308	1	0.75	1	0	0	0.8	0.571428571428571	1	0	1	0	0	0.909090909090909	0	0.714285714285714	1	1	0.888888888888889	1	0.666666666666667	0.875	1	0.75	0.5	0.916666666666667	0.25	0.5	0.833333333333333	1	1	0.833333333333333	0	1	0.3125	0	0.256410256410256	1	0.916666666666667	1	0.777777777777778	0.538461538461538	1	1	1	0.777777777777778	0.25	0.478260869565217	0.823529411764706	1	0.5	1	0.75	0.8	0.8	0	1	0.384615384615385	0	1	1	0.75	0.193548387096774	1	0	0.666666666666667	0.75	1	0.25	0.666666666666667	0.947368421052632	1	1	0.95	1	0.428571428571429	0.8	1	1	1	0.75	1	0.636363636363636	0	1	0.75	0	0	1	0	1	1	0.909090909090909	1	0.259259259259259	1	0.941176470588235	1	0.8	0	0.8	1	1	0	1	0	1	0	0.9	1	0.411764705882353	0.714285714285714	0.5	0.958333333333333	1	0.636363636363636	1	0.625	0.111111111111111	0.823529411764706	0.588235294117647	0.3	0.666666666666667	0.714285714285714	0.7	0.846153846153846	1	0	0.833333333333333	1	0	0.625	0.88	1	0	0	0.5	1	0.5	1	0.9375	0.5	1	1	0.714285714285714	1	1	0.571428571428571	0	1	0.7	0.75	0.9	0.391304347826087	0.631578947368421	0.8	1	1	1	0.03125	0	0.333333333333333	0	0.9	0.777777777777778	0.5	0.6	1	1	1	0.933333333333333	1	1	0.75	0.8	1	0.333333333333333	0.4	0.5	0.571428571428571	0.818181818181818	0.916666666666667	0.666666666666667	0.318181818181818	0.904761904761905	0.9375	0.75	0	0.25	0.8	0.857142857142857	1	0.769230769230769	0.8125	0.333333333333333	0.75	1	0	0.875	0.533333333333333	0.6	1	0.5	0.714285714285714	1	1	0	0.571428571428571	0.571428571428571	0.5	0.9	0	0.8	1	0	0.166666666666667	0.5	1	0.833333333333333	1	0	0.142857142857143	0.5	0	0.8125	0.25	0.5	0.5	0.833333333333333	0.333333333333333	1	1	1	0.857142857142857	0.75	0.8	0.5	0.5	1	1	0.862068965517241	0.714285714285714	1	1	0.928571428571429	0.636363636363636	0.333333333333333	1	0.9375	1	0.733333333333333	0.888888888888889	0	1	0.694444444444444	1	0.333333333333333	0.272727272727273	0.333333333333333	1	1	0.692307692307692	0.333333333333333	0.333333333333333	0.88	0.6875	0.692307692307692	0.75	1	0.6	0.111111111111111	0.1	0	0.875	0.571428571428571	1	0.333333333333333	1	0	0.666666666666667	0	1	0.818181818181818	0.454545454545455	0	0.846153846153846	0.75	0.666666666666667	0.833333333333333	0.75	0.5	0.8	0.428571428571429	1	0.379310344827586	0.6	0.85	0.666666666666667	0.277777777777778	0.75	0	0.4	0.5	0	0	0.272727272727273	0.695652173913043	0.777777777777778	1	0.541666666666667	0	0.555555555555556	1	0.793103448275862	0.888888888888889	0.372093023255814	1	1	0	1	0	0	0.857142857142857	1	0	0.8125	0.95	1	0.333333333333333	0.833333333333333	0.894736842105263	0.166666666666667	0.571428571428571	0.727272727272727	0.777777777777778	0	1	0.8	0.928571428571429	1	0.666666666666667	0.833333333333333	1	0	0.282608695652174	0	0.95	0.45	0.823529411764706	0.642857142857143	1	1	1	0.838709677419355	0.722222222222222	0.705882352941177	1	1	0.5	0.875	0.272727272727273	0.4	0.727272727272727	0	0.75	0.444444444444444	0.588235294117647	0.75	0.8125	0.76	0	1	1	1	1	0.6	0.875	0	0.8	0.555555555555556	1	0.615384615384615	0.625	1	1	0.205479452054795	0.518518518518518	1	0.5	1	0.76	0.923076923076923	0.714285714285714	0.892857142857143	1	0.75	1	0	0	0	1	1	0.166666666666667	0.727272727272727	0	0.777777777777778	0.285714285714286	0.777777777777778	0	0.166666666666667	1	1	0	0.5	0.8	0.863636363636364	1	0.85	1	0.818181818181818	0.916666666666667	1	0.565217391304348	0.666666666666667	1	1	0.833333333333333	1	0.5	0.875	0.432432432432432	0.666666666666667	0.571428571428571	1	0.8	0	1	0	0.666666666666667	1	0.764705882352941	0.25	0.857142857142857	1	1	0.9	0	0.476190476190476	0.928571428571429	0.571428571428571	0.692307692307692	1	0.84	0.947368421052632	0.571428571428571	0	0	0.266666666666667	0.45	1	0	1	0.272727272727273	0.0833333333333333	0.777777777777778	0	1	0.4	1	1	0	0.863636363636364	0.590909090909091	0.666666666666667	0.529411764705882	1	0.888888888888889	0.9375	0.941176470588235	1	0.689655172413793	0.947368421052632	0	0.4	0.5	0.909090909090909	1	1	1	0.5	0.875	0.5	1	0.928571428571429	0.923076923076923	0	1	1	0.333333333333333	0.909090909090909	0.642857142857143	0.2	1	0.777777777777778	0.583333333333333	0.823529411764706	0	0.875	0.4	0.666666666666667	0.75	0.65625	0.5	0.333333333333333	1	0.923076923076923	0.315789473684211	0.857142857142857	0.5	0	1	1	1	0.117647058823529	1	0.777777777777778	0.7	0.857142857142857	0.833333333333333	0	0.5	1	0.833333333333333	0.777777777777778	0.166666666666667	0.9	1	0.928571428571429	1	0	0.555555555555556	0.75	0.888888888888889	0.555555555555556	0.454545454545455	1	1	0.733333333333333	0.75	1	0.333333333333333	0	1	0	1	1	0.75	1	0.448979591836735	0.833333333333333	0.75	1	1	1	0.666666666666667	1	0.0238095238095238	1	1	0.357142857142857	0.157894736842105	0.846153846153846	0.75	0	0.333333333333333	0.733333333333333	0	1	0.303030303030303	0.409090909090909	0.3125	0.954545454545455	0	0.363636363636364	1	1	0.571428571428571	0.714285714285714	0.692307692307692	0.8	0.533333333333333	0.875	0.733333333333333	0.75	0.5	0.6	0.933333333333333	0.444444444444444	1	1	1	1	0.5	0	0.777777777777778	1	1	1	1	1	0.833333333333333	0	1	1	0.75	0.818181818181818	0.826086956521739	0.875	1	0.666666666666667	0.909090909090909	0.666666666666667	0.942857142857143	1	0.75	1	0.25	0.333333333333333	0.333333333333333	0.5	0.363636363636364	0.875	0.5	0.6	0	0.818181818181818	0.8	0	0	0.875	0.571428571428571	0.428571428571429	1	0.333333333333333	0	0.666666666666667	0.833333333333333	0.681818181818182	0	1	1	0	0.933333333333333	0.384615384615385	0	0.714285714285714	0.833333333333333	0	0.80952380952381	0.25	0.714285714285714	1	1	1	0.5	1	1	0	0.5	0.6	1	1	1	0	0.545454545454545	0	1	0	0.875	0.777777777777778	0	0	0.666666666666667	0.777777777777778	0.423076923076923	0.888888888888889	0	0.6	0.742857142857143	0	0.75	0.6	0.818181818181818	0.5	1	0.882352941176471	0	0.7	0.5	0.333333333333333	0.964285714285714	0.944444444444444	0.3125	0.333333333333333	0.6	0	1	0.25	0.173913043478261	1	0.7	0.5	1	1	0.977777777777778	0	0.565217391304348	1	1	0.944444444444444	0.333333333333333	1	1	0.428571428571429	0.666666666666667	1	0.5	1	1	1	0	0	1	0.8	0.5	0.862068965517241	0.466666666666667	0	0	0.777777777777778	0.545454545454545	0.9	1	1	0	0.0833333333333333	0.705882352941177	0.75	0	0.875	0	0.80952380952381	1	1	0	1	0.833333333333333	0.75	1	0	1	1	1	1	1	0.75	1	1	0.142857142857143	0.533333333333333	1	0.125	0	0	1	1	0.636363636363636	1	0.88	0.785714285714286	0.9	0.25	0.25	0	1	0.333333333333333	0.8125	1	0.714285714285714	1	0	1	0.857142857142857	0	1	0.333333333333333	1	1	1	0.956521739130435	0.375	0.777777777777778	1	0.5	0.173913043478261	0.882352941176471	1	0.857142857142857	0	0.875	0.461538461538462	0.636363636363636	0.8125	1	0	1	1	0.666666666666667	1	0.6	1	0.888888888888889	0	1	0	0.888888888888889	0	0.478260869565217	1	1	0.466666666666667	1	0.242424242424242	1	0.75	1	0.692307692307692	0.842105263157895	1	1	0.75	0.6	0.69047619047619	0.8	0.555555555555556	0.714285714285714	1	1	1	0.333333333333333	1	0.6	0	1	0	0.666666666666667	0	0	1	1	0	0.285714285714286	0.25	1	1	1	1	0.25	1	1	0.923076923076923	0.6	1	0.9	0.25	0.833333333333333	0	0.857142857142857	0.5	0.684210526315789	1	0.625	0.818181818181818	0.68	0	1	0.857142857142857	0.333333333333333	0.9	1	0	1	0.2	0.909090909090909	0.5	0.666666666666667	1	0	1	0.866666666666667	0.923076923076923	0	1	1	0	1	1	0.857142857142857	0	1	0	0.875	0.416666666666667	1	0	0.3125	1	1	0.8	0	0.869565217391304	0.5	0.9	0.833333333333333	0.555555555555556	1	0.882352941176471	0.48	0.827586206896552	0.333333333333333	0.75	0.45	0.571428571428571	0.285714285714286	0	0.120689655172414	0	0.833333333333333	0.9375	0	0	0.5	0.875	1	0.25	0.833333333333333	0.8	0	0.928571428571429	0.857142857142857	0	0.333333333333333	1	0.45	0.833333333333333	1	0.588235294117647	1	0.9	1	1	0.8	1	0.9375	0.571428571428571	0	1	0.777777777777778	0.1	0.882352941176471	0.727272727272727	0.636363636363636	0.833333333333333	0.846153846153846	0.923076923076923	1	0.333333333333333	0.333333333333333	0.75	0.526315789473684	1	0.5	0.714285714285714	0.294117647058824	0.5	0.8	0	0.75	0.833333333333333	1	0	1	0	0	1	0.96	1	0.5	1	0.5	0	1	0.294117647058824	0.8	0	0.733333333333333	0.8	1	1	0.666666666666667	1	0.6	0.769230769230769	0.925925925925926	0.625	0.444444444444444	0.6875	0	0.925	0.478260869565217	0.9	0	0.8	0.833333333333333	0.5	0.636363636363636	1	0.9	0.888888888888889	0	0.8	0	0.454545454545455	1	0.875	0.2	0.6875	0.875	0.85	0.75	1	1	0.875	0.588235294117647	1	0.888888888888889	0.5	0.666666666666667	0.166666666666667	0.7	1	0.8	0	0.6	0	1	0.923076923076923	0.333333333333333	0.904761904761905	0.823529411764706	1	0.75	0.666666666666667	1	0	1	0.777777777777778	0.785714285714286	0	0.333333333333333	0	0.25	0.857142857142857	1	0	0.5	0	0.75	1	1	0.823529411764706	0.727272727272727	0	0	0.263157894736842	1	0.625	0.652173913043478	1	0.727272727272727	0.166666666666667	0.65	0.386363636363636	0.875	1	0.75	1	0.333333333333333	0.916666666666667	0.541666666666667	1	0.461538461538462	1	0	0.75	1	1	0.75	1	0.933333333333333	0	1	0.666666666666667	0.555555555555556	0.25	0.5	0.410714285714286	1	0.75	0.75	1	0	0.8	0.5	0.333333333333333	0.75	0.833333333333333	1	0.833333333333333	0	1	0.736842105263158	0	1	0.921052631578947	0	0.25	0.777777777777778	0.75	0.75	0.916666666666667	1	0.5	0.875	0.80952380952381	0.666666666666667	0	0	0.333333333333333	0.4	0.333333333333333	0.916666666666667	0	0	0.166666666666667	0	0.833333333333333	1	0.6	0.125	0.882352941176471	1	1	0.545454545454545	0.6	0.538461538461538	0.833333333333333	0.9	0.818181818181818	1	0.416666666666667	1	0	1	1	0	0.166666666666667	0.545454545454545	0.642857142857143	0.875	0.163934426229508	0.875	0.714285714285714	0	0.157894736842105	1	0.92	0.894736842105263	0	0.6	0	0.431818181818182	1	0.875	1	1	0	0	0.166666666666667	1	0.6	1	1	0.8	1	0.916666666666667	1	0.823529411764706	0.733333333333333	1	1	1	0.857142857142857	0	1	0.705882352941177	0	1	0	0.333333333333333	1	0.75	0.6	1	0.6	0.714285714285714	0	0.916666666666667	1	0.894736842105263	1	0.785714285714286	0.833333333333333	1	0.8	0.8	1	0.75	1	0.833333333333333	0.846153846153846	0.9	1	0.5	1	0.666666666666667	0.666666666666667	0.243243243243243	0	0.777777777777778	0.545454545454545	0.222222222222222	0.142857142857143	1	0	1	0.714285714285714	0.75	0.705882352941177	0.758620689655172	1	1	0	1	0.666666666666667	0.714285714285714	0.636363636363636	0.9375	1	0.263157894736842	1	0.727272727272727	0.409090909090909	0.894736842105263	1	1	0.75	0	0.875	1	0.888888888888889	0.5	0	1	1	0.583333333333333	0.8	1	0.727272727272727	0.8	1	0.736842105263158	0.916666666666667	0.6	0.714285714285714	0.333333333333333	0	1	0.888888888888889	1	1	0.75	0.857142857142857	0.833333333333333	1	0.5	1	0.777777777777778	0.833333333333333	0.733333333333333	0.714285714285714	1	0.285714285714286	0.541666666666667	0.9	0.96875	0.545454545454545	0	0.538461538461538	0.833333333333333	0	0.277777777777778	1	0	1	0.117647058823529	0.666666666666667	1	0.833333333333333	0.857142857142857	0	0.777777777777778	0	1	0	0.777777777777778	1	0.8	0.384615384615385	1	0.916666666666667	0	0.666666666666667	1	1	0.666666666666667
1	0.75	1	1	0.75	0	0.833333333333333	1	0.451612903225806	0	0.857142857142857	0.571428571428571	0.818181818181818	0.866666666666667	0.787878787878788	0.555555555555556	0.4	0.666666666666667	0.689655172413793	0.8	0.5	0.842105263157895	0.631578947368421	0.625	0.466666666666667	1	0.8	0.684210526315789	0.724137931034483	0.823529411764706	1	0	0.75	0.923076923076923	0.666666666666667	0.761904761904762	1	1	0.727272727272727	0.615384615384615	0	0.857142857142857	0.764705882352941	0.74468085106383	0.8	0.666666666666667	0.6	0.666666666666667	0.625	0.75	1	0.673913043478261	0.571428571428571	0.5	0.857142857142857	0.5	1	0.642857142857143	0.5	0	0.666666666666667	0.285714285714286	0.407407407407407	1	0.666666666666667	0.583333333333333	0.592592592592593	0.8125	0.125	0.903225806451613	0.636363636363636	1	0.466666666666667	0	0.5	0.833333333333333	0	0.833333333333333	0.875	0	0.76	0.0714285714285714	0.916666666666667	0.888888888888889	0.888888888888889	0.4	0.928571428571429	0.709677419354839	0.692307692307692	0.307692307692308	0.785714285714286	0.214285714285714	0.285714285714286	0.708333333333333	0.8	0.88	0.277777777777778	0.571428571428571	0.571428571428571	0.333333333333333	0.666666666666667	0.6875	1	0.666666666666667	0.806451612903226	0.808510638297872	0.8	1	0.478260869565217	0.578947368421053	0.413793103448276	0.307692307692308	0.8125	0.714285714285714	0	0.6	0.708333333333333	0.666666666666667	0.857142857142857	0.846153846153846	0.882352941176471	1	0.666666666666667	1	0.5	0.5	0.578947368421053	0	0.909090909090909	0	1	0.853658536585366	0.882352941176471	0.5	0.298507462686567	0.416666666666667	0.666666666666667	0.714285714285714	0.625	0.545454545454545	0.529411764705882	0.0833333333333333	0.625	0	0.833333333333333	0.5	0.5	0.9	0.222222222222222	0.875	0.75	0	0.333333333333333	0.55	0.925925925925926	0.933333333333333	0	0	0.928571428571429	0.807692307692308	0.714285714285714	0.2	0.804878048780488	0.6875	0.8	0.428571428571429	0.720930232558139	0.428571428571429	0.541666666666667	0.428571428571429	0.633333333333333	1	0.857142857142857	1	0.545454545454545	1	0.125	0.75	0.6	0.9	0.75	0.833333333333333	1	0.5	1	0.58974358974359	0.681818181818182	0.558823529411765	0.181818181818182	0.692307692307692	0.222222222222222	0.9	0.8	0.769230769230769	1	0	0.666666666666667	1	0	0.909090909090909	0.75	0.818181818181818	0.5	0.25	0.833333333333333	0.5	0.814814814814815	1	0.545454545454545	0.538461538461538	0.862068965517241	0.111111111111111	0.833333333333333	0	0.272727272727273	0	0.7	0.909090909090909	0.75	0.8125	0.818181818181818	0.714285714285714	0.793103448275862	0.904761904761905	1	0.912280701754386	0.714285714285714	0.5	0.774193548387097	0.875	0.6	1	0.25	0.767441860465116	0.909090909090909	0.75	0.928571428571429	0	0.625	0	0.611111111111111	1	0.888888888888889	0.4	0.882352941176471	1	0.555555555555556	0.545454545454545	0.222222222222222	0.956521739130435	1	0	0.684210526315789	0.791666666666667	0.833333333333333	0.904761904761905	1	0.789473684210526	0.25	0.5	0.818181818181818	0.487179487179487	0.85	1	0.810810810810811	0.642857142857143	0.45	0.555555555555556	0.730769230769231	0.956521739130435	0.857142857142857	0.6	0.666666666666667	0.857142857142857	0.711111111111111	0.71875	0.625	0.666666666666667	0.736842105263158	0.875	0.923076923076923	0	0.5	0.347826086956522	0.571428571428571	0.789473684210526	0.571428571428571	0	0.578947368421053	0.84375	0.578947368421053	0	0.875	0.458333333333333	0.25	1	0.826086956521739	0.769230769230769	1	0.25	0	0.727272727272727	0.6	1	0.857142857142857	0.818181818181818	0.628571428571429	0.521739130434783	0.592592592592593	0.5	0	0.583333333333333	0	0.785714285714286	1	0.392857142857143	0.777777777777778	1	0.745762711864407	0.857142857142857	0.833333333333333	0.75	0.5	0.8	0.625	0	1	1	0.833333333333333	0.722222222222222	0.697674418604651	1	0.666666666666667	0	0.722222222222222	0.846153846153846	0.875	0.772727272727273	1	0.76	0	1	1	0.7	0.75	0.7	0.5	0.541666666666667	0.666666666666667	0.7	0.6	0.6	0.888888888888889	0.714285714285714	0	1	0.51063829787234	0.666666666666667	0.705882352941177	0.647058823529412	0.375	0.96	0.882352941176471	0.5	1	0.2	0.821428571428571	1	0.727272727272727	0.470588235294118	0.444444444444444	0.875	0.666666666666667	0.657142857142857	0.588235294117647	0.571428571428571	0.8	0.794871794871795	0.2	0.777777777777778	0.285714285714286	0.769230769230769	0.75	0.523809523809524	0.8	1	1	0.75	0.181818181818182	0	0	0.266666666666667	0.125	0	0.9	0.75	0.5	0.882352941176471	1	1	0.333333333333333	0	1	0.571428571428571	0.727272727272727	0.521739130434783	0.863636363636364	1	0.571428571428571	0.882352941176471	0.818181818181818	0.842105263157895	0.1	1	1	1	1	1	0.615384615384615	0.636363636363636	0.75	0.857142857142857	0.666666666666667	0.521739130434783	0.757575757575758	0.333333333333333	0.636363636363636	0.333333333333333	0	0.4	0.6	1	0.0909090909090909	1	0.921052631578947	0.783783783783784	0.724137931034483	0.722222222222222	0.833333333333333	0.565217391304348	0.727272727272727	0	0.6	0.2	0.875	0.272727272727273	0.75	0.411764705882353	0	1	0.181818181818182	0.909090909090909	0.769230769230769	1	0.826086956521739	0.733333333333333	0.285714285714286	0.695652173913043	1	0.814814814814815	1	1	0.230769230769231	1	1	0	0.9375	0.911764705882353	0	0.5	0.6	0.568965517241379	0.970588235294118	0.9375	0.625	0.785714285714286	0	0.484848484848485	0.7	0.7	0	0.5	0.294117647058824	0.866666666666667	1	0.615384615384615	1	0.894736842105263	0.307692307692308	0.666666666666667	0.785714285714286	0.875	0.846153846153846	0	0	0.384615384615385	1	0.666666666666667	1	0.5	0.789473684210526	0.2	0.714285714285714	0.6	0.7	0.5	1	0.666666666666667	1	1	0.777777777777778	0.634146341463415	0.0769230769230769	0.703703703703704	1	1	0.892857142857143	0	0.764705882352941	0	0.666666666666667	0.727272727272727	0.888888888888889	0.25	0	0.230769230769231	0.5	0.604166666666667	1	1	0.590909090909091	0.681818181818182	0.666666666666667	0.833333333333333	1	0.91304347826087	0.9375	0.428571428571429	0.611111111111111	1	0.935483870967742	0	0.578947368421053	0.6875	0.880952380952381	0.823529411764706	0	0	0.848484848484849	0.962962962962963	0.956521739130435	0.8	0.909090909090909	0.285714285714286	0.3	0.76	1	0.659574468085106	0.916666666666667	0.846153846153846	0.75	0.2	0.461538461538462	0.791666666666667	0.6	0.1	0	1	0.619047619047619	0.761904761904762	0.294117647058824	0.5	1	0.25	0.851851851851852	0.826086956521739	0.458333333333333	0.7	0.8	0.619047619047619	0.655172413793103	0.833333333333333	0.1875	0.521739130434783	1	0.65	0.555555555555556	0.166666666666667	0.5	0.277777777777778	0.5	0.666666666666667	0.727272727272727	0.962962962962963	0.5	0	0.25	1	0.785714285714286	0.866666666666667	1	0.611111111111111	0.791666666666667	0.888888888888889	0.666666666666667	1	1	0.863636363636364	0	0.909090909090909	0.806451612903226	0.818181818181818	0.909090909090909	0.666666666666667	0.756756756756757	1	1	0	0	0.692307692307692	0.5	0.6	0.333333333333333	1	0	0.846153846153846	0	1	1	1	0.340425531914894	1	0.807692307692308	1	0.857142857142857	0.757575757575758	0.875	1	0.647058823529412	0.772727272727273	0.25	0.666666666666667	0.6	0	0.75	0.692307692307692	0.761904761904762	1	0.48	0	0.264705882352941	0.76	0.833333333333333	0.230769230769231	1	0.542857142857143	1	0.75	0.571428571428571	0.692307692307692	0.882352941176471	0.5	1	0.5	0.333333333333333	0.25	0.523809523809524	0.545454545454545	0.416666666666667	1	0.888888888888889	0.833333333333333	0.722222222222222	0.625	0.941176470588235	1	0.833333333333333	0.666666666666667	0.157894736842105	0.772727272727273	0.857142857142857	0.75	0.375	0.722222222222222	0.466666666666667	0.235294117647059	0.8	0	0.814814814814815	1	0.944444444444444	0.863636363636364	0.8	0.7	0	0.818181818181818	0	0	0.2	0.818181818181818	0.333333333333333	0.53125	0.5	0.5	0.833333333333333	0.6	0.363636363636364	0	0.882352941176471	1	0.777777777777778	0.923076923076923	0.833333333333333	1	0.8125	1	0.583333333333333	0.764705882352941	0	0	0.2	0.833333333333333	0.727272727272727	0.4	1	0.6875	0.4	0.696969696969697	0	0	0.888888888888889	0.5	0.785714285714286	0.547619047619048	0.352941176470588	1	0	0.6	0.705882352941177	0.833333333333333	0.782608695652174	1	1	1	1	1	0.27027027027027	0.731707317073171	0.375	0.625	0.769230769230769	0.636363636363636	0.2	0.615384615384615	0.55	0.666666666666667	0.76	0	0	0.48	0.75	0.692307692307692	0.666666666666667	0.6	0.454545454545455	1	1	0.653846153846154	0.714285714285714	0.8	0.727272727272727	1	0.888888888888889	0	0.884615384615385	0.782608695652174	0.666666666666667	0	0.6	1	0.916666666666667	0.791666666666667	0.8	0.705882352941177	0.818181818181818	0.916666666666667	1	0.357142857142857	0.833333333333333	0.611111111111111	0	0.826086956521739	0.5	0.8	0.8	0.285714285714286	0.473684210526316	1	0.571428571428571	0	0.545454545454545	0.75	0.5625	0.833333333333333	0.833333333333333	0.714285714285714	0	0	0.521739130434783	0.6	0.764705882352941	0.1	0.916666666666667	1	0	0.592592592592593	1	0.142857142857143	0.807692307692308	0.84	0.769230769230769	0	0.538461538461538	0	0.833333333333333	1	0.571428571428571	0.75	0.863636363636364	0.681818181818182	0.333333333333333	1	0.2	0.636363636363636	0.846153846153846	0	0.625	0.72972972972973	0.625	0	0	0.5	0.727272727272727	0.857142857142857	0.833333333333333	0.666666666666667	1	1	0.888888888888889	0.727272727272727	0.85	0.736842105263158	0	0.88	0.75	0.736842105263158	0.75	0.708333333333333	0.833333333333333	0.55	1	0.652173913043478	0.944444444444444	0.888888888888889	0.666666666666667	0	0	1	0.823529411764706	0.769230769230769	0.25	1	0.692307692307692	0.7	0.8	0.6	0.777777777777778	0.444444444444444	0.90625	0.628571428571429	1	0.615384615384615	0.84375	0.875	1	0.36	0.9	0	0.375	0.684210526315789	0.95	0.411764705882353	0.333333333333333	0.684210526315789	0.545454545454545	0.615384615384615	0.631578947368421	0.5	0.818181818181818	0.818181818181818	0.75	0.727272727272727	0.722222222222222	0.527777777777778	0.647058823529412	0.5	0.346153846153846	1	0	0.666666666666667	0.9	0	0.5	0.571428571428571	0.518518518518518	0	0.666666666666667	1	0.333333333333333	1	0.571428571428571	0.523809523809524	0.888888888888889	0.5	0	0.55	1	0.615384615384615	0.521739130434783	0.666666666666667	0.333333333333333	0.954545454545455	0.368421052631579	0.875	0.75	0.214285714285714	0.894736842105263	0.630434782608696	0	0.538461538461538	1	0.75	0.583333333333333	0.791666666666667	1	0.916666666666667	0.785714285714286	0.230769230769231	1	0.619047619047619	0.5	0.777777777777778	0.166666666666667	0.457142857142857	0.431372549019608	1	0	0.842105263157895	0.666666666666667	0.666666666666667	0.8	0.333333333333333	0.153846153846154	1	1	0.833333333333333	0.428571428571429	0.470588235294118	0.25	1	0.8	1	1	0.8125	0.571428571428571	0.923076923076923	0.642857142857143	1	0.416666666666667	1	0.727272727272727	0.478260869565217	0.8	0	0	0.75	0.916666666666667	0	1	0.0833333333333333	0.5	0.733333333333333	0.8	0	1	0.736842105263158	0.9375	1	0.6	0.875	0	0.727272727272727	0.882352941176471	0.857142857142857	0.857142857142857	0.333333333333333	0.82	0.611111111111111	0.857142857142857	0.783783783783784	0.545454545454545	0.714285714285714	1	0.536585365853659	0.966666666666667	0.545454545454545	0.6	0.823529411764706	0.8125	0.833333333333333	0.75	0.181818181818182	0.8	0.928571428571429	0.928571428571429	1	0.666666666666667	0.52	0.8	1	0.413793103448276	0.657142857142857	0.545454545454545	0.842105263157895	0	0.8	0.448275862068966	0	0.727272727272727	0.3	0.833333333333333	0.25	0.909090909090909	0.923076923076923	1	0	0.571428571428571	0.736842105263158	0.75	0.875	0.785714285714286	0	0.772727272727273	0.833333333333333	0.727272727272727	0.75	0.823529411764706	0.96969696969697	0.625	0.6	0.818181818181818	0.571428571428571	0.714285714285714	0.714285714285714	0.6	0.6875	0.777777777777778	0.555555555555556	0.866666666666667	0.736842105263158	0.666666666666667	0.444444444444444	0.461538461538462	0.642857142857143	0.666666666666667	0.80952380952381	1	0	0.625	0.888888888888889	0	0.894736842105263	0.125	0.578947368421053	0.533333333333333	0.8	0.833333333333333	0.75	0	0.714285714285714	0.238095238095238	0.540540540540541	0.2	0.481481481481481	1	1	0.3	0	0.833333333333333	0.5	0.842105263157895	0.777777777777778	1	0.214285714285714	0.962962962962963	0.827586206896552	0.7	0.172413793103448	0.8	0.166666666666667	0.764705882352941	1	0.583333333333333	0.636363636363636	0.428571428571429	0.611111111111111	0.833333333333333	0	1	0.714285714285714	0.714285714285714	0.571428571428571	1	0	0.818181818181818	0.916666666666667	0.775	0.695652173913043	1	0.521739130434783	0.666666666666667	0.764705882352941	0.636363636363636	0.777777777777778	0.5	1	0.333333333333333	0.375	0.666666666666667	0	0.733333333333333	0.466666666666667	0	1	0.5	0	0.333333333333333	0.818181818181818	1	0.65	0.777777777777778	0.5	0.214285714285714	0.666666666666667	0.974358974358974	0.6	1	0.666666666666667	0.818181818181818	0.166666666666667	0.625	0.714285714285714	0.166666666666667	1	1	0.25	1	0.411764705882353	0.722222222222222	0.166666666666667	0.333333333333333	0.285714285714286	0.666666666666667	0.315789473684211	0.681818181818182	0.625	1	0.3	1	0.230769230769231	0.517857142857143	0.833333333333333	0	0	1	0.84	0.818181818181818	0.25	0	0.859649122807018	0.285714285714286	0.9	0.692307692307692	0.785714285714286	0.857142857142857	0.815789473684211	0.555555555555556	0.75	0	0.1875	0.285714285714286	0.585365853658537	0	0.609756097560976	0.653846153846154	0.772727272727273	1	0.516129032258065	1	1	0.666666666666667	0.416666666666667	0.526315789473684	0.888888888888889	0.642857142857143	0.80952380952381	0	0.333333333333333	0.277777777777778	1	0.941176470588235	1	0.866666666666667	1	0.307692307692308	0.166666666666667	1	0.766666666666667	0	0.80952380952381	0.755102040816326	0.411764705882353	0.5	0.823529411764706	1	0.761904761904762	0	0	1	0.235294117647059	0.714285714285714	0.4375	0.4375	1	0.3	0.515151515151515	0.755102040816326	0.714285714285714	0.842105263157895	0.741935483870968	0.375	0.8	0	0.904761904761905	0.5	0	0.875	0.333333333333333	0.555555555555556	1	0.555555555555556	0.538461538461538	0.666666666666667	0.75	0.714285714285714	0.5	0.571428571428571	0.666666666666667	0.814814814814815	0	0.9	0.36	0.818181818181818	0	0.740740740740741	0.125	0.631578947368421	0.818181818181818	0.421052631578947	0.777777777777778	0.652173913043478	0.314285714285714	1	1	0.523809523809524	0.8	1	0.380952380952381	0.933333333333333	0.764705882352941	0.7	0	0.615384615384615	0.538461538461538	0.85	0.333333333333333	0.866666666666667	0	0.678571428571429	0	0.181818181818182	0.789473684210526	0	1	0.813953488372093	0.625	0.823529411764706	0.818181818181818	0	0.78125	0.5	0.857142857142857	0.6875	0.545454545454545	0.636363636363636	0.8	0.75	0.666666666666667	0.714285714285714	0	1	0.19047619047619	0.5	0.84	0.85	1	0	0.310344827586207	0.454545454545455	0.714285714285714	0.792452830188679	1	0.95	0.636363636363636	0.888888888888889	0	0.923076923076923	1	0.75	0.388888888888889	1	0.923076923076923	0	0.619047619047619	0.333333333333333	1	0.833333333333333	0.837837837837838	0	0.8125	0.823529411764706	0	0.533333333333333	0.923076923076923	0	0	1	0.833333333333333	0.75	0.5	0.5	0.666666666666667	1	0.444444444444444	0.857142857142857	0.806451612903226	0.666666666666667	0.541666666666667	0	0.875	0.705882352941177	0.363636363636364	0.363636363636364	0.28	0.6	0	1	0.846153846153846	0.368421052631579	0.5	0	0.823529411764706	0	0.789473684210526	0.285714285714286	0.384615384615385	0.473684210526316	0	0.133333333333333	0.604651162790698	0.8	0.617021276595745	0.6	0.541666666666667	0	0.535714285714286	0.8	0.785714285714286	0.272727272727273	0.5	0.846153846153846	0.363636363636364	1	1	0.777777777777778	0.666666666666667	0.947368421052632	0	0.8	0.6	0.743589743589744	0.625	0.8	0.181818181818182	0.928571428571429	1	1	0.857142857142857	1	0.8	0.878787878787879	1	0.692307692307692	0.933333333333333	0.714285714285714	0.642857142857143	0.285714285714286	1	0	0.75	0.714285714285714	0.840909090909091	0.714285714285714	0.888888888888889	0.5	0.8	0.931034482758621	0	0.5	0.777777777777778	1	0.722222222222222	1	0.428571428571429	0.909090909090909	0.55	0.473684210526316	0.6	0.866666666666667	0.857142857142857	0.5	0.833333333333333	0.35	0	0	0.818181818181818	0.363636363636364	0.891891891891892	0.555555555555556	0.764705882352941	0.9375	0.615384615384615	0.333333333333333	0.8	0.194444444444444	0.8	0.825	0.5	0.916666666666667	0.5	0.285714285714286	0.640625	1	0.428571428571429	1	0.85	0.833333333333333	0	0	0.130434782608696	0.722222222222222	0.952380952380952	0.814814814814815	1	0.6	0.815789473684211	0.72	1	1	0.46875	0.166666666666667	0.7	1	0.6	0.782608695652174	0.866666666666667	0.555555555555556	0.545454545454545	0	0.75	0.928571428571429	0.333333333333333	0.114285714285714	0.6	0.975609756097561	0.333333333333333	0.5625	0.636363636363636	1	0	0.666666666666667	0.681818181818182	0.866666666666667	0	0.9	0.72	0	1	0.6875	0.35	0.785714285714286	0.545454545454545	0.523809523809524	0	0.39622641509434	0.421052631578947	0.888888888888889	0.4	0.5	0.75	0	0.775862068965517	0.666666666666667	0.9	0.333333333333333	0	0.333333333333333	0.909090909090909	0.789473684210526	0.285714285714286	0.6	0.555555555555556	0	0.764705882352941	0.857142857142857	0	0.5	0.733333333333333	0.8125	0.833333333333333	1	0.3	0.884615384615385	0.4	0.333333333333333	0.333333333333333	0.875	0.909090909090909	0.611111111111111	0.7	0.636363636363636	0.923076923076923	0.904761904761905	0.794871794871795	0	1	0.807692307692308	0.8	1	0.547619047619048	0.56	0.625	0.818181818181818	0.866666666666667	0.425	0.777777777777778	0.5	0.857142857142857	0.5	0	0.617647058823529	1	0.486486486486487	0	1	0.428571428571429	0.6	0.666666666666667	1	0.634146341463415	0.566666666666667	1	0.805555555555556	0.5	0.5	0.9	0.375	1	0.846153846153846	0	1	0.825	0.666666666666667	0.2	0	1	0.368421052631579	0.333333333333333	0.666666666666667	0.75	0.5	0	1	0.857142857142857	0.714285714285714	0.416666666666667	0.56	0.318181818181818	0.636363636363636	0.833333333333333	0.166666666666667	0.833333333333333	0.666666666666667	0.666666666666667	1	0.153846153846154	1	0.866666666666667	0.692307692307692	0	0.769230769230769	0.357142857142857	0.896551724137931	0.807692307692308	0.5	0.636363636363636	0	0	0.888888888888889	0.538461538461538	0.692307692307692	0.6	0.476190476190476	0	0.8	0.2	0	0.75	0.714285714285714	0.8	0.4	0	0.666666666666667	0.833333333333333	0.6	0.4	0.8	0.5	0.684210526315789	0.571428571428571	1	0.777777777777778	0.75	0.727272727272727	0.888888888888889	0.666666666666667	0	0.5	0.5	0.5	0.944444444444444	0.916666666666667	1	0.526315789473684	1	0.833333333333333	0.217391304347826	1	0.736842105263158	0.8	0	0.590909090909091	0	0.714285714285714	0	1	0.833333333333333	0.904761904761905	0.928571428571429	0.387096774193548	0.416666666666667	0	0.133333333333333	1	0.583333333333333	0.166666666666667	0.588235294117647	0	0.521739130434783	0.9	0.65	0.857142857142857	0.615384615384615	0	0.708333333333333	0.428571428571429	0.0740740740740741	0	0.428571428571429	0.5	0.5	0.666666666666667	0.923076923076923	0.583333333333333	0.941176470588235	0.7	0.535714285714286	0	1	0.481481481481481	0.763157894736842	1	0.5	0.64	0.307692307692308	0.545454545454545	0.818181818181818	0.5	0.785714285714286	0.258064516129032	0.545454545454545	0.181818181818182	0	0.875	0.2	0.666666666666667	0	0.333333333333333	0.681818181818182	0	1	0.333333333333333	0.769230769230769	0.45	0.916666666666667	0.6	0.5625	0.411764705882353	0.4	0.823529411764706	0.583333333333333	0.444444444444444	1	0.391304347826087	0.769230769230769	0.666666666666667	0.846153846153846	0.571428571428571	0.333333333333333	0	0.583333333333333	0.685185185185185	0.25	0.764705882352941	0.790697674418605	0.7	1	0.575757575757576	0.2	0.5	1	0.75	0	0.75	0.545454545454545	0.785714285714286	0.555555555555556	1	0.5	1	1	0.714285714285714	0.764705882352941	0.703703703703704	1	0.4	0.8	0.933333333333333	0.8	0	0.794117647058823	0.5	0.777777777777778	0.666666666666667	0.666666666666667	0.642857142857143	0.0909090909090909	0.285714285714286	0.894736842105263	0.225806451612903	0.9	0.375	0.235294117647059	0.285714285714286	0.583333333333333	1	0.6875	0.846153846153846	0.40625	0.333333333333333	0.666666666666667	0.826086956521739	0.909090909090909	0.894736842105263	0.363636363636364	0.576923076923077	1	0.35	0.230769230769231	0.8	0.761904761904762	1	0.833333333333333	0.714285714285714	1	1	0.5	0.205882352941176	0	0.393939393939394	0.875	1	0.806451612903226	0	0.214285714285714	0.102040816326531	0.916666666666667	0.818181818181818	1	1	0.571428571428571	0.606060606060606	0.2	0	0.210526315789474	0.727272727272727	0	0.611111111111111	0.571428571428571	0.3	0.84375	0.857142857142857	0.75	1	0	0.5	0	0.6	0.740740740740741	0	0.6	0	0.684210526315789	0.769230769230769	0.3125	0.705882352941177	0.454545454545455	0.4	0	0.4375	0.3125	0.2	0.702702702702703	0.8	0.625	0.733333333333333	0.7	0.833333333333333	0.818181818181818	0.6	1	0	1	0.789473684210526	0.666666666666667	0.764705882352941	0.857142857142857	0.8	0.777777777777778	0	0.45	0.8125	0.653846153846154	0.733333333333333	0.523809523809524	0.133333333333333	0.75	0	0.625	1	0.333333333333333	0.8	0.5	0.615384615384615	0.444444444444444	1	1	0.923076923076923	0.2	0.222222222222222	0.928571428571429	1	0.730769230769231	0.714285714285714	0	0.88	0.888888888888889	0.75	0.4	0.666666666666667	0.833333333333333	0.25	0.454545454545455	1	0.857142857142857	0.692307692307692	0.766666666666667	0.785714285714286	0.875
0.7	0.615384615384615	0	0.888888888888889	1	0.695652173913043	1	0.285714285714286	0.875	0.5	0.882352941176471	0	0.875	0.75	0.588235294117647	0.769230769230769	0.758620689655172	0.666666666666667	0.857142857142857	0	1	0.555555555555556	0.833333333333333	0.5	0.8	1	0.657142857142857	0	0.652173913043478	0.972222222222222	0.866666666666667	0.375	0.333333333333333	0.481481481481481	0.6	0.5	0.578947368421053	0.5	0.142857142857143	1	0.571428571428571	1	0.666666666666667	0.772727272727273	0.333333333333333	0.818181818181818	1	0.548387096774194	0.25	0.92	0.909090909090909	1	0.421052631578947	0.6	1	0.833333333333333	0.84375	0.75	0.695652173913043	0.111111111111111	0	0.3	1	0.642857142857143	0.944444444444444	0	0.857142857142857	0.352941176470588	0.461538461538462	0.777777777777778	0.894736842105263	0	0.5	0	0.363636363636364	1	0	0.777777777777778	0.5	0.25	1	0	0.666666666666667	1	0.92	0	0.6	1	1	0.333333333333333	0.5	0.27027027027027	0.263157894736842	0.75	0.833333333333333	0.2	1	0.645161290322581	1	1	0.363636363636364	0	0.916666666666667	1	0.777777777777778	0.933333333333333	0.9	0.647058823529412	1	0	0.888888888888889	0.421052631578947	0.9375	1	0.666666666666667	1	0.714285714285714	0.5	1	0.473684210526316	0.842105263157895	0	0.416666666666667	1	1	0.666666666666667	0.545454545454545	0.518518518518518	0.947368421052632	0.5	0	0.814814814814815	0.625	0.289473684210526	0.625	0.25	0.888888888888889	0.85	0.461538461538462	0.692307692307692	0.857142857142857	0.75	0.928571428571429	0.2	0.76	0.666666666666667	0	0.75	0.6	1	1	0.75	0.846153846153846	0	0.631578947368421	1	0.333333333333333	0.30952380952381	1	0.571428571428571	0.7	0.647058823529412	0.285714285714286	1	1	0.444444444444444	0.875	0.857142857142857	0.666666666666667	0.647058823529412	1	1	0.772727272727273	0.914285714285714	0.333333333333333	1	1	0.4	0.75	1	0	0.8	0.466666666666667	0.928571428571429	0	0.238095238095238	0	0.636363636363636	1	0.157894736842105	0.5	0.333333333333333	0.571428571428571	0.5	0.9375	0.5	0	0.714285714285714	1	0.714285714285714	0.714285714285714	0.541666666666667	0.444444444444444	0.333333333333333	0.5	1	0.9	1	0	0.444444444444444	0.636363636363636	0.352941176470588	1	1	0	0.75	0.857142857142857	0.838709677419355	0.772727272727273	0.470588235294118	1	0.785714285714286	0.625	0.285714285714286	0	0.642857142857143	0.583333333333333	0.666666666666667	0.777777777777778	0.952380952380952	0.666666666666667	0	0.818181818181818	0.608695652173913	0.6	0.178571428571429	0.444444444444444	1	0.382978723404255	0	1	1	0.6	1	0.8125	0.8	0	0.928571428571429	1	0.909090909090909	0.92	0.764705882352941	0.851851851851852	0.714285714285714	0.5	0.916666666666667	0.555555555555556	0.730769230769231	0.5	0	1	1	0.75	0.5	1	0.555555555555556	0.6	0.375	0.571428571428571	0.636363636363636	0	0.692307692307692	0.666666666666667	0.727272727272727	0.944444444444444	0.896551724137931	0.8	1	0.909090909090909	1	0.914285714285714	0.642857142857143	0.827586206896552	0.2	0	0.916666666666667	0.875	0.818181818181818	0.764705882352941	0.888888888888889	0.5	1	0.80952380952381	0.67741935483871	0.2	0.5	0.692307692307692	0	1	0.666666666666667	0	1	0.909090909090909	0	0.166666666666667	0.952380952380952	0.347826086956522	1	0.785714285714286	0.842105263157895	0.857142857142857	0.8	0.730769230769231	0	0.833333333333333	0.391304347826087	1	0	0.9	0.833333333333333	0.428571428571429	0.7	1	1	1	0	0.692307692307692	1	0.620689655172414	0.8	0.454545454545455	1	1	0.8	0.914285714285714	1	0.384615384615385	0.642857142857143	0.875	0.942028985507246	0.888888888888889	1	0.428571428571429	1	0.827586206896552	0.75	0.842105263157895	0.923076923076923	0	1	0.526315789473684	0.333333333333333	0.821428571428571	0.791666666666667	0.789473684210526	0.863636363636364	0.857142857142857	1	0.583333333333333	0.941176470588235	0.5	1	0.607142857142857	0.8	1	0	0.95	0.846153846153846	0.5625	0	0.75	0.620689655172414	0.625	0.307692307692308	0	0.545454545454545	0.5	0.91304347826087	0.625	0.333333333333333	1	0.857142857142857	0.727272727272727	0.5	0.857142857142857	0	0.5	1	0.555555555555556	0.538461538461538	0.75	0.882352941176471	0.666666666666667	0.75	0.952380952380952	0.8125	0.75	0.166666666666667	1	1	0.36	0	0	0.666666666666667	0.5	0.583333333333333	1	0	0.846153846153846	1	0.777777777777778	0	0.714285714285714	0.75	0.666666666666667	0.666666666666667	0.5	0.6	0.25	1	0.655172413793103	1	0.454545454545455	0.91304347826087	0.08	0.833333333333333	0.733333333333333	0	0	0.916666666666667	0.454545454545455	0.833333333333333	0.2	0.555555555555556	0.454545454545455	1	0	0.857142857142857	1	0.9375	0.871794871794872	1	0.909090909090909	0.714285714285714	0.941176470588235	0.888888888888889	0.793103448275862	0.285714285714286	0.666666666666667	0.166666666666667	0.592592592592593	0.611111111111111	0.92	1	0.4375	0.814814814814815	0.222222222222222	0.793103448275862	0.833333333333333	0.636363636363636	1	0.75	0.111111111111111	0.352941176470588	0.230769230769231	0.75	1	1	0	1	0.916666666666667	0.647058823529412	0.914285714285714	0.857142857142857	0.888888888888889	0.916666666666667	0.857142857142857	0.44	1	0.583333333333333	1	0.8	0	0.647058823529412	0.428571428571429	0.875	0.833333333333333	0.87037037037037	1	0.684210526315789	1	0.875	0.846153846153846	1	1	0.181818181818182	0.8	0.928571428571429	0.4	1	0.75	0.642857142857143	1	0.923076923076923	0.666666666666667	1	0.5	1	0	0.916666666666667	1	0.666666666666667	0.444444444444444	0.428571428571429	0.833333333333333	1	0.758620689655172	0.6	0.578947368421053	0.0384615384615385	0.206896551724138	0.6	1	0	1	0	1	0	0.5	0	0.939393939393939	0.625	0.75	0	0.285714285714286	0.25	0.909090909090909	0.631578947368421	1	0.28	0.666666666666667	0.941176470588235	0.4	0	0.823529411764706	0.588235294117647	0.727272727272727	0.7	0.5	1	0.7	0.533333333333333	1	0.25	0.444444444444444	1	0.666666666666667	0.24	0.7	0	0.607142857142857	1	0.8	0.5	0	0.8	0.5	0.9375	0.833333333333333	1	0.9	1	0.722222222222222	0.8125	0.777777777777778	1	0.857142857142857	0.875	0.771428571428571	0.921052631578947	0.769230769230769	0.769230769230769	0	0	0.75	0.916666666666667	0.757575757575758	0.952380952380952	0.714285714285714	0.862068965517241	0.909090909090909	0.571428571428571	0.5	0.642857142857143	0.666666666666667	0.666666666666667	0	1	0.96	1	0.444444444444444	0.5	0.65	0.5	0.771428571428571	0.555555555555556	0.888888888888889	0.942857142857143	0.666666666666667	0.1	0.76	0.933333333333333	0.75	0.787878787878788	0.5	0.0851063829787234	0.6	0.6	0	0.152173913043478	0.75	0.875	0.777777777777778	0	0.615384615384615	0.166666666666667	0.833333333333333	0.733333333333333	0.9	1	0.789473684210526	1	0.714285714285714	0.285714285714286	1	0.642857142857143	0.5	0.75	0.111111111111111	0	0.352941176470588	0.5	0.285714285714286	0	1	1	1	0	0.631578947368421	0.714285714285714	0.368421052631579	0.533333333333333	0	0.586206896551724	1	0.6	0.782608695652174	0.428571428571429	0.904761904761905	0	0.903225806451613	0.9375	0.888888888888889	0.115384615384615	1	0.8	0.555555555555556	0	0.714285714285714	1	0.857142857142857	0	0.909090909090909	0.642857142857143	0	0.75	1	0.75	0.785714285714286	1	0	0.466666666666667	1	0.928571428571429	0.555555555555556	0.6	1	1	0.448275862068966	0.5	0.727272727272727	0.0909090909090909	0.909090909090909	0.608695652173913	0.586206896551724	0.823529411764706	0.5	0.833333333333333	0.882352941176471	0.615384615384615	0.727272727272727	0.48	1	0.75	0.733333333333333	1	1	0.964285714285714	1	0.5	0.818181818181818	0.833333333333333	0.956521739130435	0.666666666666667	1	0.909090909090909	0.833333333333333	0.75	0.833333333333333	0.8125	0.785714285714286	0.7	0.5	0.466666666666667	0.666666666666667	0.125	0.933333333333333	0.882352941176471	0.916666666666667	0.6	1	0.714285714285714	0.941176470588235	0.333333333333333	0	0.75	0.846153846153846	1	0.833333333333333	0.875	0.888888888888889	0.8	0	1	0.782608695652174	0.5	0.333333333333333	1	1	0.7	0	0.428571428571429	0.6	0.789473684210526	1	0.166666666666667	1	0.2	0.285714285714286	0.666666666666667	0.0909090909090909	1	0.333333333333333	0.846153846153846	0.714285714285714	1	0.555555555555556	1	0.8	0.954545454545455	1	0.578947368421053	0.303030303030303	0.5	0.0606060606060606	0.555555555555556	1	0.916666666666667	1	0	0.8	1	0.897435897435897	0	1	0.875	0.444444444444444	0	0.875	0.9	1	0.9375	0	0.666666666666667	0.153846153846154	0	1	0.8	0	0.882352941176471	1	1	1	1	1	1	0.875	0.875	0.21875	0.571428571428571	0.6	0.4	0.769230769230769	0.9	0.888888888888889	1	1	1	1	0.777777777777778	0.681818181818182	0.777777777777778	0	0.666666666666667	0	1	0.5	0.823529411764706	0.44	1	0	1	0.846153846153846	0.829787234042553	0.25	1	0.607843137254902	0	0.740740740740741	0.76	0.470588235294118	0	0.344827586206897	1	0.7	0.384615384615385	1	0	0.9	0.714285714285714	1	1	0.5	0.545454545454545	1	0	0.846153846153846	1	0.647058823529412	0.444444444444444	1	0.666666666666667	0.4	0.333333333333333	0.818181818181818	0.705882352941177	0.285714285714286	1	0.692307692307692	1	0.8	0.666666666666667	0.928571428571429	0.894736842105263	0.444444444444444	0.909090909090909	0.583333333333333	0.631578947368421	0.391304347826087	0	0.75	0.925925925925926	1	0	0.896551724137931	0.909090909090909	0.888888888888889	0.916666666666667	0.857142857142857	0.5625	0.888888888888889	0.894736842105263	0.6	0.5	1	0.88	0.461538461538462	0.866666666666667	0.945945945945946	0	0.785714285714286	0.135135135135135	0.666666666666667	0.7	1	0.1	1	1	0.75	1	1	0.869565217391304	0.166666666666667	0.590909090909091	0.916666666666667	0.384615384615385	0	0.857142857142857	0.263157894736842	0.375	0.833333333333333	0.65	0.375	1	0.8	0.96875	1	0.478260869565217	1	0.676470588235294	0.571428571428571	0	1	0.923076923076923	0	1	0.8	0.545454545454545	0.674418604651163	1	0	1	0	0.636363636363636	0.5625	1	0.810810810810811	0.5	0.882352941176471	0.333333333333333	0.210526315789474	0	0.733333333333333	0.666666666666667	1	0.529411764705882	1	0	1	0.884615384615385	0.56	0	0.428571428571429	0	0.75	0.166666666666667	0.772727272727273	0.153846153846154	0.625	0.818181818181818	0.666666666666667	0	0.333333333333333	0	1	1	0.5625	0.5	1	0.8	0.772727272727273	0.565217391304348	1	1	0.928571428571429	1	0.666666666666667	0.6	0.714285714285714	0.363636363636364	1	0	0.542857142857143	0.916666666666667	0	0	0.653846153846154	1	0	0	1	0.25	0.769230769230769	1	0.0975609756097561	0.678571428571429	0.444444444444444	0.583333333333333	1	0.5	0.6	1	0.105263157894737	0.304347826086957	1	0	0	0.96	0.555555555555556	0.666666666666667	1	0.888888888888889	0	0.84	0.8	0.7	0.636363636363636	0	0.882352941176471	1	0.294117647058824	0.333333333333333	0.833333333333333	0.523809523809524	0.19047619047619	0.857142857142857	0.6	0.666666666666667	0.428571428571429	0.5	0.916666666666667	0.555555555555556	0.888888888888889	0.352941176470588	0.714285714285714	0.5	0.5	0.714285714285714	0.789473684210526	0	0.523809523809524	1	0.125	0.736842105263158	1	1	0.6	1	0.666666666666667	0	0.136363636363636	0.882352941176471	0	1	0.3125	1	0.833333333333333	1	1	0.5	1	0.608695652173913	0	0.727272727272727	1	0.333333333333333	0.777777777777778	0	0.583333333333333	0.857142857142857	0.6	0.826086956521739	0	1	0	1	0.95	1	1	0.615384615384615	1	0.166666666666667	0.666666666666667	0.764705882352941	0.571428571428571	0.8	0.625	0.8	0.75	0.9	0.9	0.6	0	0.282608695652174	0	0.333333333333333	0	0.916666666666667	0.736842105263158	1	0.947368421052632	0	0.166666666666667	0.833333333333333	0.863636363636364	0.933333333333333	1	0.333333333333333	0.833333333333333	1	0	0.714285714285714	0.894736842105263	1	0.894736842105263	0.666666666666667	0.875	0.5	1	0.5	0.9	1	1	0.833333333333333	0.75	0.368421052631579	0.571428571428571	0.8	0	1	0.730769230769231	0.578947368421053	0.833333333333333	0.76	0.153846153846154	0	0.545454545454545	0.5	0	0.5	0	0.933333333333333	1	1	0.416666666666667	1	1	0	0.933333333333333	1	0.5	0.473684210526316	0.777777777777778	0.588235294117647	0.75	0	1	0.875	0.896551724137931	0.666666666666667	0.789473684210526	0.285714285714286	0.625	0.545454545454545	0.833333333333333	0.333333333333333	0.666666666666667	0.25	1	0.5	0.454545454545455	0.823529411764706	0.666666666666667	0.428571428571429	0.384615384615385	0.473684210526316	0.75	0.782608695652174	0.636363636363636	0.941176470588235	0.666666666666667	0.714285714285714	1	0.5	0.666666666666667	0.5	0.928571428571429	1	0.5	0	0.538461538461538	1	0.863636363636364	0.846153846153846	0.714285714285714	0.6	0.62962962962963	0.954545454545455	1	0.6	0.666666666666667	0.666666666666667	1	0.217391304347826	0.857142857142857	0.702702702702703	0	0.5	0.25	0	0.714285714285714	0.529411764705882	0.428571428571429	0.785714285714286	0.5	0.454545454545455	0.5625	0.782608695652174	0.25	0.736842105263158	0.625	0.5	0.956521739130435	0.2	0.521739130434783	0.571428571428571	1	1	0.9	0	0.5	0.791666666666667	1	0.5625	0.692307692307692	0.666666666666667	0.636363636363636	1	0.785714285714286	1	0.428571428571429	0.5	0.727272727272727	0	1	0.5	1	0.5625	0	1	0.333333333333333	0.583333333333333	0.75	0.4	0.666666666666667	0.846153846153846	1	0	0.761904761904762	0	0.272727272727273	0.857142857142857	0.833333333333333	0.833333333333333	1	0	0.88	0.777777777777778	0.590909090909091	0.625	0.5	0	0.590909090909091	0.615384615384615	0.95	0.666666666666667	0	0.142857142857143	1	1	0.724137931034483	0.0833333333333333	1	0.476190476190476	0.769230769230769	0	0.666666666666667	0.35	0.777777777777778	0.307692307692308	0.171052631578947	0.75	1	0.8	0.769230769230769	0.777777777777778	0.4	0.555555555555556	0.875	0.909090909090909	0	0.8	0.846153846153846	0.888888888888889	0	0.818181818181818	0.916666666666667	0.333333333333333	0	0.72	0.333333333333333	1	0.733333333333333	1	0.68	0	0	0.25	0	1	0.888888888888889	0.714285714285714	1	1	0.8	0.555555555555556	0.608695652173913	0.75	1	0.846153846153846	0.96969696969697	0.555555555555556	1	1	0	1	0.380952380952381	0.875	0.615384615384615	0.793103448275862	0.739130434782609	0	0.482758620689655	0.833333333333333	0.529411764705882	0.5	1	0.542857142857143	0	0.666666666666667	1	1	1	0.428571428571429	0.823529411764706	0	0.619047619047619	0.823529411764706	1	0.647058823529412	0.733333333333333	0	0.72	1	0.615384615384615	0	0.666666666666667	0.714285714285714	0.571428571428571	0.454545454545455	0.727272727272727	0.666666666666667	0	0.681818181818182	0.1	1	0.444444444444444	0.454545454545455	0.357142857142857	0.758620689655172	0.478260869565217	0.8	0.882352941176471	0.448979591836735	0.6	0.75	0.636363636363636	0.357142857142857	0.571428571428571	0.5	0	0.909090909090909	0.933333333333333	0.636363636363636	0.846153846153846	0.285714285714286	0.25	1	0.88	1	0.852941176470588	1	0.625	0.909090909090909	1	1	1	0.592592592592593	1	0.75	0.904761904761905	0.461538461538462	0	0.625	0.75	0.777777777777778	0.588235294117647	0.863636363636364	0.642857142857143	0.263157894736842	1	0.894736842105263	1	0.813953488372093	0.857142857142857	0.5	0.333333333333333	0.5	0.84	0.41025641025641	1	0.8	0.888888888888889	0	0.545454545454545	1	0.454545454545455	0.526315789473684	0.923076923076923	0.727272727272727	1	0.444444444444444	1	0.875	0	0.705882352941177	0.5	0	1	0.842105263157895	0.714285714285714	0.727272727272727	0.88	1	1	1	0.7	0.933333333333333	0.909090909090909	0	0.4375	0.73469387755102	1	1	0	0	1	0	0.842105263157895	0.882352941176471	0	0.5	0.75	0.5	1	0.787878787878788	0.454545454545455	0.636363636363636	0.6	0.777777777777778	0.588235294117647	0.454545454545455	1	0.939393939393939	0.142857142857143	0.903225806451613	0.923076923076923	0.695652173913043	0.142857142857143	0.818181818181818	1	0.461538461538462	0.363636363636364	0.727272727272727	0.692307692307692	1	0.666666666666667	0.428571428571429	0	0.9375	0.4	0.909090909090909	0.833333333333333	0.625	0.846153846153846	0.729166666666667	0.823529411764706	0.625	0.846153846153846	0.666666666666667	1	0.607142857142857	1	0.666666666666667	0.619047619047619	0.918918918918919	0.652173913043478	0	0.625	0.8125	0.944444444444444	0.945945945945946	0.545454545454545	0.8	0.48	0.846153846153846	0.454545454545455	0	0.571428571428571	0.25	0.566666666666667	0.584905660377358	0.5	0	0.80952380952381	0.916666666666667	0.882352941176471	0.90625	0.947368421052632	0.952380952380952	0.652173913043478	0	0.851851851851852	0.75	1	0.538461538461538	0.714285714285714	0.466666666666667	0.857142857142857	0.6	0.8	1	0.833333333333333	1	0	0.941176470588235	0.419354838709677	0.75	0.771428571428571	0.307692307692308	0.818181818181818	0.9375	1	0.782608695652174	1	0.947368421052632	1	0.75	0.875	1	0.6875	0.6	0.611111111111111	0.791666666666667	0.96551724137931	0.852941176470588	0.833333333333333	0.444444444444444	0.833333333333333	0.8125	0.96875	0.636363636363636	0.833333333333333	0.8	0	0.833333333333333	0.2	1	0.777777777777778	1	0.615384615384615	0.75	0.78125	1	0.916666666666667	0.882352941176471	0	0.894736842105263	0.444444444444444	0	1	0.555555555555556	0.5	0.857142857142857	0.846153846153846	0.55	0.95	0.4375	1	0.875	0.5	0.866666666666667	0.363636363636364	0.5	0.833333333333333	0.5	0.833333333333333	0.730769230769231	0.96551724137931	0	0.888888888888889	0.807692307692308	0.707317073170732	0.821428571428571	0.933333333333333	0.4	0.666666666666667	0.695652173913043	1	0.6875	1	0.714285714285714	0.7	1	0.740740740740741	0.833333333333333	0	0.428571428571429	0	0.727272727272727	0.793103448275862	0.666666666666667	0.647058823529412	1	0	0.933333333333333	1	0	0.739130434782609	0	1	1	0	0.333333333333333	0.636363636363636	0.647058823529412	0	0.571428571428571	0.857142857142857	0	0.9375	0.846153846153846	0.888888888888889	0	0.923076923076923	0.538461538461538	0.2	0.958333333333333	0.666666666666667	0.5	1	0	0.666666666666667	0.72	0.266666666666667	0	0.9375	1	0	0.818181818181818	0.666666666666667	0.933333333333333	0.857142857142857	0.545454545454545	1	0.866666666666667	0.8	0.4	0.5	0.8125	0.8	0.947368421052632	0.857142857142857	1	0.833333333333333	0.666666666666667	0	1	0.666666666666667	0.928571428571429	0.476190476190476	0.461538461538462	0.6	0.1875	0.846153846153846	1	0.75	0.666666666666667	0.923076923076923	1	0.6	0.285714285714286	0	0.9	0	0	0	1	0.909090909090909	0.607142857142857	0	1	0.2	1	1	0.5	0.4375	0.6875	1	1	0	0.5	1	0.428571428571429	0	0.818181818181818	0.782608695652174	1	1	0.791666666666667	0.195121951219512	1	1	0.576923076923077	0.695652173913043	0.944444444444444	0.8	0.909090909090909	0.666666666666667	0.333333333333333	1	0.846153846153846	0.375	0.566666666666667	1	0.631578947368421	0.541666666666667	1	0.222222222222222	0.884615384615385	0	0.6	0.555555555555556	0.875	0.357142857142857	1	1	0.9	1	0.419354838709677	0.666666666666667	0.764705882352941	0.5	0	1	1	0.785714285714286	0.8125	0.307692307692308	0.909090909090909	0.827586206896552	0.6	1	0.692307692307692	1	0.666666666666667	0.444444444444444	0	0.75	0.333333333333333	0.8	0	0.375	0.7	0.857142857142857	1	0.615384615384615	1	0.529411764705882	0.705882352941177	0.5	0.743589743589744	0.68	0.571428571428571	0.6	0.833333333333333	0.666666666666667	0.333333333333333	0.714285714285714	0	0.6	0.846153846153846	0.916666666666667	0.523809523809524	0.8	0	0.8	0.436619718309859	0	0.882352941176471	0.833333333333333	0.5	1	0	0.75	0.636363636363636	1	0.571428571428571	0.769230769230769	0.866666666666667	1	0.642857142857143	0.333333333333333	0.5	0.888888888888889	0.571428571428571	0.928571428571429	0	1	0.533333333333333	0.95	0	0.3	0.8	1	0.307692307692308	0.625	0	1	0.5	0.0555555555555556	0.666666666666667	0.2	1	0.789473684210526	1	0.72972972972973	0	0.833333333333333	0.121951219512195	0.615384615384615	0	0.333333333333333	0.444444444444444	0.571428571428571	0.7	1	0	0.285714285714286	0.529411764705882	1	0.833333333333333	1	0.571428571428571	1	0.84	0.8	0.222222222222222	1	0	0.533333333333333	0.5	0.838709677419355	0.8	0.755555555555556	0.647058823529412	1	0.666666666666667	0.25	1	0.666666666666667	0.941176470588235	0	0.588235294117647	0.8	0	1	0.6	0.666666666666667	0.666666666666667	1	0.821428571428571	0.56	0.84	1	1	0.166666666666667	0.823529411764706	0.96	0.833333333333333	0.941176470588235	0.307692307692308	0.5	0.333333333333333	0	0.736842105263158	0.76	0.818181818181818	0.875
1	0.333333333333333	0.157894736842105	0.5	0.8	0.5625	0	0	0.5	0.285714285714286	1	1	0	0	1	0.833333333333333	1	0	0	0.666666666666667	0	0	0	0.1	0.588235294117647	1	1	1	0.25	0	0	0.333333333333333	0.153846153846154	1	0.2	0	0	0	1	1	1	0	0	0	0	1	1	1	0	0.666666666666667	1	0.888888888888889	0	0	1	0.428571428571429	1	0.75	0	0.205128205128205	0	0.5	0	0	0	0.5625	1	0.666666666666667	0.5	0.0909090909090909	0.333333333333333	0.571428571428571	1	0.5	0.736842105263158	1	0.75	0.875	0	0.411764705882353	0.8	0	1	1	1	0	0.5	1	0.666666666666667	0.5	0	0.53125	1	0	0.75	0.8	0.333333333333333	0	0.75	0.666666666666667	0	1	1	0.333333333333333	0	0.485714285714286	0.333333333333333	0	0	0	0	0.888888888888889	0.714285714285714	0.4	0	0	0	0	0	0.5	0	0	0	1	0.764705882352941	0	0	1	1	0	0.777777777777778	0.461538461538462	1	1	1	0.6	1	0	0.444444444444444	1	0.5	0.909090909090909	0.4	0.666666666666667	0.6	1	0	0	0.470588235294118	0	0	0	0.333333333333333	0.4	0.5	1	1	0	0	0	0	0	1	0	1	0.25	0	0.714285714285714	0	0	1	1	0	0	0	0	0	0.333333333333333	0.428571428571429	0	1	0.428571428571429	0.333333333333333	0.714285714285714	0	0.333333333333333	0	1	0.333333333333333	0	0.9	0	0	0.8125	0.5	0	1	0.25	0.384615384615385	1	1	1	0	0	0.551724137931034	0.8	0.5	0	1	0.666666666666667	0	0.6	1	1	0.333333333333333	0.714285714285714	0.1	0	0.909090909090909	0	0	0	0	1	0	0	1	0.666666666666667	0.666666666666667	0.888888888888889	1	0.5	0.285714285714286	0	1	0.55	0	0.75	1	0	1	1	0	0	1	0.0555555555555556	0.444444444444444	1	0	0.5	0.642857142857143	0	0	0.727272727272727	1	1	0.5	1	0.583333333333333	0.125	0	0.75	1	0	0.8	0.666666666666667	1	0	0	1	0.666666666666667	0.230769230769231	1	1	0.764705882352941	0	0	0	0	0	1	1	1	0.666666666666667	0.842105263157895	0.555555555555556	1	0	0.777777777777778	0.8	0	1	0	0.833333333333333	0.0357142857142857	0.5	0	0	0	0.25	0.777777777777778	0.428571428571429	1	1	0.5	0.666666666666667	0	0	0	0.75	1	1	0	0.0588235294117647	0	0	1	0.333333333333333	0	1	1	1	0.875	1	0	0	1	0.25	0	0.4	0.666666666666667	0	0	0	0	0.333333333333333	0.85	1	1	0.444444444444444	0.76	0.5	1	0.571428571428571	0.80952380952381	1	1	0.75	0	1	0	0.888888888888889	0.466666666666667	0	0.6	0.75	1	1	1	0	0	1	1	0	0	0.166666666666667	0	1	0.75	0	0.285714285714286	1	0	0.7	1	0.8	0	0	1	1	0	1	0.0909090909090909	0.75	0	0	0	0.25	0.333333333333333	0	0	1	0	1	0	0	0	0	0	1	0.4	0.5	0	0.833333333333333	0.954545454545455	1	0.95	0.357142857142857	0.75	0	1	0	0	0	0	0	0	1	1	0.5	0	1	0.333333333333333	0.666666666666667	0	0	0.705882352941177	0.142857142857143	1	1	0.846153846153846	0.888888888888889	0	0	0.923076923076923	0.8	0.625	1	0.666666666666667	0.3	1	1	0.75	0.111111111111111	1	0.2	1	0.45	1	1	0.692307692307692	0.714285714285714	0.941176470588235	0	0.727272727272727	0.857142857142857	0	0	0	0.9	0.6	0.777777777777778	0	0.875	1	1	1	0	0	0	0	0.9	0	0.645161290322581	1	0.6	0	0	0.625	0	0.944444444444444	0	1	1	0	0	0	0	0	0.444444444444444	1	0	0.857142857142857	0	0.25	1	1	0.333333333333333	1	0	0.266666666666667	0	0.777777777777778	0.333333333333333	1	1	0	0	1	1	0	1	0	1	0	1	1	0	0.5	0	0.333333333333333	1	0.4	0.666666666666667	0	0.133333333333333	0	0.5	0	0	0	0.5	0.5	0.6	0	1	1	1	0	0.9	0.5	0	0	0	1	1	1	0	0	1	1	0.0625	0	0.222222222222222	0	0	0	0.666666666666667	1	0	1	0.909090909090909	0	0	0.666666666666667	1	0	0	0.5	0	1	1	0	0.375	0.1	1	0.384615384615385	0.454545454545455	0.25	0	1	0	0.533333333333333	0	1	0.866666666666667	0	0	0.4	0.666666666666667	1	0	0	0.875	1	0	0.5	1	0.333333333333333	0	1	0.571428571428571	0	0.4	0.933333333333333	0.333333333333333	1	0.8	0	0	0	1	0	0.837209302325581	0	0.0909090909090909	1	0	0.666666666666667	0.571428571428571	0	0.714285714285714	1	1	0.8	0.4	0.714285714285714	0	0	0	0.909090909090909	1	0	1	1	1	0.428571428571429	0	0	1	0.8	0.318181818181818	0	1	0.75	0	0	1	1	0.5	1	0	0	1	0	1	0	0.166666666666667	0.909090909090909	0	0.357142857142857	1	0	0	0	0	0	0	1	0	0	0	0	0.5	0.6	0	0	0.9	1	0	1	1	1	0.916666666666667	1	0.4375	0	0	0	0.333333333333333	0.5	1	0	1	0.625	1	1	0	0.666666666666667	0	0	0.05	0	0.5	1	0.666666666666667	0.8	0	1	0	0	0	0.8	0.222222222222222	0	0	0.956521739130435	0.652173913043478	1	0.611111111111111	1	0.25	0.5	0.896551724137931	0	0.5	0.857142857142857	0.578947368421053	1	1	0.333333333333333	0.625	0.833333333333333	0.444444444444444	0.173913043478261	0.923076923076923	0	0.8	0	0	0.5	0	0.714285714285714	0	0.8	1	0	0	0	0.714285714285714	0.8	0	1	1	0	1	1	0.5	0.666666666666667	0.5	0.75	1	1	0.666666666666667	0.333333333333333	0	0	1	0	0.666666666666667	0.363636363636364	0	0.647058823529412	0	0	1	0	1	0.777777777777778	1	0.619047619047619	0.4	0.714285714285714	1	1	1	0.909090909090909	0	0	0	0	0.666666666666667	0.75	1	0	0.727272727272727	0.666666666666667	1	0.466666666666667	0	0.5	0	0	1	1	0	0.666666666666667	0.5	0.833333333333333	0	1	0.25	1	0	0	1	0.8	0	0	1	1	0	0.75	0.666666666666667	1	0	0	0.285714285714286	1	0	0.285714285714286	0	1	0.333333333333333	0.625	0	0.875	1	0	0.285714285714286	0.71875	0.363636363636364	0.916666666666667	0	0.6	0.521739130434783	0.666666666666667	0.6	0	0.25	0.4	0	0	1	1	0.25	1	0	0.461538461538462	0	0.9	0.833333333333333	0.25	0.454545454545455	0.25	1	0	0.909090909090909	1	1	0	0.333333333333333	0.857142857142857	0.75	0	0.75	1	0	0.875	0.166666666666667	0	0	0	1	0.285714285714286	0	0	0	0	1	0	0.625	1	0	0.882352941176471	0	0.777777777777778	0	0.555555555555556	1	0	1	0	0	0	1	0.933333333333333	1	1	0.857142857142857	0	0	0.714285714285714	1	0.5	0.615384615384615	0.333333333333333	0	1	0.8	0	0	0	1	0	0	0.8	0.5	0.5	0.666666666666667	1	0.428571428571429	0.666666666666667	0.6875	1	0.333333333333333	0.857142857142857	0.727272727272727	0	0	1	0.5	0.666666666666667	1	1	1	0	1	0.914285714285714	0.6	0.5	0.625	0.857142857142857	1	1	0.571428571428571	0.714285714285714	0	1	0.8	0.5	0.875	0.333333333333333	0	0.0625	0.555555555555556	0	1	0.590909090909091	0.333333333333333	1	1	0.954545454545455	1	0	0	0.6	0	0.882352941176471	0	0	0.5	0	0	0.758620689655172	0.583333333333333	0.647058823529412	0.526315789473684	1	0.6	1	0	0	0	0	1	0	0	0.5	0	1	0.846153846153846	0.875	0.272727272727273	0.0714285714285714	0.8	0	0.5	0	0.75	0.5	0.0769230769230769	0.2	0.75	0.5	0	0.4	0	0.8	0.5	0	0	1	0	0	0	0.4	1	0.857142857142857	0.740740740740741	0.5	0.884615384615385	1	0.769230769230769	0.25	0.769230769230769	0.333333333333333	0	0	0.25	0.625	0	0.857142857142857	0.5	0.666666666666667	1	0.625	0	0	1	0	1	1	1	0.5	0.444444444444444	0.625	0	0.7	1	0	1	0.461538461538462	0.666666666666667	1	0	0.666666666666667	1	0.5	0.692307692307692	1	0	0.666666666666667	0.111111111111111	0	1	1	0	0.846153846153846	0.333333333333333	1	0	0.333333333333333	1	0.666666666666667	0.714285714285714	0	0	0	0	0.666666666666667	0.642857142857143	1	1	0	1	0	0.857142857142857	1	0.5	0	0	0	0	0	0.263157894736842	0.444444444444444	0	0	0.666666666666667	0	0	1	0	0.125	0	1	0.55	0.857142857142857	0	0	0.5	0	0	0.545454545454545	0	0.571428571428571	0.8	0.428571428571429	0	0.285714285714286	0.75	0.941176470588235	0.9	0	0.8	0	0.555555555555556	0	0.6	0	1	0.705882352941177	0.333333333333333	0	0	0	0.111111111111111	1	0	0.769230769230769	0.857142857142857	1	0	1	1	0.6	1	0.6	1	0	0.916666666666667	0.647058823529412	0.666666666666667	0	1	0	0.785714285714286	0.476190476190476	0.875	0.625	0.125	0.538461538461538	0.428571428571429	0	0.75	0.625	0.75	0	0	1	0.8	0	0.473684210526316	0	0	0	0.4	0	0	0.75	1	1	0	0.6	0.266666666666667	0.8	0	0	0.148148148148148	1	0	1	0	0.875	0	0	0.333333333333333	0.8	0	1	0.5	0	0	0	1	0	1	0.032258064516129	0.4	1	0.166666666666667	0	0.25	1	0	0	0.666666666666667	1	0	0.904761904761905	1	1	0.5	0	0.304347826086957	1	0	0.857142857142857	0.444444444444444	0	0.166666666666667	0.625	0.333333333333333	0	0	0.6	0	0	0.4	0	0	0.666666666666667	1	0	0.666666666666667	1	0.5	0	0.333333333333333	0.666666666666667	0.823529411764706	0.0714285714285714	0	0	1	0.625	0.684210526315789	1	0	0.75	0.387096774193548	1	0	1	0.555555555555556	0.882352941176471	0	0	0	0.333333333333333	0.666666666666667	1	1	0	0	0	1	1	0	0.333333333333333	0.214285714285714	1	0.633333333333333	1	0	1	0.875	1	0.571428571428571	0	0	0.4	0.529411764705882	0.875	1	0.785714285714286	0.153846153846154	0	0.333333333333333	0.647058823529412	0.75	0	1	0.4	0	0.444444444444444	1	0	0.25	0.5	0.875	0.555555555555556	0	0.6	1	0	0.727272727272727	1	0	1	0	0	0	0.333333333333333	0	1	1	0	1	0	0	0.692307692307692	0	0.625	0	0.875	0	0.5	0.666666666666667	0	1	0.5625	0	0.923076923076923	1	0.125	1	0.9	0.375	1	0	0.25	1	0	0.333333333333333	0	1	1	0.764705882352941	1	0.733333333333333	0.866666666666667	0.592592592592593	0	0.727272727272727	1	0	1	0.785714285714286	1	0	0.75	0.166666666666667	1	0.2	0.333333333333333	0	0	1	0.91304347826087	0	0	0.666666666666667	0	0	0.5	0	1	1	0	0	0.25	0.714285714285714	1	0	0.947368421052632	1	0.647058823529412	1	0.791666666666667	0.666666666666667	0.538461538461538	0.428571428571429	0	0.75	0.5	1	1	0.666666666666667	1	1	0	0.666666666666667	1	1	0	1	0.285714285714286	0	0.5	0.909090909090909	0	1	0	1	0	0.476190476190476	0	0	0	0	0	0.423076923076923	0	0.625	0.133333333333333	0	1	1	0	1	1	0	0.666666666666667	0.631578947368421	0	0	1	1	1	0.866666666666667	0.541666666666667	0.75	1	0	1	0.6	0.6	0	0	1	0	0	1	0.833333333333333	0	1	0.833333333333333	0	0	1	0.857142857142857	0	0	1	1	0.923076923076923	1	0	0.727272727272727	1	0.5	1	1	1	0	1	0.571428571428571	0.5	1	0.333333333333333	0.692307692307692	0.6	0.5	1	0.4	0	0	0.375	0	0.5	1	0.461538461538462	0	0.846153846153846	1	0	0.777777777777778	0.4	1	1	0	0.923076923076923	0.5	0	0.538461538461538	0	1	1	0	0	0	1	1	0	0.5	0.529411764705882	0	0.764705882352941	1	0	0	0.857142857142857	0	0.75	1	0.833333333333333	0.363636363636364	0	0.714285714285714	0.545454545454545	0	1	0	1	1	0.833333333333333	0.333333333333333	1	1	0	0	0.68	0	0	0.416666666666667	0.75	1	0.888888888888889	0	1	0.75	0	1	0.5	0	0	0	1	0.705882352941177	0.75	0.333333333333333	0.333333333333333	0.0769230769230769	0.666666666666667	0.666666666666667	0.857142857142857	0	0.333333333333333	0.4375	0.5	1	0	1	0.75	0	1	1	0	1	0	0	1	0.6	0	0.9	0	0.416666666666667	1	0	0.727272727272727	1	1	0.958333333333333	0.5	0.333333333333333	0	1	1	1	1	0	0.333333333333333	0	0.307692307692308	0.4	0.25	1	0	1	0	0.625	0	1	0	0.285714285714286	0.619047619047619	0.666666666666667	0.571428571428571	0.909090909090909	0.8	0.5	0.5	0	0	0	1	0	1	1	0.75	0	1	1	0.25	0.6875	1	1	1	1	0	0	0.2	0.5	0	0	0.5	0	0	0.666666666666667	1	0.571428571428571	0.526315789473684	1	1	1	0	0	0.0434782608695652	0	0	0.5	0	0	0	0	0	0.25	1	1	1	1	0.75	0.666666666666667	0.875	0	0.222222222222222	1	0.333333333333333	0.333333333333333	1	0	0	0	1	0	0	0.3	0	1	0.25	0.428571428571429	0.2	0	1	0.2	0	1	0	0	0	0	0	0	0	1	0	0	0.705882352941177	0.454545454545455	0	0.5	0	0	1	0.5	0.5	0	1	0	0.6	0	1	0	0	0.263157894736842	0	0	1	1	0	0.916666666666667	0.444444444444444	0	0.764705882352941	1	0	0.428571428571429	1	0	0.75	0	0.653846153846154	0.714285714285714	0	0	0	0.4	1	0	0.25	0.285714285714286	0.4	0	1	1	0	0	0.9	0.166666666666667	1	0.636363636363636	0	1	0.5	0	1	0	0.6	0	0	0.5	0	0	0.666666666666667	0.375	1	0.666666666666667	0.75	1	0.692307692307692	0.318181818181818	0.571428571428571	0	1	0.333333333333333	0.538461538461538	0	0.846153846153846	0	0.25	0.25	0.5	1	1	0.533333333333333	0	0.5	0	0	0.769230769230769	0.3	0.176470588235294	0	0	1	0	1	0.357142857142857	0	1	0.5	0	0	0.5	1	1	0	0.333333333333333	0	0.5	0	1	0.666666666666667	0	1	0.863636363636364	0.555555555555556	0	1	0	0.8	1	1	0.743589743589744	0.625	0.428571428571429	0	0	0.8	1	0	0.8	0.9375	1	0.636363636363636	1	0.894736842105263	1	0	1	0	0.666666666666667	1	1	0.375	0	0.571428571428571	0.272727272727273	0	0.666666666666667	1	1	0	0	0	1	0	0	0	0	0.333333333333333	0	0.333333333333333	0.888888888888889	0.285714285714286	0.333333333333333	0	0	0.5	0.6	0.5	0	0	1	0	0	0	1	0.785714285714286	1	0.75	0	0.727272727272727	0.6	0	0.357142857142857	0.5	0.272727272727273	0.714285714285714	0.75	0	0.5	0	0.75	0.466666666666667	0.916666666666667	0.142857142857143
1	0.818181818181818	0	0	1	0.8	1	0.166666666666667	0.181818181818182	0.4	0.166666666666667	0.5	0.25	0.884615384615385	0.818181818181818	0.9	0.666666666666667	0.6	0.666666666666667	0.388888888888889	0	0	0.794117647058823	0.411764705882353	1	0.2	0.5	1	0.4	0.111111111111111	0	1	0.304347826086957	1	0.166666666666667	0.6	0.875	0	0.923076923076923	0	1	0.833333333333333	0	0.583333333333333	0.823529411764706	1	0	0.9375	0.666666666666667	0	0.636363636363636	0.428571428571429	0	0.285714285714286	1	0.769230769230769	0.8	0.555555555555556	0	0.59375	0	0	0.166666666666667	1	0.5	0.75	0	0.857142857142857	0	0	0	0.368421052631579	1	0.16	0.421052631578947	1	0	0.888888888888889	1	0.333333333333333	0	0.25	0.75	0	1	0.838709677419355	0.461538461538462	1	0.6	0.375	1	0	0.461538461538462	1	0	0	0.526315789473684	1	1	0.285714285714286	0	0.909090909090909	1	0.666666666666667	0	0.5	0.333333333333333	0	1	0.4375	0	0.439393939393939	1	0.64	0.956521739130435	0.75	0.269230769230769	0	0.6	1	0	1	0	0	1	0	0.666666666666667	0	1	1	0	0.285714285714286	0	0.833333333333333	0.666666666666667	0.222222222222222	0	0	0.368421052631579	0.777777777777778	1	0.266666666666667	0	0	1	1	1	0.933333333333333	0.5	0	0	0.285714285714286	0.333333333333333	0.5	0.625	0	0	1	0.0588235294117647	0.75	0.857142857142857	0.25	0.571428571428571	0.75	0.666666666666667	0	0.485714285714286	0	0.6	1	0	0	0	0	0.789473684210526	0.0666666666666667	0.166666666666667	1	1	1	0.5	0.636363636363636	0.454545454545455	0.888888888888889	0.523809523809524	0.352941176470588	0.428571428571429	0.363636363636364	0	0	0.272727272727273	1	0.75	0.538461538461538	0.789473684210526	0	0.666666666666667	0.25	1	0.5	0.909090909090909	0	0.166666666666667	0.4	0.333333333333333	0	1	0	0.529411764705882	0.5	0	0.875	0.625	0	0.25	1	0.6	1	0.95	0	0.666666666666667	0	1	0.8	0	0.272727272727273	1	0.555555555555556	0.222222222222222	0.974358974358974	0.857142857142857	0	0.228571428571429	0	0	0.826086956521739	0	0	0.875	1	0.666666666666667	0.142857142857143	1	0	0	0.533333333333333	0	1	0.333333333333333	0.714285714285714	0.692307692307692	0.642857142857143	0	0.909090909090909	0.333333333333333	0	0	0.464285714285714	0.6	1	0	0.75	0.666666666666667	1	0.821428571428571	1	0.558139534883721	0.727272727272727	0	0	0.928571428571429	1	1	0.2	0	0	0	0	0.285714285714286	0	0.96875	1	0.833333333333333	0.8	0.615384615384615	0.75	0.942857142857143	0.5	0	0.8	0.777777777777778	0	0	1	0	0.4	0.222222222222222	0.727272727272727	0	0.611111111111111	0.932203389830508	0	0.166666666666667	1	0.5	0.5	0.9	0.363636363636364	0.923076923076923	0.5	1	0.576923076923077	0.454545454545455	0.5	0.5	0	0.666666666666667	0	0.166666666666667	0.526315789473684	1	0.5	0.4	0.85	1	0.3	0	0.3	0	0.181818181818182	0.565217391304348	0.714285714285714	0.266666666666667	0.222222222222222	0.125	1	0	0.761904761904762	0.6	0	0.5	0.666666666666667	0	0.380952380952381	0	0.333333333333333	0.666666666666667	0	1	1	0	0.2	0.607142857142857	0.833333333333333	0	0	1	0	0.875	0.391304347826087	0.481481481481481	0.444444444444444	0.6	0	0	0.384615384615385	0.666666666666667	0.25	0.923076923076923	0	0	0.5	1	0.592592592592593	0.8	0.75	0	1	1	0.409090909090909	0	0	1	0.851851851851852	0.705882352941177	0.8	0.555555555555556	0	0	0.75	0.666666666666667	0.133333333333333	1	0.833333333333333	0.8	0	0.416666666666667	1	0	0	0.714285714285714	0.25	0.666666666666667	0.789473684210526	0.153846153846154	0	1	0.222222222222222	1	0	0.470588235294118	1	1	0.6	0.833333333333333	0.78125	0	0.764705882352941	0.714285714285714	0	0.333333333333333	0.333333333333333	0.4375	0.833333333333333	0.5	0.3	0.5	1	0	0.333333333333333	0.785714285714286	0	0.285714285714286	0	0.923076923076923	0	0.6	0	0	0.75	0	0.461538461538462	1	0.5	0.818181818181818	0.142857142857143	0	0.166666666666667	0.142857142857143	0.5	0.35	0.4	1	0	1	0.476190476190476	0	0	0	0	0	0.555555555555556	1	0	0.25	0	0.2	0	0	0.666666666666667	0.807692307692308	0.514285714285714	0	0.666666666666667	0	0.428571428571429	0.892857142857143	0.642857142857143	0	0.315789473684211	0	0.444444444444444	0.5	0.9	0	0.875	0.5	1	0.5	0.36	0.6	0	0.9	1	0.818181818181818	0.695652173913043	0.727272727272727	1	0.653846153846154	0.227272727272727	0.512820512820513	1	0	0.166666666666667	0	0.571428571428571	0	0	0	0	0.75	0	0.277777777777778	0.875	0.636363636363636	0	0.962962962962963	0.75	1	0.6	0.5	0.545454545454545	0	0.341463414634146	0	0.8	0.478260869565217	0.785714285714286	1	0.4	0	0	0	0.6	0	0.714285714285714	0.5	0.142857142857143	0.5	0.6	0.375	0	0.166666666666667	0.717948717948718	0	0.777777777777778	0	1	0.363636363636364	0.804878048780488	0	0.333333333333333	0.571428571428571	0.625	0.909090909090909	0.75	0.428571428571429	0.972222222222222	0.666666666666667	0.666666666666667	0.666666666666667	0.583333333333333	0	1	0.666666666666667	0.25	0.6	0	0	1	1	1	0.5	0	0.444444444444444	1	0.333333333333333	0.533333333333333	0.714285714285714	0.736842105263158	0.741935483870968	0	0.210526315789474	0	0	0.6	0	0	0.666666666666667	0.333333333333333	0.32	0.75	0.571428571428571	0.666666666666667	0	0	0	1	0	0.818181818181818	1	0.785714285714286	0.75	0.8	0	0	0.2	0.333333333333333	0.666666666666667	0.333333333333333	0.625	0.666666666666667	0.0909090909090909	0	0.6	0.307692307692308	1	1	1	0.428571428571429	0.105263157894737	0.4	0.25	0	1	0	0	0.666666666666667	0.833333333333333	0	0.25	0.5	0	0	0	0.789473684210526	0.8125	1	0.866666666666667	0	0.285714285714286	0.521739130434783	0.210526315789474	0	0.428571428571429	1	0	0	0.333333333333333	0.142857142857143	0.714285714285714	0.875	0.5	0	0	0	0	0	0	0.714285714285714	0.777777777777778	1	1	0	0	0	0.583333333333333	0	0	1	0.833333333333333	0.333333333333333	0.695652173913043	1	1	0	1	0.388888888888889	0.357142857142857	0.631578947368421	0.285714285714286	0.8	0.166666666666667	0	0	0.4	1	0	1	1	0	1	0.75	1	1	0.8	0.846153846153846	0.3125	0	0	0	0.181818181818182	0.25	0	0	0	0	1	0.666666666666667	0.75	1	0.333333333333333	0.142857142857143	0.666666666666667	1	1	0.708333333333333	0.8	0.214285714285714	0.666666666666667	0	0.714285714285714	1	1	0	0.625	0.833333333333333	0.555555555555556	0	0.8125	0	0.144578313253012	0	0.757575757575758	0.163934426229508	0	0	0.333333333333333	1	0.65625	0	1	0.470588235294118	0.9375	0	0.5	1	0	0	1	0	0.5	0.714285714285714	0.142857142857143	0	0	0.666666666666667	0.833333333333333	0.5	0	0.272727272727273	1	0	0.705882352941177	0	0.818181818181818	1	0.833333333333333	1	0.5	0.352941176470588	0.666666666666667	0.769230769230769	0.142857142857143	1	0.481481481481481	0.875	0	0.571428571428571	1	0.3	0.111111111111111	0.815789473684211	0.363636363636364	0	0	0.875	0.444444444444444	0.117647058823529	0	0.714285714285714	0	0.25	1	1	0.210526315789474	0.2	0	0	0.125	0	0.6875	0.416666666666667	0	0	0.666666666666667	0.333333333333333	0	0.5	0.153846153846154	0	1	0.75	0	0.5	0.8	0.862068965517241	0	0.8	0	0.222222222222222	0	0.5	0.25	1	0	0.3125	0	1	0	0.803921568627451	0.75	0	0	0	0	0.5	0.818181818181818	1	1	0.444444444444444	0.578947368421053	0.6	0.75	0.666666666666667	1	0.666666666666667	0.545454545454545	0	0.363636363636364	0	0.2	0	0.642857142857143	0.903225806451613	0.508771929824561	0	0.4	0	0	0	0	0	0.533333333333333	1	0.133333333333333	0.347826086956522	0	0.516129032258065	0	0.25	0.571428571428571	1	0.833333333333333	0.375	0	0.647058823529412	0.5	0.8	0.5	0	0.583333333333333	0.5	0.8	0.642857142857143	0.833333333333333	1	0	0.375	1	0.67741935483871	0.92	1	0.818181818181818	0.5	0.647058823529412	0	0.5	0	0	1	0.25	0.75	0.333333333333333	1	0.571428571428571	0.25	0.6	0	0	0.75	0	0	0	0.25	0.5	0.285714285714286	0.692307692307692	0	0	0.75	1	0	0	0.615384615384615	0	0.8	0.545454545454545	0.333333333333333	0.8	0.526315789473684	1	0.444444444444444	0	0	0	0.315789473684211	1	0	0	1	0	0	0.28	0.961538461538462	0.75	0	1	0.625	0.545454545454545	0.428571428571429	0	0.6	0.571428571428571	0	0.272727272727273	0.576923076923077	0	0	0.2	0	0.7	0	0.714285714285714	0.285714285714286	0.0625	0	1	0.5	0.263157894736842	0	0	0	0	1	0.2	0.764705882352941	0	1	1	0	0.3	0	0	0	0	0.19047619047619	0	0.538461538461538	0.5	0.75	0	0.833333333333333	1	0	0	0.666666666666667	1	0.533333333333333	0.214285714285714	0.555555555555556	0.285714285714286	0.681818181818182	0.5	0.692307692307692	0	0.5625	0.0909090909090909	0.571428571428571	0.555555555555556	0.85	0.8	0.333333333333333	0.475	0	0	1	0.25	0.285714285714286	0.75	0.5	0.625	0.4	0	0.666666666666667	1	0	0	0	0	0	0.857142857142857	0.8	0.722222222222222	0.727272727272727	0.166666666666667	0.357142857142857	0	0.285714285714286	0	0	0	0	0	0	1	0.384615384615385	0.75	1	0.714285714285714	0.333333333333333	1	0	0.571428571428571	0.857142857142857	0.294117647058824	0	0.666666666666667	1	0	0.230769230769231	0.434782608695652	0	1	0	0	1	0	0.176470588235294	0.761904761904762	1	0	0	0.620689655172414	0	0.4375	0	0.642857142857143	0	0.25	1	0	0.25	0.125	0.416666666666667	0	0.444444444444444	0.25	0.625	0.375	0	0.272727272727273	0.888888888888889	0	0	0	0.666666666666667	0.666666666666667	0	0.25	0.861111111111111	0.428571428571429	0.80952380952381	0	0	0	0.538461538461538	0.333333333333333	0.529411764705882	1	0.916666666666667	0.722222222222222	0	0	0.1	1	0.272727272727273	1	0.75	0	0.333333333333333	0	0	0	1	1	0.333333333333333	0.8	1	0.571428571428571	0.5	1	1	0.5	0.789473684210526	0.75	0.727272727272727	0	1	0.3	1	0.294117647058824	0	0.529411764705882	0	0.6	1	0	0.75	0.25	0	0.37037037037037	0.166666666666667	0.09375	1	0.5	0	0.222222222222222	0.25	0.75	0	0.580645161290323	0.666666666666667	0.285714285714286	0	0	0.357142857142857	0.176470588235294	0	0.333333333333333	0.971428571428571	0.0625	0.7	0.4	0.875	0	0.454545454545455	1	1	0	1	0.368421052631579	0	0.333333333333333	0.75	1	0.461538461538462	0.5	0	0.5	0.5	0.714285714285714	0.6875	0	0.681818181818182	0.111111111111111	0.384615384615385	0	0.523809523809524	0.730769230769231	0.631578947368421	0.4	0.333333333333333	0	0.333333333333333	0.739130434782609	0	0.6	0.375	0.333333333333333	0.5	0.85	0	1	1	1	1	0	0	1	0	0.5	0.909090909090909	0	1	0	0	0.5	0	0.666666666666667	0.75	0.538461538461538	0.6	0.846153846153846	0.333333333333333	0	0.521739130434783	0.5	0	0.176470588235294	0.333333333333333	0	1	0.842105263157895	0.333333333333333	0	1	1	0	0.333333333333333	0.181818181818182	0.5	0.5	1	0	0.428571428571429	1	1	0.666666666666667	0.684210526315789	0.266666666666667	0.142857142857143	0.342857142857143	0	0	0.727272727272727	0.4	0.846153846153846	0	0	0	0.357142857142857	1	0.454545454545455	0.5	0.375	0.833333333333333	0.538461538461538	0.928571428571429	0.45	1	0.363636363636364	0.75	1	0.764705882352941	0.375	0.571428571428571	0.310344827586207	0.56	0.4	0.9	0.439024390243902	1	0.523809523809524	0.875	0	0.4	0.428571428571429	0.666666666666667	0	0.727272727272727	0	0	0.555555555555556	0	0	0.727272727272727	0	0.2	0	0.5	0	0.9	0.75	0.294117647058824	0.5	0.342857142857143	0.266666666666667	0.666666666666667	0.777777777777778	0	0.285714285714286	0.05	0	1	0.285714285714286	0	0.352941176470588	0.5	1	0	0.444444444444444	0.19047619047619	0	0.818181818181818	0	1	0	0	0	0.666666666666667	0	0	0	0	0	0.428571428571429	1	0.75	0.875	0.25	0	0.511111111111111	0.666666666666667	0	1	0	0	0.888888888888889	0.5	1	0.0666666666666667	1	0	0	0.5	0.428571428571429	0.166666666666667	1	0.8	1	0.315789473684211	0.25	0.333333333333333	1	0	0.5	0	0.2	1	0.777777777777778	0.857142857142857	0	0.53125	0	1	0.142857142857143	0	0.777777777777778	1	1	0	0	0.666666666666667	0.714285714285714	0	0	0	0.692307692307692	1	0.714285714285714	0	0	0.8	0	0.571428571428571	1	0.5	0.571428571428571	0	0	0	0.714285714285714	0.571428571428571	0	0.333333333333333	0	0.6	0.884615384615385	1	1	1	0.761904761904762	0	0	0.333333333333333	0.571428571428571	0.4	0.333333333333333	0.647058823529412	0	0.555555555555556	0.361111111111111	0.413793103448276	1	0	0.75	0	0.6	0.666666666666667	1	0	0	1	0	0	0.833333333333333	0.714285714285714	0.75	0.933333333333333	0.2	0.5	0	0.5	1	0.5	0.333333333333333	0	1	0.285714285714286	1	0.210526315789474	0.375	0	0.620689655172414	0.25	0.75	0	0.166666666666667	0.625	0.333333333333333	0.225806451612903	0	0.8	0	1	0.5	0	0.857142857142857	0	0	0.333333333333333	0.2	0.571428571428571	0.454545454545455	0.357142857142857	0	0.5	0	1	0.714285714285714	0	0.625	0	0.875	1	0.916666666666667	1	1	0.761904761904762	0.761904761904762	0.433333333333333	0.666666666666667	0.8125	0.8	0.142857142857143	0	0	0.846153846153846	0	1	1	0	0.666666666666667	0.363636363636364	0	0	0.692307692307692	0.75	0	0.6	0	1	0.5	0.5	0.5	0	0	0.5	0.5	0.583333333333333	0.909090909090909	0.6875	0.444444444444444	0.722222222222222	0	0.5	0.840909090909091	0.666666666666667	0	0	1	0.75	0.818181818181818	0.8	1	1	0.96969696969697	0	0.733333333333333	0	0.571428571428571	0.555555555555556	0.363636363636364	0	0	0.666666666666667	1	0.666666666666667	0.947368421052632	0.6	0	0	0.454545454545455	0	0	0.588235294117647	0	0	0	0.75	0	0	0	1	0	1	0	0.333333333333333	0.5	0.4	0.5	0	0.692307692307692	0.642857142857143	0.4	0	1	0	0.846153846153846	0.25	0.692307692307692	1	0.636363636363636	0	0.333333333333333	0	0	0.5	0	0.5	1	0.428571428571429	0.2	0	1	0.166666666666667	0.8	0	0.333333333333333	0.571428571428571	0.722222222222222	0	0.875	0.583333333333333	0	0.692307692307692	0.619047619047619	0.166666666666667	1	0.5	0.5	0.8	0	1	0.636363636363636	0.25	0	0	0.8	0	0.25	0	0	0.692307692307692	0.2	0.5	0	1	0.333333333333333	0.75	0.25	0.521739130434783	0.5	0.785714285714286	0	0.1	0	0	0.714285714285714	0.333333333333333	1	1	1	0.125	0.5	0.535714285714286	0	0.833333333333333	0.25	0	1	0.533333333333333	0.5	0	0.4	0	0.5	0	0	0	0	0	0.333333333333333	0.333333333333333	0	0.454545454545455	0.5	1	0.142857142857143	0	1	0.294117647058824	0.846153846153846	0.3	0	0.857142857142857	1	0.636363636363636	0.647058823529412	1	0.8	0.714285714285714	0.545454545454545	0	0.692307692307692	0.675	1	0.388888888888889	0.769230769230769	0.888888888888889	0	0	0	1	0.6	0.333333333333333	1	0	0.714285714285714	0	0.777777777777778	0	0.75	1	0.538461538461538	0.1	0	1	1	0	0.5	1	0.285714285714286	0	1	0.6	0.954545454545455	0.444444444444444	0.2	1	0	0.125	0	0	0.8	0.666666666666667	0.192307692307692	0	0.444444444444444	0.272727272727273	1	0	0.928571428571429	0.25	0.7	0.375	0.666666666666667	0	1	0.6	0.352941176470588	0	0.241379310344828	0	0	0.666666666666667	1	0.75	1	0.6	0.166666666666667	0.625	0.181818181818182	0	0	0.666666666666667	0	0	0	0	0.363636363636364	0.333333333333333	0	0.444444444444444	0.571428571428571	0.153846153846154	0	0	0.5	0	0.571428571428571	0.727272727272727	0.7	0	1	0.333333333333333	0.7	0.740740740740741	0	0	0	0.636363636363636	0.571428571428571	0	1	1	0	0.333333333333333	0.5	0.6875	0.8	0.3	0.166666666666667	0	0	0.666666666666667	0.8	0.333333333333333	0	0.285714285714286	0.35	0.714285714285714	0.545454545454545	0.692307692307692	0.111111111111111	1	0.727272727272727	1	0	0	0.4	0	1	0.666666666666667	0	0	0.625	0.5	0.7	0.5	0.142857142857143	0	0	0	0.105263157894737	0.708333333333333	0.2	0.636363636363636	0	1	0	1	1	0.571428571428571	0	0.615384615384615	0.818181818181818	0.25	0	0.375	1	0.285714285714286	0	0	0	0.363636363636364	0.875	1	0.75	0.0476190476190476	0	0	1	0.75	0	0.4	0.125	0.7	0.666666666666667	0	0.25	0.111111111111111	0.642857142857143	0.833333333333333	1	0.4	0	0.34375	0.44	0.176470588235294	1	0.666666666666667	0	0	0.384615384615385	0.777777777777778	1	0	0.6875	0.5625	0	0.666666666666667	0.285714285714286	0	1	0.538461538461538	0.846153846153846	0.125	0.5	0	0.666666666666667	1	0.5	0	0.75	1	1	0.5	0.625	0.714285714285714	0	0	0.4	0.470588235294118	0	0.923076923076923	0	1	0.571428571428571	0.375	0.6	0.5	0	1	0	0.666666666666667	1	0
0	0.363636363636364	0	0	0	0	0	0	0.181818181818182	0	0	0	0	0.333333333333333	1	0.833333333333333	0.333333333333333	0.25	0	0	0	0.5	0.222222222222222	0.333333333333333	0	0	0.333333333333333	0.571428571428571	0.142857142857143	0	0.75	0	0	0	1	0.727272727272727	0.25	0	0	0	0	0	0	0	0	0.714285714285714	0.125	0.363636363636364	0.166666666666667	0	0	0.684210526315789	0.222222222222222	0	0.5	0	0	0.642857142857143	0	0	0	0	0	0	0.1875	0	0.333333333333333	0	1	0	0	0	0	0.285714285714286	0.375	0.2	0	0.7	0	0	0.5	0	0.352941176470588	0	0	0.6	0.666666666666667	0.4	0.25	0	0	0.857142857142857	0.727272727272727	0	0.5	0	0.333333333333333	0.142857142857143	0	0.363636363636364	0	0	0.75	0.416666666666667	0.857142857142857	0.5	0	0	0.75	0	0	1	0.142857142857143	0.416666666666667	0	0.333333333333333	0.363636363636364	0	0.0909090909090909	0	0	0.142857142857143	0	0.333333333333333	0.333333333333333	0	0.777777777777778	0	0	0	0	0	0	0.714285714285714	0	0.285714285714286	1	0	0.166666666666667	0.75	0.5	0.2	0.2	0	0	0	1	0	0.5	0	0.714285714285714	0.222222222222222	0	0.5	0.5	0	0	0.6	0	0	0	0.25	0	1	0	0.666666666666667	0.2	0.368421052631579	0	0	0.352941176470588	0	0	0	0.307692307692308	0	0.142857142857143	0.272727272727273	0	0	0.666666666666667	0	0	0	0	0.333333333333333	0.333333333333333	0	0.0769230769230769	0.411764705882353	0	0	1	0.142857142857143	0	0	0.272727272727273	0	0.571428571428571	0	0	0	0	0.105263157894737	0	0	0.333333333333333	0	0.333333333333333	0	0.5	0	1	0	0.2	1	0	1	0.416666666666667	0.888888888888889	0	0.545454545454545	0	0.8	0	0.222222222222222	0	0	0	0	0	0	0.380952380952381	0.5	0	0.818181818181818	0.428571428571429	0.25	0	0	0.125	0	0.909090909090909	0	0	0	0	0	0	0	0.166666666666667	0.611111111111111	1	0	0	0.529411764705882	0	0.333333333333333	0.3	1	0	0.416666666666667	0.333333333333333	0.0909090909090909	0.4	0.4	0.2	0.333333333333333	0.384615384615385	0.5	0.5	0	0	0.0769230769230769	0.285714285714286	0	0	0	0	0	0.333333333333333	1	0	0.428571428571429	0	0	0	0	0	0.105263157894737	0	0.714285714285714	0.5	0	0.285714285714286	0	0	0.615384615384615	0	0.666666666666667	0.714285714285714	0	0	0.285714285714286	1	0.4	0.833333333333333	0	0	0	0.4	0.285714285714286	0.173913043478261	0.5	0	0.0909090909090909	0.625	0	0.25	0	1	0	0.384615384615385	0.928571428571429	0.833333333333333	0	0.727272727272727	0.2	0.555555555555556	0	0.5	0.666666666666667	0	0.285714285714286	0	0	0	0	0	0	0.666666666666667	0	0	0.666666666666667	0.818181818181818	0	0	0	0.5	0	0.5	0	0	0	0	0	0	0	0.375	0	0	0.214285714285714	0	0	0.0909090909090909	0.583333333333333	0	0.333333333333333	0	0	0.5	0.2	0	0	0.333333333333333	0	0.666666666666667	1	0	0.571428571428571	0	0	0.125	0	0	0.833333333333333	0.285714285714286	0	0	0.416666666666667	0	0.4	0	0	0	0	0.875	0.545454545454545	0	0.357142857142857	0	0	0	0	0	0.2	1	0	0.0909090909090909	0.5	0.5	0	0	0.333333333333333	0	0	0	0.3	0	0	0	0.909090909090909	0.923076923076923	0	1	0	0	0.125	0	0.5	0	0	0.44	0	0	0	0	0	0	0	0.272727272727273	0	0.25	0.666666666666667	0.8	1	0.1	0	0.166666666666667	0	0	0.4	0	0	0	0.214285714285714	0.52	0	0.285714285714286	0	0.333333333333333	0.2	0.25	0	0	0	0	0	0	0.444444444444444	0.8	0.181818181818182	0	0	0	0	0	0	0.285714285714286	0.5	0	0.666666666666667	0	0	0.214285714285714	0	0.666666666666667	0.333333333333333	0	0.142857142857143	0	0	0	0	0	0.25	0.5	0.571428571428571	0	0	0.8	0.666666666666667	0.5	0	0.5	0.352941176470588	0	0.666666666666667	0.5	0.285714285714286	0	0	0	0	0	0	0.5	0	0	1	0	0	0	0	0.0689655172413793	0.25	0	0.111111111111111	0	0	0	0.333333333333333	0	0	0	0.6	0	1	0.571428571428571	1	0	0	0	0	0.888888888888889	0.461538461538462	0.2	0	0	0	0	0	0	0.5	0	0	0	0.5	0	0.25	0	0.25	0	0.625	0	0.583333333333333	0	0	1	0	0	0	0	0	0.8125	0	0.818181818181818	0	0	0.571428571428571	1	0.333333333333333	0.235294117647059	0	0.25	0	0	0	0	0.230769230769231	0	0.428571428571429	0	0	0	0	0	0	0.666666666666667	0.5	0	1	0	0	0	0.5	0.5	0	0.375	0.4	0.611111111111111	0.222222222222222	1	0	0	0	0	0.2	0.5	0	0.5	0	0	0.2	0	0.25	0	0.666666666666667	0	0	0.25	1	0	0.333333333333333	0	0.615384615384615	0	0	0.5	0	0	0	0	0	0	0	0	0	0.722222222222222	0	0	0	0	0.4	0	0	0	0	0	0.791666666666667	0	0.25	0.6	0	0.333333333333333	0.333333333333333	0.25	0	0	0.333333333333333	0	0.153846153846154	0	1	0.6	0	0	0	0.333333333333333	0	0.5	0.315789473684211	0.5	0.166666666666667	0	0	0	1	0	0	0	0	0.2	0	0.666666666666667	1	0	0	0.324324324324324	0.714285714285714	0	0.5	0	0.666666666666667	0	0.8	0.4	0	0	0	1	0	0	0	0	0	0	0	0	0.545454545454545	0.555555555555556	0.4	0	0	0	1	0	0.285714285714286	0	0	0.1875	0	0	0.166666666666667	0.4	0.0869565217391304	0	0	0	0	0	0	0.333333333333333	0.8	0.6	0.772727272727273	0.684210526315789	0	0	0.785714285714286	0.833333333333333	0.25	0	0	0	0	1	0	0.8	0.5	0.625	0.666666666666667	0	0	0	0.666666666666667	0	0.857142857142857	0.769230769230769	0	1	0.166666666666667	0	0	0.555555555555556	0.5	0	0.285714285714286	0.625	0	0.5	1	0.285714285714286	0	0.909090909090909	0	1	0.333333333333333	0.444444444444444	0.5	0	0	0	0	0	0	0.333333333333333	0.571428571428571	0.666666666666667	0	0.0909090909090909	0.166666666666667	0	1	0	0	0	0.4	0.384615384615385	1	0.125	0	0	0	0.0833333333333333	0.5	1	0	0	0	0.714285714285714	0	0.4	0	0.25	0	0	0.1875	0.142857142857143	0.75	0	0	0	0	0	0.333333333333333	0	1	0	0.833333333333333	0.583333333333333	0.25	0.75	0	0.333333333333333	0	0	0	0	0.5	0	0.235294117647059	0.166666666666667	0.583333333333333	0.75	0	0	0	0	0.333333333333333	0	1	0	0.714285714285714	0.666666666666667	0	0	0	0	0	0	0	0	0	0.428571428571429	0.555555555555556	0	0.461538461538462	0	0.181818181818182	0	0.0833333333333333	0	0.4	0	0	0	0	0	0.285714285714286	0.5	0	0	0	0.333333333333333	0.545454545454545	0	0	0	0.6	0	0	0.4	0	1	0	0.333333333333333	0	0	0	0.333333333333333	0.545454545454545	0.571428571428571	0.333333333333333	0.666666666666667	0.777777777777778	0	0	0.5	0	0.454545454545455	0.428571428571429	1	1	0.777777777777778	0	0	0.321428571428571	0.583333333333333	0	0.142857142857143	0.222222222222222	0.217391304347826	0	0	0	0.333333333333333	0	0.818181818181818	0	0.333333333333333	0.272727272727273	0.375	0.5	0.166666666666667	0	0	1	0	0.444444444444444	0.75	0	0.833333333333333	0.25	0.368421052631579	0	0	0	0	0.5	0	0	0	1	0	0	0.466666666666667	0.666666666666667	0.428571428571429	0.333333333333333	0	0	0	0.777777777777778	0.153846153846154	0	0	0	0.25	0	0	0.133333333333333	0	0.25	0.25	0	0	0.333333333333333	0	0	0	0	0	0.222222222222222	0	0.8	1	0	0	0	1	0	0.5	0.625	0.384615384615385	0.4	1	0	0.285714285714286	0	1	0	1	0.2	0	0.75	0	0	0	0.833333333333333	0	0	0	0	0.25	0	0	0	0	0	1	0	0.368421052631579	0.8	0.111111111111111	0	0	0	0.5	0.545454545454545	0	0	0	0.25	0	0.285714285714286	0	0.75	0	0	0.75	0	0.166666666666667	0.6	0.25	0.315789473684211	0	0	0	0	0.866666666666667	0.1	0	0	0	0.285714285714286	1	0	0	0	0.666666666666667	0.333333333333333	0.8	0	0	0	0	0.315789473684211	0	0.111111111111111	0	0.444444444444444	0.333333333333333	0.285714285714286	0.125	0	0	0	0	0	0	0	0.5	0.333333333333333	0.692307692307692	0	0.333333333333333	1	0	0	0	0	0.5	0.25	0	0	0.142857142857143	0	0.142857142857143	0.5	0	0	0	0	0	1	0	0	0	0	0	0	0	0	0.5	0	0.2	0.736842105263158	0	0.666666666666667	1	0.2	0.363636363636364	0.666666666666667	0.555555555555556	0	0.5	0	0	0.4	0	0.166666666666667	0	1	0	0	0.2	0.333333333333333	0	0.0909090909090909	0.75	0	0	0	0	0	0	0.5	0	0	0	0	0.555555555555556	0	0	0	0	0.333333333333333	0.428571428571429	0.315789473684211	0.25	0.222222222222222	0	0	0	0.5	0.0625	0	0	0.5	0	0	0.222222222222222	0	1	0	0.375	0	0.363636363636364	0	0	0.857142857142857	0	0	0.692307692307692	0	1	0.5	0	0	0.666666666666667	0	0	0.5	0	0.666666666666667	0	0.357142857142857	0.333333333333333	0	0	0	0	0.583333333333333	0	0.333333333333333	0	0.214285714285714	0.4	0.0714285714285714	0	0	0	0	0	0	0	0.333333333333333	0	0	0	0	0	1	0	0	0	0	0.25	0	0.2	0	0.75	0	0.166666666666667	0	0.5	0.666666666666667	0	0.181818181818182	0.333333333333333	0.333333333333333	0	0	1	0	0.166666666666667	0	0.285714285714286	0.2	0.181818181818182	0	0	0.428571428571429	0	0	0	0.3125	0.333333333333333	0.333333333333333	0.5	0	0	0	0	0	0	0	0	0.666666666666667	0	0.2	0	0	1	0	0	0	0	0	0	0.5	0.0909090909090909	0	0	0	0	0	0	0.272727272727273	0	0	0.214285714285714	0.0909090909090909	0.5	0.6	0.166666666666667	0.285714285714286	0.8	0.454545454545455	0.4	0	0.666666666666667	1	0.4	0.333333333333333	0	0	0	0	0	0.4	0.9	0	0	0	0.6	0	0	0	0.125	0.0555555555555556	0	0	1	0.714285714285714	0	0	0.5	0	0.117647058823529	0	0	0	0	0	0	0	0.4	0.461538461538462	0	0	0	0.4	0.333333333333333	0	0.833333333333333	0.125	0.384615384615385	0	0.333333333333333	1	0	0.384615384615385	0	0.428571428571429	0	0	0	1	0.5	0.444444444444444	0	0	0	0	0	1	0	0.5	0	0	0	0.1875	0	0	0.272727272727273	0	0	0	0	0	1	0.307692307692308	0	0	0	0	0	0.75	1	0.727272727272727	0	0.5	0	1	0	0	0.625	0	0.2	0	0	0	0	0.2	0	0	0.225806451612903	0	0.333333333333333	0	0	0	0.333333333333333	0	0.416666666666667	0.05	0.1875	0.727272727272727	0.333333333333333	0	0.666666666666667	0	0	0	0	0	0	0.8	0	0	0.25	0	0.538461538461538	0	1	0	0	0	0	0	0.111111111111111	0	1	0.538461538461538	0.5625	0	0	0	0.583333333333333	0	0.24	0	0	0.166666666666667	1	0.0625	0	0.3	0.333333333333333	0.222222222222222	0.166666666666667	0	0	1	0.5	0.5	0.142857142857143	0.0833333333333333	0	0.636363636363636	0	0	0.25	0	0.2	0	0	0	0	0	0.25	0	0.416666666666667	0	0.846153846153846	0	0.631578947368421	0	0.461538461538462	0.125	0.666666666666667	0.0833333333333333	0	0	0	0.307692307692308	0	0.5	0	1	0.25	0.0909090909090909	0	0.666666666666667	1	0	0.166666666666667	0	0.5	0	0	0	0.238095238095238	0	0	0.666666666666667	0	0	0	0	0.25	0	0.333333333333333	0	0	0.916666666666667	0	0.434782608695652	0	0.4375	0	0	0.5	0.142857142857143	0	0	0	0	0	0.5	0.642857142857143	0	0.5	0	0	0.4	0.5	0.384615384615385	0.5	0	0	0	0	0	0	0	1	0.133333333333333	0.125	1	0	0.285714285714286	0	0	0.444444444444444	0.533333333333333	0	0	0.166666666666667	0	0.583333333333333	0.380952380952381	0	0	0.210526315789474	1	0	0.818181818181818	0	0	0	0.5	0	0	0.666666666666667	0	0	0	0	0	0	0	0.444444444444444	0	0.529411764705882	0.6	0	0	0	0	0.25	0	0.25	0.777777777777778	0	0	0	0.166666666666667	0	0	0	0	1	0.333333333333333	0	0.428571428571429	0.5	0	0	0.117647058823529	0	0	0.4	0	0	0	0.75	0.363636363636364	0	0	0.25	0	0.5	0	0	0	0	0	0	0	0.666666666666667	0	0	0	0	0	0	0	0	0.692307692307692	0.5	0.666666666666667	0	0	0	0	0	0	0.615384615384615	0	0	0	0.125	0	0	0.0769230769230769	0	0	1	0.75	1	0.285714285714286	0	0	0	0	0	0.25	0	0.285714285714286	0.5	0.2	0.428571428571429	0.181818181818182	0	0	0.3	0	0	0	0	0.75	0	0.75	0.4375	0	0.555555555555556	0	1	0.0588235294117647	0.5	0	0.4	0	0.214285714285714	1	0.5	0.666666666666667	0.666666666666667	0.3	0	0	0	0	1	0	1	0.4	0.666666666666667	0.235294117647059	0	0	0	0	0	0.125	0.75	0	0	0.6	0	0	1	0.5	0	0	0.785714285714286	0.739130434782609	0	0	0	0	0	0	0	0	0.230769230769231	0.1	0	0	0.2	0.125	0	0.6	0.666666666666667	0.272727272727273	0	0	0.444444444444444	0.4	0.125	0	0.166666666666667	0	0.5	0	0	0	0	0.75	0.5	0	0	0	0.727272727272727	0.454545454545455	0	0	0	0.25	0.25	0	0.363636363636364	0	0	0.5	0	0.0769230769230769	0.466666666666667	0	0	0	0	0	0	0	0.363636363636364	0.1875	0.5	0	0.333333333333333	0	0.333333333333333	0	0.0333333333333333	0.666666666666667	0	0	0	0.125	0	0.615384615384615	0	1	0.333333333333333	0.9	0.2	0.444444444444444	0	0.5	0.727272727272727	0	0	0.333333333333333	0.5	0	0	0	0	0.166666666666667	0	0.166666666666667	0.666666666666667	0.142857142857143	0	0	0	0	0	0	0.666666666666667	0.5	1	0	0.444444444444444	0	0	0.333333333333333	0	0	0	0.666666666666667	0.166666666666667	0.333333333333333	0	0.222222222222222	0	0	0	0	0.533333333333333	0.111111111111111	0.416666666666667	1	0.714285714285714	0	0	0.142857142857143	0	0	0.142857142857143	0	1	0.4	0	0	0	0	0.75	0	0.333333333333333	0	0	0.25	0.454545454545455	0	0.5	0	0.75	0.333333333333333	0.375	0	0.117647058823529	0	0	0	0	0	0	0.5	0	0	0	0	0.0909090909090909	0	0.5	0	0	0.125	0.1	0.545454545454545	0.583333333333333	0	0	0.19047619047619	0.333333333333333
0.25	1	0	0	0	0	0	0	1	0	0.1	0	0	0.166666666666667	0	0.666666666666667	0	0	0	0.2	0	0	0	0.285714285714286	0	0	0	0	0.25	0	0	0	0	0	0.666666666666667	0	0	0	0	0	0	0	0	0	0	0	0	0	0	0	0	0	0	0	0	0.333333333333333	0	0	0	0.333333333333333	0	0	0.5	0	0	0	0	0.714285714285714	0	0	0	0	0.666666666666667	0	0.25	0	0	1	0	0	0	0	0.111111111111111	0	0	0	0	0.666666666666667	0	0.2	0	0.0833333333333333	0.5	0.5	0	0	0.285714285714286	0	0.75	0	0	0.625	0	0	0	0	0	0.125	0	0	0	0.5	0.2	0	0	0	0	0	0	0.333333333333333	0	0	0	0	0	1	0	0	0	0	0.75	0	0	0.5	0	0	0	0	1	0.6	0.2	0	0.333333333333333	1	0	0.333333333333333	0	0	0	0	0.0909090909090909	0	0	0	0.5	0	0	0	0	0	0	0	0	0	0	0	0	0	0	0	0	0.545454545454545	0	0	0.272727272727273	0	0	0.5	0.375	0	0.166666666666667	0.666666666666667	0	0	0	0.75	0	0	0	0	0	0	0	0.1	0	0	1	0	0	0	0.333333333333333	0	0.25	0	0.1	0.5	0	0	0.333333333333333	0	1	0.25	0	0	0	0.375	0	0	0	0	0	0	0	0	0	0	0	0	0.454545454545455	0	0	0	0.2	0	0	0	0	0	0	1	0	0	0	0	0	0	0	0.125	1	0	0	0	0.25	0	0	0	0	0	0	0	0	0.285714285714286	0.111111111111111	0	0	0.25	0	0	0	0	0	0	0	0	0	0	0	0	0	0	0	0	0.208333333333333	0	0.285714285714286	0	0	0	0	0	0.625	1	0	0	0.333333333333333	0.333333333333333	0	0.285714285714286	0	0	0	0	0	0	0	0	0	0.428571428571429	0	0.3	0	1	0.235294117647059	0.571428571428571	0.5	0.625	0	0	0	0	0.0769230769230769	0	0	0	0	0	0	0	0	0	0	0	0	0	0	0	0	0	0	0.2	0	0	0	0.333333333333333	0	0	0.0588235294117647	0	0.333333333333333	0	0.666666666666667	0	0	0	0	0	0	0.5	0	0.125	0	0	0	0	0	0	0	0	0	0	0	0.133333333333333	0.4	0.166666666666667	0	0	0	0	0	0	0.25	0.5	0	0	0	0	0	0.75	0	0	0	0	0	0	0	0	0	0	0	0	0	0	0	0	0.666666666666667	0	0	0.142857142857143	0	0	0	0	0.714285714285714	0	0	0	0	0	0	0	0	0.266666666666667	0	0	0	0	0.111111111111111	0	0	0	1	0	0	0	0	0	0	0	0	0	0	0	0	0	0.272727272727273	0	0	0	0.75	0.1	0.714285714285714	0.375	0	0	0	0	0	0	0	0	1	0	0	0	0	0	0	0	0.363636363636364	0	0	0.266666666666667	0.125	0	0	0	0	0.285714285714286	0	0.6	0	0.333333333333333	0	0	0	0	0	0	0	0.125	0	0	0	0	0	0	0	0	0	0	1	0	1	0	0	0	0	0	0	0	0.8	0	0	0	0.5	0	0.142857142857143	0	0	0.272727272727273	0	0.4	0	0	0	0.0769230769230769	0	0.5	0	0	0.4	0.5	0	0	0	1	0	0.5	0	0.5	0	0	0.166666666666667	0	0.157894736842105	0	0	0	0.333333333333333	0	0	0	0	1	0	0	0.142857142857143	0.2	0.25	0	0	0	0	0	0.166666666666667	0.333333333333333	0	0	0	0.166666666666667	0	0.833333333333333	0.222222222222222	0	0	0	0.555555555555556	0	0	0	0	0.5	0.333333333333333	0	0	0	0	0	0	0.555555555555556	0	0.666666666666667	0	0	0	0	0	0	0	0	0	0	0	0.25	0	0	0.428571428571429	0.666666666666667	0.2	0	0	0.363636363636364	0	0	0	0	0	0	0	0.4	0	0	0.4	0	0	0	0.333333333333333	0	0	0	0	0	0	0.4	0	0.25	0	0	0.8	0.2	0	0.333333333333333	0	0	0.25	0	0	0	0	0	0	0	0	0.214285714285714	0	0	0	0.6	0	0	0	0	0	0	0	0	0	0	0.285714285714286	0.545454545454545	0	0	0	0	0	0	0	0	0	0	1	0	0	0	0.333333333333333	0.142857142857143	0	0.444444444444444	0	0	0	0	0.2	0	1	0	0	0	0.363636363636364	0	0	0	0	0	0	0	0.428571428571429	0	0.181818181818182	0	0	0.125	0	0	0	0	0	0	0	1	0.384615384615385	1	0	0	0	0	0.2	0	0.0714285714285714	0.571428571428571	0	0	0	0	0.5	0	1	0.666666666666667	0	0.666666666666667	0	0	0.25	0.333333333333333	0.2	0.555555555555556	0	0	0	0	0.25	0	0.428571428571429	0	0	0	0	0	0	0.5	0	0	0	0	0	0.4	0	0	0	0	0.0909090909090909	0	0	0.5	0.5	0	0	0	0	0	0	0	0	0	0	0	1	0	0	0	0	0	0	0	0	0	0	0.75	0.2	0	0	0	0	0	0	0	1	0	0.333333333333333	0	1	0	0.375	0	0.3	0	0.888888888888889	0	0	0	0	0.5	0.333333333333333	0	0	0	0	0	0	0	0	0	0	0	0	0	0.142857142857143	1	0	0.8	0	0	0	0	0	0	0	0.4	0	0	0	0	0	0	0.571428571428571	0	0	0	0	0	0	0	0	1	0	0	0	0	0	0	0	0	0.5	0	0	0	0.153846153846154	0	0	0	1	0	0	0	0	0	0	0	0	0.111111111111111	0.0833333333333333	0	0	0	0.153846153846154	0	0	0	0	0	0	0	0	0	0	0	0	0	0	0	0	0	0.333333333333333	0	0	0.416666666666667	0	0.5	0	0	0	0.307692307692308	0	0	0	1	0	0.5	0	1	0.333333333333333	0	0	0	0	0	0.428571428571429	0	0	0	0	0	0	0	0	0	0	0	0	0	0	0	0.266666666666667	0.428571428571429	0	0.142857142857143	0	0	0	0	0	1	0.222222222222222	0	0	0	0	0	0	0.333333333333333	0	0	0	0	0	0	0	0	0	0	0.2	0.142857142857143	0	0	0.666666666666667	0	0	0	0	0	0	0	0	0.5	0	0	0	0	0	0	0.25	0	0	0	0.4	0	0.333333333333333	0	0.2	0	0	0	1	0.166666666666667	0	0	0.5	0	0	0.666666666666667	0	0	0.0833333333333333	0	0	0	0	0	0	0.285714285714286	0	0	0.2	0	1	0.333333333333333	0.666666666666667	0	0	0	0	1	0	0	0	0	0.0833333333333333	0	0	0	0.333333333333333	0.8	0.0909090909090909	0.285714285714286	0	0	1	0	0	0	0	0	0.153846153846154	0	0.5	0	0.125	0.5	0	0.291666666666667	0	0	0	0	0	0	0	0	0	0	0	0	0	0	0	0.333333333333333	0	0	0	0	0	0	0	0	0	0	0.4	0	0	0	0	0	0	0	0	0.666666666666667	0	0.636363636363636	0	0	0	1	0	0.0909090909090909	0	0	0	0.444444444444444	0	0	0	0	0	0	0	0	0	1	0.111111111111111	1	0.4	0	0	0	0	0	0	0	0.333333333333333	1	0	0	0	0.285714285714286	0	0	0.5	0.5	0	0.285714285714286	0	0	0.166666666666667	0	0.5	0	0	0	0	0.4	0	0	0.571428571428571	0	0	0	0	0.4	0	0	0	0	0	0	0	0	0	0	0	0	0	0.136363636363636	0	0	0	0	0.666666666666667	0.333333333333333	0	0	0	0.5	0	0	0.1	0	0	0.636363636363636	0	0	0	1	0	0	0	0.666666666666667	0	0	0	0	0.611111111111111	0.785714285714286	0	0.6	0	0.25	0	0	0.0833333333333333	1	0	0	0	0	0	0	0	0	0	0	0.333333333333333	0.5	0	0	0	0	0	0	0	0	0	0	1	0	0	0.375	0.615384615384615	0	1	0	0	0.5	0.3	0	0	0	0	0.428571428571429	0	0	0	0	0	0	0	0	0	0	0	0	0	0	0	0	0	0	0	0	0	0	0.166666666666667	0.777777777777778	0	0.5	0.857142857142857	0	0	0.333333333333333	0.1	0	0	0	0	0.181818181818182	0	0	1	0.25	0.142857142857143	0	0	0	0	0.166666666666667	0.25	0	0	0	0	0	0	0.166666666666667	0.25	0.4	0.4	0	0	0	0.25	0	0	0.166666666666667	0.75	0	0	0	0	0	0	0.0909090909090909	0	0	0	0	0	0	0	0.5	1	0	0	0	0.111111111111111	0	0	0	0	0	0.142857142857143	0.333333333333333	0.333333333333333	0.2	0.333333333333333	0	0	0.333333333333333	0	0	0.25	0.294117647058824	0.272727272727273	0	0	0.666666666666667	0	0.142857142857143	0	0	0	0.5	0	0.285714285714286	0	0	0	0	0	0	0	0.666666666666667	0	0	0	0	0	0	0	0	0.125	0.05	0	0	0	0.333333333333333	0	1	0	0	0.5	0	0	0	0	0.3	0	0	0	0	0	1	0.2	0	0.25	0	0	0.333333333333333	0	0	0	0	0	0	0	0.75	0	0	0.166666666666667	0	0	0	0	0	0	0	0	0	0	0	0	0	0	0	0	0	0	0	0	0	0	0	0	0	0	0.285714285714286	0	0	0	0.666666666666667	0.222222222222222	0	0	0	0.285714285714286	0	0	0	0.375	0	0	0.272727272727273	0.3	0	0	0.6	0	0.6	0	0.7	0.4	0.5	0	0	0	0	0	0.363636363636364	0	0	0	0.666666666666667	0.333333333333333	0	0	0	0	0	0.75	0	0	0	0	0	0.285714285714286	0	0.5	0	0	0	0.266666666666667	0.444444444444444	0	1	0.5	0.125	0.666666666666667	0.333333333333333	0	0	1	0	0	0	0	0.4	0	0	0	0	0	0	0	0	0	0.0909090909090909	0.25	0	0.2	0	0	1	0	0.2	0	0	0.5	0	0	0	0	0	0	0.444444444444444	0	0	0	0.5	0	0.25	0.2	0	0	0	0	0	0	0	0	0	0.307692307692308	0	0	1	0	0	0	0	0	1	0	0	0.666666666666667	0.25	0	1	0	0.4	0	1	0	0.571428571428571	0	0	0	0	0	0.5	0	0	0.5	0	0	0.222222222222222	0	0	0	0	0	0	0	0	0	0.375	0	0	0	0	0	0	0	0	0	0	0	0	1	0.166666666666667	0	0.181818181818182	0	0	0	0	0.333333333333333	0	0.666666666666667	0.181818181818182	0	0	0.5	0	0	0.333333333333333	0	0	0	0	0.333333333333333	0	0	0	0	0	0.5	0	0.181818181818182	0	0	0	0	0.5	0	0	0	0	0	0.0909090909090909	0	0	0.3	0	0.5	0	0	0	0.285714285714286	0	0	0	0.25	0	0.25	0	0.4	0	0	0	0	0	1	0.1	0	0	0.428571428571429	0	0	0	0	0	0.666666666666667	0.5	0	0	0	0	0	0	0	0	0	0.285714285714286	0	0	0	0	0	0.333333333333333	0.714285714285714	0	0	0.5	0	0	0	0	0	0	0	0	0	0	0.6	0	0	0	0	0	0	0	0	0.166666666666667	0	0	0	0.8	0	0.2	0.25	0	0	0	0	0	0	0	0	0	0	0.5	0	0.428571428571429	0.545454545454545	1	0	0	0.333333333333333	0	0.5	0	0.4	0	0	0	0	0	0	0	0	0	0	0	0	0	0	0	0	0	0	0	0	0	0	0	0	0	0	0.1	0	0.0714285714285714	0.666666666666667	0	0	0	0	0	0.1	0	0.25	0	0	0	0	0	0	0	0.333333333333333	0	0	0	0.166666666666667	0	0	0	0.25	0	0	0	1	0.2	0	0	0	0.285714285714286	0	0	0	0	0.0833333333333333	0	1	0	0	0	0	0	0	0.714285714285714	0	0	0.333333333333333	0	0	0	0	1	0	0.5	0	0	0	0.4	0	0	0	0	0	0	0	0	0	0.5	0	0	0.666666666666667	0	0	0	0.833333333333333	0	0	0	0	0	0	0	0.125	0	0	0	0	0	0.4	0	0	0	0	0.5	0	0	0.4	0	0.315789473684211	1	0.142857142857143	0	0	0	0	0	0	0.857142857142857	0.05	0	0	0.25	0	0	0	0	0	0	0	0	0	0.25	0.2	0	0.5	0	0
0	0	0	0	0	0.285714285714286	0	0.375	0.166666666666667	0	0	0.285714285714286	0	0.111111111111111	0	0	0.333333333333333	0	0	0	0	0	0	0.333333333333333	0	0	0	0	0	0	0	0	0	1	0	1	0	0	0	0	0.454545454545455	0	0	0	0	0	0	0	0	0	0	0	0.5	0	0	0	0	0	0	0	0	0	0	0	0	1	0	0	0.416666666666667	0	0	0	0	0	0	0	0.5	0.5	0	0	0	0	0	0	0	0.25	0	0.210526315789474	0	0.285714285714286	0	0	0.19047619047619	0	0.5	0	0	0	1	0	0	0	0	0	0	0	0.416666666666667	0.4	0	0	0	0	0	0.2	0	0	0	0	0	0	0	0	0	0	0	0	0	0.571428571428571	0	0.666666666666667	0	0	0	0	0	0	0	0	0.363636363636364	0.307692307692308	0	0	0	0	0	0	0	0	0	0	0	0.25	0	0	0	0	0	0	0	0.5	0	0	0	0	0	0	0	0	0	0	0	0	0	0	0.181818181818182	0.4	0	0	0	0	0.875	0	0	1	0	0	0	0	0	0	0	0.333333333333333	0.5	0	0	0	0	0	0	0	0	0	0.5	0	1	0	0	0	0	0	0	0	0.5	0	0	0	0	1	1	0	0	0	0	0	0	0	0	0	0	0	0	0	0	0	0	0	0	0	0	0.230769230769231	0	0	0.125	0	0	0	0	0	0	0	0	0.6	0	0	0	0	0	0.4	0.0714285714285714	0	0	0.2	0	0	0.111111111111111	0	0	0.266666666666667	0	0	0	0	0	0	0	0	0	0	0	0	0	0	0.5	0	0	1	0.25	0	0	0	0	0	0	0	0.0909090909090909	0	0	0	0	0	0	0	0	0.615384615384615	0	0	0	0	0	0	0	0.333333333333333	0	0	0.142857142857143	0	0	0	0	0	0	0	0	0	0	0	0	0	0	0	1	0	0.111111111111111	0	0	0	0	0.333333333333333	0	0	0	0	0	0	0	0	0	0	0	0.538461538461538	0	0	0.5	0	0	0	0.166666666666667	0.285714285714286	0	0	0	0	0	0	0.238095238095238	0	0	1	0	0	0	0.538461538461538	0	0	0.4	0.5	0	0	0	0	0	0	0	0	0	0	0	0	0	0	0	0	0	0	0	0	0	0	0	0	0.166666666666667	0	0	0	0	0	0	0.333333333333333	0	0	0	0	0	0	0	0.333333333333333	0	0.714285714285714	0	0	0	0	0	0	0	0	0	0	0	1	0	0	0.384615384615385	0	0	0	0	0	0	0	0	0	0.25	0	0	0.272727272727273	0	0.5	0	0.166666666666667	0	0	0	0	0.5	0.25	0	0	0	0.2	0.75	0	0	0	0	0	0	0	0	0	0.307692307692308	0.2	0	0	0	0	0	0	0	0.333333333333333	0	0	0	0	0	0	0	0	0	0.8	0	0.5	1	0	0.222222222222222	0	1	0	0	0	0	0.357142857142857	0.4	0	0.2	0	0	0	0	0	0	0	0	0	0	0	0	0	0	0	0	0.75	0	0.75	1	0	0	0	0	0	0	1	0	0	0	0	0	0	0	0.25	0	0	0	0	0	0	1	0	0	0.3	0	0	0	0	0	0	0	0.285714285714286	0	0	0	0	0	0	0	0.444444444444444	0.75	0.166666666666667	0.166666666666667	0	0	1	0	0.166666666666667	0	0	0	0	0	0	0.478260869565217	0	0	0	0	0	0	0	0	0	0	0	0	0	0	0	0.333333333333333	0	0	0.5	0.25	0	0.333333333333333	0	0	0.5	0.25	0	0	0.3	0	0	0.75	0	0	0	0	0	0	0.5	0.222222222222222	0	0	0	0	0	0	0	0	0	0.3125	0	0	0	0.25	0	0	0	1	0.384615384615385	1	1	0	0	0	0	0	0	0	0.125	0.25	0	0	0	0	0	0.4	0.2	0	0	0	0	0	0	0	0.833333333333333	0	1	0.222222222222222	0	0.5	0	0	0	0	0.727272727272727	0	0	0	0.25	0.142857142857143	0	0	0	0	0	0.666666666666667	0	0.5	0	0	0.5	0	0	0	0	0.5	0	0	0	1	0.647058823529412	0	0	0	0	0	0	0	0	0	0.285714285714286	0	0	0	0	0.3	0.352941176470588	0	0.214285714285714	0	0	0	0	0	0	0	0.428571428571429	0	1	0	0	0	0	0	0	0	0.166666666666667	0	0	0	0	0	0	0	0	0	0	0	0	0	0	0.5	0	0	0	0	0	0	0.3	0	0	0	1	0	0	0	0	0	0	0	0.75	0	0	0	0	0.333333333333333	0	0	0	0	1	0	0.4	1	0	1	0	0	0	0.333333333333333	0	0	0	0	0	0	0	0	0	0	0	0	0	0.142857142857143	0	0	0	0.375	0	0	0	0	0	0	0	0	0	0.166666666666667	0	0.428571428571429	0	0.333333333333333	0	0.666666666666667	0	0.0833333333333333	0	0.555555555555556	0	0	0	0.125	0	0	0.142857142857143	0	0	0	0	0.75	0	0	0	0	0	0	0	0	0	0	0	0	0	0	0	0.2	0.307692307692308	0	0	0	0	0	0.25	0	0	0	1	0	0	0	0	0	0	0	0	0	0.0384615384615385	0	0.333333333333333	0.375	0	0	0	0	0	0	0	0.25	0	0	0	0	0.333333333333333	0	0	0	0.666666666666667	0	1	0	0	0	0	0	0	0	0	0	0	0	0	0	0.6	0.181818181818182	0	0	0	0	0	0	0.75	0	0.333333333333333	0.461538461538462	0	1	0	0	0	0	0	0	0	0	0	0	0	0	0	0	0	0	0	0	0	0	0	0	0.6	0	0	0.142857142857143	0	0	0	0	0	0	0	0.125	0	0	0	0	0.125	0.2	0.333333333333333	0	0	0.592592592592593	0	0	0	0	0	0.833333333333333	0	0	0	0	0	0	0	0	0	0	0	0	0.647058823529412	0	0	0	0.333333333333333	0	0	0	0	0	0	0	0	0	0	0	0.153846153846154	0	0	0	0	0	0.166666666666667	0.75	0.142857142857143	0.333333333333333	0	0	0	0	0	0	0	0	0.5	0	0	0	0	0	0	0	0	0	0	0	0	0	1	0	0	0	0	0	0	0	0	0	0.5	0	0	0	0	0.5	0	0	0	0	0	0	0	0	0.125	0	1	0	0	0	0	0	0	0.625	0.25	0	0	0	0	0	0.333333333333333	0	0	0	0	0	0	1	0	0	0	0	0	0	0	0	0	0	0	0	0	0	0	0.4	0	0	0	0	0	0	0	0.0833333333333333	0	0	0	0	0	0	0	0	0.555555555555556	0	0	0	0	0	0	0	0	0	0.333333333333333	0	0	0.666666666666667	0	0	0.5	0.2	0	0	0	0	0	0	0	0	0.666666666666667	0	0	0	0	0	0	0.25	0	0	0	0	0	0	0	0	0	0	0	0.25	0	0	0	0	0.428571428571429	0	0	0.454545454545455	0.166666666666667	0	0	0	0	0.142857142857143	0	0	0	0.5	0	0	1	0	0.25	0	0	0	0	0.166666666666667	0	0	0	0	0	0	0	0	0	0	0	0	0	0	0.4	0	0	0	0	0.25	0.0555555555555556	0	0	0	0	0	0	0	0	0	0	0	0	0.5	0	0	0	0	0	0	0	0.25	0.454545454545455	0	0	0	0	0	0	0	0	0.4	0	0	0	0.25	0	0	0	0	0	0	0	0	0	0.88	0	0.4	0.2	0	0	0	0	0	0	0	0	0.333333333333333	0	0	0.0909090909090909	0	0	0	0	0	0	0	0	0	0.571428571428571	0	0	0	0	0.4	0	0	0	0	0	0.5	0.294117647058824	0	0	0.714285714285714	0	0	0	0	0	0	0	0	0	0	0.666666666666667	0	0	0	0	0	0	0	0	0	0	1	0	0	0	0	1	0	0	0	0.166666666666667	0.5	0	0	0	0	0	0	0	0	0	0.8	0.3	0	0	0	0	0	0	0	0	0	0	0	0	0	0.25	0	0	0	0	0	0	0	0	0	0.333333333333333	0	0.111111111111111	0	0	0	0	0	0.2	0	0	0	1	0	0.285714285714286	0	0	0.166666666666667	0	0	0	0.666666666666667	0.5	0	0	0	0	0.285714285714286	0	0	0.5	1	0	0	0	0	0.75	0	0	0	0	0	0.8	0	0	0	0.5	0	0	0	0	0	0	0	0	0	0	0	0	0.333333333333333	0.166666666666667	0	0.363636363636364	0.444444444444444	0	0	0	0.444444444444444	0	0.4	0	0	0	0	0	0	0	0	0	0	0	0	0	0	0.6	0	0	0.666666666666667	0	0.285714285714286	0	0	0.333333333333333	0	0	0.1	0	0.857142857142857	0	0.285714285714286	0	0	0	1	0	0	0	0	0	0	0	0	0	0	1	0	0	0	0	0	0	0.444444444444444	0	0	0	0	0	0.2	0	0	0	0	0	0	0	0	0	0	0	1	0	0	0	0	0.363636363636364	0	0.666666666666667	0	0.333333333333333	0.333333333333333	0	0	0	0.444444444444444	0	0.19047619047619	1	0	0	0	0	0.166666666666667	0	0.125	0	0	0	0	0	0	0.5	0	0.142857142857143	0.375	0	0	0	0	0	0	0	1	0	0	0	0.4	0	0	0.5	0.133333333333333	0	0	0	0	0.142857142857143	0.5	0.285714285714286	0	0	0	0	0	0	0	0	0.5	0	0	0	0	0.5	0	0	0	0	0.142857142857143	0	0	0	0	0	0	0.666666666666667	0	0	0	0	0	0	0	0.333333333333333	0	0	0	0	0	1	0	0	0	0	0	0.181818181818182	0	0	0	0	0.0416666666666667	0.304347826086957	0	0	0	0	0	0.666666666666667	0	0	0	0	0	0	0	0	0.333333333333333	0	0.333333333333333	0	0	1	0	0	0.2	0	0	0.666666666666667	0	0	0.2	0	0.25	0	0	0	0	0	0	0.133333333333333	0.333333333333333	0	0	0	0	0	0	0	0.5	0.333333333333333	0	0	0	0	0	0	0	0	0	0	0	0	0	0	0	0.210526315789474	0	1	0	0	0.333333333333333	0	0	0	0	0	0	0	0	0.75	0	0	0	0	0.5	1	0	0	0	0	0.833333333333333	0	0	0	0	0	0	0	0	0.571428571428571	0	0	0	0	0	0.5	0	0	0	0	0	0	0	0.2	0	0	0	0	0	0.333333333333333	0.6	0	0	0	0	0	0	0	0	0	0	0	0	0	0	0.25	0	0	0	0	0.5	0	0	0.8	0.0909090909090909	0	0.1	0	0	0	0	0	0	0	0	0	0	0.166666666666667	0	0	0	0	0	0	0	0	0.2	0	0	0	0	0	0.75	0.25	0	1	0	0	0.666666666666667	0	0	0	0	0	0	0.25	0	0.333333333333333	0	0	0.666666666666667	0	0	0	0	0	0	0	0	0	0	0	0	0	0	0	0	0	0	0	0	0	0	0	0	0.75	0.636363636363636	0	0	1	0	0	0	0.333333333333333	0	1	0	0	0	0	0	0	0	0	0	0.5	0.0769230769230769	0.2	0	0	0	0	0	0	0.111111111111111	0.333333333333333	0	0	0	0	0	0	0	0	0.333333333333333	0	0	0	0	0.3	0.5	0	0	0	0	0	0	0	0	0.0833333333333333	0	0	0	0	0	0	0	0.333333333333333	0	0	0	0	0	0	0	0	0	0	0	0	0	0.384615384615385	0.2	0	0	0	0	0.75	0	0	0	0	0	0	0	0	0.5	0	0.6	0	0	0.166666666666667	0	0	0	0	0	0	1
0	0	0	0.5	0	0	0	0.333333333333333	0	0	0	0	0	1	0.4	1	0.333333333333333	0	0	0.181818181818182	0	0	0	0	0	0	1	0	0	0	0	0	0	0	0	1	0	0	0	0	0	0	0	0	0	0	0	0	0	0	0	0	0	0	0.0833333333333333	0.333333333333333	0	0	0	0.166666666666667	0	0	0.25	0	0	0	0.25	0	0	0	0	0	0	0	0	0	0	0	0	0.333333333333333	0	0	0	1	0	0.1	0	0.166666666666667	0	0	0	0	0.0588235294117647	0	0	0.142857142857143	0	0	0.125	0	0	1	0	0	0	0	0	0.333333333333333	0	0.333333333333333	0	0	0	0	0	0.222222222222222	1	0	0	0	0	0	0	0	0	0	0.2	0	0	0	0	0	0	0	0	1	0	0	0	0	0	0.272727272727273	0.1	0	0	0	0.25	0	0	0	0	0	0	0	0	0	0	0	0	0	0	0.5	0	0.142857142857143	0	0.2	0	0	0	0.2	0	0	0	0.25	0.333333333333333	0	0	0	0	0	0	0.5	0	0	0	0	0.454545454545455	0	1	0	0	0	0.333333333333333	0	0	0	0	1	0	0.285714285714286	0	0	0.875	0	0.666666666666667	0	0	0.25	0	0	0	0	0	0	0	0	0	0	0.181818181818182	0	0	0	0	0	0	0	0	0	0.2	0	0	1	0	0	0	0	0	0	0	0	0	0	0.25	0	0	0	0	0	0	0	0	0.5	0	1	0	0	0.2	0.166666666666667	0	0	0	0	0.25	0.25	0.571428571428571	0.333333333333333	0	0	0	0	0	1	1	0	0	0	0	0	0	0.25	0	1	0	0.333333333333333	0	0	0	0	0	0	0	0	0	0	0	0	0	0	0	0	0	0	0	0	0	0	0	0	0	0	0	0	0	0	0	0	0	0	0	0	1	0	0	0.368421052631579	0	0.333333333333333	0	0.2	0	0	0	1	0	0	0	0	0	0	0.111111111111111	0	0	0	0	0	0	0	0	0	1	0	0	0	0	0	0	0	0	0	0	0	0	0.125	0	0	0	0	0	0.2	0	0.5	0	0.142857142857143	0	0.25	0	0	0.571428571428571	0	0	0	1	0	0	0.4	0	0	0	0	0	0	0	0	0	1	0	0.333333333333333	0	0	0	0.125	0	0.25	0	0	0.666666666666667	0	0.333333333333333	0	0.333333333333333	0	0	0	0	0	0	0	0	0	0	0	0	0.5	0.2	0	0	0	0	0	0.5	0.222222222222222	0	0	0	0	0	0	0	0	0	0	0	0	0	0	0	0.333333333333333	0	0	0.5	0	0.5	0	0	0	0	0	0.615384615384615	0	0	0	0	0	0.4	0	0	0	0	0	0	0.4	0	0.5	0	0	0	0	0	0	0	0	0	0.4	0	0	0	0	0	0	0	0.25	0	0	0	0	0	0	0	0	0	0	0	0	0	0	0	0	0.153846153846154	1	0	1	0	0	0	0	0	0	0	0	0	0.25	0	0.2	0	0	0.8	0	0	0	0	0	0	0.333333333333333	0	0	0	0	0.333333333333333	0	0	0	0	0	0	0	0	0.444444444444444	0	0	0	0	0	0	0.5	0.571428571428571	0	0	0	0.666666666666667	0.2	0	0	0	0	0	0	0	0.333333333333333	0	0	0	0	0	0	0	1	0	0	0	0	0	0	0	0.307692307692308	0.5	0	0	0	0	0.142857142857143	0.272727272727273	0	0	0	0	0	0	0.25	0	0	0	0	0	0.571428571428571	0	0	0	0.6	0	0	0	0.166666666666667	0	0	0	0	0	0	1	0	0.285714285714286	0	0.0666666666666667	0	0	0	0	0	0	0	0	0	0	0	0	0	0	0	0	0	0.714285714285714	0	0.166666666666667	0	1	0	0.2	0	0	0.166666666666667	0	1	0	0	0	0	0	0	0	0	0	0	0	0.666666666666667	0	0.428571428571429	1	0	0	0	0	0	0	0	0	0	0	0	0	0	0.166666666666667	0.714285714285714	0.25	0	0	0	0	0.5	0	0.333333333333333	0	0	0.666666666666667	0	0	0	0	0	0	0.5	0.166666666666667	0	0	0	0	0	0	0	0	0	0	0	0	0	0.333333333333333	0	0	0.4	0.333333333333333	0	0	0	0	0	0	0	0	0.0833333333333333	0.333333333333333	0	0.75	0	0	0	0.2	0	0	0	0	0	0	0	0	0.571428571428571	0	0	0	0	0	0	0	0	0	0	0	0	0	0	0	0	0.285714285714286	0	0	0	0	1	0	0	0	0	0	0	0.5	0	0	0	0	0	0	0	0	0.444444444444444	0	0	0	0	0.133333333333333	0	0	0	0	0	0	0	0	0	0.666666666666667	0	0	0.285714285714286	0	0	0	0	0	0.666666666666667	1	0	0	0	0	0.666666666666667	0	0	0	0	0.6	0	0	0.428571428571429	0	0.25	0	0	0	0	0	0	0	0.25	0	0	0	0	0	0	0	0	0.555555555555556	0	0	0	0	0.333333333333333	1	0	0	0	0	0	0	0	0.666666666666667	0	0.333333333333333	0	0	0	0	0.666666666666667	0	0	0.25	0	0	0	0.333333333333333	0	0	0	0	0	0	1	0	0	0	0	1	0	0	0	0	0	0	0	0.5	0	0	0	0	0	0	1	0	0	0	0	0	0.142857142857143	0	0	0	0	0	0	0	0	0	0	0	0.714285714285714	0	0	0	0	0	0.4	0	1	0	0	0.461538461538462	0	0	0	0	0	0.285714285714286	0.2	0	0.166666666666667	0	0	0.5	0	0	0	0	0	0	0	0	0	0	0	0	0	0	0	0	0.166666666666667	0	0	0	0	0.5	0	0	0	0.5	0.5	0.666666666666667	0.214285714285714	0	0	0	0	0.3	0	0	0	0	0.75	0	0	0	0	0	0	0	0	0	0	0	0	0	0	0.285714285714286	0	0	0	0	0	0	0	0.833333333333333	0	0	0	0	0.2	0	0.666666666666667	0	0.4	0	0	0	0	0	0	0	0.142857142857143	0.454545454545455	0	0	0	0	0	0	0	0	0.166666666666667	0.5	0	0	0	0	0.333333333333333	0	0.25	1	1	0	0	0	0.583333333333333	0	0	0.166666666666667	0	0.4375	0	0	0	0	0	0	0.5	0	0	0	0	0	0	0.333333333333333	0.5	0	0	0	0	0	0	0	0	0	0	0	0	0.333333333333333	0	0.333333333333333	0.666666666666667	0.416666666666667	0.333333333333333	0	0	0	0.25	0	0	0	0	0	0.5	0	0	0	0	0	0	0	0	0	0	0	0	0	0	0.75	0	0	0	0.736842105263158	0	0	0.75	0	0	0	0	0	0	0	0	0	0	0	0.166666666666667	0	0	0	0	0	0.444444444444444	0	0	0	0	0	0	1	0	0	0	0	0	0	0	0	0	0	0	0	0	0.133333333333333	0.142857142857143	0	0	0	0	0	0	0	0	0	1	0	0	0.666666666666667	1	0.6	0	0	0.333333333333333	0	0	0	0.7	0	0.2	0	0	0	0	0	0	0.75	0	0.333333333333333	0	0	0	0	0.666666666666667	0	0.333333333333333	0.5	0	0	0	1	0	1	0	0	0	0	0	0	0	1	0	0	0	0	0	0	0	0	0.535714285714286	0.333333333333333	0	0.6	0	0.181818181818182	0	0	0	0	0.5	0	0	0.333333333333333	0	0	0	0	0	0	0.666666666666667	0	0.0909090909090909	0	0	0	0	0	0	0	0	0	1	0	0	0	0.8	0	0	0	0	0	0.25	0	0	0.333333333333333	0	0	0	0.6	0.5	0.333333333333333	0	0.666666666666667	0	0	0.363636363636364	0	0	0	0	0	0	0	0	1	0.5	0	0	0	0.545454545454545	0.4	0	0	0	0	1	0	0	0	0	0.428571428571429	0	0.125	0	0	0	0	0	0.5	0	0	0	0	0	0.333333333333333	0	0.666666666666667	0	0	0	0	0	0	0	0	0	0	0	0	0	0.666666666666667	0.5	0	0	0.3	0	0	0.4	0	0	1	0	0	0	0	0.4	0	0	0	0	0	0	0	0.181818181818182	0	0	0	0.5	0	0	0.333333333333333	0	0.181818181818182	0.272727272727273	0.5	0	0	0	0	0	0	0	0	0	0.388888888888889	0	0	0.333333333333333	0	0	0	0	0.4	0	0	0	0	0	0	1	0	0.333333333333333	0	0.333333333333333	0	0	0	0	0	0.333333333333333	0	0	0	0	0	0	0	0	0	0	0	0	0	0.222222222222222	0	0	0	0.666666666666667	0	0	0	0	0	0	0.5	0	0	0	0	0	0	0.4	0	0	0	0	0	0	0	0	0.333333333333333	0	0	0	0	0	0	0	1	0	0	0	0	0	0	0.0952380952380952	0.142857142857143	0.333333333333333	1	0	0	0.666666666666667	0	0	0	0	0.8	0	0	0.571428571428571	0	0.117647058823529	0	0	0	0.666666666666667	0	0	0	0.6	0.333333333333333	0.166666666666667	0	0	0	0	0	0	0	0	0	0	0	0	0	0	0	0	0	0	0	0	0	0	1	0	0	0.3	0	0	0	0	0	0	0	0	0	0.0833333333333333	0	0	0	0	0	0.272727272727273	0	0	0	0	0	0.222222222222222	0	0.181818181818182	0	0.6	0	0	0.6	0	0	0	0	0.4	0	0	0	0.636363636363636	0.25	0	0	0	0	0.333333333333333	0	0.222222222222222	0	0.222222222222222	0	0	0	0.2	0	0	0	0	0.75	0.333333333333333	1	0.1	0	0	0	0	0	0	0.333333333333333	0	0	0	0	0	0	0	0	0	0	0	0.428571428571429	0	0	0.5	0.5	0	0	0	0.5	0	0.333333333333333	0	0.5	0	0	0.0833333333333333	0.25	0	0	0	0	0.666666666666667	0	0	0.2	0	0	0.333333333333333	0	1	0	0	0	0	0	0	0	0	0.75	0	0	0	0	0	0	0	0	1	0	0.2	0.25	0	0	0	0	0	0.5	0.666666666666667	0.222222222222222	0	0	1	0	0	0	0	1	0	0	0	0	0	0	0	0.5	0	0	0	0	0	0	0	0	0	0	0	0.333333333333333	0	0.166666666666667	0	0	0	0.5	0	0	0	0.333333333333333	0	0	0	0	0	0.5	0.166666666666667	0	1	0	0.5	0	0	0	0	0	0	0.5	0.25	0	0.0625	0	0	0.333333333333333	0	0	0.2	0	0	0	0	0	0.428571428571429	0.555555555555556	0	0	0	0	0	0	0	0	0.2	0	0	0	0	0.5	0	0	0	0	0	0	0	0	0.4	0	0	0	0	0	0.333333333333333	0	0	0.166666666666667	0	0	0.3	0	0	0	0	0.166666666666667	0.4	0	0.166666666666667	0	0	0.25	0.5	0	0	0	0	0	0	0	0	0	0	0	0	0.166666666666667	0	0	0	0	0.4	0	0.5	0	0.25	0	0	0	0	0	0	0	0.25	0	0.5	0	0	0	0	0	0	0	0	0	0	0	0.222222222222222	0.5	0	0	0	0	0	0	0	0	1	0	0.384615384615385	0	0	0	0	0	0	0.8	0	0	0	0	0	0.333333333333333	0	0.333333333333333	1	0	0.666666666666667	0	0	0	0.176470588235294	0	0	0	0.5	0	0	0	0	0.5	0	0	0	0.4	0	0.125	0	0	0	0	0.153846153846154	0	0	0	0.25	0	0.666666666666667	0.333333333333333	0	0	0	0	0	0	0	0	0.333333333333333	0	0	0	1	0	0	0	0.666666666666667	0	0	0	0	0	0.75	0	0	0	0	0	0	0	0	0	0	0	0	0	0.238095238095238	0	0.538461538461538	0	0	0.5	0	0	0	1	0	0	0.5	0.75	0	0	0	0	0	0	0	0	0.111111111111111	0	0	0	0	0	0	0.25	0	0	0
0	0.625	0.5	0.6	0.5	0.166666666666667	0	0.758620689655172	0	0	1	0.5	0.333333333333333	0.818181818181818	1	0.833333333333333	1	0.333333333333333	0.333333333333333	0.75	0	1	0.615384615384615	0.8	0	0.15	0.666666666666667	0	0.333333333333333	0	0.833333333333333	0.785714285714286	0.62962962962963	0	0.9375	0	0	0.333333333333333	1	0	0	1	1	0.631578947368421	0.5	0	0.615384615384615	0	1	1	0.8	0.6	1	0	0	0.666666666666667	1	0.75	0	0.714285714285714	0.571428571428571	1	0.5	0.178571428571429	0	0	0.4	1	0.7	0	0.666666666666667	1	0	0.375	0	0	0.473684210526316	0.44	0	1	0.666666666666667	0	0.846153846153846	0	0.5	1	1	1	0.454545454545455	0.125	0	0.272727272727273	0.928571428571429	0.25	1	0.5	0.538461538461538	0	0.333333333333333	0.333333333333333	0.5	0.9	0.25	0	0	1	0.666666666666667	0.5	0.888888888888889	0	0	0.5	1	0.3	0	0	0.222222222222222	0	0	0	0	0	1	0	1	0.25	0	0.333333333333333	1	1	0.25	0.333333333333333	1	0.833333333333333	1	0.666666666666667	0	0.5	0.333333333333333	0	1	0.5625	0	0.95	0.363636363636364	1	0	1	1	0	0.555555555555556	0	1	0	0	0.111111111111111	0	0.4	0	0	1	0	1	1	0	0	0.75	0	0.8	0	0	0	0	0.333333333333333	0.869565217391304	0	1	0.0769230769230769	0.555555555555556	0.25	0.25	0	0	0	0	0.225	0	1	1	0	1	0.666666666666667	0.285714285714286	0.25	1	0.727272727272727	0	0.666666666666667	0.866666666666667	1	1	0.666666666666667	0.333333333333333	0	0.833333333333333	0.333333333333333	0	0.5	1	1	0	0.875	0	0.8	0.35	0	1	1	1	1	0	1	0.6	1	0	1	0.714285714285714	0.5	0.6	0	0	1	0.75	0	0.5	0.8	1	0	1	0	0.818181818181818	0	0.5	0	0	0.25	0	0	0.785714285714286	1	0.5	0.454545454545455	0.4	0.8	1	0	0.210526315789474	0.571428571428571	0.5	1	0	0.416666666666667	0	0.5	0.909090909090909	1	0	0	0.727272727272727	0	0	0.4	0	0.714285714285714	1	0.625	1	0	0	0	0.85	0.777777777777778	1	1	0.285714285714286	1	0	1	0	0.857142857142857	0.75	0	1	0	0.152173913043478	0	0.75	0.5	0	0.4	0.625	1	0	0.75	0.5625	0.666666666666667	0	0	0	1	1	0.75	0.75	1	0	0.777777777777778	0.285714285714286	0	1	0.9	1	0	1	1	1	0	0.684210526315789	1	1	0	1	0.5	0.111111111111111	0	0	0	0.8	0.933333333333333	1	0.944444444444444	0.2	0	0	1	0	1	0.571428571428571	1	0	0	0.285714285714286	0	0.222222222222222	0.625	0.866666666666667	0	0	1	0.5	0	0.625	0.4	1	0.818181818181818	0	0.777777777777778	0	0	0.75	0	1	0.769230769230769	1	0	0.615384615384615	1	0	0	0	0.8	0.75	0	0.75	0.3	0	0	0.857142857142857	0.5	0.571428571428571	1	0	0	0.642857142857143	0	0.6	0	0	0	0.733333333333333	0	0	0	1	0	0	1	0.909090909090909	0.4	0.666666666666667	0.5	0.692307692307692	1	1	0	0.727272727272727	0.333333333333333	0.5	0	0.789473684210526	1	1	0.333333333333333	0.5	1	1	0	0	1	0.5	0	0.666666666666667	0.9	0.6	0	1	0	0.769230769230769	0.25	1	0	0	0	1	0.2	0.666666666666667	0	0	0.4	0.5	0.5	0.692307692307692	0	0	0	1	0.777777777777778	0.111111111111111	0	0.75	1	1	0.625	1	1	1	0.5	0.666666666666667	0.5	0.333333333333333	0.666666666666667	0.2	0	1	0.222222222222222	0	1	0	0.666666666666667	1	0	0	0	0.8	0.75	0.727272727272727	0	1	0.75	0	1	0	0.2	0	0	0	0.8	0.846153846153846	1	1	0	0.666666666666667	0.428571428571429	0	0	0.857142857142857	0	0	0	0.0714285714285714	0	0	0.75	1	0	0	0	1	1	0	0	0.6	0	1	0	0.285714285714286	0	0	0.857142857142857	0.777777777777778	0.5	0	1	0	0	1	0	0.666666666666667	0.6	0.888888888888889	1	0.666666666666667	0	0.333333333333333	0	0.363636363636364	0	0.8	0	0.666666666666667	1	1	0	0.5	0.714285714285714	0	0	1	0.777777777777778	0.6	0.333333333333333	0.857142857142857	0.555555555555556	0	0	0.666666666666667	0	1	0	0.777777777777778	0	0.9	0	0.25	0	1	0.5	0	1	0	0.764705882352941	0	0.5	0.461538461538462	0	0.733333333333333	0.666666666666667	0	1	0.68	0.473684210526316	0.444444444444444	0	0.666666666666667	0.285714285714286	0.888888888888889	0	0.307692307692308	0	0.909090909090909	0	0.5	1	0.96	0	0	0	1	0	1	0	1	0.571428571428571	0.714285714285714	0.272727272727273	0	1	0.777777777777778	0.333333333333333	0	0.526315789473684	0	1	0	0	1	0.75	1	0	0.5	0	0.5	0	0	0.285714285714286	0	1	0.363636363636364	0	1	1	0	1	0	1	0	0.333333333333333	0	0	0	0.75	1	1	0.705882352941177	0	0	0	1	1	1	0	0	0.625	0	0	0.571428571428571	0.333333333333333	1	0.666666666666667	0.8	0	0.666666666666667	0	0	0	0.666666666666667	0.8	0.428571428571429	0.9	1	0.571428571428571	1	0.818181818181818	1	0	0.8	0	0	0	0.5	0	0.315789473684211	0.333333333333333	0	1	0.928571428571429	0.666666666666667	0	0.571428571428571	0	0	0	0	1	0.5	0	1	0.5	0	1	1	1	0	0	1	1	1	0.5	0.916666666666667	0.5	0	0.666666666666667	1	0.5	0.555555555555556	0.555555555555556	0.777777777777778	0.5	0.4	0	1	0	1	0	0.307692307692308	0.444444444444444	0	0.5	0.0909090909090909	0.5	0.642857142857143	0.75	0.5	0.647058823529412	0	0	1	0.833333333333333	1	0.944444444444444	0.571428571428571	0	0	0.307692307692308	1	0.666666666666667	1	0.625	1	1	0	0.857142857142857	1	0	0.75	0	0.947368421052632	0	0.866666666666667	1	0	0.714285714285714	0.384615384615385	0.777777777777778	1	1	0	0.4	1	1	0	0.846153846153846	1	0	1	1	0.6	1	0.6	1	0	0	0	0.25	0	0	0.714285714285714	1	1	0.333333333333333	0	0	0.857142857142857	0	0	0	0	1	1	0.4	0	0.25	0.4	1	0.625	1	0.333333333333333	1	0	0.75	0	0	0.333333333333333	0.2	0	0	1	0	1	1	0	0.5	0	0	0.777777777777778	0.6	0.333333333333333	1	0.5	0.6	0	0.4	1	1	0	0.5	0.5	1	0	0.666666666666667	0.666666666666667	0	0	0.625	0.857142857142857	0.666666666666667	0.5	1	0.666666666666667	0	0.714285714285714	1	0	0	0	1	0.125	0.2	1	1	0	0	0.454545454545455	0	0.75	1	0.666666666666667	0	0.375	1	0.4	0.666666666666667	0	0.666666666666667	1	0.583333333333333	0.777777777777778	0	0.625	0.5	0.0566037735849057	0.75	0.444444444444444	1	0.666666666666667	1	1	0	0	0.5	1	0.769230769230769	0	0.2	0	0.5	0.666666666666667	1	0.8	0.333333333333333	0	1	1	0	0.941176470588235	0.5	1	0.909090909090909	1	0	0	0.666666666666667	0.75	0	1	0	0.882352941176471	0	0.0625	0	0	0	1	0.75	0.333333333333333	1	0.857142857142857	0.8	0.857142857142857	0	1	0	0	0.5	0	1	0.625	0	0	0.5	0.153846153846154	0.818181818181818	0.428571428571429	0.75	1	0.5	0	1	0.888888888888889	0.7	1	0	0	1	0.75	0.5	0.714285714285714	0	0	0	0.142857142857143	0	0	1	0.857142857142857	0.285714285714286	0	0.8	0.75	0.571428571428571	0	0.333333333333333	0.666666666666667	0	0	1	1	0.8	0	0	0.102564102564103	0	0.666666666666667	0	0.5	0.6	0.571428571428571	0.833333333333333	0.666666666666667	0.5	1	1	1	1	0.75	0	0.703703703703704	0.318181818181818	1	0.5	0.533333333333333	0.8	0.833333333333333	0.454545454545455	0.291666666666667	0	0.5	0	0.5	0.875	0	0.5	1	0	0	1	0.5	0	0.6	0.777777777777778	0.833333333333333	0.384615384615385	1	1	0	0.5	0.666666666666667	1	0	0	1	1	0	1	0	1	1	1	0.3	0	0	0.235294117647059	1	0.666666666666667	0.444444444444444	0	0.714285714285714	1	0.5	1	0	1	0.1875	0	0	1	0.1	1	1	0.25	0	0.636363636363636	0.8	0	0.125	0	1	1	0.45	0	0.583333333333333	0	0.6	0	0.833333333333333	1	0.666666666666667	1	0.166666666666667	0	0	1	0.833333333333333	0	0.5	0.333333333333333	0.5	0	0.875	1	0	0	0.25	0	1	0	0.5	0.909090909090909	0.5	0.5	0	0.75	0	0.666666666666667	1	1	0.5	0	0.470588235294118	0.666666666666667	0.642857142857143	0.333333333333333	0.333333333333333	0	1	0.857142857142857	0.8	0.533333333333333	0	0	0.642857142857143	1	0.909090909090909	0.6	0.75	0	0	0.333333333333333	1	0.8	0	0	1	0	1	0	1	1	0.555555555555556	1	0.842105263157895	0	0.636363636363636	0	0	0.636363636363636	0	1	0.384615384615385	0	1	0.666666666666667	1	0	0.894736842105263	1	1	0.894736842105263	0	0.333333333333333	0.25	0.857142857142857	0.4	0.333333333333333	0.333333333333333	0.705882352941177	1	0.166666666666667	0	0.5	0.857142857142857	0	0	0	0	0	1	0	0	0	0	0.5	0.777777777777778	1	0.9	0.5	0	1	0	0.166666666666667	0.666666666666667	0.583333333333333	1	0.25	0	0	0.5	0	0.666666666666667	0	1	0.4	0.818181818181818	0.2	1	1	1	0	0	0	1	0.666666666666667	0.375	1	0	0	0	1	0.428571428571429	0.555555555555556	0.166666666666667	0.470588235294118	0.5625	0	0.909090909090909	0.666666666666667	0.571428571428571	1	0	0.428571428571429	0.5	1	1	0.75	0.916666666666667	0.636363636363636	1	0	0.833333333333333	0	0	0.16	0.769230769230769	1	0	1	1	1	0.5	0	0.846153846153846	0	0	0.8125	0	0	1	1	0.2	1	0	1	0.454545454545455	0.6	0.5	0	1	0.333333333333333	0.846153846153846	1	0.333333333333333	0.9	0.5	0.0769230769230769	0	0.4	0	0	0.333333333333333	1	0	0	0.666666666666667	0.8	0.785714285714286	0.75	0	1	0.5	1	1	0.333333333333333	0.5	0.666666666666667	0	0	0	0	0.333333333333333	0	0	0.666666666666667	0	0.8	0	0	0	0.666666666666667	0.6	0	0.941176470588235	1	0.625	0.818181818181818	0.555555555555556	1	1	1	0	0	0	0	0	0.625	0.6	0.4	0	0	0	0.888888888888889	1	1	1	1	0	0.333333333333333	0	0	0.333333333333333	0.5	1	1	0	0.333333333333333	0	0.5	1	0	1	0	0.615384615384615	1	0.181818181818182	0	1	0.153846153846154	0.230769230769231	0	0	0.666666666666667	0.384615384615385	0	0	1	0.7	0.625	0.333333333333333	1	0.470588235294118	0	0	1	0	0.6	0.695652173913043	0.5	1	0.5	0	0.875	1	0	0.7	0	0.176470588235294	0.75	0.947368421052632	1	0	0	0	0.933333333333333	0.470588235294118	0	0.75	1	0.5	1	0	0.8	1	0.3	0	1	1	0	0.666666666666667	0.142857142857143	1	1	1	0.75	1	0.714285714285714	1	0.5	0.75	0.333333333333333	0.333333333333333	1	0.384615384615385	1	0	1	1	0	0.333333333333333	0.833333333333333	0.4	0.333333333333333	1	0	0	0.8	0.5	0.714285714285714	0.7	0	0.5	0	0.583333333333333	0	1	0.6	0	0.857142857142857	0.631578947368421	1	0	0	0	0.5	0.526315789473684	0.235294117647059	0	0.826086956521739	0	0.888888888888889	0.4	1	0	0	0	0	0	1	1	1	0	0.857142857142857	0.25	1	0	1	1	1	1	1	0.75	0	0.833333333333333	0	0.625	0.733333333333333	0.714285714285714	1	0.5	0	1	0	0	0.5	0.411764705882353	0	0	1	1	0	1	1	1	0.8	0.363636363636364	0.25	0.583333333333333	0	0.909090909090909	0.666666666666667	1	0.428571428571429	0.555555555555556	0	1	0.555555555555556	0.777777777777778	0.714285714285714	0.714285714285714	1	0.111111111111111	0.777777777777778	0	1	0	0	1	0.8	1	0.9	0.75	0	0.666666666666667	0.666666666666667	1	0	1	1	0	0.5	1	0.5	0.571428571428571	0	0	0	0.5	0	0.727272727272727	1	0.5	0.4	1	0.4	0.818181818181818	0	1	0.75	0.428571428571429	0.25	0	0.333333333333333	0.5	0.333333333333333	0	1	0.4	0.666666666666667	0.25	0.833333333333333	1	0.4	0.5	0.954545454545455	0	0	1	0	0.142857142857143	0.666666666666667	0	0	0.4	0	0.8125	1	0.555555555555556	0	0	0.833333333333333	1	0	1	0	1	0	0	0.857142857142857	1	0	1	0	0	0	0	0	0.666666666666667	0.333333333333333	0	1	0.857142857142857	0	0.818181818181818	0.733333333333333	0.238095238095238	0.230769230769231	0	0	0.611111111111111	0.5	0.666666666666667	1	0	0.857142857142857	0.5	0	1	1	0.714285714285714	0.125	0.625	1	0.5	0.375	1	0.833333333333333	0.9	0.75	0	0.5	1	0.333333333333333	0	0.25	0	0	0	0.5	0.5	0.666666666666667	1	0.444444444444444	0.888888888888889	0	1	0	1	0	0.7	0.2	0	0	1	0.25	0	0	0.727272727272727	1	0.7	0.2	0	0	0	0.333333333333333	0	1	0.5	0	0	0	1	0.888888888888889	0.666666666666667	1	1	0.846153846153846	0	1	1	0	0.833333333333333	0	1	1	0	0	1	0	0	0.6	0.166666666666667	0.6	0.5	0	0.666666666666667	0.833333333333333	0	1	0	0.6	0	0.333333333333333	0	0	0	0.166666666666667	0.333333333333333	0	0.4	0	1	0.533333333333333	0	0.4	0	0.896551724137931	1	0	0.875	0	0	0.333333333333333	0.571428571428571	0	1	0	0	1	0.8	0.631578947368421	0	0.192307692307692	0.4	1	0.333333333333333	1	1	0	0.25	0	0	1	0	0	0	0.2	1	0	1	0	1	1	0.857142857142857	1	0.777777777777778	0.153846153846154	0	0.5	1	0.833333333333333	0.5	0	0.8	0	1	0.818181818181818	0	0	0.7	0.625	0	1	0	0	0	1	1	1	1	0.4375	1	0.5	0.5	0.666666666666667	1	0.833333333333333	1	0	1	0.5	0	0.866666666666667	0.625	0.666666666666667	0	1	0.789473684210526	0	0	0.5	0.5	0.272727272727273	0	0.625	0.857142857142857	0.75	1	0.555555555555556	1	0.733333333333333	0.428571428571429	0	1	0.5	0	1	1	1	0.777777777777778	1	1	0	1	0	0	0.714285714285714	1	1	0	1	0	0	0.25	0.8125	0.666666666666667	0	1	0.75	0	0	0.5	0.625	0.333333333333333	0	0.75	0.666666666666667	0	0.875	1	1	0.428571428571429	0.571428571428571	0.166666666666667	0.392857142857143	0	0	0	0	0	0.777777777777778	0	0.666666666666667	0.333333333333333	0.333333333333333	0	0	0	0	0.75	0.375	1	0.727272727272727	0	0.5	1	0.764705882352941	0.333333333333333	1	1	0.833333333333333	0	0.75	0.714285714285714	0.454545454545455	0.333333333333333	0.714285714285714	0.875	1	1	0	1	0.611111111111111	1	0.428571428571429	0.25	1	0	0	0	0.142857142857143	0.75	0.9	0	0.666666666666667	0.375	0.375	0.571428571428571	0.277777777777778	0	0.866666666666667	0	0
0	0	0	0	0	0	0	0	0	0	0	0	0	0	0	0.666666666666667	0	0	0	1	1	0	1	0	0	0	0	0	0.5	1	0	0	0	1	0	0	0	0	0	0	0	0	0.5	0	1	0	0	0	0	0	0	0	0	0	0	0	0	0	0	0	0	0	0	0	0	0	1	0	0.75	0	0	0	0	0	0	1	0	0	0	0.666666666666667	0	0	0	0	0	0	0	0	0	0	0	0.75	0.25	0	0	1	1	0	0	0	0	0	0	0	0	0	0	0	1	0	0	0	0	0	0	0	0	0	0	0	0	0.75	0	0.333333333333333	1	0	0	0	0	0	0	0	0	0.125	0	0	1	0	0	0	0	0	0	0	0	0	0	0	0	0	0	0	1	0	0	0	1	1	0	1	0	1	1	0	0	0	0	0	0	0	1	0	0	0	0	0	0	0	0	0	1	0	0	0	0	0	0	0	0	0.888888888888889	0	0	0	0	0	0	0	0	0	0	0	0	0.571428571428571	1	0	0	0	0.428571428571429	0	0	0	0	0.4	0	0	0	0	1	0	0	0	0	0	0	0	0.5	0	0	0	0	0	0	0	0	0	0	0	0.6	0	0	0	0	1	0	0	0	0.666666666666667	0	0.4	0	0	0	0	0.666666666666667	0.714285714285714	1	0	0.833333333333333	0	0	0	0	0.333333333333333	0	0	0	0	0	0	0	0	0	0	0	0	0	0	0	0	0	1	0.666666666666667	0	0	0.857142857142857	0	0	0	0	0	0	0	0	0	0	0	0	0	0	0	0.5	0	0	0	0	0	0.75	0	0	1	0	0.333333333333333	0	1	0	0	0	0	0	0	0	0	0	0	0	0	0	0.166666666666667	0	0	0	0.8	0	0	0	0	0	0.5	0	0	0.666666666666667	0	1	0	0	0	1	0	0	0	0	0	0	0	0.333333333333333	0	0.5	1	1	0	0	0.6	0	0	0	0	0	1	0	0	0	1	1	0.222222222222222	0	0	0	1	0	0	0.4	0.857142857142857	0	0	0	0	0	0	0	0	0	0	0.5	0	0	0	0	0	0	0.5	0	0	0	0.666666666666667	0	0	0	0	0	0	0	0	0	0	0	0	1	0.428571428571429	1	0	0	1	0	0.666666666666667	0	0	1	0	0	0	0	0	0	0	1	0	0	0	0	0	0	0	1	0	1	0	0	0	0	0	1	0	0	0	0	0	0	0	0	1	0	0	0.6	0	0	0	0	0	0	1	0	0.25	0	0	1	1	0	0.285714285714286	0	0	0.25	0	0	0	0	0	0	0	0	0	0	0	0.142857142857143	0	0.8	1	0	0.368421052631579	0	0	0	0	0	0	0	1	0	1	0	0	0	0	0	0	0	0	0	0	0	0	0.666666666666667	0	0	0	0	1	0	0	0	0	0.5	0.75	0	0	0.125	0	0	0.333333333333333	0.909090909090909	0	0	0	0	0	0	0	1	0	0	0	1	0	0	0	0	0	0	0	0	0	0	0	0	0	0	0	0	0	0	0	0.333333333333333	0	0	0	0	0	0	0	0	0.857142857142857	1	0.333333333333333	0	0	0	0	0	0	0	0	1	0.333333333333333	0	0	0	0	0	1	0	0	0	0.2	1	0	0	0	0	0	1	0	0	0	0	0	0	0.5	0	0	0	0	0	0	0	0	0	0	0	0	0	0	0	0	1	0	1	0	0.5	0	0	0	0	0	1	1	0	1	0	0	0.8	0	0	0	0	0.5	0	0	0	0	0	0	0	0	0.8	0	0	0	0	0	0	0	0.75	0	0	0	0	1	0	0	0.6	0	0	0	1	0	0	0	0	0	1	0	0	0	0	0	0.777777777777778	0	0	0	0	0	0	0.222222222222222	0	0	0	0	0	0	0.666666666666667	0	0	0	0	0	0	0	1	1	0	0	0	0	0	0	0	1	0	1	0	0	0	0	0	0	0	0	0	0	0	0	0	0	1	0	1	0	1	0	0	0.5	0	0	0	0	0	0	0	0.25	0.75	0	0	0	0	0	0	0.75	0	0	0	0	0	0.571428571428571	0	0	0	1	0	0	0	0	0	0	0	0	0	0	1	0	0	0	0	0	0	0	0	0	0.5	0	0	0	0	0	0	0	0.5	0	0.333333333333333	0	0	0	0	0	0	0	0	1	0	0	0	1	0.857142857142857	1	0	0	0	1	0.6	0	0	0	0	0	0	0	0	0	0	1	0.8	0	0.875	0	0	0	0	0	0	0	0	0	0	0	0	0	0	0	0	0	0	0	0	1	0	0	0	0	0	0	0	0	0	0.666666666666667	1	0	0	0	0	0.6	0	0	0	0.5	0	0	0	0	0	0	0	1	0	1	0	0	0	0	0	0	0	0	0	0	0.333333333333333	0	1	0	1	0	0	0	0	0.333333333333333	0	0.857142857142857	0	0.166666666666667	0.555555555555556	0	0	0	0	0	0	0	0	0	0	0	0	0	1	0	0	0	0	0	0	0	0	0	0	0	0	1	0	0	0	0	0	0	0.5	0	0	0	0	0	0	0	0	0	0	0	0	0	0	0	0.666666666666667	0	0	0	0	0	0	0	1	0	0	0	0	0	0	0	1	0	0	0	0.714285714285714	0	0	0	0	0	0	0	0.5	0	0	0	0.166666666666667	1	0	0	0	0	0	0	1	0	0	0.5	0	0	0.25	0	0	0	0	0.666666666666667	0	0	0	0	0	0	0	0	0	0	0	0	0	0	1	1	0	0	0.25	0	0	0	0.555555555555556	0	0	0	1	0	0.111111111111111	0	1	0	0	0	0	0	0	0	0.75	0	0	0	1	0.5	0	0	0	0	1	0	0	0	1	0	0	0.666666666666667	0	0	0	0	0	0.8	0	0	0	0	0	1	0	0.5	0	0	0	0	0	1	0	0	0	0	0	0	0	0	1	0	0	0	0	0	0	0	0	0	0	0	0	0	0	0	1	0	0	0	0	0	1	0	0	0.285714285714286	0	0	0	0	0	0	0	0	0	0	0	0	0	0	0	0	0	0	0	0	0	0	0	0	0.666666666666667	0	0	0	0	0	1	0	0	0	0	0	0	0	0	1	0	0.6	0	0	0	0	0	0	0.466666666666667	0	0	0.5	1	0	0	0	0	0	1	0	0	0	0	0	0	0	0	0	0	0	0.4	0	0.333333333333333	0	0	0	0	0	0	0	0	0	0	0	0	0	0	1	0	0	0	0	0	0	0	0	1	0	0.833333333333333	0	0	0	1	0	0	0	1	0	0	0	0	0	0	0	0	0	0	0	0	0.5	0	0	0	0	0	0	0	0	0	0	0	1	0	0	0.714285714285714	0	0	0	0	0	0	0	1	0	0	0	0	0	0	0	0	0.5	0	0	0	0	0.75	0	0	0	0	0	0	0	0	0.333333333333333	0	0	0	0	0	0	0	0.5	0	0	0	0	0	0.8	0	0	0	0	0	0	0	0	0	0	0.5	0	1	0	0	0	0	0	0	0	0	1	0	0	0	0.666666666666667	0	0	0	0	0	0	1	0	0.25	0	0	0	0	0	0	0	0	0	0	0.833333333333333	0	0	0	0	0	0.666666666666667	0	0.333333333333333	1	0	0	0	0	0	0	1	0	0	0	0	0	0	0	0.35	1	0	0	0	0	0	0	0	0	0	0	0	0	0	0	0.25	0	0	0.5	0	0	0	1	0	0	1	0	0	0	0	0	0	0	0	0	0	0	0	0	0	0	0.888888888888889	0	0	0	0	0	0	0	1	0	1	0	0	1	0	0	0	0	0	0	0	0	0	0.75	0	0	0.25	0	1	1	0	0	0	0	0	0	0	0	0	1	0.363636363636364	0	0	0	0	0	0	0	0	0	0	0	1	0	0	0	0	0.857142857142857	0	0	0	0	0	0	0	1	0.8	0	0	0	0	0	0	0	0	0	0	1	0	0	0	0	0	0.166666666666667	0	0	0	0	0	0	0.5	0	1	0	0	0	1	0	0	0	0	0	1	0	0	0	0	0	0.5	0	1	0	0.333333333333333	0.454545454545455	0.5	0	0	0	0	0	0	0	0	0	0	0	0	1	0	0	0	0	0	0.333333333333333	0.9	0	0	0	0	0	1	0	0	0	0	0	0	0	0.5	0	0.4	0	0	0	1	0.75	0	0	1	0	0	0.8	0	0	1	0	0	0	0	0	0	0	0	0	0.25	0	0.5	0	0	0	0	0	1	0	0	0	0.5	0	0	0	0	0	0	0	0.833333333333333	0	0	0	0	0	0	0	0	0	0	0	0	0	0	0	0	0	0	0	0	0	0	0	0	0	0	0	0	0.25	0	0	0	0.714285714285714	0	0	0	0	0	0	0	0	0	0	0	0	0	0	0	0	1	0	0	0	0	0	0	0	0	0	0	0	0	0	0	0	0	0	1	0	0	0	0	0	0	0	0	1	0	0.75	0	1	0	0	0	0.25	0.5	0	0	0	0	0	0	0	0	0	0	0	0	0	0	0	0	0.25	0.769230769230769	0	0	0	0	0	0	0	1	1	0	0	0	0	0	0	0	0	0	0	1	0	0	0	0	0	0	0	0.666666666666667	0	0	0	0	0	0	0	0	0	0	1	1	0	0	0	0	0.2	0	0	0	0	0.333333333333333	0	0	0	0	0	0.111111111111111	0	0	0	0.666666666666667	0	0	0	1	1	0	0.8	0	0	0	0	0	1	0	0	0	0	0	0	0	1	0	0	0	0.666666666666667	0	0	0	0	0	0	1	0	0.833333333333333	0	0	0	0	0	0	0	0	0	0	0	0	0	0	0	0.5	0	0	0	0	0	0	0	0	0	0	0	0	1	0	0	1	0	1	0	0	0	0	0	0	0.666666666666667	1	0	0	1	0	0.833333333333333	0	1	1	0	0	0.833333333333333	0	0	0	0	0	0	0	0	0	0.75	0	0	0	0.0909090909090909	0	0	0	0	1	0	0	0	0	0	0	0	0	0	0	0	0.25	0	0	0	0	0	0	0	0.5	0	0	0	0	0	0	0	0	0	0	0	0	0	0.714285714285714	0	0.461538461538462	0	0	0	1	1	0	0	0	0
1	0	1	0	1	0.444444444444444	1	1	0	0.833333333333333	0.857142857142857	1	1	0.888888888888889	0.25	0	0.357142857142857	0.476190476190476	0	0	0	0	0.5	0.875	1	0	0.5	0.5	0.2	1	0	0.7	0.571428571428571	0.75	0.224489795918367	0	0	0.2	0	1	0.857142857142857	1	1	0.8	1	0	0	0	0.666666666666667	1	0.0625	1	0.333333333333333	0.7	0	0.6	1	0	0	0.833333333333333	0.8	1	0.25	0	0.333333333333333	0.777777777777778	0	0.857142857142857	0.517241379310345	1	1	1	0	0	1	0	0.214285714285714	0.666666666666667	0	0.75	0	1	0.866666666666667	1	1	0.571428571428571	1	0	0	1	0.714285714285714	1	1	1	0.818181818181818	0.285714285714286	0.272727272727273	0	0	0	0	0	0.6	0.333333333333333	0.888888888888889	0	1	0.571428571428571	0.25	0.5	0.692307692307692	0.509803921568627	0.5	0.428571428571429	0	0	1	0	0.833333333333333	0.5	0	1	1	0	1	0	1	0	0	1	0.142857142857143	0.315789473684211	0.8125	0.916666666666667	0	0	1	0	0.833333333333333	1	0.95	0.555555555555556	0	1	0	1	1	1	0.333333333333333	1	0	0	1	0	0.866666666666667	1	0	0.285714285714286	0.888888888888889	0.6	0	1	1	0	1	0.333333333333333	0	0.5	1	0.571428571428571	0	1	1	0	0.666666666666667	1	0	0.833333333333333	0	0.666666666666667	0	1	1	0	1	0.6	0.333333333333333	1	0	0.928571428571429	1	0	0	1	0.958333333333333	0.5	1	0.5	0.333333333333333	1	1	1	0.75	0.857142857142857	0.130434782608696	0.904761904761905	1	1	1	0	0	0	0	1	0.625	1	0.2	1	1	1	1	1	1	0	0	0.333333333333333	0.5	0	0	0	1	1	0	0	0	1	0	0	0	0.5	0	0.666666666666667	1	0	0	0.636363636363636	1	0.666666666666667	0.136363636363636	0.75	1	0	0.263157894736842	0	1	0	0	0.857142857142857	1	1	1	0.777777777777778	0.8	0	0.777777777777778	1	0.25	0.75	0	0.555555555555556	1	1	1	0	0	1	0.8	1	1	0	0	0.8	1	0.5	1	0	0.5	1	0	1	1	0	1	0	0	0	0.666666666666667	0	0.666666666666667	0.857142857142857	0	0	0	1	0.666666666666667	0.333333333333333	1	0	0.105263157894737	1	1	1	1	0.571428571428571	0.444444444444444	1	1	0	0.333333333333333	0.75	1	0.625	0	0.666666666666667	1	0	0	0	1	1	1	1	0.928571428571429	0	0.875	1	0.714285714285714	1	0	0	0.0909090909090909	0.739130434782609	0	1	0.888888888888889	1	1	1	0.5	1	0	0	0	0.833333333333333	0	0.555555555555556	0.666666666666667	0	1	1	1	1	1	1	0.857142857142857	0	1	0	1	0.666666666666667	1	1	0	0.666666666666667	0.4	0.75	1	0.75	0.8	0	0	1	1	1	1	0.433333333333333	0.571428571428571	0.8	0.75	0.777777777777778	0	1	0	1	0	0	1	0.6	1	1	0.666666666666667	1	0	0.9	0.125	1	0.666666666666667	0.5	0	1	0.80952380952381	1	0.625	1	0.75	0	0.785714285714286	0.166666666666667	0.666666666666667	1	0	0.444444444444444	0	1	1	1	0.75	0.75	1	1	0.5	0	0.793103448275862	0	1	1	0.333333333333333	1	0	1	1	0.225806451612903	1	0.75	1	0.6	1	0.75	0.666666666666667	1	1	1	0.833333333333333	1	0	0.727272727272727	0.75	1	0	0.777777777777778	0.75	0.6	1	1	0.833333333333333	1	1	0	0.7	0	0.875	0.75	1	0.714285714285714	1	1	0.75	0.75	1	0.8	0.777777777777778	0	0.666666666666667	1	1	1	0	1	0	0.65	1	0.5	0.8	0	0.4	1	0.8	0	1	0	0.4	1	0	1	1	0	0.8	0	1	1	1	0.444444444444444	0	0.833333333333333	0	0	0	0	0	1	0	0.722222222222222	1	0	0	0	0.333333333333333	0.333333333333333	1	1	1	1	1	1	1	0.75	1	1	0.666666666666667	1	0.428571428571429	0	1	0.333333333333333	1	1	1	0	0.333333333333333	0	0	0.307692307692308	0	0	0	1	0	0.5	1	0	1	0.333333333333333	1	1	1	1	1	0	1	0	1	1	0	1	0.857142857142857	0	0.2	0.5	1	0.75	0.6	0.666666666666667	0	0.333333333333333	1	0.8	0	1	0.166666666666667	0	0.5	0	0.333333333333333	0	0	1	0	0	0	1	1	1	0.888888888888889	0.666666666666667	0.666666666666667	0	1	0	0	1	0	0.5	1	1	1	0.75	0.875	0	1	0.615384615384615	0	0.333333333333333	0.625	1	0.5	0	1	0	1	0.666666666666667	1	0.666666666666667	1	0	1	0.92	0	1	1	0	0.5	0	0	0	0	1	0	0	0.875	1	1	0	0	0	0	1	0.692307692307692	0	0.428571428571429	0	0	1	0	0	0	0.923076923076923	0.666666666666667	1	0	0.818181818181818	0.5	0.333333333333333	0	0	0.5	1	1	1	0.689655172413793	0.75	0	0.625	1	0.205882352941176	1	0.166666666666667	1	0.5	1	0	1	1	0	0	0.733333333333333	1	1	1	1	0.666666666666667	0.08	1	1	0.666666666666667	0.833333333333333	0	0.5	1	0.727272727272727	1	1	0.833333333333333	0	1	0	0.764705882352941	1	1	1	0	0	0	0	0	1	0	0.666666666666667	0.666666666666667	1	0.857142857142857	1	1	0.666666666666667	0.5	0.666666666666667	0.6	0	1	1	0.333333333333333	0.6	0.5	0.615384615384615	0	0.4	1	0	0.25	1	1	0	0	1	0	1	1	1	0.8125	0.9375	0.666666666666667	0.8	1	0	1	0	1	0	1	0.5	0	1	1	0.5	0	0.833333333333333	0.928571428571429	1	1	1	0.333333333333333	1	1	0.6875	0	0.888888888888889	0.888888888888889	1	0.666666666666667	1	1	0	1	0.4	0	0.666666666666667	0	1	0	0	1	0	0	1	0.894736842105263	0.2	1	0.3	0	0.5	0	0	0.4	0	0	1	1	1	1	0.8	0	0	1	0.833333333333333	0.5	0.75	1	0.8125	0.65	0.705882352941177	1	1	0.923076923076923	0	0.272727272727273	1	0.333333333333333	0.666666666666667	0.75	1	0	0.75	0.142857142857143	0.785714285714286	0	1	0.444444444444444	1	1	0	0	1	0.9	0	0	1	0.5	0.666666666666667	0.833333333333333	0	0	1	1	1	0.333333333333333	1	0.333333333333333	0.526315789473684	0	0	0	1	1	1	1	1	1	0	1	0.5	0	1	0	0	0	0.636363636363636	0.666666666666667	0.666666666666667	0.25	1	0.333333333333333	1	0.777777777777778	1	0	0	0.4	0.666666666666667	1	0.714285714285714	0.2	0	0	0.2	1	1	0	0.857142857142857	0	0	0.236842105263158	1	1	0	0	0	0	0.833333333333333	0.8	0	1	0	0	1	1	1	1	1	0.928571428571429	0	1	0.333333333333333	1	1	0.75	0	0	1	1	0	0	0.75	0	1	1	1	1	1	0.333333333333333	0	0.75	1	0	0.875	0	0.210526315789474	0	1	0	0.2	0	0	0	0	0	0.909090909090909	0.897435897435897	1	0	0.12	1	1	1	0	0	0.666666666666667	0	0	1	1	0	0	0.833333333333333	1	0	1	0.666666666666667	1	0.666666666666667	0.875	0	1	0	0.928571428571429	0	1	0	0	0.8	0	1	0.5	1	1	0.5	0	1	0.647058823529412	1	0.875	0.333333333333333	0	0	0.833333333333333	0.333333333333333	1	0	1	0.8	1	0	0.833333333333333	0.666666666666667	1	1	0.428571428571429	0	1	0.666666666666667	0	1	0.444444444444444	0.875	1	1	0	1	1	1	0.2	0	1	0.75	0.777777777777778	0.789473684210526	1	1	0.785714285714286	0.75	0	0	0	0.5	0.777777777777778	1	0.666666666666667	0.375	0	1	1	1	0	0	0	0.4	0.75	0.8	0.916666666666667	0	0.75	1	0.5	1	0.75	0.4	0	0	1	0.75	1	1	0.666666666666667	0.923076923076923	1	0.652173913043478	0.875	0	0.666666666666667	0.4	0	0	0	0.7	1	0.571428571428571	0	0.875	1	1	1	1	1	0.5	0	0	0	0.5	0.875	0	1	0.625	1	1	0	0.833333333333333	0.4	0.5	0.875	0	0.909090909090909	0	0.666666666666667	0.5	0.714285714285714	0	0.666666666666667	0	1	0.866666666666667	0	0	0.9	1	0	0.857142857142857	0.75	0.666666666666667	1	0	0	1	0	1	0	1	1	0	0	0.666666666666667	0.933333333333333	0.705882352941177	0	1	1	1	0.333333333333333	0	0	0.6	1	0.75	0	0.222222222222222	0.8	1	0	0.571428571428571	1	0	1	0.875	1	0.846153846153846	0	0.5	1	0.909090909090909	0.7	0.2	0	0.882352941176471	1	1	0	0.5	1	0.333333333333333	0.952380952380952	0.857142857142857	0	0.8	0	1	1	1	1	1	1	0.391304347826087	0	0.8	0	0.875	0	0	0.464285714285714	0.25	0.818181818181818	0	0	1	0.5	0.333333333333333	0	0.111111111111111	0.923076923076923	1	1	0.571428571428571	0	0.454545454545455	0.333333333333333	0	0	0	0.1	1	0.666666666666667	0	0.666666666666667	0	0.75	0	0.666666666666667	0	0	1	0	1	0	1	1	0.75	1	1	0.125	0.666666666666667	1	0	1	0.8	0	0.333333333333333	1	1	1	0.4	0.6	1	1	1	0.5	0.444444444444444	0.555555555555556	0	0.5	0.705882352941177	0	0.363636363636364	0	1	0.727272727272727	0.5	1	0.8	1	0.7	0.8	0	0.9	0	0.782608695652174	0.5	1	1	1	0.666666666666667	0.5	1	0.823529411764706	1	1	0	1	0.833333333333333	1	0	1	1	0.5	0.333333333333333	0	0.8	0.75	0	1	0.571428571428571	0.8	0.875	1	1	0	0	1	1	0	0.666666666666667	0	0	1	0	0	0.0882352941176471	0.8	0.916666666666667	1	0.846153846153846	0.857142857142857	0.25	0.636363636363636	1	0	0.6	1	1	0.5	0	1	1	0.571428571428571	0	1	0.9	1	0.75	1	1	0	1	1	1	0.833333333333333	1	0.857142857142857	1	0.428571428571429	0	0.9375	0	1	0.666666666666667	0	0.714285714285714	1	1	0.666666666666667	0.666666666666667	1	1	0	0.2	0	1	0	0	1	0.428571428571429	1	0	0.666666666666667	1	1	0	0.333333333333333	0	0.857142857142857	0.838709677419355	0.636363636363636	0.714285714285714	1	0.8	1	0.5	1	1	1	1	0	1	0.333333333333333	1	1	0	0.5	1	1	0	0	0.714285714285714	0	0	0.333333333333333	1	1	1	1	1	0.666666666666667	1	0.875	1	1	0	0.285714285714286	0	0.5	0	0	0	0.9	0.636363636363636	0.823529411764706	0.9	1	0.75	1	1	0	0.4	1	0.923076923076923	0	1	0.428571428571429	1	1	0.5	0.666666666666667	0	1	0.8	1	0	1	0	1	1	0	0	1	0	1	0	0.571428571428571	1	0.666666666666667	1	1	0	0	0.7	1	0.928571428571429	1	1	1	0.833333333333333	0.8	0.9	1	1	0	1	1	1	0	0.888888888888889	0.5	1	0	0.2	1	0	1	1	0	0.666666666666667	1	0	0.25	1	1	0	0.4	0	0.75	0	0.333333333333333	0	1	1	0	0.923076923076923	0	0.857142857142857	0.666666666666667	1	0.888888888888889	0	0.2	0.888888888888889	1	1	1	0	0.739130434782609	1	0.833333333333333	0	1	0	0.75	1	1	1	1	0	0.714285714285714	1	1	0.916666666666667	0	1	0	1	1	0	1	0.904761904761905	0	0	0	0.909090909090909	0	0.6	1	0	0	0.454545454545455	0.666666666666667	0.714285714285714	0.5	0	0	1	0	0.8	0.333333333333333	1	1	0.6	0	0.875	0	0	0	1	0	1	0.818181818181818	1	1	1	1	0.75	0	0	1	1	0.333333333333333	1	1	1	0.666666666666667	0	0	1	1	0	1	1	0	0.25	0	0	0.75	1	0.833333333333333	0.8	1	0	1	0.789473684210526	0	0.9	1	0.666666666666667	0.358974358974359	1	0.285714285714286	0.833333333333333	0	1	0.555555555555556	0	0.857142857142857	0.666666666666667	1	0	0.692307692307692	1	1	0.692307692307692	0.857142857142857	1	1	0	0.25	0	0.4	1	0	1	0.75	0.333333333333333	1	0	0	0	1	1	1	1	0	1	0.733333333333333	1	0.625	0	1	0	0	0	0	0.823529411764706	0	0	1	0	1	0	0.625	0	0.142857142857143	1	1	1	0	0.8	0.111111111111111	0.5	0	1	0.208333333333333	1	0	0	1	0	0.476190476190476	1	0	0	1	0.714285714285714	1	1	0	0	1	0.5	1	1	1	0	1	0	0.666666666666667	1	0	1	1	0.821428571428571	0.25	1	1	0	1	0	0	0.4	1	1	0	0.2	0.909090909090909	1	0	0	0.5	0.444444444444444	0.538461538461538	0	0.774193548387097	0.666666666666667	0	0.5	1	0.5	1	0.578947368421053	0	1	0	1	0	1	0.272727272727273	0	0.666666666666667	1	0	0	1	0.2	0.5	1	0	0.5	0.777777777777778	0.5	0.380952380952381	0	0.666666666666667	0.8	0	1	1	0.428571428571429	1	1	0	1	1	0	0.230769230769231	0.333333333333333	1	1	1	1	0	0	0.5	0	0.5	1	0	0	0.363636363636364	0	1	1	1	1	0.75	0.941176470588235	0.888888888888889	0.5	1	0.333333333333333	0.916666666666667	0	0.875	0	0	0	0.8	0.875	0.846153846153846	1	0.142857142857143	0.5	0.833333333333333	0.666666666666667	1	0	1	1	0.6	1	0	0.4	0	1	0.6	0.5	0	0.888888888888889	1	0	0	0	0.833333333333333	0.333333333333333	1	0.727272727272727	0.666666666666667	0	0	0.6	0	0	1	0	0.571428571428571	1	1	0	0.666666666666667	0.25	1	0	0	0	1	0.5	0.888888888888889	0.666666666666667	0	0	0.75	0.5	1	0	0.388888888888889	0.666666666666667	0.166666666666667	0	0.954545454545455	0	1	1	0	1	0.666666666666667	0	0	1	0.588235294117647	0.75	1	0	0.75	0	0.5	0	0	0.833333333333333	0	1	0	0.222222222222222	1	1	1	1	0.6	1	1	1	0	0.545454545454545	1	0	0.666666666666667	0	0.875	1	0	0.75	0.666666666666667	0.5	0	0.25	0.0384615384615385	0	0.272727272727273	0.8	1	0	1	0	0	1	0.666666666666667	0.333333333333333	1	0	0
1	0	0	0	0.666666666666667	0.222222222222222	0.6	1	0.5	0.222222222222222	1	0	0.777777777777778	1	0.8	0.25	0	0.5	0	0	0	0	0.7	1	0	0.9	0	1	0	1	0	0	0.375	0	0.166666666666667	0	0.25	0	1	1	0	0.4	0	1	0	1	0.75	0.933333333333333	1	0	0.888888888888889	0	0	0	0	0.846153846153846	1	0.8	1	0.473684210526316	0.5	0.333333333333333	0.777777777777778	0	1	0.142857142857143	1	0.888888888888889	1	1	0.25	0.571428571428571	1	0.285714285714286	1	1	0	1	0.727272727272727	0.25	0	0	0.666666666666667	0	0	0	0.375	1	0.75	0.333333333333333	0.75	0.333333333333333	0	0.857142857142857	0.3	1	0.666666666666667	0.833333333333333	0.9375	0	0	1	0	1	1	0.444444444444444	0.642857142857143	0.5	0	0	0	0.333333333333333	1	0	1	0.5	0.75	1	0.555555555555556	0.5	0	0.333333333333333	0.888888888888889	1	1	0	0.666666666666667	0.8	0.571428571428571	0.777777777777778	0.875	1	1	1	0.5	0.875	0	0.5	0.166666666666667	0.75	0.6	0.333333333333333	0.8	0	0.666666666666667	1	1	1	0.5	0	1	0	1	0	1	1	0.857142857142857	1	1	0.782608695652174	0.375	0.571428571428571	0.666666666666667	0.4	0.8	1	0	0	0.4	0	0.777777777777778	1	0	1	0.333333333333333	0	0	0	1	0.75	0	1	0.5	0	0.454545454545455	1	1	0	1	0	0	0	0.666666666666667	0	0.555555555555556	0.5	1	0.0555555555555556	0.444444444444444	0	1	0.666666666666667	1	0.75	0.2	0	0.5	1	0.285714285714286	0	0.846153846153846	0.294117647058824	0	1	0.666666666666667	0	0.2	0.75	1	0.5	0	0	0.571428571428571	0	0	1	0.875	0	0.8	0	0	1	0.55	0.333333333333333	0	1	1	0	0.833333333333333	0.666666666666667	0	0.333333333333333	1	0.625	0	1	1	0	0.5	0	1	0.166666666666667	0.722222222222222	1	0	1	0	0	0.9	1	0	0.666666666666667	0.333333333333333	0	0	1	0.25	0	0	0	0.666666666666667	0.285714285714286	0.9	0	0.9	0.875	0	0	1	1	1	1	1	0.25	0	1	0.5	1	0	0	0.8	1	1	0.8	0.166666666666667	0	0	0.4	0	0	1	0	0.428571428571429	0.333333333333333	0.736842105263158	1	1	0	0.8	1	1	0.5	1	0.4	0	0	0.8	1	0.666666666666667	1	1	1	1	0	0.714285714285714	1	1	0.5	1	0	0.333333333333333	0.2	0	0	0.75	0	0.5	1	0	0.676470588235294	0.333333333333333	0	0	1	0	0.666666666666667	0.5	0	1	1	0	0.666666666666667	0.857142857142857	1	0	0.5	0	0	0	0	1	0	1	1	0	0	0	0.2	0.888888888888889	0.846153846153846	0	0.916666666666667	0	0	0	0	1	1	1	0	1	0.285714285714286	0	0.428571428571429	1	0	0.5	0	1	0.333333333333333	0.666666666666667	0	0	0	0	0	0	1	1	1	0.8	0.5	0	1	0	0.75	1	1	1	0.9	0.5	1	0.888888888888889	0	0.428571428571429	1	1	0.5	1	0	0	1	0.636363636363636	0.714285714285714	1	0	0.75	1	0	1	1	0.6	0	0	1	0	0.666666666666667	0.5	0.5	0	0.714285714285714	1	1	0	0	1	0	0.2	0.666666666666667	0.75	0	0	0	1	0	0	0.333333333333333	0	1	0.555555555555556	0	0.904761904761905	1	0.666666666666667	0	0.6	0.916666666666667	0	0.285714285714286	1	0	0.444444444444444	0	0.666666666666667	0	0	1	0.444444444444444	0.875	0.5	0	0.5	0.8	1	0.333333333333333	1	0.666666666666667	0.8	0.5	0.5	1	1	0.5	0	1	1	0.666666666666667	1	0.5	1	0.555555555555556	0	0	1	1	0	0	0	0.666666666666667	0	0.333333333333333	0	0	0	1	0	1	1	0.25	0.875	0.75	0.6	0	0.5	0.444444444444444	0	0	0	0.5	0	0.75	0	0.666666666666667	0.5	1	1	0	1	0.5	1	0.666666666666667	0	1	0.2	0.590909090909091	0	0	0.4	1	0	1	0.142857142857143	1	0.111111111111111	0	1	0.818181818181818	1	0.75	1	0.333333333333333	1	1	1	0	0	0	0	0	0	0.875	1	0	0.75	0.714285714285714	0.909090909090909	0.476190476190476	0.727272727272727	0	0	0.8	0	1	0.555555555555556	0	1	0.833333333333333	0	0	0	0	0	0.714285714285714	0	0	0	0.857142857142857	0	0.8	0.6	1	0.833333333333333	1	0	0	0	0.846153846153846	1	0.833333333333333	0.636363636363636	0.666666666666667	0.181818181818182	0	0	0	0	1	0	0	0.642857142857143	0.666666666666667	0	0.533333333333333	1	0.666666666666667	1	1	0	0	0	0.555555555555556	0	0	0.666666666666667	0.5	0.5	0.75	0	0	0.846153846153846	0	0.2	0.333333333333333	1	0	1	0.888888888888889	0.357142857142857	0.733333333333333	0.625	0.777777777777778	0	1	0.333333333333333	1	0.923076923076923	0	0	0	0	0	0.875	0	0.555555555555556	0	0	0.5	0	0	0.714285714285714	0.25	1	1	1	0	0.888888888888889	1	0	1	0	0	0.888888888888889	1	1	0	0	0	0.6	1	0	1	0.8	1	0	0	0	0.583333333333333	0	0.428571428571429	1	0	1	1	0.5	0	1	0.714285714285714	0.833333333333333	0.857142857142857	1	0	0.636363636363636	0	0	1	0.75	0.5	0	0	0.333333333333333	0	0.615384615384615	0.333333333333333	0.875	0.333333333333333	1	0.5	1	0	0	0.6	0	0	1	0.666666666666667	0.916666666666667	1	0.333333333333333	0	1	1	0	0.5	0	0.5	1	1	0.666666666666667	0.857142857142857	1	0.75	0.125	1	0.8	0	1	1	0.428571428571429	0.5	1	0	0.428571428571429	0.5	0	0	0.8	0	0.833333333333333	0	0.625	1	0.666666666666667	0.5	0	1	0.666666666666667	0	0	0	0	1	0.333333333333333	1	1	1	0	1	0	1	0	0	0	0.2	0	0	0	0	0.5	0.0833333333333333	0.5	1	0.5	0.68	0	0	0	0.6	0.941176470588235	0	0	0	0.5	0.75	0	0	0	0.75	1	1	0	1	1	0.6	0.666666666666667	0	1	0	1	0.25	0	1	1	0	0.333333333333333	1	0	1	0.571428571428571	1	0	0.454545454545455	1	0.0833333333333333	0	0	0.666666666666667	0.5	0	0	0	0	0	1	0.833333333333333	1	0.666666666666667	0	0.222222222222222	1	0	1	0	0	0	0	0	0.428571428571429	1	1	0.5	0	0.833333333333333	1	1	0.25	0	0.666666666666667	0	0.777777777777778	0	1	1	1	1	1	0	1	0.4	1	0.8	1	0.6	0	1	1	0.777777777777778	0	0	0.5	1	0	1	1	0	0	0	1	0	1	0	0	0.5	1	0	0.5	0	0.777777777777778	1	1	0	0	1	0	0.5	1	0	0	0.4	0.0454545454545455	1	0.555555555555556	0.375	0	0	0	0	0.857142857142857	0.857142857142857	0.625	0	1	0	1	0.7	0.9	1	0	0	0	0.666666666666667	1	0.666666666666667	1	0.888888888888889	0.333333333333333	1	0.375	0	1	1	0	0	1	0	0	0	0.333333333333333	1	0.875	0	0	0	0	1	0	1	0	0.833333333333333	1	0	0	0	0	0	0	0	0.666666666666667	1	0	0	0.666666666666667	1	0	0.333333333333333	1	0	1	1	0	1	0	0	1	0	0.714285714285714	0.6	0.666666666666667	1	1	1	0.666666666666667	0.8	0.888888888888889	0	1	1	0	0	0	0.666666666666667	1	1	0.5	0	0	0.333333333333333	0	0.4	0	0	0.0833333333333333	0	1	0	0.8125	0	0.666666666666667	0	1	1	1	0.142857142857143	1	1	0.777777777777778	1	0.555555555555556	0.444444444444444	0.666666666666667	0.5	1	1	0	0.8	0	0.857142857142857	0.555555555555556	1	1	1	0	1	1	0	1	1	1	0.333333333333333	0.333333333333333	0.625	0	1	0	0.333333333333333	0.333333333333333	0	1	0	1	0	0.571428571428571	0.714285714285714	1	0.714285714285714	0.6	0.8	0.5	0.75	1	0	0	0.666666666666667	0.5	0.2	0	0	0.0625	0	0	0	1	0.5	0	0	0.7	0.5	0.461538461538462	0.666666666666667	0.4	0	0.333333333333333	0.230769230769231	0	0.8	0.666666666666667	0.75	1	0	0.714285714285714	0	1	0	1	0.6	0.846153846153846	0.333333333333333	0.444444444444444	1	0.8	0.285714285714286	0.333333333333333	1	1	1	1	0.6	0.714285714285714	0	0	1	0	1	0.666666666666667	1	1	0.6	0.666666666666667	0.5	0.75	0.777777777777778	0.75	0	0.5	1	0	0.5	1	0	1	0	0	0	1	1	1	1	0	0.142857142857143	0.25	0	0.916666666666667	0	1	1	0.857142857142857	1	0	1	1	0.92	0.142857142857143	1	0.833333333333333	0	0.833333333333333	0	1	0	0.4	0	0	1	0	0.666666666666667	1	0	0	0	1	1	0.666666666666667	0.5	1	0	0	0.8	0.833333333333333	0.263157894736842	0.916666666666667	0.333333333333333	0.357142857142857	1	0.157894736842105	0.307692307692308	0	0	0.6	0.666666666666667	1	0.333333333333333	0.5	0	0.8	0	0.714285714285714	0	0	0	0.6	1	0.821428571428571	0.882352941176471	0	1	1	0.5	1	1	0	0.8	1	0.666666666666667	0.714285714285714	1	0	0	0	0	0	0.4	0.333333333333333	0.2	1	0	1	0.833333333333333	0	1	0	1	0.5	1	1	1	0.333333333333333	1	0.8	0.777777777777778	0.875	0	1	0.4	0	1	0	0.444444444444444	1	0	0.5	1	0	0	0.666666666666667	0.95	0.833333333333333	0	0	0	1	0	1	0	1	0.533333333333333	0	0	0	0.631578947368421	0.5	0.3	0.833333333333333	0	1	0.333333333333333	0	0.8	1	0	0.25	0.444444444444444	1	0.625	0.571428571428571	0.666666666666667	0.714285714285714	1	1	1	0	0.947368421052632	0	0.285714285714286	0.357142857142857	0.75	0.615384615384615	0	1	0	0.222222222222222	0	1	0	0.25	0	0	0	1	1	0	1	0	1	0	0.222222222222222	0	1	0.3	0	0.75	0.888888888888889	1	0	0	0	0	0.75	0	0	0.5	0.578947368421053	1	1	0.75	0.714285714285714	1	0	0	0	0.714285714285714	0	0.8	0	1	0.5	0	0.333333333333333	0	0	1	0.75	1	1	0	0	0	0.25	0.846153846153846	0.888888888888889	1	0.75	0.888888888888889	0	1	0	0.75	0	0	0.5	0.857142857142857	0.0769230769230769	1	1	0	0	1	1	0	0	0	0.571428571428571	0.8	1	1	0.75	1	0.6	0	0	0.666666666666667	0.3	0	0.166666666666667	0	0	0	0	0	0	0.266666666666667	0.647058823529412	0	0.6	0.25	1	0	1	0.5	0	0	0	0.5	0.428571428571429	0.666666666666667	0	0.4	1	0.75	0	0.5	0	0.6	0	0	0	1	0.333333333333333	0.8	0.127659574468085	1	0	0	0	0.307692307692308	1	0.833333333333333	0	1	0.5	0	1	0.357142857142857	0.428571428571429	0	0.666666666666667	0.666666666666667	1	0.5	0	0	0.636363636363636	1	1	0	0.5	1	1	0	0	0	1	1	1	0.333333333333333	1	0.833333333333333	0.333333333333333	1	0	0	0.5	0	0.111111111111111	0.5	1	0	0	0	0.666666666666667	0	0	1	0	0.5	0.583333333333333	0	0.888888888888889	1	1	0.166666666666667	0.454545454545455	0	0.5	0	0.888888888888889	0	1	1	0.375	0.5	0	0	1	0	0	1	1	0.1	0.5	0	0	0.75	1	0	0	1	0.5	1	0.5	0	0.666666666666667	0.727272727272727	0.714285714285714	0.6	0.714285714285714	1	0	1	1	0.428571428571429	0.6	0.545454545454545	0	0	1	0.833333333333333	0.6	0	0	1	0.666666666666667	0.333333333333333	0	0	0	1	0	0.875	1	0.142857142857143	0.6	0.25	1	0.5	1	0.5	0.470588235294118	0.5	0.727272727272727	0	0.777777777777778	0.333333333333333	0	0	0	0.733333333333333	0	1	0	0	0	0	0	0	0	0.166666666666667	1	0.333333333333333	0	1	1	0	0.5	0	0.333333333333333	0	0	1	0.5	0.263157894736842	1	1	0	1	0	0	0	0.857142857142857	0	0	1	1	0.571428571428571	0	0	0.5	0.666666666666667	0.444444444444444	0.5	0	0	1	0.5	0.25	0	0	0.833333333333333	0	1	0	0.5	0	0	0.6	0	0.2	0	0.5	1	1	0	0	1	1	1	0.631578947368421	0.5	1	0.5	1	1	0	0	0	0.125	1	0	0.75	1	1	0.666666666666667	0	1	0	0.818181818181818	0.75	0.25	1	0.75	0.333333333333333	0	1	1	1	0	1	1	1	0	0.75	0.5	0.625	1	0	0	0.833333333333333	0	0.5	0	0	1	0	0.2	0	0	0	0	0	0	0.75	0.5	0.615384615384615	1	0	0	1	0	0	1	1	0	0.636363636363636	1	0.8	0	0	1	0	0.4	1	0	0.5	0	0.333333333333333	1	0	0	0.4	0	0	1	1	0	0	0.5	0	1	1	0.692307692307692	0.6	1	1	1	0.333333333333333	0.5	0	0.6	0	0.346153846153846	0.5	0	1	0	0.333333333333333	0.888888888888889	0.461538461538462	0	0.8	0	0.666666666666667	0.75	1	0.5	1	0	0.875	1	1	0.7	0	0	1	1	0.666666666666667	0	0	1	0.7	0	1	0.444444444444444	1	0.333333333333333	0.75	1	0	1	0	0.3	0	0.866666666666667	1	0.428571428571429	0	0.909090909090909	0	0.6	0.5	1	0.714285714285714	0.5	0.75	1	0	0.833333333333333	0.454545454545455	0.5	1	1	1	1	0.8	0.666666666666667	0	0.444444444444444	0	0	1	0.333333333333333	0.6	0	0.5	0.818181818181818	0.7	1	1	0	0	0	0	0	0.666666666666667	0.333333333333333	0	1	1	0	1	0.833333333333333	0.923076923076923	0.666666666666667	0.571428571428571	0	0.5	0	0	0	0.571428571428571	0.4	1	0	0	1	0.5	0.5	1	0.833333333333333	0	0	1	0	1	0	0.833333333333333	0.222222222222222	1	0	0	1	0	0.666666666666667	0.727272727272727	0.368421052631579	0.75	0.8	1	0.5	0.25	1	1	0	0.4	1	0	1	0.333333333333333	0.666666666666667	0	1	0	1	0	0.714285714285714	0	1	0	0	1	0.5	1	0	0	0.6	0	1	0.166666666666667	0.5	0.8	0	1
0	0	0	1	0	0	1	0.842105263157895	0.25	0.4	0.0645161290322581	0.666666666666667	1	0.875	0.705882352941177	0.823529411764706	0.272727272727273	0.25	0	0.583333333333333	0.928571428571429	1	0.5	0.476190476190476	0.5	0.8	0.444444444444444	0.666666666666667	0.5	0.833333333333333	0.5	0.5	0.740740740740741	1	0.333333333333333	0	0.75	1	0.923076923076923	0	1	0.666666666666667	0.75	0.842105263157895	1	0.714285714285714	0	0.647058823529412	0.777777777777778	0	1	0.75	0.333333333333333	0.333333333333333	1	0.636363636363636	0	0	0	0.5	0	0.222222222222222	0.315789473684211	0	0	0	0.888888888888889	0.571428571428571	0.555555555555556	0.333333333333333	0	0.875	1	0.8	0.8	0.5	0	0.5	0.928571428571429	0	1	0.625	1	1	1	0	0.9	1	0.6	0.25	0.666666666666667	0.6	0.666666666666667	0	0	0.666666666666667	0.363636363636364	1	0	0.5	1	0	0.2	0	0.6	0.541666666666667	0.727272727272727	0	0.5	0	1	0.25	0.909090909090909	0.363636363636364	0.666666666666667	0.333333333333333	0.545454545454545	0.625	0.8	0	0.9	0.5	1	0.857142857142857	0	0.4	0	0.727272727272727	1	0	1	0.8	1	1	0.769230769230769	1	1	0.428571428571429	0.3	0.619047619047619	0.65	0.608695652173913	0.833333333333333	0.5	0	0	1	1	0.5	0.5625	0.5	0	1	0.666666666666667	0.5	1	0	0.5	1	1	0	0.857142857142857	0	1	0	1	0.631578947368421	1	0	1	0	0	0.666666666666667	0	0	0.8	0.428571428571429	0.333333333333333	1	1	0.75	0.75	1	0	0	0	0.923076923076923	0.5	0	0	1	0	0.5	0.5	0	0.75	1	1	1	0	0.857142857142857	1	0.525	0	0.454545454545455	1	0	0	0.5	1	0.666666666666667	1	0.956521739130435	0	0.166666666666667	1	0	0	0.4	0.333333333333333	1	0.875	1	1	0.6	0	0	1	0	0	0	0.916666666666667	0.647058823529412	0.25	0	1	0	0	1	0	0	0.818181818181818	1	0.5	0.888888888888889	0.5	0.882352941176471	1	1	0	0.333333333333333	0	0.875	0.8125	0	1	0.666666666666667	0	0.4	0	1	0.571428571428571	0.5	1	0.375	0.4	0.714285714285714	0	0.75	0.2	1	0.571428571428571	0.75	0.555555555555556	0.833333333333333	0	1	0	0	1	1	1	0	0	1	0.857142857142857	1	1	0	0.6	0.933333333333333	0	0	0	0.444444444444444	0.4	0.875	0.5	0	0.714285714285714	0	0	0.2	0.25	0.769230769230769	0.916666666666667	0.857142857142857	0.37037037037037	0.222222222222222	1	1	0.5	0	0.666666666666667	1	0.6	1	0.875	0.6	0.5	0.75	0	0.545454545454545	1	0	0.08	0	0.571428571428571	0.333333333333333	1	0.714285714285714	1	0	0.75	0	1	0.75	0	0	0.3	0.428571428571429	1	1	1	0.4	0	1	0	0	0.473684210526316	0.888888888888889	0	0.8	0.782608695652174	0.75	1	0	0	1	0	1	0.75	1	0	0	0	1	0.714285714285714	1	0	1	1	0.875	0.666666666666667	0.4	0.6	1	0	1	0	0.5	0.857142857142857	0.333333333333333	0	0.714285714285714	0.75	0.333333333333333	0.75	0.125	0	1	1	1	0	0.769230769230769	1	0	0	0	0.444444444444444	0.777777777777778	1	0.5	1	1	0.416666666666667	0.5	0	1	0	1	0.1875	0.555555555555556	0.5	0	0	0	0.5	1	0	0.833333333333333	0.75	0.666666666666667	0	1	0.8	0	1	0.863636363636364	0.8	0.5	0.666666666666667	0.666666666666667	0	1	1	0	0	1	0.666666666666667	0.5	1	0.866666666666667	0	0.5625	0.8	0.833333333333333	0.909090909090909	0.666666666666667	0.645161290322581	0.666666666666667	1	1	1	0	0.5	0.222222222222222	0.769230769230769	0	1	0.818181818181818	0.4	0	0.583333333333333	0.6	0.384615384615385	0.928571428571429	1	1	0.5	0.6	0.588235294117647	0.75	0.8	0.75	0.857142857142857	0.6	0.5	0	0	0.538461538461538	0.571428571428571	0	0	0.555555555555556	0.65	0.727272727272727	1	0.666666666666667	0.25	1	0.789473684210526	0.5	1	1	1	0.636363636363636	0.666666666666667	1	1	0.727272727272727	0.5	0.666666666666667	1	1	0	0.75	0	0.25	0	0	0	0.6	0	0.571428571428571	0	0.5	0.857142857142857	0.6	1	0.833333333333333	0.277777777777778	0.916666666666667	0	0	0.5	1	0	0.529411764705882	0	1	0	0.75	1	1	1	0	0.857142857142857	1	1	0.727272727272727	1	0.545454545454545	0	0.5	1	0.714285714285714	0	0	0.5	0.666666666666667	0	0.666666666666667	0.363636363636364	1	0	0	1	1	0.666666666666667	0.8	0.482758620689655	1	0	0	1	0.444444444444444	0.5	0	1	0	1	0	0	1	0.6	0	0	1	0	1	0	0.65	0.4	1	1	0	0.75	0.733333333333333	0.714285714285714	0	0	1	0.8	1	0	1	1	0.5	0	0	1	0.875	0.5	1	0.75	1	1	0	0	1	0.5	0.75	0	0.857142857142857	0.857142857142857	0	0.8	0.785714285714286	0.272727272727273	1	0.5	1	0	1	0.625	0	0	1	0	0.25	0	0.75	0.857142857142857	0.6	0.8	0.9	1	0.857142857142857	0	0.833333333333333	0.8	0	1	0.5	0	0	0.461538461538462	0	1	1	0	1	0.875	0.5	0	0.714285714285714	0	1	0.923076923076923	0	1	0.777777777777778	1	0.9	1	0.25	1	0.818181818181818	0.5	0	1	0	0.9	0.5	0.714285714285714	0.818181818181818	1	0.318181818181818	0.833333333333333	0.684210526315789	0.9375	0.857142857142857	0	0.571428571428571	1	1	1	1	1	0.894736842105263	0.368421052631579	0.75	0	0.8	1	1	0.833333333333333	0.5	1	0	0.55	0	0.666666666666667	0	1	0.923076923076923	1	0.857142857142857	1	1	1	0.7	0.8	0.8	0.857142857142857	1	0.8	0.8	0.692307692307692	1	1	1	0.666666666666667	1	0.75	0	0	0.695652173913043	0.5	0.227272727272727	0	0	0.315789473684211	0	1	0	0	1	1	0.5	0	0.333333333333333	0	1	0	0.4	0	1	0.857142857142857	0	0	0	0	0	1	0	0.5	0.75	0.647058823529412	0.428571428571429	0	0	1	1	0.666666666666667	0.5	0.857142857142857	0.75	0	0.666666666666667	0.363636363636364	0	1	1	0.9	0.833333333333333	0	1	1	0.842105263157895	0.625	1	1	0	1	1	0.666666666666667	0	0.9	0	0.666666666666667	0.333333333333333	0	0.5	0.428571428571429	0.571428571428571	1	1	1	0	0.625	1	0.8	0	1	0	0	0.625	0	0	0	0	1	1	0	0.833333333333333	0.5	0	0.5	1	0	0.2	0.666666666666667	1	0	0.764705882352941	0	0.5	0	0.818181818181818	0	0.666666666666667	0.272727272727273	0.578947368421053	0.6	0.928571428571429	0.631578947368421	0.25	0.8	0	0.666666666666667	1	1	0.7	0.761904761904762	1	1	1	0	0	1	0.5	0.571428571428571	0.538461538461538	0.363636363636364	1	0.5	1	0.473684210526316	0	0.3	0	0	1	0.8	0.583333333333333	0	0	0.5	1	0.8	1	0	1	0.625	0	0.571428571428571	1	0.473684210526316	0	0.333333333333333	0	0.833333333333333	1	0.888888888888889	0	0	0.9	1	1	0.857142857142857	0.647058823529412	1	0.833333333333333	0	1	1	0.4	1	0.4	0	0.833333333333333	0	0.909090909090909	0.857142857142857	0	0	0	0.8	0	1	1	0.636363636363636	0.454545454545455	0	0	0.777777777777778	0.333333333333333	0.75	0.666666666666667	1	0	0.75	0.857142857142857	1	0	0.666666666666667	0.578947368421053	0.714285714285714	0.8	0	0	1	0.777777777777778	0.5	0.875	0.91304347826087	0	0.333333333333333	1	0	1	0	0.75	0.181818181818182	0	1	0	0.692307692307692	0.333333333333333	1	0.769230769230769	1	0.2	0.666666666666667	0.833333333333333	0	1	0	0.272727272727273	0	0.444444444444444	1	0.5	0	0.666666666666667	0	0	0.8	0	1	0.666666666666667	0.75	1	0	0	0.6	0.764705882352941	0	0	1	1	0	0.916666666666667	0.3	0.833333333333333	0	0	0.333333333333333	0.818181818181818	1	0	0	0.5	1	0.5	0.833333333333333	1	0.75	0.636363636363636	0	0.833333333333333	0.833333333333333	0	0.95	1	1	1	0.25	0.375	0.5	0.555555555555556	0.5	0.666666666666667	0	1	0.722222222222222	0.375	0.25	0.333333333333333	0	1	0	0	0.923076923076923	1	0.166666666666667	1	0	0.555555555555556	0	1	0.8	1	0.5	0	0.294117647058824	0.4	0.833333333333333	1	0.478260869565217	1	0.388888888888889	0	0	0.352941176470588	0.466666666666667	1	0.846153846153846	0.285714285714286	0	0	0.2	0	0	0	0	1	0	0.666666666666667	0.769230769230769	0.5	1	1	0.9	1	0.333333333333333	0.5	0.625	0.666666666666667	1	1	0.833333333333333	1	0.75	0.666666666666667	0	1	1	0.666666666666667	1	0.125	0	1	0	0.857142857142857	0.25	1	0.5	0.818181818181818	0.5	0.5	0	0.894736842105263	0	0	0.5	0.571428571428571	0	1	0.555555555555556	1	1	0	0	0.625	0.5	0	0.75	1	0	0	0	1	0.962962962962963	1	0.307692307692308	1	1	0	0.333333333333333	1	1	0.666666666666667	0	0.888888888888889	0.833333333333333	0	0.333333333333333	0.666666666666667	0.875	1	1	0	0.272727272727273	0.888888888888889	0	1	0.866666666666667	0	1	0.666666666666667	0	0.0416666666666667	0.25	0.285714285714286	0.2	0.736842105263158	0.647058823529412	0.875	0	0.555555555555556	0.555555555555556	0.333333333333333	0	0	0.333333333333333	0	0	0.761904761904762	0.2	1	0.222222222222222	0	1	0.5	1	0.909090909090909	0.5	1	0.5	0.5	0.722222222222222	0	0.933333333333333	0.5	1	0	0.95	1	0.476190476190476	0.666666666666667	0.375	0	0	1	0	0.8	1	1	1	0.863636363636364	1	0	0.714285714285714	0	0.5	0.5	1	0.5	1	1	0	0.4	0.4	0	1	0	0.857142857142857	0.818181818181818	0.642857142857143	0.5	0.538461538461538	1	1	0	0	0.666666666666667	0	1	1	1	1	0.5	0.714285714285714	0.5	0	0.875	0	0.611111111111111	0	0.636363636363636	0.75	0.777777777777778	0.75	0	0.454545454545455	1	1	0.555555555555556	0	1	1	0.8	0.857142857142857	0	0.857142857142857	0	0.545454545454545	0.5	0.666666666666667	0	0.285714285714286	1	0	0.769230769230769	0.5	0.375	1	0.368421052631579	0.5	0.625	1	1	1	0	0.333333333333333	0.785714285714286	0.818181818181818	0.75	0.5	0.769230769230769	0.722222222222222	1	0	0.44	0.875	0	0.363636363636364	1	0.227272727272727	0.916666666666667	0	0.647058823529412	0	0.444444444444444	0.882352941176471	0.714285714285714	1	0	0.714285714285714	0.75	0.24	1	1	1	0	0.625	0	0.5	0.833333333333333	0.636363636363636	0.5	0.5	0.933333333333333	0.8	0	0.5	0.6	1	0.666666666666667	0	1	0	0	0.333333333333333	1	1	0.8	1	0.642857142857143	0.2	0.0909090909090909	0	1	1	0.5	0.578947368421053	1	0	0	0.4	0.5	0	1	1	0	0.714285714285714	1	0.333333333333333	0	0	0.833333333333333	1	1	0.625	0.6	0.608695652173913	0.9	0.666666666666667	0.166666666666667	0	0.133333333333333	0.411764705882353	1	0.777777777777778	0	1	0.428571428571429	0	0.666666666666667	1	0.909090909090909	0	0.384615384615385	1	0.909090909090909	1	1	0	0.444444444444444	0.238095238095238	0.307692307692308	1	1	0	0.333333333333333	0	1	1	0.666666666666667	1	0.736842105263158	0.25	0.538461538461538	0	0	1	0.857142857142857	0	0.888888888888889	1	0.363636363636364	0.25	0	1	0.714285714285714	1	0.115384615384615	1	0	0.5	1	1	0	0	0	0.571428571428571	0	0.142857142857143	0.5	0.666666666666667	0.923076923076923	1	1	0	0.666666666666667	1	0.666666666666667	1	0	0.25	0	0	1	0.6	1	0.416666666666667	0.588235294117647	0	1	0.647058823529412	1	0	1	0	0.6	0	0	0	1	0.333333333333333	0	0.666666666666667	0.0384615384615385	0.117647058823529	1	0	1	0.666666666666667	0.5	1	0	0.6	0	0	0	1	0.8	0	0.333333333333333	0.5	0	0.769230769230769	0.5	0	0	1	1	0	1	1	0	0.666666666666667	1	1	0.666666666666667	0.615384615384615	0.75	1	1	0.333333333333333	1	0	1	1	1	0.8	1	0	1	1	1	0.763157894736842	0	1	1	0	0.8	0.2	0.5	0.428571428571429	0.75	0.571428571428571	0	1	0.615384615384615	1	0.615384615384615	0	1	0.75	0	0	0	0.714285714285714	1	0.823529411764706	0.0625	0	0	0.8	1	0.5	0	1	0.8	1	1	0	0	0.666666666666667	0	1	0.8	0.454545454545455	1	0	0	1	1	0.5	0	1	1	1	1	0.4	0	0.818181818181818	0.4	0.333333333333333	1	0	0	1	0.5	0.380952380952381	0	1	1	1	1	0	0.8	0.6	0	0	1	0	1	1	0	1	0	0.166666666666667	0.625	0	1	0	0.4	1	0.461538461538462	1	0.466666666666667	1	0	0.8	0.6	0.6	0	0	0.1	0	0	0	0	1	0	0.5	0.333333333333333	0	0	0	0.857142857142857	0	1	0	0	1	0.666666666666667	0	0.8	1	0.5	1	0.833333333333333	0	0.888888888888889	0.333333333333333	0	0.0185185185185185	0	0	1	1	0.857142857142857	0.75	1	1	0.142857142857143	0.5	1	1	0	0	0.833333333333333	0.666666666666667	0.4	1	0.8125	0	1	1	0.666666666666667	0.636363636363636	0.363636363636364	0	0	1	0	0.4	1	0.833333333333333	0.8	0.9	0.666666666666667	0.797101449275362	0	1	1	0.80952380952381	0.857142857142857	1	0.6	0	0.0454545454545455	0.5	0.5	0	0.666666666666667	0.75	0.545454545454545	0.611111111111111	0.666666666666667	0.333333333333333	0.666666666666667	0	1	1	0	0.611111111111111	0	0	0.8	0.666666666666667	0	0.777777777777778	0.4375	1	0.5	0.666666666666667	1	0.75	0	0	0	0.428571428571429	0	0	0	0	0.333333333333333	0.333333333333333	1	0.176470588235294	0	0	0.466666666666667	0	0.428571428571429	0	1	1	0.8	0.3	1	1	0.5	1	1	0.5	0.75	1	1	0	0	0	0.818181818181818	1	1	0.15	0	0	1	0	0.470588235294118	0.807692307692308	0	1	1	1	1	1	1	0.866666666666667	1	1	0.5	0	1	0.958333333333333	0.1	0.666666666666667	0	0	0.75	0.444444444444444	1	0.416666666666667	0.842105263157895	0.5	0.5	0.428571428571429	0.625	0	0.75	0	1	0.8	0.733333333333333	0.111111111111111	0.5	0.8	0.5	1	0.857142857142857	1	0.857142857142857	0	0.5	0.692307692307692	0	0.25	0.75	0	0.5	1	0.666666666666667	0	0.4	0	1	0	0	0	0.222222222222222	0.7	0.666666666666667	0	0.333333333333333	0.615384615384615	0	0.5	0.75	0	1	0.357142857142857	0.4	0	0	0.583333333333333	0.72	1	1	1	0.833333333333333	0.6	0	0	0.333333333333333	1	0.6	0.4	0.6	0.666666666666667	0	1	0	0	0	0.9	0	0.666666666666667	0.666666666666667	1	0.8	0.166666666666667	0	0	0.857142857142857	0.5	0	0.857142857142857	1	0.727272727272727	1	1	0.857142857142857	0.8	1	0.428571428571429	0	0.8	1	1	0.448275862068966	0.5	0.6	1	1	1	0.5	0	1	0	0	0	0.714285714285714	1	0	0.833333333333333	0.6	1	0.75	0.571428571428571	0.818181818181818	0.3125	0.8	0	0	1	0.666666666666667	0.8	0.571428571428571	0	0.833333333333333	0	0	0.777777777777778	1	0.8	0.75	0	0	0.5	0.666666666666667	1	0.866666666666667	0	1	1	0	0.818181818181818	0.409090909090909	0.833333333333333	0.666666666666667	0	1	0.75	1	0.8	0.666666666666667	0.363636363636364	0	0.9	0.772727272727273	0.866666666666667	0.952380952380952	0.8125	0.833333333333333	1	0	0	0.571428571428571	0.333333333333333	0.714285714285714	0
0	1	0.333333333333333	0	0.866666666666667	0.625	1	0	0.368421052631579	0	1	0.4375	0	0.0714285714285714	1	0.75	0.272727272727273	0	0	0.75	0	0	1	0.5	0.25	0.5	0.266666666666667	0.642857142857143	0.833333333333333	0.25	0	0.733333333333333	0.722222222222222	0.714285714285714	0.6	0.25	1	0	1	0.5	0.5	0	0	0.952380952380952	0.916666666666667	0	0	0.5	1	0.714285714285714	0.923076923076923	1	0.375	1	0.368421052631579	0	0.125	0	0.5	0.5	1	0	0	0	1	0.4	1	0.909090909090909	0	1	0.333333333333333	0	0	1	0.833333333333333	1	0.9	1	1	0	0.666666666666667	0.75	0.8	1	0.692307692307692	0.333333333333333	0	1	0	0.529411764705882	0	0	0.28125	0	0.6	0	1	0	1	0.761904761904762	1	1	1	0	0.666666666666667	0	0.75	0.2	0.916666666666667	0.4	0.6875	0.209302325581395	1	0.0967741935483871	1	1	1	1	1	0	0	1	0	0.666666666666667	1	0.833333333333333	1	0	0.777777777777778	0	0.875	1	1	0	1	0.444444444444444	0.9	0.6	1	0.263157894736842	0.324324324324324	0.5	0.714285714285714	0	0.75	1	0.333333333333333	1	0.142857142857143	0.333333333333333	0	0	0.5	0.428571428571429	0.111111111111111	0	0	1	0	0.5	1	0.952380952380952	1	0.5	0.888888888888889	1	0.45	0	0	0.333333333333333	1	1	0.5	0.5	0.545454545454545	0	0	0.428571428571429	1	0.0526315789473684	1	1	0.833333333333333	0	0	0.714285714285714	0.833333333333333	0.333333333333333	0.888888888888889	0.777777777777778	1	0	1	0	1	0.333333333333333	0.777777777777778	1	0	0	0	0.875	0.375	0	0.571428571428571	0	0.333333333333333	0.625	0.75	0.384615384615385	0.80952380952381	0.8	1	0	0	0	0	1	1	0.666666666666667	0.363636363636364	0.666666666666667	0.555555555555556	0.714285714285714	0	0.727272727272727	0.5	1	1	1	1	0.857142857142857	1	0	0.8	0.351351351351351	0.25	0	1	0	0.5	0	0	0.571428571428571	1	0.473684210526316	1	0.666666666666667	0	1	0.8	0.384615384615385	0.75	0	0	1	0.833333333333333	0	0	0	0.571428571428571	0.818181818181818	0.818181818181818	1	0	0.444444444444444	0	0.307692307692308	0.615384615384615	0.444444444444444	0.888888888888889	0.75	1	0	0	0.666666666666667	1	0	1	1	1	1	0.285714285714286	0	0.875	0	0	0	0.333333333333333	0	0	0.666666666666667	0.8	1	0.708333333333333	0.5	0	0	0.9	0	0	0	0.888888888888889	0.4	1	0.733333333333333	0	0.363636363636364	1	0.666666666666667	0.666666666666667	0.461538461538462	1	0	0	0.333333333333333	0.833333333333333	0	0.166666666666667	1	1	0	0.571428571428571	0.555555555555556	0	0	0.388888888888889	0.5	0	0	0.666666666666667	0.636363636363636	1	0.75	0	0.8	0	0.5	0	0.608695652173913	0.666666666666667	0.6	1	1	0	0.0689655172413793	1	0.1	0	0.7	1	0	0.75	0.833333333333333	1	0	0.230769230769231	1	0.666666666666667	0	0.166666666666667	0.444444444444444	0.5	1	0.785714285714286	0	1	0.857142857142857	0.8	0.529411764705882	0.4	1	0.857142857142857	0.857142857142857	0.777777777777778	0	1	0	1	0.333333333333333	0.333333333333333	0.75	1	1	0.684210526315789	0	0.722222222222222	0.9	0.384615384615385	0.428571428571429	1	1	1	0	0.333333333333333	0	0	0.8	0	0	0	0.470588235294118	1	1	0	0.818181818181818	0.6	0.181818181818182	0.888888888888889	1	0.666666666666667	1	0.5	0	0.5	0	0.125	0	1	0	0.5	0.5	0	0	0.833333333333333	0	0.285714285714286	0.28	0	0.6	1	0.5	0	0	1	0.5	0.235294117647059	0	1	1	0.2	0.75	1	0	0.8	1	0.857142857142857	0.75	0.214285714285714	0	0	0.5	1	0	0	1	1	0.5	0.714285714285714	0.285714285714286	0.625	0.636363636363636	0.5	0.571428571428571	1	0	0.928571428571429	0.9	0	1	1	0.6	1	0	1	0	0	0.666666666666667	0.222222222222222	1	0.666666666666667	0.666666666666667	0.173913043478261	1	1	0.5	0	1	1	0.285714285714286	0.5	0.8	1	0	0	0	0.857142857142857	0	0.888888888888889	0.25	0.6	1	1	0.285714285714286	0.9	1	1	0.9	0.384615384615385	1	0.842105263157895	0	0.8	0.666666666666667	0	0	0	0.875	0	0.333333333333333	1	0	1	0	1	0.024390243902439	0.454545454545455	0.956521739130435	0	0	0.9	1	1	0	0	0	0	1	0	0.24	1	1	1	0.555555555555556	0.636363636363636	1	0.333333333333333	0	0.666666666666667	1	0.857142857142857	0.857142857142857	1	0.25	1	0	0.75	1	1	0.9	0	0	0	0.25	1	0.25	0	0.5	0	0	0	0.5	0	0.714285714285714	0.6	1	1	1	0.4	0.916666666666667	0.75	0.421052631578947	0.555555555555556	0.5	1	1	0.666666666666667	1	0.666666666666667	0.5	0.666666666666667	0	0.214285714285714	0	1	0.428571428571429	0	1	0	0.5	0	1	1	0.529411764705882	1	1	1	0.857142857142857	0	0.6	1	0.227272727272727	0	1	0.9	0	1	1	1	0	1	0	1	0.75	0	0.5	0	0	0	0	0.285714285714286	0.333333333333333	0	0	1	0.833333333333333	0.25	1	0.863636363636364	1	1	0	1	0	0	1	0.888888888888889	0.478260869565217	0	1	0.125	0	0.75	0.5	0	0.833333333333333	0.333333333333333	0	0.333333333333333	0.4	0	1	1	0	0	0.75	0.571428571428571	1	1	1	0	1	1	1	0	0.333333333333333	0	1	0.333333333333333	0.5	0.428571428571429	1	0.5	1	1	0.454545454545455	1	0.782608695652174	0	0	0.888888888888889	1	0.666666666666667	0	0.571428571428571	0.666666666666667	0	0	0.6	1	1	1	0	0.571428571428571	0.5625	0	0	1	1	1	0.5	1	0.2	1	1	1	1	1	0	0	0.666666666666667	0.266666666666667	0	0.666666666666667	0	0	0.375	0.0909090909090909	1	0	0.75	0	0	0	0	0	0.4	0	0	0	0	1	0.333333333333333	0.25	0.666666666666667	0.333333333333333	0.666666666666667	0.733333333333333	1	0.6	0	0	1	0.8	1	0	1	0.181818181818182	0.7	0.857142857142857	0.411764705882353	0	0	0.916666666666667	0	1	1	1	0	0	1	0	0.5	1	1	0.0769230769230769	1	0.8	1	0	0.0769230769230769	1	1	0	1	0.722222222222222	1	1	0	0.444444444444444	0.5	1	0.4	1	1	0.333333333333333	1	0	0.666666666666667	1	0.5	0	0.545454545454545	0.857142857142857	0	1	0	0.714285714285714	0.6875	0	0.5	0.5	1	0	0.571428571428571	0.75	0.9	1	1	0.75	1	0	1	0	1	0.571428571428571	0	0.571428571428571	0.6	0.0869565217391304	0.666666666666667	0	0	1	0	0	0.666666666666667	1	0.888888888888889	1	1	1	1	0.75	1	0.56	1	1	0.727272727272727	0.5	1	1	0.875	1	1	0	1	1	1	0.666666666666667	0.5	1	0.714285714285714	0.25	0.666666666666667	0.857142857142857	0.4	0.428571428571429	0	1	0	1	0	0	0.666666666666667	0	1	0.5	0	0.533333333333333	1	0	1	0.615384615384615	0.857142857142857	0.666666666666667	0	0	0.5	0	0.5	0.727272727272727	1	0.333333333333333	1	0.571428571428571	0.714285714285714	0	1	0	0	1	1	1	0	1	0.8	0	0	0	0	0.818181818181818	0	1	0.25	0.625	0.923076923076923	0	0	0	0	0	0	0	0.866666666666667	0.545454545454545	0	0	0.625	0.6	0.5	1	0	0	0.6	0.555555555555556	0.857142857142857	0	0	0.9	0.833333333333333	0.4	1	0.6	1	0.5	0	1	0	0.666666666666667	0.333333333333333	1	0.869565217391304	0	0.166666666666667	0.6	1	0.666666666666667	0.846153846153846	0	0.375	1	0.272727272727273	1	0	0.666666666666667	1	1	0.5	0.555555555555556	0	0	1	0.5	0.4	1	1	1	0	0.666666666666667	0.166666666666667	0.5	0.933333333333333	1	0	0	0.666666666666667	0.416666666666667	0.4	0.333333333333333	1	0	1	0	0	0	1	1	1	0	1	1	0.916666666666667	0	0	0.666666666666667	1	0	0.777777777777778	0.862068965517241	0	0	0.8	0.242424242424242	0	0	0	1	1	1	0	0.142857142857143	0	1	0.941176470588235	0.8	0.666666666666667	0.8	0	0	0.476190476190476	0.727272727272727	0.96	0.818181818181818	0.538461538461538	0	0	0	0	0.714285714285714	0.428571428571429	0	0.3	0.857142857142857	0	1	0.8	0.833333333333333	0.666666666666667	0.5	0.181818181818182	1	0.444444444444444	0.75	0	0.75	0.333333333333333	0.684210526315789	1	1	0	0	0.888888888888889	0.923076923076923	0	1	1	0.8	0	0.75	0	1	0	0.923076923076923	0.571428571428571	0.527777777777778	0	0.75	0	0.8125	0	0.75	1	0.409090909090909	0	0	1	0.84	0.6	0	1	0	0.875	0.666666666666667	1	0.916666666666667	1	1	0.666666666666667	0.666666666666667	1	0.5	0.75	1	0.666666666666667	0.478260869565217	0.666666666666667	0	1	1	1	0.8	1	0.8125	0.909090909090909	0.75	0	0.0625	1	0	1	0.636363636363636	0.333333333333333	1	0.333333333333333	0.5	0.642857142857143	0.588235294117647	1	0.4	0.666666666666667	1	0	0.5	0	1	0	1	0.714285714285714	1	0.666666666666667	0.857142857142857	0	0.6	1	0	1	0.75	0.909090909090909	0.117647058823529	0.4375	0	0.357142857142857	0.461538461538462	0.958333333333333	1	0	0.333333333333333	0	1	0.714285714285714	0	1	0	0	1	0	0.933333333333333	0	0.75	0.272727272727273	0.5	0	0.380952380952381	0.666666666666667	0.833333333333333	0.428571428571429	1	0	1	0.333333333333333	1	0.909090909090909	0.6	0	0.636363636363636	1	1	0.125	0.5	1	0	0	0	0	0	1	0.875	0.875	0.153846153846154	0	1	1	0	1	1	0	0.6	1	0	0.6	0.2	1	0.4	0	0.5	0	0.666666666666667	0.5	0.545454545454545	0	0.681818181818182	0.5	0	0	1	0.2	0.5	1	0	0	0.5	0.823529411764706	1	0.454545454545455	0.727272727272727	0	1	0	1	0	0.6	0	1	0.5	0.857142857142857	1	0	0	0.125	0.333333333333333	0.1	0.615384615384615	1	1	1	1	0.769230769230769	0	1	0.260869565217391	0	0.6	0.888888888888889	0	0.5	1	0.571428571428571	1	0	0	0.916666666666667	0	0.333333333333333	0	1	0.866666666666667	0.75	0.5	0.6	1	0.8	0	0	1	1	0.285714285714286	0.181818181818182	1	0.866666666666667	1	0.272727272727273	0	0.523809523809524	0.888888888888889	0.5	0.75	0	0.857142857142857	1	0.222222222222222	0.75	0	1	0	0.8	0	0.6	1	0	0	1	1	1	0	1	0.714285714285714	1	0	0.666666666666667	0.666666666666667	0.153846153846154	1	0	1	1	0	0.0476190476190476	0.133333333333333	0.8	0.181818181818182	0	0	1	0	0	1	0	1	0.2	0.166666666666667	0	0.375	0.5	0.0434782608695652	0	0.75	1	0	1	0	0.8	0	0.666666666666667	0	1	1	1	0.666666666666667	0.694444444444444	0	0.0434782608695652	1	1	1	0.666666666666667	0	0	0	1	0.8	1	0.833333333333333	0.9	0.4	0.6	0.375	0.142857142857143	0.666666666666667	1	0.619047619047619	0	0.333333333333333	0	0	0.428571428571429	0.5	1	0.5	0.357142857142857	1	0	0	0.191489361702128	0.333333333333333	0	1	0	0.3125	1	0.8	0	0.5	1	0.75	0	0	0.333333333333333	1	0	0.818181818181818	0.833333333333333	0.75	1	1	1	0.2	1	0	0.961538461538462	1	0	0	1	0.625	0.25	0.166666666666667	0	0.714285714285714	0.714285714285714	0.9	0	1	1	0	0.8	0.875	0.166666666666667	0.666666666666667	1	0.642857142857143	0	0.545454545454545	1	0.888888888888889	0.8	1	0	0	0	0.166666666666667	1	1	0	0	0.833333333333333	1	1	0.7	0.909090909090909	0.6	0.857142857142857	0.846153846153846	0	0.304347826086957	0.5	0	0.5	0.761904761904762	0	0	0.846153846153846	0.444444444444444	0	0.5	0.846153846153846	0.25	0	0.714285714285714	1	0.916666666666667	1	0.111111111111111	0	1	0	0	0	0	1	0	0	0	1	0.384615384615385	0.833333333333333	1	0.5	0.428571428571429	0	1	0.642857142857143	1	0.0967741935483871	0	1	1	0	1	0.75	0	0.8	0.2	1	0	0.833333333333333	1	0	0	0.285714285714286	1	0	0.928571428571429	0.833333333333333	0.153846153846154	0.909090909090909	1	0	0.5	0.818181818181818	0.833333333333333	0	0.5	0.5	1	1	0.666666666666667	1	1	0.181818181818182	1	0.888888888888889	0.142857142857143	0	0.5	0	1	0	1	0	1	0.375	1	0.857142857142857	0	1	1	0	0.3	0.470588235294118	1	0	0.777777777777778	0	0.416666666666667	0	1	0	1	0.5	0	0.888888888888889	0.333333333333333	0.823529411764706	0.0909090909090909	0.0769230769230769	0.444444444444444	1	0	0.5	0	0	0.5	0.8	0.666666666666667	1	1	1	0.75	0.5	0	0.333333333333333	0	0.666666666666667	1	0	1	0	1	0.0526315789473684	1	1	1	0	0.333333333333333	0	1	0	0.833333333333333	1	1	0	0.5	0	0.416666666666667	0	0.666666666666667	0.588235294117647	0.5	1	0.818181818181818	0.916666666666667	0	0	0	0	0.833333333333333	0	0.666666666666667	0	1	0.4	0.6	0.476190476190476	1	0.8	0	1	0.5	0	1	0	0.647058823529412	1	0.833333333333333	0.25	0.727272727272727	0	0.333333333333333	1	1	1	1	1	0.5	0	1	0.5	1	0.857142857142857	0	0	0.8	0.666666666666667	0	0.954545454545455	1	0	0	0.333333333333333	1	0	1	0.5	0.555555555555556	1	0.666666666666667	0.727272727272727	0.666666666666667	1	0.5	0.75	0.571428571428571	0	0	0.8	0	1	0.416666666666667	0	0	0.333333333333333	1	0	0	0	1	0	0.818181818181818	0.666666666666667	0	0	0	0.888888888888889	0.25	1	0.461538461538462	0	0	0.28	0	0	1	0	0	0.857142857142857	0.666666666666667	1	0.0714285714285714	0.5	0.6	0	0.222222222222222	0	0	0	1	1	1	0.333333333333333	0.857142857142857	0	1	0.857142857142857	0.5	1	0	0.380952380952381	0	0.555555555555556	1	0	1	0	1	1	0.357142857142857	0.666666666666667	0	0	1	0	0.941176470588235	0.0666666666666667	0.727272727272727	0.833333333333333	0.3	1	0.176470588235294	1	0.2	1	0	0.428571428571429	1	1	1	0.666666666666667	0.0714285714285714	1	0	1	0.444444444444444	1	0.583333333333333	0	0.5	0.0714285714285714	0	1	0	0	0.772727272727273	0.8	0	0.8	0.75	0	1	0	1	0	0.947368421052632	0.6	0.142857142857143	0.666666666666667	0.307692307692308	1	0.666666666666667	0.2	0	0.12	0	0.666666666666667	0	0.4	1	0.888888888888889	1	0	0.333333333333333	1	0.666666666666667	0.64	0.571428571428571	0.454545454545455	1	0	1	0	0.454545454545455	0.5	0	0.823529411764706	0.55	0.875	0.75	0.28	0.666666666666667	0.5	1	1	0	0.666666666666667	1	0.4	0.875	0.666666666666667	0	0	1	0	1	0.833333333333333	0.8	1	0.142857142857143	0.888888888888889	0	0.2	0.888888888888889	0.25	0	0.8	0	0.6	0	1	0.777777777777778	0.5	1	0	0.666666666666667	0.9	1	0.727272727272727	0.25	0	0	1	1	0.25	1	0.5	0	0	0	0.285714285714286	0.888888888888889	0	0	1	0	0	0	0.428571428571429	0	0	1	0	0.541666666666667	1	0.285714285714286	0.8	0.714285714285714	0.4	0.6875	0	1	0	0.666666666666667	0.888888888888889	0	0	0	0.545454545454545	1	1	0.388888888888889	1	1	0.375	1	0	0.678571428571429	0	0	0.4	0.72	0.75	0.181818181818182	0.181818181818182	1	1	0.142857142857143	0.875	1	1	0.916666666666667
0	0.2	0	0	0	0	1	0	0.444444444444444	0.25	0	0.6	0.727272727272727	1	0	0	0.5	0.833333333333333	1	0.666666666666667	1	0	0.8	0	0.384615384615385	1	0.285714285714286	1	0.333333333333333	0.769230769230769	1	0.333333333333333	0.142857142857143	0	0.416666666666667	0.222222222222222	0.428571428571429	0	1	0.666666666666667	0	1	0	0	0	0.857142857142857	0.25	0.75	1	0	0.571428571428571	0.666666666666667	0	0.166666666666667	1	0.0740740740740741	0	0	0	0.222222222222222	0	0	0.25	0	0	0.222222222222222	0	0.454545454545455	0	0	0.8	0	1	0.571428571428571	0.2	0	0	0.333333333333333	1	0	0.8	0	1	1	1	0.166666666666667	0	0	1	0.444444444444444	0	0.5	0.571428571428571	1	0	1	0.285714285714286	0	0	0	0.266666666666667	1	0	0	0.8	0.166666666666667	0	0.333333333333333	0.705882352941177	0	0	0.533333333333333	0.6	0	0	0	0.75	0	0	0	0.5	0	0	0.666666666666667	1	0	0	1	0	0	0.857142857142857	0	0	0	0	0	1	1	0	0	0.125	0.333333333333333	1	0	1	1	1	0	0.375	0	0	0	0	0.666666666666667	0	0.857142857142857	0	0	1	0	0	0	0	0	0	0	0.5	0	0	1	0	0	0	0	0.0833333333333333	1	0.5	0	0	0	0	1	1	0	0	0	1	1	1	0	1	0	0	0	1	0.333333333333333	1	0.8	0.25	1	1	0	0.555555555555556	1	0.333333333333333	0	1	1	0	0.833333333333333	1	0	1	0	0.4	1	0.125	0	1	0	0	1	0	0.416666666666667	0	0.75	0	0	0.692307692307692	0	0.833333333333333	1	0	1	0	1	0	1	0.666666666666667	1	1	0	1	0	0	0	0	0.666666666666667	0.2	0	1	0	1	0.666666666666667	1	0	1	0	0	0	0	0.25	0.666666666666667	0.857142857142857	0	0	0	0	0	0.75	0.818181818181818	1	0.5	0.75	0	0.666666666666667	0.25	0	1	0	0	0.666666666666667	1	0.4	0.642857142857143	0	0	0	0	0	0.931034482758621	0	0.333333333333333	1	0.2	1	1	1	0	1	1	0	1	0.25	0	1	1	0.5	1	1	0	1	0	0	0	0.333333333333333	0	1	0.625	0	0	0	0	1	0	1	0	1	0	0	0	0	0.666666666666667	1	0	0	0	0	0.666666666666667	0.5	0	1	0	0.888888888888889	0	1	0	0	0	0.8	0	0.333333333333333	1	0	1	0	0	0	0.75	0	0	1	1	0	0.4	0.285714285714286	0.538461538461538	0.888888888888889	0	0.545454545454545	0.666666666666667	1	1	0	0.666666666666667	0.6	1	0	0	0	0	0	1	0	0.909090909090909	1	1	0	0.166666666666667	0.4	1	0.166666666666667	0	0	1	0	0	1	0	1	1	0.0909090909090909	1	1	0.75	0	1	0.823529411764706	0	0	0	0	1	0	0	1	1	0	1	0.5	0	0	0.363636363636364	0	0.666666666666667	0	0.127659574468085	0	1	0.5	0.181818181818182	0.5	1	0	1	0	0.833333333333333	1	0	0	0.5	0	0.666666666666667	0	1	0.5	0.555555555555556	0	0	0	1	1	0	0.9	0.2	1	0.4375	0	1	0.909090909090909	1	0.25	1	0	0.714285714285714	0.5	0	1	0	0	1	0.333333333333333	0	0	0	0	0	0	1	0	0.476190476190476	0.5	0	1	0.3	0	1	0	0	0.266666666666667	0.666666666666667	1	1	0.75	0.6	1	0.25	1	1	0.333333333333333	0.857142857142857	1	1	0	0.5	0.5	0	1	0	0.625	0.25	0.5	0	0	1	0	1	0	1	1	0.333333333333333	0	1	0.5	0	0	0	0.875	1	1	1	0.454545454545455	0	1	0	1	1	1	0.9	1	1	0	0	0.285714285714286	1	0.615384615384615	1	0	1	1	1	0.555555555555556	0.777777777777778	0.705882352941177	0	0	1	1	1	0	0	0	0.363636363636364	1	0	0	0	1	0	0	0	0	1	0	0	0	0.727272727272727	1	1	0	0	0	0.615384615384615	0	0	0.777777777777778	1	0.3	0	0.5	0.0909090909090909	0	0	0.666666666666667	0	0	0.5	0	0	0.833333333333333	0.8	1	0	0	0.6	1	0	0	0	0	1	0.242424242424242	0.666666666666667	1	0.8	0.666666666666667	0.6	0.8	0	0.428571428571429	0	0	0.142857142857143	0	1	0	0	0	0	0	0	0.25	0	0	0	0.952380952380952	0.5	0	0	0	0.571428571428571	1	0	1	0	1	0.666666666666667	0	0.666666666666667	0	1	0	1	0	0	0	0	1	0.666666666666667	0	0	0	1	0	1	0	0	0	0	0	0.4	1	1	1	0	0	0	1	0.333333333333333	0	0.4	0	0	0	0.6	0.333333333333333	0	0	0	0	1	0	0	1	0	1	0.833333333333333	1	0	0.266666666666667	0.625	0.333333333333333	1	0	0	0.8	0	0.2	1	0	0	1	0	0	1	1	0	0	0	0	1	0.5	1	0	1	0.5	0.307692307692308	0.75	0	0	0	0	0.5	0.4	0	0.5	0	0	0	0	0	1	0	1	0	0	1	1	1	1	1	0.255813953488372	1	0	0	0.5	0	0.166666666666667	0.714285714285714	0.384615384615385	0.181818181818182	0	0.5	0	1	0.666666666666667	0	0	0	1	1	1	1	0	1	0	0	0	0.12	0.75	1	1	0.5	0	1	0	0.5	0.916666666666667	1	0	0	0	0.454545454545455	1	0	0	0	1	0.5	0	0	0	0	0.5	0	0	0.75	1	0.6	0	0	1	0	0.666666666666667	0.5	1	1	0.777777777777778	1	0	0.857142857142857	0	0.714285714285714	0.2	1	0	0	0	0.75	1	0.571428571428571	0	0.583333333333333	1	0	0	0.8	0.4	0.444444444444444	1	0	0.5	1	1	0.5	0.5	0	1	0	0.25	1	0.5	0.777777777777778	0	1	0	0	0.4	1	0	0	1	0	0.25	0.4	0	0.666666666666667	0	0.333333333333333	0	0	0.75	0	0	0	0	0.75	0.625	1	0.6	0	0.5	1	0	0.75	1	0.8	0	0	1	0.8	0	1	0	0	0.777777777777778	0	0	0.777777777777778	1	0.538461538461538	0	0	1	0.75	0.25	1	1	0.8	0.5	0	0.6	0.904761904761905	1	1	0	0	0	1	0	1	1	0	1	0.833333333333333	0	1	1	0	1	1	1	0.5	0	0	1	0.6	0.941176470588235	1	1	0.285714285714286	0	0	0	0	1	0	1	0.375	0	0	0.333333333333333	0.111111111111111	0.5	0.444444444444444	0	0	0.166666666666667	1	1	0	0	0.0952380952380952	0	0.8	1	0	0	0.75	0	0	0	0	1	1	0	1	1	0	0.666666666666667	0	0.454545454545455	1	1	0	0.333333333333333	0.733333333333333	0	0.5	0.75	0	1	0	0.166666666666667	1	0.117647058823529	0	0	0	1	0.5	0	1	0.4	0	0	0	0.714285714285714	0	0.285714285714286	1	0.0476190476190476	0.8	0.222222222222222	0	0	1	0.857142857142857	0	1	0	1	1	0	0.272727272727273	0	0.5	0.2	1	0	0	1	0	0.5	0	1	0	0	0.166666666666667	0.666666666666667	0	0	0	0.5	1	1	1	0	0.555555555555556	1	0.8	0	0	0.285714285714286	0	0	0.75	0	0.75	0.25	0	1	1	1	0	0	0.333333333333333	0	0.5	0.1875	0	0	0	1	1	0.166666666666667	1	0	0	0	0	0.666666666666667	0.25	0	0	0.6	0	1	0	1	0	0.75	0.8	0	0	0	0.75	0	1	1	0	0	0	0.333333333333333	1	1	0.4	0.111111111111111	1	1	0	0	1	1	1	0	0.259259259259259	0	0	0	0	0.166666666666667	0.5	0.666666666666667	1	0	0.1	0.625	0	0	0	0	0	0.5	0.3125	0.666666666666667	1	0	1	0.666666666666667	1	1	0.75	1	1	0	0	0.4	0	0	1	1	0	0	0	1	1	1	0.636363636363636	0.2	1	0.666666666666667	1	1	0	0	0.833333333333333	0.2	0	0	0	0.230769230769231	0	0.5	0.75	0	0	1	0.25	1	0	1	1	0.5	1	0	1	0.384615384615385	0.857142857142857	1	1	1	0	0	0	0.2	0	0	0	0	0	0	1	0	0.833333333333333	0	1	0	0	0.75	0.818181818181818	0.25	0	0.666666666666667	0.5	0.777777777777778	0	1	1	0	0	1	0	0	0.75	1	0	1	0	0	0.529411764705882	0.666666666666667	0	1	0	0.857142857142857	0	0.5	1	0	0	0	0.666666666666667	1	0.166666666666667	1	1	1	0	1	1	0.125	0	0.666666666666667	0.846153846153846	0	0.666666666666667	0	0	1	0	0.666666666666667	0	0.8	0	0	0	1	0.75	1	0.875	0	0.571428571428571	0.833333333333333	0	0.888888888888889	0	0	0	0	1	0.555555555555556	1	0	0	0.75	0	0.0476190476190476	0.833333333333333	0	0	0.25	0	1	1	0	0	1	0.6	0.428571428571429	0.4	0.8	1	0	0.6	0	0.571428571428571	0.666666666666667	0	0.769230769230769	1	1	0.5	1	0.142857142857143	0.75	1	0.8	0	1	1	0.2	0	0.5	0.714285714285714	0	0	0	0.285714285714286	1	0	0.7	0	0	0	0	0.727272727272727	0.666666666666667	1	0	0	0.333333333333333	0.666666666666667	0	0.666666666666667	1	0	1	0.666666666666667	1	1	0	0	0.833333333333333	0.857142857142857	1	1	1	0.5	0.32	1	1	0	0	0	0.1	0	0.5	0.5	0.5	1	0.8	0.125	0	1	0	0.666666666666667	0.5	0.0740740740740741	0	1	0.5	0	0	0.333333333333333	0	0	1	0.75	0.958333333333333	1	0	0	0.0285714285714286	0.25	0	1	0.6	0	0	1	0	1	1	0.333333333333333	0	0.5	0.833333333333333	0	1	0.75	0	0	0.833333333333333	0	0.526315789473684	0	0	0	0.916666666666667	0	0	1	0	0	1	0	0.333333333333333	0	0.25	1	0	0.142857142857143	0	1	0.6	1	0.5	0.777777777777778	1	1	0	0.166666666666667	0	1	0.5	0	0	0	0	0	0	0	1	0.75	1	1	0	0.714285714285714	0.2	1	0	0.25	0	0.3	0	1	0	0	1	0.4	1	0	1	0	0	1	0	1	0	1	0.875	1	0	0	0	0.5	0	0.833333333333333	1	0	0	1	0	0.833333333333333	0	0	1	0	0.857142857142857	1	0	0.583333333333333	0	0.8	0	0	0	0.571428571428571	0	0.833333333333333	1	1	1	0	0.8	0.5	0.1	0.666666666666667	0.615384615384615	0.818181818181818	0	0.8	0	0.555555555555556	0.857142857142857	1	0	0	0	0	0	0.714285714285714	0	1	1	0	0.5	0.833333333333333	0	0	0	1	1	0	0	0	0.916666666666667	0	0	0.333333333333333	0.571428571428571	1	1	0	0	1	1	0.4	0.333333333333333	0.4	0	0	0.6	0	1	0.875	0	0.571428571428571	0	1	0	0	0	0	0.5	0.538461538461538	0.9	0	0.75	0.416666666666667	0	0	0.8	0.75	0.375	0.25	0	0.8	1	0.333333333333333	0.666666666666667	0	0.333333333333333	1	0	1	1	1	0	1	0.5	0	0	0	1	0	0.666666666666667	0	0	0.5	0.75	0.666666666666667	0.375	0	0	0	0	0.4	1	1	1	0	0	1	0	0.846153846153846	1	1	0	0.666666666666667	1	0.5	0.833333333333333	1	0	0.428571428571429	0	1	0.333333333333333	0	0.777777777777778	0.0833333333333333	0.846153846153846	0.666666666666667	1	1	0	0	1	0	1	0	0	1	1	0	0	1	0	0	1	0	0	0	1	0.0810810810810811	0.333333333333333	0	0	1	0	0	0.666666666666667	1	0.6	0.285714285714286	0	0.928571428571429	0	0.666666666666667	1	0.529411764705882	1	0.4	0	0	1	0.4	0	0	0	0	0	1	1	0	0.333333333333333	0	0.75	0	0	0	0	0.857142857142857	1	0.615384615384615	0	0	1	1	0	0.333333333333333	0	1	0	0	0	0.642857142857143	0	0.769230769230769	1	0	0.5	0	0.545454545454545	0.5	1	0.833333333333333	0	0	1	0.75	0	0	0	0	0	0.5	1	0	0	0	1	0	0	0.5	0	1	0.666666666666667	0	0	1	0.181818181818182	0.5	1	1	1	0	0.8	0.666666666666667	1	0	0.181818181818182	0.333333333333333	1	0	0	0.285714285714286	0.5	1	0	1	0	0	1	1	1	0	0	0	1	0.6	0	1	1	1	1	0	1	0	0.666666666666667	0	1	0	1	0.4	0.6	0.714285714285714	0	1	1	0.6	1	0	0	0	0	0.25	0	0	1	1	1	0	0	0	0	0.5	0	1	0	0.882352941176471	0.333333333333333	1	1	1	0.333333333333333	0.5	0	1	0.909090909090909	0.75	0	0	1	1	0	0	0	1	0	0.714285714285714	0	0.75	0	0.5	0	0	0	0	0.5	0	1	1	0	0.833333333333333	0	0.0909090909090909	1	0	0.714285714285714	0	0	0.8	0	0	0	0	0	0	0.263157894736842	0	0	0.666666666666667	0.3	0.285714285714286	0	0.642857142857143	0	0	0.5	1	0.333333333333333	0	0	0	1	0	1	0.4	1	0.411764705882353	0	1	0	0.4	0.8	1	1	0	0	1	1	0	1	0	1	0	0	0	0.5	0	0	0	0	0	0.2	0.133333333333333	1	0.6	0.416666666666667	0.25	1	0.333333333333333	0	1	0	0
0	0	0	0	0	0	0.25	0.714285714285714	0	0	0.666666666666667	0	0.5	1	0	0.8	0.5	0	0.666666666666667	0	1	0	0.625	0	0	0	0	0	0	0	0	0.333333333333333	0.6	0	1	0	0.5	0	0	0	0	0	0.666666666666667	0.0833333333333333	0	0	0	0.5	0.571428571428571	0	0	0	0	0.25	0	1	0	0	0	0	0	0	0	0	0	0.5	0	0.857142857142857	0	0	0	0	1	0.875	0.625	0	0.142857142857143	0.666666666666667	0	0	0	0	0	0	0.833333333333333	0	0	0	0	0	0	0	0	0.5	1	1	0.6	0	0.333333333333333	0	0	1	0	0	0.454545454545455	0.142857142857143	0	0.333333333333333	0.411764705882353	0	1	0	0	0	0	0	1	0	0	0.333333333333333	0	0.5	0	0	0	0.75	0	1	0	0	0	0	0	0.833333333333333	0	0	0	0	0.2	0	0	0	0.2	0	0.333333333333333	1	1	1	0.625	0	0.375	0.714285714285714	0	0	0.666666666666667	0	0	0	1	0.285714285714286	0	0	1	1	0	0	0	0	0	1	0	1	0	0	0.2	0	0	0	0	0	0	1	0	0	0	0	0	0	0.111111111111111	0.333333333333333	0	0	0.75	0	0	0	1	0	0	0	0	0	0	0	0.8	0	0.25	0	0	0.4375	0	0.25	0	0	0	1	0	1	0.666666666666667	0.75	0	0	0	1	0	1	0	0	0.5	0	0	0	0.111111111111111	0	0	1	0	1	0	1	1	0.142857142857143	0.8	0	0	0	0.6	0	0	0	0	0	0	1	0.5	0	0.5	0	0.769230769230769	0	0	1	0	0	0	0	0	0.2	0.833333333333333	0	0.333333333333333	0	0	1	0	0.625	0.5	1	0	0	0	0	1	0	0.571428571428571	1	0.75	0	0.2	0	0	0	0	1	0.636363636363636	0	0	0	0	0	0	0	0	0	0	0.5	1	0	0.625	0.5	0	0.75	0	0.166666666666667	0	0.5	0	0	0	1	0.666666666666667	0	0.222222222222222	0.5	0	0	0	0	0	0	0	0	0	0	0	0.333333333333333	0	0	0.333333333333333	0.6	0	0	0	0	0	0	0.5	0.666666666666667	0.25	0	0.4	0	0.25	0	0.5	0	0.666666666666667	1	1	0	0	1	1	0	0	0	0	0.4	0.666666666666667	1	0.619047619047619	1	0.583333333333333	0.230769230769231	0	0	0	0	0.5	0	0	0	0	0	0.307692307692308	0	0	0	0	0	0.5	0	0	0	0	1	0	0	1	0	0.5	0	0	0.5	0	0	1	0.272727272727273	1	0	0.333333333333333	1	0.842105263157895	0	0	0	0	0	0	0	0	0	0.333333333333333	0.666666666666667	1	0	0	0	0	0.8	0.666666666666667	0	0	0	0.25	1	0.375	0	0.5	0.909090909090909	0	0	0.625	0	0	0	1	0	0	1	0	0.333333333333333	0	0	1	0	0	1	0	0.666666666666667	0	0	0	0	0.5	0	0.461538461538462	0.25	0	0.5	1	0.125	0	0	0	0.166666666666667	0	0	0	0	0	0	0	1	0	0	0	1	0.4	0.333333333333333	0	0	1	0	0	0.25	0.4	1	0	0	0	0	0.8	0	1	0	0	1	0	1	0	0.333333333333333	0.4	0	0	0	1	0	0	0.666666666666667	0	0	0	0	0	0.111111111111111	0	1	0	0	0.333333333333333	0	0	1	0	0	0	0	0	0	0	0	0	0.555555555555556	0.454545454545455	0	0	0	0	0	0	0	0	0.75	0	0	0	0.5	0	0	0.157894736842105	0	0	0	0	0.5	1	0	0	0	0	0.4	0.333333333333333	0	0	1	0.2	1	0	0.75	0.8	0	0	0	0	1	0	0	0	0.5	1	0.75	0	0	0	0.571428571428571	1	1	0	0	0	0	1	0	1	0	0	0	0	0	0	0.333333333333333	0.166666666666667	0	0	0	0.9	0.333333333333333	0	0	0	0	0	0	0	0	0	0	0	0	0.333333333333333	0	1	1	0.166666666666667	0.857142857142857	0	1	0	1	0.5	0	0	0	0	0	0	0	0.8	0	0	0	0	0	0	0	0	0	0.4	1	0	1	0	0	0	0.555555555555556	0	1	1	0	0.5	0	0	1	0	0	0	0	0.25	0.375	1	0	0.5	0	0.5	0	1	0	0	0	0	0	0	0	0	0	1	0.2	0	0.2	0.333333333333333	0.2	0	0	0	0.333333333333333	0.8	0	0	0	0	0.846153846153846	0	0	0	0	0	1	0	0	0	0	0	0	0	0	0.6	0.5	0	0	1	0	0	0.4	0.5	0	1	0	1	0	0	0	0.368421052631579	0	1	0	1	0	0	0.888888888888889	0	0	0	0	1	0.333333333333333	0	0.5	0	0.333333333333333	1	0	0	0	0	0	1	0	0.75	0.666666666666667	0	0	0	0	0.5	0.333333333333333	0	0	0	0	0	1	0.8	0	0	1	1	0	0	0	0	0	0	0	1	0	0.5	0	0	0	0.8	0	0	0	0	0	0	1	0.285714285714286	0	0	0	0	0.2	0	1	1	0	0.928571428571429	0	1	0	0	0	0	0	0.230769230769231	1	0	0	0	1	0	0	0	0	0.857142857142857	0	0	1	0	0	0.888888888888889	0	0	0.384615384615385	0.5	1	0	0.666666666666667	0.75	0	1	0	1	0	0	0	0	0	0	0.75	0	0.5	1	0	0	0.666666666666667	0	0	0	0	0	0	0.666666666666667	1	0	0	0.5	0	0	0	0	0.5	0	1	0	0	0.444444444444444	0.5	0.666666666666667	0	0	1	0.666666666666667	0	0	0	0	0	0	0	0	0	1	0	0	0	0.333333333333333	0	0	0	1	0	0	0	0	0	0	0	1	1	0.75	0	0.5	0.666666666666667	0	0	0.5	0	0.1875	0	0	0	0.4	0	1	0	0	0.857142857142857	0.5	0	1	0	0.909090909090909	0	0.833333333333333	0	0.2	0	0	0.333333333333333	0	0	0	0	0	0	0	0	0	0	0.333333333333333	1	0	0	0.285714285714286	0	0.222222222222222	0	1	0	0.5	0.666666666666667	0.666666666666667	0	1	0	0	0	0	0	0	0	0	0	0	0	0	0	0	0	0	0	0	1	1	0	0.285714285714286	0	0	0	1	0	0	0	0	0	0	1	0	0	0.2	0.545454545454545	0	0	0	0	0	0	0	0	1	0	0	0	0	0	0	0	0	0	0.75	1	0	0	0	0	0	0	0	0	0	0.25	1	0	0	0.2	0	0	0.2	0	1	0	0.5	0	0	0	0	0	0	0	0	1	0.75	0	1	0	1	0.133333333333333	1	0.75	0	0	0	0	0	0	0	0	0.4	0	0	0	0.428571428571429	0	0	0	0	0	0.4	1	0	0	0	0	0	1	0	0	1	0	0	0	0.25	0	0	0	0	0	0	0.8	0.583333333333333	0	1	0	0	0	0	0	1	1	0	0	0.833333333333333	0	0	0.0714285714285714	0	0.222222222222222	0	0	0	0	0	0	1	0	0	0	0	0	0.666666666666667	0	0	0	0.666666666666667	0	1	0	1	0	0.428571428571429	0	0	0	0	0	0	0	0	0	1	0.5	0	0	0	0	0	0.8	0.8	0	1	0	0	0.5	0	0	1	0.666666666666667	0	0	0	0	1	0	0	1	0	0	1	0	0.5	1	0.333333333333333	0	0.25	0	0	0	0.333333333333333	0	0	0	0	1	0	0	1	1	0	0	0	0	0	0	0	0	0.5	0	0	0	0	1	0.428571428571429	0	0	0	0	0	0.571428571428571	0	0	1	0	0.666666666666667	0	0.142857142857143	0	0	0.25	0	0.444444444444444	1	0.375	0	0	0	0	0	0.8	1	0.5	0	0	0	0	0	0	0.6	0.8	0	1	0	0	0	0	1	1	0	0	0	0	0	0	0	0	0	0	0.454545454545455	0	0	0.666666666666667	1	1	0	0	0	0	0	0	0.666666666666667	0	0	0.5	0	0	0	0	1	0.222222222222222	1	0	1	0	0	1	0	0	0	0	1	0	1	0	0	0.181818181818182	0.857142857142857	0	0.6	1	0	1	0	0	0	0	0	0.5	0	1	0.5	0	0	0	1	1	0	0	1	0	0	0.25	0	0.5	0.666666666666667	0.125	0.142857142857143	0	0.75	0	0	0	0	0	0	0	0	0	0	0	0	0	0.666666666666667	0	0.666666666666667	0	0	0.777777777777778	0	0	0	0	0	0	0	0	0	0.333333333333333	1	0	0	0	0	0	0	0.4	0	1	0	1	0	0	0	0	1	0	0	0	0.5	0	0	0	1	0.375	0.846153846153846	0	0	0	0	0	0	0.4	1	0	0.2	0	0	1	0	0	1	0.272727272727273	1	0.25	1	0.142857142857143	0	0	0.105263157894737	1	1	0	1	0	1	0	0	0.25	0	0	0	0	0	0	0.111111111111111	0.5	0.4	0	0.714285714285714	0	0	0.714285714285714	0.777777777777778	0	0.857142857142857	1	0	0	0	1	0.333333333333333	0.5	0	0	0.666666666666667	0.8	0.285714285714286	0	0	0.555555555555556	0	0	0	0	0	0.25	0	0	0	0	0	0.75	0	0	0.333333333333333	0.5	0	0	0.666666666666667	0	0	1	0	0	0	0	0	0	1	0	0	0	0	0	0	0	0	1	1	1	1	1	0.222222222222222	0.5	1	1	1	0	0.636363636363636	0	0	0	0	0	0	0	0.25	0	0	0	0	0	0	0	0	0	1	0.333333333333333	0	0	0.4	0	1	1	0	0.8	1	0.857142857142857	0	0	0	0	0	0	0	0.333333333333333	0	1	0	0	0	0.75	0	0	0	0	1	0	0	1	0	0	1	1	0	0	1	1	0	0	0	1	0	0	0.333333333333333	0	0	0	1	0	0	0	0.666666666666667	0	0	0	0	0	0	0	0	1	0	0	0	0	0.727272727272727	0	1	0	0	1	0.5	0	0	0.714285714285714	0	0	1	0	1	0	1	0.666666666666667	0	0	0.4	0	0	0	0	0	0	1	0	0	0.333333333333333	0	0	0	0	0	0	0	0	0	0	0	1	0	0.25	0	0	0	1	0.666666666666667	0	0.666666666666667	0	1	0	0.8	0.666666666666667	0	0.375	0	0	0	0	0	0	0	0	0.333333333333333	0	0	0	0	0	1	0	0	0	0	0	0	0.5	0	0	1	0	1	0	1	1	0	0	0	0	0	0	0	1	0	0	0	0	0	0.285714285714286	1	0	0	0	0	0.8	0.5	0	0	0.666666666666667	0	0	0	0.333333333333333	0	1	1	0	0	0	0	0	0	0.8	0	0	0	0	0	0	0.555555555555556	0	1	0.5	0	0.92	0	0	0	0.4	0	0	0	0	0	1	0	0	0	0.5	0	0	0	1	0	0.7	0	0	0.5	0	0.1	0	0	0	0	0.5	0	0	0	0	0	0	0	0	1	0	1	0	0	0	0	0	1	0	0	0.8	0	0	0.75	0	0.5	0	0.166666666666667	0.625	1	1	0	0	0	0	0	0	0	0	0.25	0	0	0.833333333333333	0	0	1	0.428571428571429	0.75	0.5	0.333333333333333	1	0	0	1	0	0.875	0	0.764705882352941	0	1	1	0.5	0	0	0	0	0	0.4	0.5	1	0	0	0.6	0	0	0	0	0	0	0.571428571428571	0	0	0	0	0	0	1	0.75	0	1	0	1	0	0	0	0	0	0	0.666666666666667	0.8	0.6	0	0	0	0	0	1	1	0	1	0.25	1	0	0	0	0	0.333333333333333	0	0	0.666666666666667	0	0.625	0.5	0.666666666666667	0	0	0	0	0	0	0.6	0	0.333333333333333	0	0	0	1	0	0	0	0	0	0	1	0	1	0	0	0	1	0	0	0	0.666666666666667
0	0	0	0	0	0	0	0.166666666666667	0.25	0	0	0	0	1	0.25	0	0.5	0	0	0.277777777777778	0	0	0	1	0	0	1	0	0	0	0	0	0.166666666666667	0	0	0	0	0	0	0	0.2	0	0	0	1	0.333333333333333	0	1	0	0	0	0.8	1	0.588235294117647	0.5	0	0	0	0	0	0	0	0	0	0	0.666666666666667	0	0	0.142857142857143	0	0	0	0	0.5	0	0	0	1	0	0	0	0.333333333333333	0	0	0	1	0	0	0	0.571428571428571	0.25	0	0	0	0	0	0	0	0	0.714285714285714	0	0	0	0	0	0	0	0.75	0	0	0	0	0	0	0	0	0	0	0	0	0	0	0	0	0.5	0	0	0	0	0	0.25	0	0.25	0	0	0	1	0	1	0	0	0	0	0	0	0	0	0	0	0	0	0	0	0.666666666666667	0.666666666666667	1	0	0	0	0	0	0	0	0.428571428571429	0	0.333333333333333	0	0	0	0	0	0	0	0	0	0	0	0	0	0	0	0	0	0	0	0	0.5	0	0	0	0	0	0	0	0	0.666666666666667	0	0	0	0.5	0.75	0	0	0	0	0	0.333333333333333	0	0	1	0	0	0	0	0.111111111111111	0	0	0	0.153846153846154	1	0	0	0	0	0	0	0	0	1	0	0	0	1	0	0	0	0	0	0.5	0	0	0	0.4	0	0	0	0	0	0	0	0	0	0	0	0	0	0	0	0	0	0	0	0	0	0	1	0	0.5	0	0	0	0	0	0.4	0	0	0	0	0	0.666666666666667	1	0.666666666666667	0	0	0	0	0.125	0	0	0	0	0	0	0	0.4	0	0	0	0	1	0	0	0	0	0.857142857142857	0	0	0	0.25	0	0	0	0	0	0	0	0	0.25	0	0	0	0	0.5	0	0	0.2	0	0	0	0	0	1	0	0	1	0	0	0.666666666666667	0.5	0.5	0	0	0.75	0	0	0	0	0	0.5	0	0.333333333333333	0	1	0	0	0	0	0	0	0	0	0	0	0	0	1	0	0.5	0	0.666666666666667	0	0	0	0	0	0	0	0	0	0	0	0	0	0	0	0	0	0.6	0.166666666666667	0	0.25	0	0	0	0	0	0	0	0	0	0	0	0	0	0.5	0	0.166666666666667	0	0	0	0	0	0	0	0	0	0	0	0	0	0	0	0	0	0	0	0	0	0	0	0.5	0.5	0	0	0	0	0.1	0	1	0	0	0	1	0	0	0	0.4	0	0	0.5	0	0	0.333333333333333	0	0.333333333333333	0	0	0	0	0	0.333333333333333	0.2	0	0.5	0	0	0	0	1	0	0	0.214285714285714	0	0	0	0	0	0	0.222222222222222	0	0	0	0	0	0	0	0	1	0	0.5	0	0	0	0	0	0.333333333333333	0.5	0	0	0	0	0	0	0	0	0	0	0	0.25	0	0	0	0	0	0	0	0.75	0	1	0	0	0.25	0	0	0	0	0	0	0	0.666666666666667	0	0	0	0	0	0.25	0	0	1	0	0	0	0	0.428571428571429	1	0	0	0	0.333333333333333	0	0	0	0	0	0	0	0	0	0	0.166666666666667	0	0	1	0	0	0.5	0	0	0	0	0	0.571428571428571	0	0	0	0	0	0	0	0	0	0	0	0	0	0	0	0	0	1	0.5	0	0.166666666666667	0	0	0	0	0	0	0	0	0.25	0	0	0.666666666666667	0	0	0	0.4	0.666666666666667	0	0	0	0	0	0	0	0	0.2	0	0	0	0.6	0	0	0	0	0	0	0	0.571428571428571	0	0	0	0	0	0	0	0	1	1	0	0	0	0	0	0	0	0	0	0.125	0	0	0	0	0.5	0	0.333333333333333	0	0	0	0.25	0	0	0	0	0	0	0	0	0	0	0	0	0	0.6	0	0.5	0	0	0	0	0	0	0	0	0	0	0	0	0	0	0	0	0	0	0	0	0	1	0	0	0	0	1	0	0	0	0	0	0	0	0	0	0	0	0	0	0	0.25	0	0	0	0	0	0	0	0	0.3	0	1	0	0	0.25	0.222222222222222	0	0	0	0	0	0	0	0	0	0	0	0.555555555555556	0	0	0	0	0	1	0	0	0	0	0.111111111111111	0	0	0	0	0	0	0	1	0	0	0	0	0	0	0.75	0	0	0.266666666666667	0	0	0	0	0	0	0.5	0	0	0	0	0	0	0	0	0	0	0	0	0	0	0	0	0	0	1	0	0	0	0	0.166666666666667	0	0	0	0	0	0	0	0	0	1	0	0	0	0	0	0	0.5	0	0	0.8	0	0.25	0	0	0	0	0	0	0	0	0.666666666666667	0	0	0	0	0	0	0	0.333333333333333	0	0	0	0	0	0	0	0	0	0	0	0	0	0	0.166666666666667	1	0	0	0.333333333333333	0	0	0	0	0	0	0	0	0	0	0.5	0.8	0.285714285714286	0.4	0	0	0	0	0.8	0	0.571428571428571	0	0	0	0	0	0	0	0.166666666666667	0	0	0	0	0	0.25	0	0	0	0	0	0	0	0	0	0	0	0	0	0	0	0	0	1	0	0	0	0	1	0	0.166666666666667	0	0	0.125	0	0	0	0	0	0	0	0.166666666666667	0.25	0	0.5	0	0.25	0	0	0	0	1	0	0.333333333333333	0	0	0.833333333333333	0	0	0	0.2	0	0	0.25	0	0	0	0	0.333333333333333	0	0	0	0	0	0	0	0	0	0	0	0	0	0	0	0	0	0	0	0	0	0	0	0	0	0	0	0	0	0	0	0	0	0	0	0	0	0	0	0	0	0	0	0.375	0	0	0	0	0	0	0	0	0	0	0	0.5	0	0.5	0	0	0	0	0	0	0	0	0	0	0	0	0	0	1	0	0	0.6	0	0	1	0	0	0	0.571428571428571	0.2	0	0	0	0.333333333333333	1	0	0.666666666666667	0	0	0	0.5	0	0	0	0	0	0	0	0	0	0	0	0	0	0	0	0	0	0	0	0	0	0	0	0	0	0	0	0	0	0.5	0	0	0.333333333333333	0	0	1	0	0	0	0	0	0	0	0	1	0	0	0	1	0	0	0	0	0.714285714285714	0	0	0	0.333333333333333	0	0	1	0	0	0	0	0	0	0	0	0.4	0	0	0	0.857142857142857	0	0	1	0	0	0	0	0	0.5	0	0	0	0	0	0	0	0	0	0	0	0	0	0	0	0	0	0	0	0	0.4	0.5	0	0	1	0	0	0	0	0	0	0	0.6	0	0	0.166666666666667	0	0	0	0	0	0	0	0	0	0	0	0	0.75	0	0	0	0	1	0	0	0	0	0	0	0	0	0	0	0	0	0.2	0	0	0	0.285714285714286	0	0	0	0	0	0	0	0	0	0	0	0	0.1	0	0	0	0	0	1	0.555555555555556	0	0.5	0	0	0	0	0	0	0	0	0.6	0	0	0	0	0.666666666666667	0	0	0	0.5	0	0	0.4	1	0	0	1	0	0	0	0	0	0	0.2	0	0	0.888888888888889	0	1	0.166666666666667	0	1	0	0	0	0	0	0	0	0	0	0	0	0	1	0	0	0.4	0	0	0	0	0	0	0	0	0	0.333333333333333	0	0.3	0	0	0	0	0.176470588235294	0	0	0	0	0	1	0	1	0	0	1	0	0	0	0	0.5	0	0	0	0	0	0	0.75	0	0	0.333333333333333	0	0	0	0	0	0	0	0	0	0.666666666666667	0	0	0	0	0	0.25	0.666666666666667	0	0.571428571428571	0	0	0	0	0	0	0	0	0	0	0.222222222222222	0	0	0	0	0	0	0	0	0	0	0	0	0	0	0.5	0	0	0.333333333333333	0.333333333333333	0.5	0	0	0	0.5	0	1	0	0	0	0	0	0	0	0	0	0	0	0	0	0	1	0	0	0	0	0	0	0	0	0	0.666666666666667	0.333333333333333	0.0526315789473684	0	0	0	0	0	0	0	0	0.5	0	0.642857142857143	0	0	0	0	0	0	0	0	0	0	0	0	0	0.333333333333333	0	0	0	0.666666666666667	0	0.4	0	0	1	0.5	0	0	0	0	0.333333333333333	1	0	0	0	0	0	0	0	0	0	0	0.2	0	0	0	0	0	0	0	0.333333333333333	0	0	0	0	0	0	0	0	0	0	0	0	0	0	0	0.25	0.666666666666667	0	0	0	0	0.666666666666667	0	0	0.333333333333333	0	0	0	0	0	0	0.5	0	0	0	0	0	0.8	0	0	0	0.666666666666667	0	0	0	0	0	0	0.875	0.333333333333333	0	0	0	0	0	0	0	0	0	0.333333333333333	0	0	0	0	0	0	0.6	0	0.4	0	0	0.333333333333333	0	0	0	0	0	0	0	0	0	0	0.363636363636364	0	0.333333333333333	0	0	0	0	0.6	0	0.5	0	0	0	1	0	0	0	0	0	0	0	0	0	0.333333333333333	0	0	0	0	0	0	0	0	0	0	0	0	0	0	0	0	0	0	0	0.1	0	0	0	0	0	0.25	0	0	0	0	0	0	0	0	0.25	0	0	0	0	0	0.75	0.6	0	0.222222222222222	0	0	0	0	0	0	0	0	0	0.25	0	0	0	0	0	0	1	0	0	0	0.142857142857143	0	0	0	0	0	0	0	0	0	0.5	0	0.4	0	0	0	0	0.625	0	0	0	0	0	0	0	0	0	0	0	0.666666666666667	0.666666666666667	0	1	0	1	0	0	0	0	0	0	0	0	0	0	0	0	0	0	0.5	0	0	0	0	0	0	0	0	0	0.5	1	0	0	0.1	0	0	0	0	0	0	0	0	0	0	0	0	0	0	0	0	1	0	0	0	0	0.166666666666667	0	0	0	0	0	0	0	0.666666666666667	0	0	0	0.666666666666667	0	0	0	0.2	0	0	0	0	0	0	0.142857142857143	0.166666666666667	0.909090909090909	0	0	0	0	0	0	0.75	0	0	1	0.666666666666667	0	0	0	0	0	0	0	0	0	0	0	0	0	0	0	0	0	0	0	0	0	0	0	0	0	0	0	0	0	0.125	1	0	0	0	0	0	0	0	0	0	0	0	0	0	0.142857142857143	0.333333333333333	0	0	0	0	0	0	0	0	0	0.428571428571429	0.25	0.111111111111111	0	0	0	0	0	0	0	0	0	0	0.75	0	0	0	0	0	0	0	0	0.5	0	0.5	0	0	0	0	0	0	0	0	0	0	0	0.5	0.272727272727273	1	0.133333333333333	0	0	0	0	0	0	0.5	1	0	0	0	0	0	0	0	0	0	0	0	0	0	0.166666666666667	0	0	0	0	0	0	0	0	0	0	1	0	0	0	0	0	1	0	0.2	0	0	0	0	1	0.5	0	0	0	0	0	0	0	0	1	0	0	0.4	0	1	0	0	0.666666666666667	0.5	0
0	0	0	0	0	0	0	1	0	0	0.375	0.666666666666667	1	0	0.333333333333333	0	0	0	0	0	0	0	0.5	0.285714285714286	0	0.333333333333333	0	0.8	0.666666666666667	0	0	0.714285714285714	0	0	0	0	0	1	0	0.875	0	0	0.692307692307692	0	0	1	0	0.7	0.5	0	0.333333333333333	0	0.166666666666667	0	1	0.333333333333333	0	0	0	0	0	0.333333333333333	0	0.571428571428571	1	0	0.8	0.2	0	0	0.666666666666667	0.333333333333333	0	0	0.142857142857143	0	0	0	0	0	1	0	0.375	0	0	0	1	0	0	0.384615384615385	0	0	1	0	0	0.666666666666667	0	0.666666666666667	1	0	0	1	0	0.333333333333333	0	0	1	0.5	0.75	0	0	0.25	0	1	0	0	0	1	0	0.2	0	0	0.5	0.6	0	0.6	0	0	0.428571428571429	1	0	0	1	1	0.5	0	0	0	1	0	0	0	0.285714285714286	0	0	0	1	0	0	0	0	0	0	0	1	0.333333333333333	1	1	1	0	0	0.7	0	0.666666666666667	0	0	0.333333333333333	0	0.769230769230769	0	0.25	0	0	0	0	0	0.25	0.75	0	0	0	0	0.25	0	0.75	0	0	1	0	0	0	0	0	0.428571428571429	0	0	0	0	0.4	0	1	0	0	0	0.230769230769231	0.0416666666666667	0	0	0	1	0.666666666666667	0.666666666666667	0.333333333333333	0.666666666666667	0	0.5	0	0	1	0	0	0	1	0	0	0	0	0.6	0	0	0	0.5	0.222222222222222	0.285714285714286	0	0	0	0	1	0.75	0	0.333333333333333	1	0	0	0	0	0	0	0.857142857142857	0	0	0.2	0	0	0	0	1	0.5	0	0	0	0.5	0	0	0.333333333333333	1	0.5	0	0	0	0	0	0	0	0.2	0	0	0	0	0.823529411764706	0	0	1	0.75	0	0	0	1	1	0	0	0	0	0	0.666666666666667	0	0.285714285714286	0	0	0	0	0	0	0	0	0.666666666666667	0	0	0	1	1	1	0.25	0	0.666666666666667	0	0	0	0.8	0	0	0	0	1	0	0	0	0.333333333333333	0	0	0	0.9	0	0	0.6	0	0	1	0.333333333333333	0	1	1	0	1	0	0	1	0	0	0	0	0	0	0	0	1	0	0	0	0	0.363636363636364	0	1	0	0	0	1	0.4	0	0.666666666666667	0	1	0	0	0	1	0	0.5	0.25	0	0	0	0	0	0	0	0	0.105263157894737	0	0	0	0	1	0	0.5	1	0	0	0	0.333333333333333	0	0	0	0	0	0	0.222222222222222	0	0.2	0	0	0.461538461538462	0	0.5	0	0	0.75	0.555555555555556	0	0	0	1	0	0	0	1	0	0.5	0.375	0	0	0.166666666666667	0	0.428571428571429	0	0.5	0.25	0	0	0	0	0	0.333333333333333	0.428571428571429	0	0.6	0	0	0.428571428571429	0	0	0	0	0	0.8	0	0	0	0.666666666666667	0	1	0	0	0	0	0.8	1	0.5	1	0	0.105263157894737	0	0.5	0	0	1	0	0	0	0	0.571428571428571	0	0.875	0	1	0	0	0.333333333333333	0.454545454545455	0	0	0	0	1	0.8	0	0	0	1	0	0	1	0	1	0	0	0	0.333333333333333	1	0	0.5	0	0	0.4	0	1	0	0	0	0	0	0	0	0	0	0	0	0.25	0	0.25	0	0	1	0	1	0	0.666666666666667	0	0	0.142857142857143	0	0.5	0.666666666666667	0	0	1	0	0	0	0	0.5	0	0	0	0.25	0	0.545454545454545	1	0	0.25	0	0	0	0.285714285714286	0	0	1	0	0	0	0	1	0	0	0	0	0	0	0	0.4	0.5	0.5	0	0	0	0	1	0	0.4	1	0	0	0.833333333333333	0	1	0	0	0	0	0	0.5	0	0	0	0	1	0	0	0	1	0	1	0	0	0	0.75	0.166666666666667	0	0	0.5	1	0.8	0	0	0.727272727272727	0	0	0	0	0.2	0	0	0	0	0.25	1	0	0	0	0	0	0	1	0	0.555555555555556	0.5	0	0	0	0.333333333333333	0	1	1	0	0	0	0.333333333333333	0	0	0	0	0.857142857142857	0	0	0.5	0	1	0	0	0	0.5	0	0	0	0	1	0	0	0	0	0	0	0	1	0	0	0	1	0	1	0.2	0.5	0	0.5	0	0	0	0.111111111111111	1	0	0	0	0	0	0.333333333333333	0	0	1	1	0.333333333333333	0	1	0	0	0.333333333333333	0	1	0	0.75	0	0	0.666666666666667	0	1	0	0	0.214285714285714	0	0.1	0	0	1	0	0.5	0	1	0.4	0	0	0	0	0.75	0	0	0	1	0	0	0.25	0	0	1	0	0	0	0.333333333333333	0	1	0	0	0	0	0	0	0	1	0	0	0	0	1	0	0	0	1	1	1	1	0	1	1	0.428571428571429	0	0	0	0	0	0	0.285714285714286	1	0	0	0	0	0	0	1	0	0	0.285714285714286	0.714285714285714	0	1	0	0.666666666666667	0.5	0	0	0	0.705882352941177	0	0.5	0	0.5	0	1	1	0.5	1	0.6	1	0	0	1	0	0	0.166666666666667	0	0	1	0	0	0	0	0.75	0	1	0	0.6	0	0	0.5	0	0	0	0	0.75	0	0	0	1	0.333333333333333	0.5	1	0	0	0	0.5	0	0	0	0	0	0	0	0	0	0	0	0	1	1	0.5	0.166666666666667	0	0	0	0	0	0.5	0	1	0	0	0	0	0	1	1	1	0.6	0.5	0	1	0	0.6	0	0.666666666666667	0	0	0	1	0	0	0	0.8	0	0.2	0	0	0	0.4	0	0	0	1	0	0	0	0	0	0.375	0.631578947368421	0	1	0.666666666666667	0.5	0	0	0.333333333333333	0.5	0	0	0.666666666666667	0	0	0	0	0	0.833333333333333	1	0	1	0	0	0	1	0	0	1	0.333333333333333	0.833333333333333	0	1	0	1	0	0	0	0.333333333333333	0	0	0	0	0	0.333333333333333	0	0	0	0	0	0.636363636363636	0.5	1	0	1	0.625	1	0	0	0	1	0	0.333333333333333	0	0.333333333333333	0	0	0	1	0	0	0	0	0	0	0	0.6	0	0.25	0	0.611111111111111	0	0	0	0.111111111111111	0	0	0	0	1	0.714285714285714	0.181818181818182	0	0	0	0	1	0	0	0	0.2	0	0	0	0	0	0	0	0.2	0.769230769230769	0	0	0	0.666666666666667	1	0	0	1	0	1	0	0	0	0	0	0	0	1	0	0	0	0.705882352941177	0	0.4	0	0	0.363636363636364	0	0	0	0	1	0.5	0	0	0	0	0.2	0	0	0	0.142857142857143	0	0	0.5	0	0.5	0	0	0.6	0	0	0	1	1	0	0	0	0.8	0	1	0	0.666666666666667	0	1	1	0	0.5	0	0	0	0	0	0	0	0	0	0	1	0	0	0	0	0	0	0.25	0	0	1	0	0	0	0	0	0	0	0	0.25	0	0	0.8	0	0	0	0	1	1	1	0	0	0	1	1	0	0	0	0.75	0	0	0.333333333333333	0	0	0	0.2	0	0	0	0.714285714285714	1	0	1	0	0	0	0.363636363636364	0.555555555555556	1	0	0.666666666666667	0.142857142857143	0.333333333333333	0.333333333333333	1	1	0.428571428571429	0	0.125	0.6	0	0	0	0	1	1	0	0.375	1	0	0.5	0.428571428571429	0	1	0.5	0	0.6	0	0	0	0	1	0	0	0	0	0	0	0	0	0.2	0	0	0	0	0	0	0	0.75	0	0	0.5	0	0	0	0	0	0	0	0	0.4	0	0.666666666666667	1	0	0.714285714285714	0	0	0	0	0	0	0.666666666666667	0	0.333333333333333	0	0.714285714285714	0.333333333333333	0	0	0.25	0.375	0.8	0	0	0	0	0.5	0.272727272727273	0.333333333333333	1	0	0	0	0	0.5	0	0	0	0.5	1	0	0	0	0	0	1	0.666666666666667	0	0	0	0.142857142857143	0.285714285714286	1	0	0	0	0	0	0	0	0	0	0	0	0	0	1	0	0.25	0	0	0	0	0	0	0.6	0	0.6	0	0	0	0.888888888888889	1	0	0.5	0.333333333333333	0.142857142857143	0	0.666666666666667	0	0	0	0	1	0	1	0.666666666666667	0	0	0.625	0.2	0	1	1	0	0	0	0	0.2	0	0	1	0	0	0	0	0.5	0.111111111111111	1	0	0	0	0	0	0	0	0	0.75	0	0	0.5	0	0	0.5	0.230769230769231	0	0	0.5	0	0	0.666666666666667	0.5	0	0	1	0	0.25	1	0	0.761904761904762	0	0	0	1	0	0.5	0	0	0	0	0	0	0	0	0	1	1	0	0	0	0	0	0	0	0	0	1	0	1	0	0	0	0.833333333333333	0	0.333333333333333	0	0.333333333333333	0.818181818181818	0.533333333333333	0	0	0	0	0.727272727272727	0	0.333333333333333	0	0	0.111111111111111	0.75	0	0	0.4	0	0	0	0	0	0	0	0	0	0	0	0	0.25	0	1	0.625	0	0	0.333333333333333	0	0	0.75	0.75	0	0	0	0	0	0.266666666666667	0.888888888888889	0	0	0	1	0	0	0	0	0	0	0	1	0	0	1	1	1	1	0	0	0	0	0	0	0	0.333333333333333	0	0	1	0	0	0	0	1	0	0	0.461538461538462	0	0	0	0	1	0.5	1	0.625	0	0	0	0.8	0	0	0.333333333333333	0	0	1	0	0	0.666666666666667	1	0	0	1	0	0	0.666666666666667	0	0	0	0	0	0.3	0.444444444444444	0	0	0	0	0.333333333333333	0	1	0	0.777777777777778	0	0	0	0	0	0.75	0	0	0	0	0	0	0	0	0	0	0	0.333333333333333	0	0	1	1	1	0	0	0.666666666666667	0.285714285714286	0	0	0	0	0	1	0.25	0	0.5	0	0	0	0	0	0	0	0	0	0	0.666666666666667	0	0	0	0.166666666666667	0	0	0	1	1	0	0.8	0	0	0	0	0	0	1	0	0	0	1	0	0	0	0	0	0	0	0	0.5	1	0	0	0.923076923076923	0	0.5	0	0	0	0	0	0	0	0	1	0	0	0.3	0	0.625	0.4	0.666666666666667	0	0	0	0	0	1	1	0	1	0.25	0	0	0	0	0	0	0	1	0	0	0	0	0	0.4	0	1	0	0	0.333333333333333	0.6	0.5	0.4	0	1	0.615384615384615	1	0	1	1	1	0	0	0	0.5	0	0	0	0	0	1	0	0.2	0.333333333333333	0.8	0	1	0.5	0	0	0	0	0	0	0	0	1	0	0.5	0	0	0	0	0	0	0	0	0	0	0.125	0	0	1	0	0	0.25	0	0	0	0	0	0	0	0	0	0	0	0	0	0.5	0	1	0.333333333333333	0	0	0	0	1	1	0.333333333333333	0.666666666666667	1	0	0	0	0	0	0	0.5	0.909090909090909	0.8	0	0	0	0	0.2	1	0	0	0	0	0	1	0	0	0	0	0	0.75	0	1	1	0.857142857142857	0.909090909090909	0	0	0.285714285714286	1	0	1	0	0	0	0	0.5	0	0	0	0	1	0	0	0	0.833333333333333	0.166666666666667	0.888888888888889	0	0.5	0.625	0.428571428571429	0	1	1	0	1	0.5	0	0.166666666666667	0	0	0	1	0	0	0	0.0833333333333333	0	0	0.333333333333333	0	0	0	0.25	0.5	0	0	1	0	0	1	0	0	0	0	0	0	0	1	0	0	0.5	0	0	0	0	1	1	0	0	1	0	0	0.666666666666667	0	0	0	0	0	0	0	1	0	0.6	0	0.692307692307692	0	1	0.5	1	0	1	0	0.666666666666667	0	1	0	1	0	0	0	0.666666666666667	0.782608695652174	0	0.333333333333333	1	0	0	0.666666666666667	0	0	0	0.75	1	0	0	0	0.2	0	0.5	1	0	0	0	0	0	0	0	0	0	0	0.5	0	0	0.666666666666667	1
0	0	0.5	1	0	0.7	0	0	0	0	0	1	0	0	0.666666666666667	0	0	0	0	0.666666666666667	0	0	0.666666666666667	1	0	0	0	0	0.25	0	0	0	0	0	0	0	0.222222222222222	0	0	0	1	0	0.666666666666667	0	0.8	0	0	1	0	0	0	0.5	0	0	0	0.0769230769230769	0	0	0	0	0	0	0.625	0	0	0	0	0.833333333333333	0	0	0	0	0	0	0.285714285714286	0	1	0.142857142857143	0	0	0	0	0.285714285714286	0.545454545454545	0.75	0	0.833333333333333	1	0	0	0	0	0.5	0	0	1	0	0	0	1	0	0	0.2	0	0	0	0	0	0	0	0	0.428571428571429	1	0	0	0	0	0	0	0	0.555555555555556	0	0	0	0	0	0	0	0.333333333333333	0	0	0	0.5	0	0	0	0	0.5	0.2	1	0	0	0	0	0	0	0	0.5	0.285714285714286	0	0	0	0	0.8	0	0	0	0	0	1	0	0.0666666666666667	0	0.5	0.8	0	0.571428571428571	0	0.5	0	0	0	0	0	0.25	0	0	0	0	0	1	0.333333333333333	0.5	0	0	0	0	0.125	0	0.857142857142857	0	0	0.769230769230769	0.5	0	0	0.666666666666667	0	0	0.5	1	0	0	0.857142857142857	0	0	0	0	1	0.75	0	0	0	0.5	1	0	0.333333333333333	1	0	0	0.2	0	0	0	0	0	0	0	0	0	0	1	0.333333333333333	0	0	0	0	0	0	1	0	0.666666666666667	1	0	0	0	0	0	0	0	0	0.142857142857143	0.4	0	0	0	0.5	0	0.5	0.2	0	0	0	0	1	0	0	0.6	0	0	0	0	0	0	0	0	0	0	0	0.5	0	0	0.666666666666667	0	0	0	1	0	0	1	0	1	0.25	0	0	0	0	0	0.333333333333333	0	0	0	0	0	0	0.166666666666667	1	0.2	0	0	0.571428571428571	0	0	1	0	0.833333333333333	0	0	0	1	1	0	0	0	0	0	0	0	0	0	0	0	0	0	0	0	0	0.714285714285714	0	0	0	0	0	1	0	0	0	0	0.2	0	1	0.166666666666667	0.333333333333333	0	0.444444444444444	0	1	0	0.666666666666667	1	0	0	0	0	0	0	0	0.75	1	0	0	1	0.5	1	0.75	0	0	1	0	0.5	0	0	0	0	0	0	0	1	0	0.4	1	0	0	0	0	1	0	0	0	0	0	0	0.333333333333333	0	1	0	1	0	0	0	0	0.5	0	0	0	0	0	0	1	0	0	1	0	0	0	0	0.333333333333333	0.5	0	0.25	0.714285714285714	0	0.5	0	0	0	0.375	0	1	0	0	0	0	0	1	0	0	0	0	0	0	0	0.5	0.25	0	0	0	0	0	0	0	0	0	0.5	0	0	0	0	0	0	0	0	0	0	0.666666666666667	0	0	0.166666666666667	0	0	0	0.875	1	1	0	0	0.4	0.8	0	0	0	0	0	0	1	0	0	0	0	0	0	0.0833333333333333	0	0	1	1	0	0.4	1	0	0	0	0	0	0	0	1	0	0	0	0	0	0	0	0	0	0	1	0	0	1	0.636363636363636	0	0	0	0.25	0	0.666666666666667	0	1	0	0	0	0	0.5	0.2	1	0	0	0	1	0	0	0	0	0	0	0	0	0.428571428571429	1	0	0	0	0	0	0	0	0	0.5	0	0	0	0	1	0.666666666666667	0.384615384615385	0.333333333333333	0	0	0	0	0.666666666666667	0.25	0.333333333333333	0	0	0	0	0.5	1	0	0	0	0	0	0	0	0	1	0	0.8	0	0	0.75	0	1	0.5	0	0	0.5	0.222222222222222	0	0.333333333333333	0	0	0	0	0	0	1	0	0	0	0	0	1	0	0	0	0	0.5	1	0	0	0	0	0	1	0	0	0	0	1	0	0	0.8	0	0	0.25	0.5	0	1	0	0	0	0.166666666666667	0	0	0.666666666666667	0	0	1	0	0	0	0	0	0.222222222222222	0	0	0	0	0	0	0	0	0	0	0	1	1	0	0	0	0	0	1	0.4	0	0	0.666666666666667	0	0	1	1	0	0	0.5	0	1	0	0	0	0	0	0	0	0.5	0	0	0	0	0	0.4375	0	1	0.25	0	0.333333333333333	0	0.8	0	0	0	0	0.2	0.571428571428571	0.25	0	0.6	0	0	0.666666666666667	0.5	0	0	0	0	0	0	0	0	0.5	0	0	0	1	0	0	1	0	1	0.75	0	0.5	0	0	0.75	1	0	1	0	0	0	1	0	0	0	0	0	0	0	0	0.333333333333333	0.5	0.5	0.555555555555556	1	0.166666666666667	0	0	0	0	0	0	0	0.5	0.5	0	0	0	1	0.5	0	0	0	0	0	0	0	0.5	0	0	0	1	0	0	0	0	0	1	0	0	0.222222222222222	0	1	0	0.5	1	1	0	0	0	0	0	0	0.75	0.5	0	0	0	0	1	0	0	0.5	1	0	0.666666666666667	0	0	0.5	0	0	0	1	0.333333333333333	0	0	0	0	0	0.25	0	1	1	0	1	0	0	0.333333333333333	0	0	0.25	0	0	0	0	0	0	0	0.666666666666667	0	0	0	1	0.666666666666667	0	1	0	0	0	0	0.777777777777778	0.5	0	0	0	0.5	1	0	0	0	0	0	0	0	0	0	0	0	0	0	0	0.5	0	0	0	0	0	1	0	0.5	0.666666666666667	0.25	0	0	0	0	0	0	0	0	0	0	0	0.25	0	0	0.857142857142857	0.636363636363636	0.333333333333333	0	0	0.285714285714286	0.25	1	1	0	0	0	0	0	0	0	0	1	0	0	0	0	1	0	0	0	0	0	0	0	0	0	0	0	0	0	0	1	0	1	0.833333333333333	0	1	0	0	0	0.666666666666667	0	0	0	0	1	0	0	0	0	0	0	0.833333333333333	0	0	0	0	1	0	0	0	0	0.1	0	0	0	0.818181818181818	0	0	0	0	0	0	0	0	0	0.117647058823529	0	0	0	0	0.25	0	1	0	0	0	0	0	0	0	0	0	0	0	1	0	1	1	0.142857142857143	0.8	0	0	0	0.2	0.714285714285714	0	0	0	0	0.5	0.333333333333333	0	0	1	1	0.2	0.285714285714286	1	0.6	0	0	0.5	0	1	0	0	0	0	0	0	0	0	0	0.6	0.666666666666667	0	0.666666666666667	0	0	0	0	0	0	0	0	0	0.75	0.666666666666667	0	0	0	0	0	0	0	0	0.333333333333333	0.833333333333333	0	1	1	0	0	0	0	0	0	0	0	0	0.4	0	0	0	0	0	0	0.5	0.454545454545455	0	0	1	0	1	0	0	0	0	0.333333333333333	0.666666666666667	0.571428571428571	0	0	0	0	0.333333333333333	0	0.5	0	0	0	0	0	0	1	0	0.25	0.818181818181818	0	0	0	0.25	0	0	0	1	0	0	0	0	0.428571428571429	1	0	0.375	0.333333333333333	0	0	0	0	0	0.25	0	0	1	0	0	0	0	0	0.5	0.5	0	0.6	0	0.25	0	1	0	0.888888888888889	0	0	0	0	0	0	0	0	0	0.25	0	0	0	0.125	0	0.833333333333333	1	0	0	0	0	0	0	0	0	0	0	0	0	0.5	0	0	1	0	0	0.5	0	0	0	0	0	0	0.6	0.285714285714286	0.310344827586207	0.666666666666667	0	0	0.25	0	0	0	0	0	0.666666666666667	0	0	0	0	0	0	0	0	0.666666666666667	0	0	1	0	0	0	0.5	0	0	0.25	0	0.75	0	0	1	0	0	0	1	0	1	0	0	0	0	0	0	0	0	1	1	0.75	0.75	1	1	0	0	0	0	0	1	0	1	0	0	0	0	0	0	0.2	0	0	0	0	0.375	1	1	0.4	0	0	0	0	0.6	1	0	1	0	0	0	0	0	1	0	0	0	0	0	0	0	0	0	0	0	0	0	0	0	0	0	1	0	1	0	1	0	0	0	0	0	0	0	1	0	0	0	0	0	0	0	0	0	0	0	0	0	0	0	0	0	0	0	0	0	0	0	1	0.8	0	0	0	0.666666666666667	0	0.5	0	0	0	1	0	0	0.2	1	0	0	0	0	0	0	0	0	0	0	0	0	0	0	0.142857142857143	0	0	0	0	0	0	0	0	0	0.375	0.8	0	1	0.75	0.166666666666667	0	0	1	0	0	0	0	0	0	0.5	0	0	0.25	0.333333333333333	0	0.5	0	0	0	0	0	0	0	0	0	0	0.571428571428571	0	1	0	0	0.5	0	0	0.428571428571429	1	0	1	0	0	0	0	0	0.5	0	0.25	0	0.6	0	0.25	0.428571428571429	0	0.5	0	0	0	0	0	0	0	0	0	0	0	0	0	0	0	0	1	0	0.75	0	0	0	0	0	0	0	0.444444444444444	0	0	0.142857142857143	0	0	0.25	0	1	0	0	0.875	1	0.4	0	0.25	0	0	0	0	0	1	0	0	0	1	0	0.428571428571429	0	0	0	0	0.333333333333333	0.333333333333333	0	0	0	0.166666666666667	0	0	0	0	0	0	0	0	0	0.5	0.4	0	0	0.333333333333333	0	0	0	1	0	0.3	0	1	0.5	0	0	0	0	0	0	0	0	0.4	0	0.375	0	0.555555555555556	0	1	0	0.333333333333333	0	0	0	0	1	0	0	0	0	0	0	0.8	0.25	0	0	0	0	0	0	0	1	0	0	0	0	0	0	0	0	0	0	0	0	0	0	0	0	0	0	0.5	0	0	0	0	0	0.5	1	1	0	0	0	1	0	0.666666666666667	0	0	0.333333333333333	0	0	0	0	0.333333333333333	0.0909090909090909	0	0	0	0	0.25	0.333333333333333	0	0	1	0	0	0	0	0	0	0	0	0	0	0	0	0	0	0	0	1	0	0	0	0.181818181818182	0	1	0	0	0	0	0	0	0	0	0.4	0	0	0	0	0	0	0.5	0	0	1	0	0	0	0	0	0	0	0	0	0	0	0.8	0	0	0	0	0	0	0.4	0	0	0	0	1	0.142857142857143	0	0	0	0	1	0	0	0	1	0	0	0.375	0	0	0	0	0	0	0	0	0.583333333333333	0	0	0.461538461538462	0	0.833333333333333	0	1	1	0	0	0.333333333333333	0	0	0	0	0	0	0.75	0	0.666666666666667	0	1	0	0	0	0	0	1	1	0	0.3	0	0	0	0	0	0	0	0	0	0	0.5	0.125	0	0.727272727272727	0	1	0	0	0	0.8	0	0.333333333333333	0	0	0	0	0	0	0	0.5	0	0.666666666666667	0	0	0	0	0	0	0	1	0	0.5	0.222222222222222	0.2	0	0	1	0	0.5	0	0	1	0	0	0	0.25	1	0.2	0	0	0	0.333333333333333	0	0.25	0.666666666666667	0	0	1	0	1	0	0	0.333333333333333	0	0	0	0.25	0	1	0	0	0	0	0	0	0	0	0.222222222222222	0	0	0	0.6	0	0	0	1	1	0	0	0	0	0	0	1	0	0.25	0.4	0	0	0	1	0	0	0	0	0	1	0	0	0	0	0	0	0	0	1	0	0	0	0.5	0.25	0	0	0	0	0	1	0	1	0	0.5	0.2	1	0	1	0	0.75	0	0	0.6	0	0.4	0	0	1	1	0	0	0	0
0	0.5	1	1	0.722222222222222	1	0.642857142857143	0.666666666666667	0.5	0.875	0.888888888888889	0	0.666666666666667	1	0.666666666666667	0	0.727272727272727	0.571428571428571	1	0.5	1	0	0.833333333333333	0	0	1	0.6	0.111111111111111	0	0	1	0	0.333333333333333	0	0.416666666666667	0.8	0.6	0.111111111111111	1	0	0.9375	0	1	1	0	0	0	0.75	0.8	0.454545454545455	1	1	1	0	0.8	0.923076923076923	0	0.4	0	0	0	0	0.705882352941177	0	0	0	1	0.107142857142857	0	1	0	0	0	0	0.5	0	0	0.5	0.166666666666667	0	0	0.545454545454545	0.909090909090909	0.75	0	0.6	0.666666666666667	0	1	1	1	0.666666666666667	0.666666666666667	1	0.727272727272727	0	0	0.25	1	0.875	0	1	0	0	0	1	0.3	1	1	0	1	0.307692307692308	1	0	0	0	0.75	1	1	0.428571428571429	0.769230769230769	1	1	1	1	0	0	0	0	0.833333333333333	0.25	0.75	1	0	0	0.333333333333333	1	0.6	0.533333333333333	0.916666666666667	0	1	0.666666666666667	0	1	1	0	1	0.857142857142857	0.777777777777778	0	1	1	0.2	0.75	1	0	0.666666666666667	1	1	1	0	0.5	1	0	0	1	0	0	0	1	1	0.75	0.875	0	1	1	1	0	0.0645161290322581	1	0.888888888888889	0	0	0	0.333333333333333	0.555555555555556	0	0	0.666666666666667	1	1	1	0.166666666666667	1	0.833333333333333	0.833333333333333	0	0	0	0	1	0.333333333333333	1	0	0	1	0	1	1	0.384615384615385	1	1	0.5	0.5	0	0.2	0	0.95	1	0	0.823529411764706	0	0	0	1	0.916666666666667	0	1	0.916666666666667	0	0.5	0.5	0	0	0	0.6	1	0	0	0.75	0	1	1	0	1	0.113636363636364	0.285714285714286	0.4	0	1	0.333333333333333	0.888888888888889	0.269230769230769	0	1	0	0.823529411764706	1	1	1	0.5	0.733333333333333	0.833333333333333	0.75	0	0	0.5	1	1	1	0.333333333333333	0	0	1	1	1	1	0	0	0	1	0.5	0.75	0	0	0	1	0	0.5	0.5	1	0.5	0	0	0.642857142857143	1	1	0	1	0	1	0	0.6	0	0	0	0.285714285714286	0.866666666666667	0	0	1	1	0	1	0.428571428571429	1	0	0	0	0	1	1	1	0.666666666666667	1	1	0.8125	0	0.111111111111111	0.357142857142857	1	0	0	1	1	1	1	1	0.5	0	1	0	1	0.333333333333333	0	1	1	0	1	1	1	0	1	0	0.5	0.25	1	0	0.666666666666667	0	0.4	0	0	1	0.5	1	1	0	0.333333333333333	1	0.833333333333333	0.428571428571429	0.6	0.05	0	0	1	1	0.583333333333333	0.375	1	1	0	0	0.5	0	0	0.125	0	1	0.5	1	0.705882352941177	1	0	1	1	0	1	0.777777777777778	0.25	0	0.666666666666667	0	0.538461538461538	0.769230769230769	0	1	0	0	0	0.714285714285714	1	1	1	0.9	0.5	0	0	0.8	0.666666666666667	0.4	0	1	0	1	0.25	0	0.833333333333333	0.571428571428571	1	0.75	0	0	0	0.75	0.666666666666667	0	0	0	1	0	0	1	0	1	1	0.666666666666667	1	0.875	0	1	0	0	0.5	1	0.75	0.9	1	0.666666666666667	0.666666666666667	1	1	0	0.666666666666667	0	1	0.857142857142857	0	0.833333333333333	1	1	0	1	0	1	0.75	1	0.642857142857143	0	0.9	0	1	0	1	0	0	0	0.25	1	1	1	0	0	0	0.857142857142857	1	0	0	1	0	0	0	0.909090909090909	0	0	0	0	1	0	0.5	1	0.666666666666667	0	0	0	1	0	1	0	0	1	0.833333333333333	0.25	0.571428571428571	1	0.9	0	1	0.857142857142857	1	0.666666666666667	0	0.454545454545455	1	0	1	1	1	1	0	0.0666666666666667	0	1	1	1	0.925925925925926	1	1	0.25	0	1	0.375	0	0	1	0	0	0	0	0.5	0	0	0.875	0	1	0	1	0.4	1	0	0.666666666666667	0.333333333333333	1	1	0.444444444444444	1	0.666666666666667	0.314285714285714	1	0.769230769230769	0.5	0	0	0.25	0.666666666666667	1	0.5	0.761904761904762	1	0	0	0	0	0	1	1	0	0.75	1	1	1	1	0.777777777777778	1	1	1	0.666666666666667	0	1	0.444444444444444	1	0	1	0	0	0.777777777777778	1	0.157894736842105	0.6	0	1	1	0	0.8	0	0	1	0	0	0	0.75	1	0.5	0.875	0.444444444444444	1	0.5	1	0.285714285714286	0	1	0	0	0	0	0	1	0	1	0	0.8	1	0.8	0	0	1	0	1	0	0.8	1	1	1	1	0.272727272727273	1	0	1	0	1	0	1	0	1	0	1	0.666666666666667	1	1	0	0	0	1	0.166666666666667	0	1	0.0303030303030303	0.444444444444444	0.75	1	1	0	0.833333333333333	1	1	0	0.5	0	1	0.526315789473684	0.75	0.25	0	1	0.1	1	0.818181818181818	0	0	0.666666666666667	0.857142857142857	1	0	1	0	1	1	0.5	0	1	1	0	1	1	0	0	1	0	0.333333333333333	1	0	0.4	0.571428571428571	0.8	1	0.105263157894737	1	0.666666666666667	0.166666666666667	0	0.5	0	0	1	0	1	1	1	0.3	0	1	1	0	0.708333333333333	0	0.5	0	1	0	0	1	0.857142857142857	1	0	0.833333333333333	0.944444444444444	0	0	1	0.888888888888889	0	0	0	1	0	0.294117647058824	0	0	0	0.5	0.882352941176471	0.666666666666667	1	0.5	0.444444444444444	0	0.181818181818182	0.8	1	1	0.0689655172413793	1	1	0	1	1	0	1	0.846153846153846	0.333333333333333	1	1	0	0	1	0	1	0	0.166666666666667	0	0	0	0.625	0	1	0.5	1	0.909090909090909	0.6	1	0.2	0	1	0.5	0.2	1	0.857142857142857	0	1	0.933333333333333	1	0.25	0	0.375	0	1	1	0.5	1	0.666666666666667	1	0	1	0.5	1	0	0.833333333333333	0	0.5	0	1	0.5	0	0.5	0.727272727272727	0.333333333333333	0.8	0.833333333333333	0	0	1	0	0.6	0.5	0.8	1	0	0	1	0	1	0.571428571428571	1	1	1	1	0.714285714285714	0	0	0.857142857142857	1	0.666666666666667	0.9	1	0	0	0.4	0	0.75	0.8	1	1	1	0	0.277777777777778	1	0.833333333333333	1	0.857142857142857	0.333333333333333	0	0	1	0	1	1	0	1	0.8	0	1	1	0	0.5	0.5	0.5	0	0.75	0	0.0277777777777778	0	0	1	1	1	0.272727272727273	0.615384615384615	0	0.6	0.933333333333333	0	0	1	0.777777777777778	0.857142857142857	1	1	0	1	0	1	1	0.25	0	1	1	0.75	1	0.928571428571429	0	1	1	0	0	1	1	0	0	0	0	1	1	1	0	1	0	0	0.285714285714286	1	0	0	1	0.833333333333333	0	0	0	0	0	0	0.571428571428571	1	0	0	0	1	0	0	0.25	1	0.25	0	1	1	1	1	1	0.666666666666667	0	1	1	0	0	0	1	0.0833333333333333	1	1	0.1	0	0	0	0.5	1	0	1	0	0.166666666666667	0	0	1	1	1	0	0	1	1	0	1	1	0.888888888888889	1	1	0.6	0	1	0	0.142857142857143	0	0.333333333333333	0.7	0	0	1	1	0.75	0	1	0	0	0.666666666666667	0	0.666666666666667	1	0.777777777777778	0.333333333333333	1	1	0	1	1	1	1	1	1	0.666666666666667	1	0	0.454545454545455	0	1	0	0.8	0	0	0	0.25	0	0.857142857142857	0.6	0.875	0.909090909090909	0.333333333333333	0.777777777777778	0.8	1	0	0	0	1	0.666666666666667	0.666666666666667	0	0.4	1	1	0.5	1	0	1	1	1	1	1	0.666666666666667	0.6	0.6	1	0.5	1	1	1	0.428571428571429	0	0.75	0	0	1	0	0.666666666666667	0	0	0	0	0	1	0.714285714285714	0	0.666666666666667	0.666666666666667	1	0	0.25	0	0.875	0.666666666666667	1	0	0	1	0	0.5	0.818181818181818	0	1	1	0	0.8	0	0	0	0	1	1	0.25	0	0	0	0	0.909090909090909	0.25	1	0	0	0	1	0	0	0.611111111111111	1	0	0	0	0.5	1	0.5	0	0	0.833333333333333	0	0.571428571428571	0	0.333333333333333	0.714285714285714	1	1	0.714285714285714	0.5	0	0	0.5	0	1	0	1	0	0	0	0.666666666666667	0	1	1	0	0.6	0	1	0	0.923076923076923	0	0.142857142857143	0.0294117647058824	0	0	0	0.909090909090909	0	1	0.4	0	0	0.333333333333333	0	0	0.8	1	0	1	1	0.75	0.25	0	1	0	0	0.833333333333333	1	0	0	0	0	1	1	0	0.166666666666667	0	0.888888888888889	1	0	0	0.25	1	0	0	0.833333333333333	0.5	0	0	1	0	0	0.454545454545455	1	0	0	0	0.789473684210526	0.588235294117647	0.666666666666667	1	1	0.461538461538462	0	1	1	0.714285714285714	0.75	0	1	1	1	0	1	0	0	1	0.8	0.666666666666667	0.5	1	1	0	1	0	0	0	0	0	0.8	0	0	1	0	0.5	0.875	0.875	0.8	0.75	1	0	0	1	1	1	0	0.75	0	1	1	0	0	0.0833333333333333	0	0.5	1	0	1	0.148936170212766	0	0.785714285714286	0	0	1	0	0	1	1	0	0.0178571428571429	1	1	1	0	0	0.666666666666667	1	0.5	0.733333333333333	1	0.6	1	0	0.333333333333333	0	0.777777777777778	0.5	0	1	1	0	0	1	0.571428571428571	0.5	0	0	0	1	0	1	1	0.333333333333333	1	0	1	0	1	0	0.666666666666667	0	1	1	1	0.857142857142857	1	0	0.6	1	0	1	0.933333333333333	0	1	0.6	0.333333333333333	0	0	1	1	0	1	1	0	0	1	0.6	0	0	1	0	0	0	0.5	0.5	0.5	0.8	1	0.75	0	0.75	1	0.8	1	0	1	1	0.666666666666667	0	0.8	0.78125	1	0	0.5	0.6875	1	0	0	0	1	0	0.888888888888889	0.666666666666667	1	0.666666666666667	0	1	0.933333333333333	0	1	1	0	0.666666666666667	1	1	0.666666666666667	0.75	0.727272727272727	1	0	0.857142857142857	0	0	1	1	0	1	0.6	0.666666666666667	0	1	0.555555555555556	1	1	1	0.666666666666667	1	0	0.714285714285714	0.666666666666667	1	0	1	1	1	0	1	0	0	0.8	0.571428571428571	0	0.777777777777778	0.666666666666667	0	0.625	0	0	0.428571428571429	0	0.25	0	0.533333333333333	0.583333333333333	0.666666666666667	0	0	0	0	0	0.444444444444444	0	0.9375	1	1	0	0	0	0	0.166666666666667	0	1	0	1	0.5	1	0.75	0.428571428571429	0	0	1	0.5	1	1	0.785714285714286	1	1	0.25	1	1	0	1	1	1	1	1	0	0	0.666666666666667	0.533333333333333	1	0	1	0	0.882352941176471	1	1	0.75	1	0.210526315789474	0.333333333333333	1	0.789473684210526	0	0	0	0.5	0	0.666666666666667	1	1	0	1	0.166666666666667	0.625	0	0	0	1	0	0.25	0.666666666666667	0.25	1	0.777777777777778	0.8	0	0	0.857142857142857	0	1	0	1	1	0	0	0.9	0	1	0.666666666666667	0	0	0.619047619047619	0	0.888888888888889	1	1	1	1	0.909090909090909	0.666666666666667	0	0.777777777777778	0	0.75	0.5	0.833333333333333	0	0	0.5	1	0	0	1	1	1	0.571428571428571	1	0.75	0.6	0	1	0.875	1	1	0	0	0	0.5	0.888888888888889	1	0	1	0	0	0.6	0	0	0.5	0	1	0	0	1	0	0.333333333333333	1	0	0	0.789473684210526	0.75	1	1	1	0	1	0	0	0	0	1	1	1	0	1	0.6	0.666666666666667	0.583333333333333	0.4	1	0	0	1	1	0	1	1	1	0	0.875	1	0	1	0.666666666666667	0	1	0	0.6	0	1	0.833333333333333	0.2	1	0.4	1	0.727272727272727	0.333333333333333	0.833333333333333	0	0	0.4	0.857142857142857	0	0	0	1	1	0	0	1	0.25	1	0.8	0	0.333333333333333	1	0.833333333333333	0	1	0	1	0.5	0	0.75	0	0.666666666666667	1	0.6	0.4	1	1	1	0	1	0	1	0.6	0.571428571428571	0	1	1	1	0	1	0.0714285714285714	1	1	0	0.857142857142857	1	0.833333333333333	0	1	1	0.166666666666667	1	1	0.2	0	0	0	0	0	0.4	0	0	1	0.75	1	0	1	0	1	1	0	0	0	1	1	0	0	0.615384615384615	0	1	1	0.5	1	0	0.275862068965517	0.785714285714286	0.65	0.666666666666667	1	0.166666666666667	0	1	1	1	1	1	0.5	1	0.666666666666667	1	0	0	1	0.888888888888889	1	1	0	0.647058823529412	1	0.555555555555556	1	0	0.9	0	0	0	1	1	1	0	0	0.0909090909090909	1	0	0	1	0.777777777777778	0	1	0	0	1	0.285714285714286	0	0	0.166666666666667	0.777777777777778	1	1	0	0	1	0.5	1	1	0	0.375	0	1	1	1	0.75	1	0.888888888888889	0.333333333333333	0	1	1	0	0.5	1	0.285714285714286	1	1	1	0.473684210526316	0	0.0930232558139535	0	1	0	1	1	1	0.0666666666666667	0.9	0.666666666666667	0.75	0.8	0.473684210526316	1	1	0.75	1	0	0.875	1	1	0	0	0	0	0.4	0.833333333333333	0	0	0.909090909090909	0	1	1	1	0.333333333333333	0	0	1	0.333333333333333	0	1	1	0	0	0	1	0.40625	0.714285714285714	0.142857142857143
0	0	0.428571428571429	0	0.125	0.111111111111111	0.666666666666667	0.833333333333333	1	1	0.8	0.857142857142857	1	0.5	0.692307692307692	1	0.230769230769231	0	1	0.9	0.5	0	0.857142857142857	0.230769230769231	1	0	0.583333333333333	1	0.5625	1	0	0.166666666666667	0.666666666666667	0	0.368421052631579	0.25	0.4	0.5	0	0	1	0	0.666666666666667	0	0	1	0	1	1	0.666666666666667	1	0	0	0	1	0.769230769230769	0	0	0	0.277777777777778	0	0	0	1	0	0	1	1	0	0.642857142857143	0	0	0	0	0	0	0	1	0.769230769230769	1	0	0.5	0.25	0	0	0	0	0	1	0.5	1	0	0.444444444444444	1	1	0.75	0.666666666666667	0	0	0.5	1	0	0	0	1	0	0.235294117647059	0	1	0	0.333333333333333	0.0909090909090909	0	0	0	0.769230769230769	0.6	0	0	0	0.666666666666667	1	0	1	0	0	0	1	1	0	1	0.842105263157895	0	1	1	0.571428571428571	1	0.666666666666667	0.444444444444444	0.5	0	0	1	0	0.4	0	1	0	0	0	0.8	0.333333333333333	1	0	0	1	0	0.75	0.8	0.6	0.333333333333333	0.333333333333333	0	0.4	0.928571428571429	0.833333333333333	0.2	1	0	0.333333333333333	1	1	1	1	0.142857142857143	0.5	0	0.714285714285714	0	0.714285714285714	1	0.833333333333333	0	0	0	0.5	1	0.75	0	1	0	0	0	0.444444444444444	1	0.2	0	0.125	0.25	1	1	0	0	0	0.666666666666667	1	0	1	0	1	0.571428571428571	1	1	0	0	1	0	0.5	1	1	1	0	0.7	0	0.666666666666667	0	0	0	1	0	0.25	0.916666666666667	0	0.666666666666667	1	1	1	0	0.8	0	0.571428571428571	0	0.8	1	0	0.8	1	0	0	1	0.75	0.5	0	0.666666666666667	0	1	1	1	0.5	0.555555555555556	1	0.411764705882353	1	0	1	1	0.5	0	0.75	0	0	0	0	0.461538461538462	0.666666666666667	0.5	0	0.714285714285714	0	0	1	0.375	0.666666666666667	0	0.555555555555556	0	0	0	1	0	1	0	0.5	1	0.666666666666667	0	0	0.375	0	1	0	0.166666666666667	0	0.6	0.333333333333333	0.875	0	0	1	0	1	0	0	0.25	0	0.444444444444444	1	0	0	1	1	1	0	0	1	1	0.6	0.25	0.8	0.75	0	0.25	0	0	0	1	1	1	0.5	0	1	0	0	1	0	0	0	1	0	0.777777777777778	1	0	1	0.428571428571429	1	1	1	1	1	0.857142857142857	0.166666666666667	0.75	0	1	1	1	0	0	0.772727272727273	1	0	0	0.636363636363636	0.25	0.5	0.333333333333333	1	0	0	0	0	1	0	0.833333333333333	1	0	0.666666666666667	0	0	0.7	1	0	0.818181818181818	0.6	0.5	1	0.5	0.333333333333333	0	0	0	1	0.714285714285714	0.5	0	0.857142857142857	0.666666666666667	0.333333333333333	0.941176470588235	0	1	1	0	1	0	0.5	1	0	0.666666666666667	0	0	1	0.714285714285714	0	0	1	1	0.4	0	0.75	1	0	0.4	0	1	0	0.0769230769230769	0	1	0.333333333333333	0	0	0	0.35	1	0.5	1	1	0	0	0	0.75	0	0	0.777777777777778	1	0.5	1	0	0	0.2	0	0	0	1	0.4	0	1	0.8	0	1	0.625	0	1	0.8	0.75	1	0	0.666666666666667	0	0.4	0	0.555555555555556	0	1	1	1	1	1	0.142857142857143	1	0.8	0.5	0	0	1	0	0	0	0.6	0.857142857142857	0	0	0	1	1	0	1	0	1	1	0	0	0.8	0	1	1	1	0.25	0	0.8	0	1	0.5	1	0	0	1	0.5	0	1	0	1	0.8	0	0	0.5	0.6	1	0.75	0	1	0	0.6	1	0	0.8	0	1	0	1	0	1	0	0	1	0	0.8	1	1	0.5	0	0	0	0.25	0.5	0	1	1	1	0	0.5	0.636363636363636	0.8	0.833333333333333	0.9	0.705882352941177	1	0.2	1	0.75	0	0	0	1	0	0	1	0	0.3	0.923076923076923	0.166666666666667	0.5	0	0	1	0	0	1	0.454545454545455	1	1	1	0.666666666666667	0.333333333333333	0	0	1	1	1	1	1	0.333333333333333	0	0	1	0	0.75	0	0.333333333333333	0	0	0	1	0	0	0	0	0.833333333333333	0	0.333333333333333	0	0	0.666666666666667	0.75	1	1	0	0	1	0.428571428571429	0.666666666666667	0	1	0.5	0	0	0.428571428571429	1	0	0.75	0	0	0	0	0	0.785714285714286	0.5	1	0	0	0	0.833333333333333	0	1	0.5	0	1	0.8	1	0	1	0	0	0.75	1	0	0	0.5	0	0	0	0.8	0	0	0.333333333333333	0	1	0.875	0	0	0	1	0	0.4	1	0	0	0.6	0	0	0.4	0	0	0.6	0	0	0	1	0	0.5	1	1	0.666666666666667	1	0.8	1	0	1	0.75	0	0	1	0	1	0.5	0.4	0.2	1	0.428571428571429	0.5	0	0	0.466666666666667	0.181818181818182	1	0	0	0	0.333333333333333	1	1	0.166666666666667	0.5	1	1	1	1	0.5	0	0	1	1	0	0.625	1	0	0.454545454545455	1	0	0.625	1	0	0	1	1	0	1	0	0	0.5	0.75	1	1	0.333333333333333	1	1	1	1	1	0.888888888888889	1	1	1	0.75	1	0.777777777777778	0.4	0	0.666666666666667	0	1	0.125	1	0.5	0	0.75	1	0.4	1	1	0	0	1	0	1	0	1	0.2	0	0	0	0.833333333333333	0	0.166666666666667	0	1	1	0	0.2	1	1	0.583333333333333	0.466666666666667	0.833333333333333	0	0	0	0.5	1	1	0	0	0	1	0	0.666666666666667	0.5	1	0	0	0.357142857142857	0	0.375	1	0	0	1	1	1	0	1	0	0.5	0	0	1	0	1	0	0	0	1	0	1	0.333333333333333	0.5	1	0	0.25	0	0.8	0.5	0	0.888888888888889	1	0.9	0.285714285714286	1	0	0	0	0	0	0.5	1	0	1	0	0.625	1	0.75	1	1	0.75	0.875	0	0.833333333333333	1	1	1	0	0.882352941176471	0.666666666666667	1	0.833333333333333	0	1	0	1	0.333333333333333	1	0	1	0.5	0	0.375	0	0.6	0	0	1	0.866666666666667	1	1	1	0.5	0.666666666666667	0.333333333333333	0	0.75	1	0	1	1	0	0	0.818181818181818	1	0.5	0.6	0	0	1	1	1	1	1	1	0.571428571428571	0.5	0.666666666666667	0	0	1	1	0	0	0.625	0	0	0	0.2	0	1	0	1	1	0.25	1	0	0	1	0	1	0	1	0	0	1	0	0	0	0	1	0.142857142857143	1	0	0.6	0.0909090909090909	0.5	0.25	1	0	1	0	1	0	0.666666666666667	0.833333333333333	0	1	0.666666666666667	0.875	0.2	0.333333333333333	1	1	1	0	0.25	0	0.611111111111111	0.3125	0.75	0	0	1	0	1	0	0	0	0	0	0	0	0	0	1	0.333333333333333	1	0	1	0.285714285714286	0	0.9	0	0.4	0	1	0.25	0.9	1	0	0	0	1	1	1	0.25	0	0	0.5	0.666666666666667	0.6	0	0	0	0	1	0.666666666666667	1	1	1	1	1	0.666666666666667	0	0.8	0	1	0	0.75	0.8	0.333333333333333	0	1	1	1	1	1	0	0.2	0.5	1	0	1	1	0	1	0.714285714285714	1	0	1	0	0	1	1	0	1	0	1	0	0	1	0	0	0.545454545454545	0.875	0	1	0	0	0	0	1	0	0	0	1	0	0	0	0	1	0	0	1	0	0.4	1	0.666666666666667	0.545454545454545	0	0.5	0.75	1	0.666666666666667	1	0	0.875	0.333333333333333	1	1	0.9	0	0	0.375	0	0	1	0.636363636363636	1	1	0	1	0	1	0	0	0.333333333333333	1	1	0	0	0	0.285714285714286	0.8	0.5	1	0	0.111111111111111	0.375	0.6	0	0	1	1	0.666666666666667	1	0	0.25	0	1	0.857142857142857	0.857142857142857	1	0	0.857142857142857	1	1	0	1	0	1	0.5	0.666666666666667	0	0.533333333333333	0.25	1	1	0	0.285714285714286	0.333333333333333	1	1	0	1	0	0	0	0.272727272727273	0.866666666666667	1	0	1	0.25	1	1	0.5	0.5	0	0	0	0	0	0	0.6	0.714285714285714	0.428571428571429	0.9	1	0	0.8	0.333333333333333	1	0	0	1	1	0.666666666666667	0	0.666666666666667	1	0	1	1	1	0.6	0.333333333333333	1	0	0.5	0.25	0	1	0.5	0	0	0	0	0.833333333333333	1	0.5	0	0	1	0.818181818181818	1	0.8	0	0.666666666666667	1	0.5	1	0	0.833333333333333	0	1	0.333333333333333	1	0.866666666666667	0	1	0	0	0	1	0.666666666666667	0	0	0.25	0	1	1	0	0	0	1	1	0	0.5	0.666666666666667	0	1	0.6	1	1	1	1	0.428571428571429	0	0	1	1	0.666666666666667	0	0.222222222222222	0.583333333333333	0.25	0.5	0.5	0.75	0	0	0.125	1	0.571428571428571	0	0	1	1	1	0	0	0	1	0.5	0	0.5	0.5	0	0	0.75	0	0.666666666666667	0	1	0.333333333333333	0.5	1	0	0	0	0	1	1	0.25	0	1	1	0	1	0.6	0	1	0.5	1	0.5	0	1	0	0	0.5	0	0	0	1	0	0.666666666666667	0.857142857142857	0.692307692307692	0	0.545454545454545	0	1	1	0	1	1	1	0.428571428571429	1	1	1	0	0.272727272727273	0	1	1	1	1	0	0.5	0.8	1	0.666666666666667	0.666666666666667	0.5	1	0	1	0	0.4	0.285714285714286	0.894736842105263	1	1	0.666666666666667	1	0	1	1	0.8	0	0	0	0.2	1	1	0.214285714285714	1	1	0	0	0	0	0.5	1	1	1	0.4	1	0.222222222222222	0	0	0	1	0	0	1	1	1	0	0	1	1	1	0	0.6	0.4375	1	0	1	0	1	0.5	0.5	0	0	0	0	0	1	0	0.75	1	0	0	1	0	0	0.5	0.5	0	1	0	1	0.5	1	0	0.666666666666667	1	1	0	0	0.25	0	1	0.333333333333333	0	1	0	0	1	0.5	1	0	1	1	0	0	0.666666666666667	0	0	0	0.166666666666667	0	0.7	0	0.666666666666667	1	0	0.5	0.833333333333333	0	0.8	1	0	0	0	0.5	0.666666666666667	1	0	0.6	1	0.333333333333333	1	1	1	0.875	1	0	0	0.666666666666667	0.666666666666667	0.5	0	0	0.428571428571429	0	0	1	0.333333333333333	1	0.428571428571429	0.416666666666667	0	0.75	0	1	0	0	1	0	0	0	0.666666666666667	1	0	1	0	0	0	0	0	0	1	0.571428571428571	1	0.666666666666667	0.857142857142857	0	0	0	0	1	0	0	0	0.166666666666667	1	1	1	1	1	0	1	1	1	1	0	0	1	1	0	0	0	0.75	0	0.625	0	0	1	0.333333333333333	0	0	0	0.857142857142857	0.428571428571429	0	0	0.0909090909090909	0	0.666666666666667	1	0	1	0	0.9	1	0	0.666666666666667	0.5	0.8	1	0	0.72972972972973	0	0	0.333333333333333	1	0	0.25	0	0.666666666666667	0	0.666666666666667	1	0.333333333333333	1	0	0	0	0	1	0.166666666666667	0	1	1	0.454545454545455	0.2	0	0.166666666666667	0	1	0	1	1	0.75	0	0	0	0.166666666666667	0.8	0	1	0	0.714285714285714	0.5	0	0	1	0	0	0	0.5	0.857142857142857	0	0	0	0	0.875	1	0	0.2	1	0	1	1	1	0	0	0	0	1	0.333333333333333	0.2	0.25	1	0	0	1	0.333333333333333	0	1	1	1	1	1	0.6	0.833333333333333	0	1	0	0	0	0.833333333333333	1	0.5	1	1	0.4	0.777777777777778	0.666666666666667	1	0	0.444444444444444	1	0	0	1	0.714285714285714	0.333333333333333	0.8	0.875	1	1	0	0	1	0.333333333333333	1	0	1	0	1	0	1	0	0.0714285714285714	0.333333333333333	0	0.8	0	0	1	1	0	0.333333333333333	0	0	0.833333333333333	0	1	0.153846153846154	0	1	0.272727272727273	1	1	1	0.666666666666667	1	1	1	0	0	0	1	0	0.833333333333333	0.75	0	0.333333333333333	1	0	0.6	1	0	0	1	1	0	0	0.7	0	1	1	0.4	0.8	1	1	0	0.5	1	0	1	0	1	1	0	0.857142857142857	1	0.666666666666667	0.8	0.333333333333333	1	0	0.764705882352941	0.333333333333333	1	0	0	1	1	0	0.571428571428571	1	1	0.333333333333333	1	0	1	1	0	0	0.5	1	0.5	0	0	0.2	1	0	0	0	0	1	0.692307692307692	0	1	0	0	0	1	0	0	0	0.6	0	0.666666666666667	1	0.375	1	0.428571428571429	1	1	0	1	0	0	0	0	0	0	1	0.466666666666667	1	1	0	1	0	0.714285714285714	0	0	0	0	0	1	0	0.222222222222222	1	0	0	0.5	0.666666666666667	0.941176470588235	0	0	1	0	0	1	1	1	0.5	1	0	1	1	0	0.833333333333333	1	0	0.5
0.5	0	0	0	0.4	1	0.857142857142857	0.173913043478261	0.714285714285714	0	0	1	0.5	0.764705882352941	0.857142857142857	1	0.625	1	0	1	1	1	0.8	0	0	0.833333333333333	0.555555555555556	1	0.857142857142857	0.333333333333333	0	0	0.166666666666667	0	0	0	0	0	1	0	1	1	0	1	0.333333333333333	0	1	0.8	0	0	0	0.5	0	1	0.666666666666667	1	0.5	0	1	0.444444444444444	0	0	0.647058823529412	1	0	0	0.583333333333333	0.916666666666667	0	0	1	0.666666666666667	1	0	0	0.833333333333333	0.25	0.333333333333333	0.333333333333333	0.5	0	0.555555555555556	1	1	0	0.5	0.777777777777778	1	0	0.25	1	0.454545454545455	0.222222222222222	1	0	1	0.5	1	1	0	1	1	1	0	1	0.857142857142857	0	0.454545454545455	0	0	0	0.5	0	0.333333333333333	1	0	1	0.4	0	0	1	0	1	0.333333333333333	0.625	0.5	1	0	0	1	0.75	0	0.888888888888889	0.4	1	0	0	0.5	0.3	0.4	0	0.6	0.25	0.571428571428571	0	1	1	1	0.5	0	0	0.666666666666667	0.666666666666667	0.75	0.666666666666667	0	0.666666666666667	0	0.285714285714286	0.692307692307692	0.75	0.142857142857143	0	0.272727272727273	0	0	0.863636363636364	0	0	0	1	0	0.25	0.75	0.538461538461538	0	0	0	1	1	1	0	1	0	0	0	1	0	0.363636363636364	0.5	0	0	0.4	0	0	0.285714285714286	1	0	0	0	1	0.666666666666667	0.5	0	0	1	0.833333333333333	0	0.5	1	1	0.333333333333333	1	1	0	1	0	1	0.666666666666667	0.5	0	1	0.75	0	0	0.2	1	0	0	1	0	1	0.8	1	0	0.909090909090909	0.5	0.666666666666667	1	0	1	0	1	1	0.75	0	0	1	0.411764705882353	1	0	0	1	0.705882352941177	0.5	0	0.666666666666667	0.894736842105263	0	0	1	0.375	0	0	0	1	0.2	0.5	1	1	0	0	0.666666666666667	0	0	0.777777777777778	0.714285714285714	0	0	0	1	0.392857142857143	0.5	0.363636363636364	0.75	0	0	0	0	0.166666666666667	0	1	1	1	0.4	0.466666666666667	0.75	0.8	1	1	0	0	0	0	0.5	0.222222222222222	0	0	1	0	0	0.272727272727273	1	0	0	0.142857142857143	1	1	0	1	1	1	0.8	1	0	0	0	0.115384615384615	1	1	0.444444444444444	1	1	0	0	1	0.5	0.833333333333333	0	1	0.5	0.5	0	1	0.8	1	1	1	0.333333333333333	1	1	0	0	1	0.666666666666667	1	0	0	1	1	0.75	0.625	1	1	0.571428571428571	0	1	1	1	0	0.571428571428571	0	1	0	1	1	1	0	1	0	0	1	0	0	0.333333333333333	1	0.75	0	0	0.6	0	0.25	1	1	1	0.666666666666667	0	1	0	0.666666666666667	0	0.333333333333333	0	0.823529411764706	0.5	0.333333333333333	0	0.5	1	0	1	0.833333333333333	0.666666666666667	1	0	0	0	0.363636363636364	0.842105263157895	0	0	0.5	0	0	1	0	0.6	0	0	1	0.875	1	0	0	1	0	0.6	0	0	0.555555555555556	0.75	0.0769230769230769	1	0.6	1	0	0	0.666666666666667	0.666666666666667	0.333333333333333	0	1	0	1	0	1	0.444444444444444	0	1	1	0	0	1	0.5	1	0	0.4	0.2	0.6	0	0.555555555555556	0.6	1	1	0	0.5	0	0	0.5	0	0.2	0.25	0	0	0	0.75	0.5	1	0.5	0	1	1	1	0	1	1	0.285714285714286	0	0.285714285714286	1	0.833333333333333	0	1	0	1	1	0	0	0	0	1	0.6	0	0	0.75	0	0	0	1	0	0.666666666666667	0.25	0.571428571428571	1	0.333333333333333	0.4	1	0	0.75	1	0	0	0	0.875	0.75	0.857142857142857	1	0.3	0.833333333333333	1	0	0	0.555555555555556	0.4	0.666666666666667	1	0	0	1	0.545454545454545	1	0	0	0.611111111111111	0	0	0.909090909090909	0	0.714285714285714	0	1	0	0	0.454545454545455	0	0	0.5	0	0	1	0	0.666666666666667	0	1	0	0.222222222222222	0	1	1	0	0.75	0.142857142857143	0	0	0	1	0.5	0.5	0	0.6	1	0	1	0	1	0.8	0.5	0	1	0.75	1	1	0.75	0.666666666666667	1	1	1	0	0	0	1	0.25	0	0	0	0	1	0.833333333333333	1	1	1	0	0.272727272727273	0	0.75	0	0	0	0	0	0.615384615384615	0.967741935483871	0.7	0	0	1	1	0	0	1	0.6	1	1	0.666666666666667	0	0	0	0	1	0.285714285714286	0	0	0	1	1	0	0	1	0.833333333333333	0.6	0	1	1	0	1	1	0.666666666666667	0	0.909090909090909	0	0	0	0	0.5	0	0.666666666666667	1	0	0	0	0	1	1	0.875	1	1	0	0.5	1	0.6	1	0	0.705882352941177	0	0.8	0	1	0	0	0	1	0.666666666666667	1	0.555555555555556	0.833333333333333	1	0	0.25	0.666666666666667	0	0.5	1	0	0.846153846153846	0.875	0.888888888888889	1	0	0.0625	0.142857142857143	1	0	0.571428571428571	0.25	0	0	0.428571428571429	0	0	0.25	0	0	0	0.25	0.25	0	1	0	0	0	0.833333333333333	1	0.571428571428571	0	1	0	1	1	1	0	0.857142857142857	0	0	0	0.666666666666667	1	0	0.666666666666667	0.5	0.0714285714285714	0.428571428571429	1	0.125	1	1	0.5	1	0.833333333333333	0	1	0.615384615384615	0.777777777777778	1	0	0	0.173076923076923	0	0	1	0.222222222222222	1	1	1	0.333333333333333	0	0	1	0.666666666666667	1	1	0.5	0.6	0	0	0	0	1	1	0	0	0.75	0.25	0.75	0	1	0.75	0.5	1	0.285714285714286	1	0	0.25	0.666666666666667	0	0.578947368421053	0.428571428571429	0	0	1	0	1	0.6	0	0	1	0.333333333333333	1	0	0.75	0	0.333333333333333	0	0	0	0	0	0	0.923076923076923	0.5	0.666666666666667	0	0	1	0.833333333333333	0	0	1	0.636363636363636	0	0	0	0	0	0	1	0.8	0	0	1	0.4	0	1	0	0.272727272727273	1	1	0	1	1	0	1	0.714285714285714	1	0.6	1	1	1	0	1	0.222222222222222	0	0	0	0	1	0.818181818181818	0	0	0.818181818181818	0.4	0	0.4	1	0.75	0	1	0	0	0.5	0	0	1	0	0	1	0	1	0	0.2	1	0	0	0	1	0.909090909090909	0.6	0.75	0.5	0	1	0.5	1	1	1	1	0	0	0	0.583333333333333	0.4	0.25	1	0	1	0	0.75	1	0.375	1	1	0	0	0	1	0	0	0	1	0	0.333333333333333	0	0.375	0.8	1	0.5	0	0.636363636363636	0	0.0588235294117647	1	0	1	0.5625	1	1	0	0.8	0	0.666666666666667	0	0	1	0	0.666666666666667	0	0	0.444444444444444	0.75	0	1	0	0	0	0	1	1	0.615384615384615	0	0.5	1	0.333333333333333	0	1	1	0.9	0.6	1	0.75	0.6875	0.333333333333333	1	0	0.75	0	0.0909090909090909	0	0	0.875	0	1	0.857142857142857	1	0.428571428571429	0.333333333333333	0	0	0.25	0	0	0	0	1	0.636363636363636	0	0	0	1	0	0	0	0.142857142857143	1	0.9	0	0	1	1	1	0	0.666666666666667	0	0	0.5	0.333333333333333	0	1	1	0.583333333333333	0	0	0	0.8	0.5	0.5	1	0.333333333333333	0.75	0.666666666666667	0	1	0	0.285714285714286	1	1	0	0	1	0	0	0.25	0.875	1	1	0.333333333333333	0	0	0.857142857142857	0.5	1	0.2	0.666666666666667	0.333333333333333	0	0	0	0	0.75	1	0.9	0	0.142857142857143	0.363636363636364	1	0.5	0.777777777777778	0.909090909090909	0	1	0.428571428571429	0	0	0.666666666666667	0	0.5	0.5	0.4	0.352941176470588	0.75	0	0.5	0	0	0	0	0	1	0.2	0	1	0.666666666666667	1	0	0.75	1	1	0	0.6	0.6	0	0	0.363636363636364	0	0.0769230769230769	0	0	0	0.25	1	0	1	1	0.5	0.5	0.5	0	0	0	0.5	0.25	0.4	0	0.1	0.375	0	0	1	0	0	1	0	1	0	0	0	0	1	0	0.769230769230769	1	0	0.75	1	0.5	0	0	1	0	0	1	0.92	0	1	0	1	1	0	1	0.142857142857143	1	0	0	1	0	0.846153846153846	1	0	0	0	0.25	0	0.25	0	0.75	0	0	0.9	1	1	1	1	0.363636363636364	0.5	0.2	0	0	0.5	0	0.5	0	0	1	0.714285714285714	0.142857142857143	0.857142857142857	0.6	0	0.5	0	0	1	0	1	1	1	1	1	1	0	0	0.333333333333333	1	1	1	0	0.4	0	1	1	1	1	1	0.666666666666667	1	0.8	0.7	0.571428571428571	0	1	0.6	0.875	0	0	0.5	0	0	0	0	0.4	0.888888888888889	0.5	0.25	1	0.5	0	0	1	0.5	0	1	0	0.75	0	0.5	1	1	0	0.888888888888889	0.285714285714286	0.75	0	1	0.6	0	0.6	0	0	0	0	0.25	0.333333333333333	0	0	1	0	0	0.714285714285714	1	0.571428571428571	1	0.5	0.5	0	1	1	0	1	0.777777777777778	0.75	0.8	0	1	1	0.75	0.4	0.857142857142857	0	0	0.230769230769231	0.111111111111111	0.923076923076923	0	0.666666666666667	0	0	0.8	0	0.933333333333333	0	1	0.75	0	0.666666666666667	0.666666666666667	1	0.666666666666667	0	0	0.333333333333333	0.3125	1	1	0	0	0.5	0.7	0	0.666666666666667	1	0.666666666666667	0	0	1	1	1	1	1	0.666666666666667	0.833333333333333	0	0.8	1	0	1	0	0	0.666666666666667	0.4	0.538461538461538	1	0	0	0.857142857142857	0	0.533333333333333	0	0.25	0	0.833333333333333	0	0.666666666666667	0.777777777777778	0	0	0.652173913043478	0	0.8	0	0.25	0.666666666666667	0	0	0.125	0	0	1	0	1	1	0.333333333333333	0	0.777777777777778	1	0	1	0.625	0.375	1	1	1	0.6	0.75	0	0	0	0.714285714285714	0	0.333333333333333	1	0.75	0	1	1	0.888888888888889	1	0.75	0	0	0	0.75	1	0	0.032258064516129	0.333333333333333	0	0.5	0	0	1	1	1	0	0	1	0	0.882352941176471	0.666666666666667	0.571428571428571	0.444444444444444	0	1	0.7	0.5	0.222222222222222	0	1	0.4	1	0	1	0	0	1	0	0	0	1	0	1	0	0	1	0.833333333333333	0.666666666666667	0	0.444444444444444	1	0	0	0	0	0	0.7	1	0.75	0.333333333333333	1	0	0.428571428571429	0	1	1	0.6	0	0	0	1	1	0.538461538461538	0	1	0.75	1	0.333333333333333	0	0	1	0	0.5	0	0	0	0	0	0.5	0.4	0	1	1	0	0	1	0.333333333333333	0	0	0	1	0.333333333333333	1	0.25	0.8	0.375	0	1	0	1	1	1	0.733333333333333	0	0	0.333333333333333	0	1	0	0	1	0	1	0.222222222222222	1	0.166666666666667	0	0	0	1	0.6875	0.2	1	1	0	1	0.206896551724138	1	0	1	0	0.75	1	0.25	0.8	0.216216216216216	1	0	0	0	0.666666666666667	0.5	1	0	0.166666666666667	0	0	1	0	1	0	1	0	0	0	0	0.333333333333333	0	0	0	0	0.857142857142857	0	1	1	0.875	1	1	1	0.275862068965517	1	0.9	0.4	1	1	0	0	0.833333333333333	1	1	0.333333333333333	0	1	0	0	0	0	1	0.666666666666667	1	0	0.6	0	0.5	0.55	0.666666666666667	1	0.5	0.0909090909090909	0.833333333333333	0.714285714285714	0	0	0.75	0	0.875	1	1	1	0	0	0.5	1	1	0	0	1	1	1	0	0.375	0.5	0	0	1	0.6	1	0.555555555555556	1	0.666666666666667	1	0.666666666666667	0.333333333333333	1	1	0	1	0	1	0.222222222222222	0	1	1	0.3	0.625	0	1	0.75	0	1	1	0.5	0.222222222222222	0.75	1	0	1	1	0	0	1	0.333333333333333	0	0	0.5	0	0	0.5	0	0.666666666666667	0.8	1	0.75	0	1	1	1	0	0.666666666666667	0	1	0	0.733333333333333	0.666666666666667	0.666666666666667	0	0	0.166666666666667	0.5	0	0	0	0	1	0	1	0	0.875	0	1	0.833333333333333	1	0.25	1	0.8	0.5	0	0	0.428571428571429	1	0	0	0	0	0	0.444444444444444	0.3	1	0.4	0.5	0	0	0.222222222222222	0.5	0	1	0.714285714285714	0.25	1	0.7	0	0	0	0	1	0	0.25	0	1	1	0	1	0	0.818181818181818	1	0.1	0	0	0	0	1	0	0.75	1	0.615384615384615	0	0	0.4	0.4	0	0	1	0.571428571428571	0	0	0.5	1	0.6	1	0.363636363636364	0	1	1	0.5	0	1	1	0	0.846153846153846	0	0	0.25	0.4	0	0.333333333333333	0.333333333333333	0	0	0.25	0	0.4	1	1	0	1	0	0.3	0.833333333333333	1	0	0	0	0	0	0	1	0.666666666666667	0	0	1	0.0434782608695652	1	0	1	0	0.533333333333333	0	0.666666666666667	0	1	0	0.25	0	0	0	1	0.2	0.25	0	0	0.6	0.333333333333333	1	0	0	1	0.6	1	1	1	0	0	0	0	1	0.666666666666667	1	0.5	0	0.666666666666667	0.333333333333333	0.125	1	0.928571428571429	0	0.333333333333333	0.666666666666667	0.875	0.75	0	0.333333333333333	0	0	0.333333333333333	1	0.5	1	0.857142857142857	1	0.571428571428571	1	0	0	1	0	1	0.533333333333333	0	0	0.5	0.6	1	1	0.307692307692308
0.857142857142857	1	0	0	0.5	0.5	0	0.625	0	0.6	0	0.25	0.0769230769230769	0	0.2	0.529411764705882	0.125	0.363636363636364	0	0	0	0	0.4	0.555555555555556	0	0.333333333333333	0.833333333333333	1	0	0	0	0	0.5	1	0.5	0.142857142857143	0	0	0.833333333333333	0	0.333333333333333	0	0	0	0	1	0	1	0	0	0	0	0.333333333333333	0	0	0.2	0.375	0	0	1	0.5	0.666666666666667	0.571428571428571	0	0	0.6	0.4	0.777777777777778	0	1	0	0	0	0.25	0.380952380952381	0.6	0.333333333333333	1	0	0	0.375	0	0.181818181818182	1	0	0.142857142857143	0	0.666666666666667	0	0	0	0	0	0.666666666666667	0.666666666666667	0.8	0	0	0	0	0	0.5	0.5	0	0	0	0.333333333333333	0.75	0	0	0	0.4	0	0	0	0	0.25	0	0.5	0.722222222222222	0	0	0.333333333333333	0	1	0	0.428571428571429	1	0	0.666666666666667	0	0	0.666666666666667	0	1	0	0	0.4	0.333333333333333	0	0.333333333333333	0	0	0	0.142857142857143	0	1	0	0	0	0.666666666666667	0.2	0	0	0	0	0	0	0	1	0	0.6	0	0	0	0	0	0.4	0	0	0	0.333333333333333	0	0	0	0	0.833333333333333	0.444444444444444	0	0	1	1	0.6	0	0	0.5	0	0.4	0	0	1	0.2	0.5	0	0	0	0	0	0	0.75	0.5	0	0.6	0.666666666666667	0	0.4	0.285714285714286	0	0.4	0.416666666666667	0	0.666666666666667	0	0	0.625	0.5	0.571428571428571	0.8	0.727272727272727	1	0	1	0	0	0	0	0	0	0.5	0	0	0	0.714285714285714	0	0	0	0	0.444444444444444	0.882352941176471	0	0	0	0	1	0	0.4375	0	0	0	0.5	0	0	0	0.6	1	0	0	0	0	0.4	0	0.1	0	0	0.0909090909090909	0	0	0.538461538461538	0	0	0	0.666666666666667	1	1	0	0	0	1	0.333333333333333	0	0	1	0.384615384615385	0	0	0	0	0	0	0.125	0.25	0	0	0	0	0	0	0.153846153846154	1	0	0.666666666666667	0	1	0	0	0	0.2	0	0.5	1	0	0	0.666666666666667	0.333333333333333	0	0	0	0.5	0.2	1	0.666666666666667	0	0	0	0	0	0	0	0	0.166666666666667	0	0.4	0	0.333333333333333	0	0	0	0	0	0	0	0.285714285714286	0	0	0.333333333333333	0	0.272727272727273	0	0	0	0.2	0.5	0	0.571428571428571	0	0.5	0.75	0	1	0	0.75	0.384615384615385	1	0.25	0	0	1	0.666666666666667	0	1	0.4	0	0.25	0	0.8	0	0	0.333333333333333	1	0	0	0.25	0	0	0	0.5	0.555555555555556	0	0	0.363636363636364	0	0.571428571428571	1	0	0	0	0	0.833333333333333	0	0	0.5	0	0	0	0	0.333333333333333	0	0.266666666666667	0	0.5	0	0	0	1	0	0	0.25	0	0	0	0.4	0	0.125	0	0	0	0.333333333333333	0.3	0	0.5	0.25	0	0	0	0.666666666666667	0	0.857142857142857	0	0	0	0	1	0	0.571428571428571	0.5	0	0.6	0.2	0	0	0	0	0.5	1	0.5	0.25	0	0	0	0.75	0.3	0.428571428571429	0.375	0	0	1	0	0.571428571428571	0	0.666666666666667	0	0.285714285714286	0	0	0	0	0.2	0.133333333333333	0	0	0.5	0	0	0	0	0	0.857142857142857	0	0	0.4	0	0	0	0.666666666666667	0	1	0	0.571428571428571	0	0	0	0.857142857142857	0	0	0.571428571428571	0	1	0	0.333333333333333	0	0.666666666666667	0.25	0.363636363636364	0	0.238095238095238	1	0.8	0.666666666666667	0.333333333333333	0	0.2	0	0.2	1	0	0	0	0.333333333333333	0.666666666666667	0	0	0.75	0	0	0	0.181818181818182	0	0.857142857142857	0	0.5	0	0	0	0.285714285714286	0.153846153846154	0.272727272727273	0	0	0	0.4	0.25	0.222222222222222	0	0.125	0	0	0.333333333333333	0.5	0	0.25	0	0.5	0.4	0	0	0.333333333333333	0.4	0	0	0	0	0	0.6	1	0	0	0	0.285714285714286	0	0.333333333333333	0.375	0	0.111111111111111	0.5	0	1	0	0	0	0.333333333333333	0.307692307692308	0.666666666666667	0.5625	0.4	1	0	0	0.8	0	0.285714285714286	0.818181818181818	0.2	0	0	0	0	0.25	0	0.166666666666667	0.5	0	1	0.428571428571429	0	0	0	0.666666666666667	0.142857142857143	0	0.111111111111111	0	0	0	1	0	0	0.5	0	0	0	0.428571428571429	0	0.583333333333333	1	0	0.333333333333333	0	0	0	0.6	0	0	0	0	0	0	0.111111111111111	0.375	0	0	1	0	1	0.647058823529412	0	0	0	0.473684210526316	0.555555555555556	0.5	0	1	0	0	0	0.25	0	0	0	0.846153846153846	0	0	0	0	0.5	0	0	0	0	0	0	0	0	0	1	0	0.666666666666667	0	0.733333333333333	0.25	0	1	0	0	0	1	0	0.333333333333333	0.666666666666667	0	0.285714285714286	0.461538461538462	0.1	0	0	0.666666666666667	0	0.4	0	0	0.125	0.333333333333333	0.375	0	0	0.666666666666667	0.5	0	0	0	0	0	0	0	0	0	1	0.333333333333333	0	0.444444444444444	0.285714285714286	0	0	0.473684210526316	0	0.5	0	0	0	0	0.6	0	1	0.7	0.928571428571429	0.5	0.333333333333333	0.125	1	0	0.5	0.25	0.133333333333333	0.1875	1	0.625	1	0.416666666666667	1	0	0.111111111111111	0	0	0	0	0	0.375	0.2	1	0	0.363636363636364	0.25	0	0	0	0.35	0	0.333333333333333	0	0.25	0	0.333333333333333	0.428571428571429	0	0.25	0	0	0	0.714285714285714	0	1	0	0.333333333333333	0	0	0	1	0.75	0.4	0.5	0	0	0	0	0	0	0	1	0.75	0.25	0	0.6	0.285714285714286	0	0	1	0.333333333333333	0.214285714285714	0	0.4	0	1	0.333333333333333	0	0	0	0.166666666666667	0	0.181818181818182	0	0	0	0.666666666666667	0.333333333333333	0	0.2	0.285714285714286	0.571428571428571	0	0.5	0.5	0.166666666666667	0	0.25	0	0	0	1	0.5	0	0.5	0	0	0	0	0.333333333333333	0	0.260869565217391	1	0	0	0.25	0	1	0	0	0.785714285714286	1	0	0	0	0.666666666666667	0.363636363636364	0.2	0.0625	0.714285714285714	0.333333333333333	0.2	0	0.666666666666667	0.666666666666667	0	0.75	0.444444444444444	0	1	0	0.818181818181818	0.2	0.2	0.875	0.625	0.666666666666667	0	1	0	0	0.4	0.285714285714286	0.5	0	0.454545454545455	0	0	0.6	0	0	0	0	1	0	0.333333333333333	0.5	0.6	0.25	0.166666666666667	0.3	0	0.4	0	0	0	0	0.25	0	0	0.25	0.473684210526316	0.2	0	0	1	0.25	0	0	0.2	0.6	0.5	1	0	0	0	0.2	0	0	0	0	0.714285714285714	0.181818181818182	0	1	0.333333333333333	0.571428571428571	0	0	0.5	0	0	0	0	0	0.727272727272727	0.181818181818182	0.6	0.142857142857143	0.466666666666667	0	0.714285714285714	0	0.75	0	0	0	1	0	1	0.333333333333333	0.666666666666667	0	0	0	0.2	0	1	1	0.166666666666667	0	0	0	0	0.461538461538462	0	0	0	0	0	0.5	0	0.444444444444444	0	1	0	0.666666666666667	0.666666666666667	0.272727272727273	0	0	0	0	0.888888888888889	0.555555555555556	0	0	0.146341463414634	0	0	0	0	0.333333333333333	0	0.666666666666667	0	0	0	0	1	0	0	0	0	1	0.333333333333333	0.875	0.5	0	0.368421052631579	0.8	0	0	0	0.166666666666667	0.25	0	0.5	0	0	0.2	0.142857142857143	0	0	0.333333333333333	0.833333333333333	0	0	0	0.166666666666667	1	0	1	0	0.4	1	0.533333333333333	1	0	0	0.25	0	0	0	0.45	0.714285714285714	0.285714285714286	0	0	0	0	0.25	0	0.0909090909090909	0	0	0	0	0	1	0	0	0	0	0.666666666666667	0.5	0.5	0.0769230769230769	0.222222222222222	0.428571428571429	0	0	0	1	0	0.1	0.5	0	0.714285714285714	0.25	0	0	0.166666666666667	1	0	1	0	0	0	1	0	0	0	0	0.25	0.0666666666666667	0	0	0	1	0	0.5	0.333333333333333	0	0.5	0	0.5	0.75	0	1	0.6	0.5	0	0	1	0	0	0.461538461538462	0.166666666666667	0.333333333333333	0	1	0.5	0	0.555555555555556	0	0	0	0.444444444444444	0.666666666666667	0	0	0	0.125	0.5	0	0.833333333333333	0.333333333333333	0	0	0	0	0	0.428571428571429	1	0	0.181818181818182	0.111111111111111	0	0.5	0	0.5	0	0.538461538461538	0	0.692307692307692	0	0	0.666666666666667	0.333333333333333	0.666666666666667	0.142857142857143	0	0	0.5	0	0	0	0	0	1	0	0.5	0	1	0	0	0	0	0	1	0	0	0	1	0.4	0	0.0714285714285714	0	1	0	0	0	0.25	0	0	0	0.666666666666667	0.4	0.363636363636364	0	0	0	0	0.285714285714286	0	0.25	0	0	0	0	1	0	0	0	0	0	0	1	0.333333333333333	0	0.166666666666667	0	0	0	0.571428571428571	0.888888888888889	0.375	0	0	0.125	0	0	1	0	0	0.2	1	0	0.2	0	0.384615384615385	0.636363636363636	0	0	0.4	0	0	0	0.333333333333333	0	0.166666666666667	0	0.444444444444444	0	0	0.777777777777778	0	0.571428571428571	0	0	1	0	0	1	0.125	0	0	0	0	0.8	0	0	0	0	0	0	0	0.25	0	0.454545454545455	0.25	0	0.5	0.666666666666667	0	1	0	0	0.25	0	0.375	0	1	0.75	0	0	0	0	0	1	1	0.375	0.1	0	1	0.666666666666667	0	0	1	0	0	0.214285714285714	1	0.5	0	0.181818181818182	0.615384615384615	0	0	0.333333333333333	0.153846153846154	0.5	0.428571428571429	0.857142857142857	0.75	0.181818181818182	0	0	1	0.5	0.181818181818182	0	0.5	0	1	0	0	0.333333333333333	0.222222222222222	0	0	0.25	0.875	0	0	0.333333333333333	0	0.8	0	0	0.1	0.666666666666667	0.571428571428571	0	0	1	0	0.142857142857143	0.5	0	0.428571428571429	0.333333333333333	0.5	0.666666666666667	0	1	0.5	0	0	0	0.5	0	0	0	0.25	0	0	0.666666666666667	0	0	1	0	0	0.5	0	0.5	0	0	0	0.857142857142857	0	1	0	0	1	0	0	0	0.333333333333333	0.75	0	0	0	0.833333333333333	0	0	1	0	0	0.333333333333333	0	0.166666666666667	0	0	0	0.333333333333333	0.375	0	0.25	0	0	1	0	0	0	0	0	1	0.8	0	0	0	0	1	0	0	0	0	0	0.4	0.214285714285714	0	0.2	0.333333333333333	0.5	0	0	0	0	1	0	0.625	0	0	0	1	0	0.333333333333333	0.666666666666667	0	0.375	0	0	0	0	0.666666666666667	0	1	1	0	0	0	0	0.666666666666667	0.5	0	0	0	1	0.3	0	0	0	0	0.5	1	0.2	0.25	1	1	0	0.166666666666667	0	0.380952380952381	0	0	0	0.333333333333333	0	0.272727272727273	0	0	0.25	0	0	0	0.125	0.388888888888889	0.714285714285714	0.285714285714286	0.888888888888889	0	0.25	0	0.6	0	0	0.714285714285714	0.454545454545455	0.272727272727273	0.333333333333333	0.125	0	0	0.6	0	0.208333333333333	0	0	0.25	1	0	0.5	0	0	0	0.2	0.166666666666667	0	0	0	0.75	0.75	0	0.166666666666667	0	0	0	0	0.111111111111111	0	0	0	0.25	0	0	0	0	0	0.333333333333333	0	1	0	0	0.538461538461538	0	0	0.4	0	0	0	0	0.1	0	0.25	0	0	0.272727272727273	0.692307692307692	0	0.333333333333333	0	0.5	0	1	0.333333333333333	0	0.6	0	0.25	0.333333333333333	0.9	0	0	0.5	0	0	0	0	0.2	0.333333333333333	0	0	0	0.4	0.285714285714286	0	0	0	0	0.5	0	0.166666666666667	0	0	0.125	0.666666666666667	0.222222222222222	0	0	0	0	0	0	0.125	0.222222222222222	0	0.5	0	0.125	1	0.6	0.333333333333333	0	0	0	0.333333333333333	0.5	0.625	0	0.555555555555556	0	0	0	0	0.5	0	0.333333333333333	0.857142857142857	0	0	0	0	0.5	0	1	0	0	0	0.444444444444444	0.1	0.818181818181818	0	0	0	0	0	1	0	0	0	0.4	0	0	1	0	0	0	0	1	0	0	0	0	0.666666666666667	0	0	0	0	0	0	1	0	0	0	1	0	0	0	0.666666666666667	0.666666666666667	0	0.9375	0.111111111111111	0	0.142857142857143	0	0	0.428571428571429	0	0.333333333333333	0	0.5	0	0	0.545454545454545	0	0	0.5	0.5	0	0	0	0	0	0	0.4	0	0	0	0	0.333333333333333	0.333333333333333	0.222222222222222	0	0	0.25	0	0	0	0.214285714285714	0	0	0	0	0	0.666666666666667	0	0	0.555555555555556	0	0.6	0.6	0	0	0.133333333333333	0.333333333333333	0.727272727272727	0	0	0.285714285714286	0.333333333333333	0	0	0	1	1	0	0	0	0.6	0.3125	1	0.142857142857143	0	0	0	0	0	0	0	0.5	0	1	0	0.333333333333333	0.75	0	0	0	0	0	0	0.2	0.25	0	0.333333333333333	0.5	0.625	0	0.0769230769230769	0	0.285714285714286	0.25	0	1	0	0	0	0.857142857142857	0	0.4	0	0	0	0.333333333333333	0	0.583333333333333	0.166666666666667	1	0.5	0.25	0.6	0	0	0	0	1	0	0	0	0	0	0.454545454545455	0	0	0.444444444444444	0	0	0	0	0	0.846153846153846	0	0	0.166666666666667	0	0.4	0.75	0	0	0	0	0	1	0	0	0	0	0	0	0	1	0.75	1	0	0	0	0.333333333333333	0.25	0	0	0	0.666666666666667	0.625	0	0.9	0	0.13953488372093	0	0.666666666666667	0.333333333333333	0.5	0	0	0.5	0	0	0	0	0	0.5	0	0	0.125	0.833333333333333	0.555555555555556	0.333333333333333	0.375	0	0	0.666666666666667
0.75	0	0	0.125	0	0.125	0	0.666666666666667	0.5	0.333333333333333	1	0	0.125	1	0	0.833333333333333	1	0.142857142857143	1	1	1	0	1	0.8	0	1	0.2	0.5	0	0.111111111111111	0	0.958333333333333	0	0	0.363636363636364	0	0	1	1	1	1	0	0.722222222222222	0.777777777777778	0	0	0	0.444444444444444	0.384615384615385	0	0	0.5	0	0	0.8	0	0.75	0.666666666666667	0	0.0909090909090909	0	0	0.5	1	0	0	0.375	1	0	0.777777777777778	0.5	0	0	0	0.363636363636364	0.666666666666667	0	0.4	0.5	0	0	0	0.9375	0	0	0.666666666666667	1	0.666666666666667	0.75	0.166666666666667	0.888888888888889	0	0.583333333333333	0.4	1	0.8	0.454545454545455	0.4	0	0.0740740740740741	1	1	1	0	0	0.846153846153846	0.333333333333333	1	0	0.666666666666667	0	0.4	0	0.5	0	0.666666666666667	0.666666666666667	0	0.571428571428571	0	0	0.333333333333333	1	0	0	0	0	0	1	0.4	0	0.357142857142857	0.777777777777778	0	0	0	0	0.75	0.125	1	0	0	0.548387096774194	0	0.333333333333333	0	0.333333333333333	0.666666666666667	0.333333333333333	0	0	0	0.666666666666667	0.272727272727273	0	0.647058823529412	0	0	0.4	0.384615384615385	0	1	0	0	0.666666666666667	0.5	0.846153846153846	0	0.176470588235294	0.285714285714286	0	0	1	0	1	0.666666666666667	0	1	0.857142857142857	0	0	1	1	0	0	1	0	0.142857142857143	1	1	1	0	0	0.764705882352941	0.8	0	0	0.5	0.333333333333333	0	0	0	0.125	0.857142857142857	0.166666666666667	0.666666666666667	0	0	0	0	0.875	1	0.714285714285714	0	0.111111111111111	0	1	0.75	1	0	0	0	0.5	0.75	0	1	0	1	1	0.111111111111111	1	0	0.333333333333333	0	0.714285714285714	0	0	0	0.5	0	0	0.666666666666667	0	0	0	1	0.666666666666667	0	0.666666666666667	0.5	0.5	0.714285714285714	0.8	0	1	1	0.833333333333333	1	0	0.714285714285714	0.151515151515152	0.125	0	0.5	1	1	0.857142857142857	0.571428571428571	0.5	1	0.555555555555556	0	0.125	0.333333333333333	0.3	0.533333333333333	0.111111111111111	0	0	0	0.428571428571429	0.666666666666667	0.666666666666667	0.375	0.571428571428571	0	0.333333333333333	1	0	0	0.4	0	0	0.5	0.3125	0	0.8	0.214285714285714	0.833333333333333	0	0.714285714285714	1	0	0.25	0	0.75	0	0	0	0	0	0.4	0.25	0	0	0.222222222222222	1	0	0	0	0	1	0.272727272727273	0	0.5	0	0	0	0	0	0	0.631578947368421	1	0	0	1	0.8	0	0	0.5	1	0.692307692307692	0	0	0.5	1	0.7	0.857142857142857	0.666666666666667	0.8	1	1	0.777777777777778	1	1	0.133333333333333	0.666666666666667	0	1	0.666666666666667	0	0.5	0.625	0.25	0.333333333333333	0	0	0.363636363636364	0.583333333333333	0.25	0.6	0	1	0.214285714285714	0.647058823529412	0	1	0	0.8	0.444444444444444	0	0	0	0.5	0.909090909090909	0	0.25	0.636363636363636	0	0	0	0	0	0	0	0	0	0.875	0.5	0.666666666666667	0.6	0	0.6	0.909090909090909	0	0	0.333333333333333	0	1	0	1	1	0.787878787878788	0	0.666666666666667	0	0.545454545454545	0.25	0.428571428571429	0.5	0	1	0	0.5	0	0.75	0.5	0.25	0.777777777777778	1	1	1	0	0	0.6	0	0.7	0	0.4	1	0	0.866666666666667	0	0.166666666666667	0.6	0.666666666666667	0.666666666666667	0.571428571428571	0.411764705882353	0.75	0.142857142857143	0.75	1	0	0.9	0.666666666666667	0.5	0.5	0.428571428571429	0	1	0.285714285714286	0.2	1	0.863636363636364	0	0	0.153846153846154	0.5	1	0	0.5	0	0.875	0.333333333333333	0.666666666666667	1	0.5	0	0	0	1	0	1	1	0	0	0	0	0.25	0	0.5	0	0.857142857142857	0	1	0	1	0	0.9	1	0.333333333333333	0.714285714285714	0	0	1	1	0.571428571428571	0	0.333333333333333	0.333333333333333	0.555555555555556	0	0.6	0	0	0.3	0.5	0	1	0	1	0.666666666666667	0.333333333333333	0.4	1	0	0	1	0.2	1	0.181818181818182	1	0.4	0.2	0	0.333333333333333	0.25	0	0	1	0.75	1	0.8	1	0.857142857142857	0	0	0	0.666666666666667	0.5	0	0	0.444444444444444	0	0	0	0.555555555555556	0.8	0.866666666666667	0.611111111111111	0	0.666666666666667	0	1	0	0.25	1	0.75	0	0	1	0.666666666666667	0	0	1	0	0	0	1	0.333333333333333	0	0.636363636363636	1	0	0.8	0	0.888888888888889	0.761904761904762	0	0.837209302325581	0.5	0.5	0	0	0	0	0	0	0.545454545454545	0	0	0.333333333333333	0.333333333333333	0.5	1	0	0.592592592592593	0	0.571428571428571	0.166666666666667	0.666666666666667	0	0.7	0.153846153846154	0.25	0.75	0.666666666666667	1	0.8	0	0	0	0	1	0.454545454545455	0.3	0	0	0	0.363636363636364	0	0	0.5	0	0.272727272727273	1	0	0.75	0.357142857142857	0	0.0666666666666667	0.25	1	0	0.5	0.428571428571429	0	0.666666666666667	0	0.916666666666667	0	0.25	0	0	0.666666666666667	0	0.833333333333333	0	0	0	0	1	1	0.5	0	0	1	0.6	0	0	0.333333333333333	0.5	0.142857142857143	0	0	0	1	0.0555555555555556	0	0.5	1	1	0	0	0.571428571428571	0	0.2	1	0	1	0.3125	0	0.5	0	1	0	0.5	0	0.5	1	0.5	0	0.545454545454545	0	0	0.727272727272727	1	0.625	0.75	0	0.666666666666667	1	1	1	1	1	0.9	0.666666666666667	0.3	0.333333333333333	0.333333333333333	0.6	0	0	0	0.5	0.428571428571429	0.444444444444444	0.333333333333333	0.0810810810810811	0.282608695652174	0.8	0	0	0.666666666666667	0	0.2	0.2	0	0.666666666666667	0	0	1	0	0	1	0	0.6	0	0.25	1	0.666666666666667	0	0.2	0.833333333333333	0	0.333333333333333	0.75	0.6	0	1	0	1	0	0	0	0.388888888888889	0	0	0	1	0	0	0.333333333333333	1	0.8	0.5	0.5	0	0.307692307692308	0	1	1	0	0.5	0.777777777777778	0	0.4	0	0	0	0	0	0	0.2	0.675675675675676	0	0.6	0	0.125	1	0	0.8	0.666666666666667	0	0.333333333333333	0	0.5625	0	0.2	0.5	0	1	0.583333333333333	0	1	0	0.25	0.714285714285714	1	0	0.466666666666667	0	0	1	0	1	0.75	0	0	0.4	0	0.285714285714286	0	0.5	0.5	1	0.666666666666667	0	0	0.285714285714286	0.6	0.666666666666667	0	0.583333333333333	0	0.4	1	0	0	0	0.6	0	0.769230769230769	1	0.666666666666667	0.466666666666667	1	0	0	1	0	1	0	0	0	1	0	1	1	0.6	0	0	1	0	0.615384615384615	0.2	0.857142857142857	0.454545454545455	0.166666666666667	0.5	0	0.333333333333333	0.25	0.857142857142857	0	0	0	0.2	0	0.75	0	0.25	0.4	0.25	0.875	0	1	0.75	0	0	0	0	0	0	0.0909090909090909	0	1	0.5	0.285714285714286	1	0	0	0.285714285714286	0.0909090909090909	0	1	0	0.666666666666667	1	0	1	1	0	1	0	0	0.5	0.2	0	0.727272727272727	1	0.666666666666667	0	0	0.6	0.833333333333333	0	0	1	0	1	0.5	0.5	0	0	0	0.846153846153846	0.615384615384615	1	0	0	1	0.8	0.5	0	0.8	0.333333333333333	0	0	0	0.125	0.333333333333333	1	1	1	0	0.4	1	1	0.555555555555556	0	0.4	0.333333333333333	0	0	1	0	0.833333333333333	0	0.777777777777778	0	0.666666666666667	1	0	0.714285714285714	0	1	0	0.5	0	0	0	0	0	1	0	1	0.555555555555556	0.7	0	0.6	1	0.647058823529412	0.375	1	0	0.5	1	0.8	0	1	0.269230769230769	0	0.25	1	0	0	0	0	0.555555555555556	0	0	0.4	0.333333333333333	0.2	1	0	0	0.727272727272727	1	0.125	1	0	0.833333333333333	0.5	1	1	0	0	0.571428571428571	0	0	1	0.125	0.4	0	0	0	0	0	0.363636363636364	0	0	0.625	0.5	0.214285714285714	0.03125	1	0	0.764705882352941	1	0	0.5	1	0	1	0	0.5	0	0.2	0.625	0.533333333333333	0.333333333333333	0.125	0.2	0	0	1	1	0	0.928571428571429	0	1	0	0	1	0	0	0.8	0.578947368421053	0.615384615384615	0.5	0.214285714285714	1	0.333333333333333	1	0	1	0	0.5	0.875	0	0.153846153846154	0.25	0.142857142857143	0.428571428571429	0	0.428571428571429	0	0	0.875	0.5	1	0	0.5	0.4	0.818181818181818	0	1	0.333333333333333	1	0	1	1	1	0.166666666666667	1	0.5	0.3	0.5	1	0.25	0.5	1	0.8	1	1	0.916666666666667	0.6	1	0	1	0.666666666666667	0	0.6	0.25	0.222222222222222	0.909090909090909	0.25	0	0	0.260869565217391	0	0	0	1	0	0.4	0.904761904761905	0.785714285714286	0.666666666666667	0.714285714285714	0.916666666666667	0	0.733333333333333	0.277777777777778	0	0.4	0.2	0	0.25	0.117647058823529	0.333333333333333	0.5	0	0	0.181818181818182	0.333333333333333	0	0	0	0	0	0.25	1	0.25	1	0	0	1	0	1	0.555555555555556	0	0	0	1	0.545454545454545	0.0714285714285714	1	0	0	0.666666666666667	1	0	0.125	0	0	0.266666666666667	0.5	0.6	0.333333333333333	0.545454545454545	0	0	0.142857142857143	0	0.8125	1	0	0.166666666666667	0	0.875	0	0.625	1	0	0.666666666666667	0.2	0.181818181818182	0.571428571428571	0	0	0	0	0	0	0	0.916666666666667	0	0	0	0.666666666666667	1	1	0.25	0.5	0	0.56	0.357142857142857	0.909090909090909	0	1	0.454545454545455	0	0.333333333333333	1	0.714285714285714	0.5	0.8	1	0	0.4	0.333333333333333	0	0.5	0.818181818181818	0.3	0.222222222222222	0.5	0.5	0	1	1	1	0.714285714285714	0	1	1	0	0	0	0.5	0.6	0	0.470588235294118	0.818181818181818	1	0.888888888888889	0	0.75	1	0.714285714285714	0	0.6	0.4	0.8	0.454545454545455	0	0.833333333333333	0.6	0	1	0.666666666666667	0.75	0	0	0.333333333333333	0	0.8	0.6	0	1	0	0	0	0.333333333333333	0.333333333333333	0.857142857142857	0.25	0.615384615384615	0.222222222222222	0.444444444444444	0.6	0.625	1	0.375	0.5	0	0.615384615384615	0	0.714285714285714	0.5	0	0	0	0.333333333333333	0.714285714285714	0.666666666666667	0	0	0	0.428571428571429	0.75	1	1	0.666666666666667	0.9375	0.25	0	0.133333333333333	0	0.25	0	0.466666666666667	0	0	0.416666666666667	0.25	0	1	0.571428571428571	0	0.0769230769230769	0	1	0	0.333333333333333	1	0.333333333333333	1	0	0.5	0.333333333333333	0	0.6	0	1	0.666666666666667	0	0.666666666666667	0.181818181818182	0.526315789473684	0	0.285714285714286	0.5	0.666666666666667	0.9	0.857142857142857	0	0.714285714285714	0.391304347826087	0.875	0	0.133333333333333	1	0.428571428571429	1	0	0	1	0	0	0	0.8	1	0.75	0.727272727272727	0.363636363636364	0.8	0.19047619047619	0.5	0	0.857142857142857	0	1	0.142857142857143	0	0	1	0.5	0.375	0	0.75	0	0.5	0.333333333333333	0	0	0.571428571428571	0.25	0	0.111111111111111	1	0.166666666666667	0	0	0.142857142857143	0.5	0.555555555555556	0.75	0.25	0	0.4	0	0.666666666666667	0.333333333333333	0	0.266666666666667	0.5	0.5	0	0	0.466666666666667	0.285714285714286	0.285714285714286	0.363636363636364	0	0	0.333333333333333	0	0	0.461538461538462	0	0.2	0.166666666666667	0	0.2	0	1	0	0.666666666666667	0	0.666666666666667	0.333333333333333	0.3	1	0	0.75	0	0.6	0.875	0.333333333333333	0	0	0	1	0.5	0.666666666666667	1	0.7	0.2	0	0	0	0	0.25	0	0.5	0	0.444444444444444	1	0	0.5	0	1	0.333333333333333	0.5	0	0	0	0.466666666666667	0	0	0	0	0	0	0	0	0	0	0.666666666666667	0	1	0.619047619047619	0	1	0	0.714285714285714	0	1	0.666666666666667	1	0	0	1	0	0.888888888888889	0.571428571428571	0	1	1	0	0	1	0.9	0.5	0	0	0	0.666666666666667	1	0.5	0	0	0.375	1	0.285714285714286	0.222222222222222	1	0	0.142857142857143	0.6	0.692307692307692	0.5	0.454545454545455	0.333333333333333	0.6	0.272727272727273	0	1	1	0	0.428571428571429	0	1	0.625	0.666666666666667	1	0	0.615384615384615	0	1	0.272727272727273	1	0.333333333333333	0.116279069767442	0.8	0	0.1	0.2	0.611111111111111	0	1	0	0.777777777777778	0.666666666666667	0	0.666666666666667	1	0	0	0.75	0.857142857142857	0	0	0	0.916666666666667	0.8	0	1	0	0	0.714285714285714	0.25	0.583333333333333	0	0.428571428571429	0.666666666666667	0	1	1	0	0.833333333333333	0.666666666666667	0	0	0	0.5	0.2	0	0	0	0.666666666666667	0	0.666666666666667	0	0	0	0.8	1	0.75	1	0	0	1	0	0.333333333333333	0	0	1	0	0.142857142857143	0	0.8	0.91304347826087	0.571428571428571	0	0	0.8	0.6	0.333333333333333	0	0.6	0.714285714285714	0	0.5	0.6	0	0	0	1	0	0	0.888888888888889	1	0	0	0.666666666666667	0.2	0.625	0.333333333333333	0.6	0.25	0	0	0.545454545454545	0	0	0	0.666666666666667	1	0	0.5	0.666666666666667	0	0	1	0	0	0	0.333333333333333	1	0.615384615384615	0.5	0	0.357142857142857	1	0.166666666666667	0.25	1	0.263157894736842	1	0.842105263157895	0	0	0	0.75	0.333333333333333	1	0	0	0	0.571428571428571	0	0	0	0.166666666666667	0.4	0	0	0.75	0.8	0	0.583333333333333	0	0	0.6	1	0.4	1	0.5	0.333333333333333	1	0	0	0.727272727272727	0.75	0	1	0	0	0	0	0.285714285714286	0.695652173913043	0.375	0.666666666666667	0	1	0	1	1	0.5	0.5	0.333333333333333	0	0.4	0.555555555555556	0.125	0	0.5	0.2	0.142857142857143	0.777777777777778	0.222222222222222	0	1	0	0.714285714285714	1	0.166666666666667	0	0.25	0	0.666666666666667	1	0	0	1	1	0	0.8	0.2	0	0	0.454545454545455	0	1	0.2	0.571428571428571	0.545454545454545	0	0	0.555555555555556	0	0.666666666666667	0	1	0.4	0	0	1	0.555555555555556	0	0.363636363636364	0.5	1	0	1	0.2	0	0	1	0.473684210526316	0	0	0.8	0	0.230769230769231	0.333333333333333	1	0.25	0.6	0	0	0	0	0.5	0.333333333333333	0	0.375	1	0	0.3	0	0.2	0.5	0	0.571428571428571	0.5	0.5	1	0	0.75	0.363636363636364	0	0.666666666666667	0	0	0	0.384615384615385	1	0	0	0	0.5	0	0	0.4	1	0	0.333333333333333	0.5	0.333333333333333	0	0	0.454545454545455	0	0	0.666666666666667	0	1	0.666666666666667	0.714285714285714	0.75	0.933333333333333	0.625	1	0	0	1	0.166666666666667	0.5	0.25	0.2	0	1	0.285714285714286	0	0.5	0	0	0	0	0	0	0	1	1	0	0.789473684210526	0	0	0.166666666666667	0	0	0	0	0	0	0	0	0.428571428571429	0	0
1	0	1	0	1	0.75	0.8	0.6	1	1	1	1	0	1	0.588235294117647	1	0.666666666666667	1	0.75	1	0	1	0	0.545454545454545	0.5	0	1	1	0.7	0.8	0.25	0.4	0.75	1	0.6875	0.55	0.545454545454545	1	1	1	0.833333333333333	0	1	0.894736842105263	1	1	0	0.833333333333333	1	0.619047619047619	1	0.5	0.2	1	1	1	1	0	1	0.545454545454545	1	0.5	0.5	0.178571428571429	0	0.5	1	1	0.92	0	0.666666666666667	0.944444444444444	0.105263157894737	1	1	0	0.8	0.85	1	0.714285714285714	1	0	0.916666666666667	1	0	0.3	0.833333333333333	1	0.666666666666667	1	0	0.8	0.916666666666667	0	0.947368421052632	0.896551724137931	0	1	1	0.333333333333333	0	0	1	0	0.714285714285714	0.7	0.413793103448276	0.0769230769230769	0.928571428571429	0	1	0.846153846153846	0.142857142857143	0.181818181818182	0	0.9	0.5	1	0.833333333333333	0.114285714285714	0	1	0	0.666666666666667	1	0.0882352941176471	1	0.666666666666667	1	0	1	1	1	0	1	0.558823529411765	1	0.8	0.5	1	0.8	0.705882352941177	0.75	0.5	1	1	0.888888888888889	0.75	0.296296296296296	0.625	0	0.666666666666667	0.833333333333333	0	1	0	0.933333333333333	1	0.333333333333333	1	1	0.666666666666667	1	1	0.5	1	0	0.25	0.555555555555556	0.142857142857143	0.6	0.888888888888889	1	0	0.6	0.636363636363636	0.75	1	0.166666666666667	0	0.4	0	0.8	0.75	1	0.473684210526316	0.5	1	1	0	0	0.5	0.212121212121212	0.363636363636364	0.909090909090909	0.681818181818182	1	1	0.666666666666667	0	0	1	0.892857142857143	0.75	0.7	0.0625	1	1	0.5	1	1	1	0.875	0.5	1	0	0.705882352941177	0.884615384615385	1	1	0	1	0.642857142857143	1	0.666666666666667	0.833333333333333	0.285714285714286	0	1	1	1	0.25	1	0.2	0.5	0.777777777777778	0.75	0.363636363636364	0.583333333333333	0	0	0.25	0.857142857142857	0	0.285714285714286	1	0	1	0.777777777777778	1	1	0	0.8	0.727272727272727	1	1	0.833333333333333	0.782608695652174	0	0.5	0	0.666666666666667	1	1	0.5	1	0.75	1	1	0	0.714285714285714	0.428571428571429	1	1	0.888888888888889	1	0	0.428571428571429	0	0.625	1	0.904761904761905	0.5	0.448275862068966	0.368421052631579	0	0.6	1	0	0	0.75	0.333333333333333	1	0	0.375	0.777777777777778	0.923076923076923	1	0	1	1	1	0.1875	0.447368421052632	0.818181818181818	0.666666666666667	0.666666666666667	0.333333333333333	1	0	0.846153846153846	1	1	0	1	0.714285714285714	0.6	1	0.210526315789474	0.666666666666667	0.5	1	0.166666666666667	0.8125	1	0.142857142857143	0	1	0.833333333333333	0.5	0.333333333333333	0.833333333333333	0.5	0.428571428571429	0.5	0.25	0	0.862068965517241	0.5	0.551724137931034	0.3125	0.28	1	0.5	1	0	0.866666666666667	0	0.9	0.347826086956522	1	0	1	0.666666666666667	1	0	0.923076923076923	0.285714285714286	0.833333333333333	0	0.6	1	0.833333333333333	1	0	1	0	0.555555555555556	0.972222222222222	0.3	1	1	0.857142857142857	1	0	0.666666666666667	0	1	1	0	1	0	1	0	0.916666666666667	0	0.8125	0	0.75	0.153846153846154	0.5	0	0	0.6	1	1	0.739130434782609	1	0.5	1	0.428571428571429	0	1	0.866666666666667	0.666666666666667	0.857142857142857	1	0.545454545454545	0	0	1	0.6	1	0	0	1	1	1	1	0	0	0.857142857142857	0	1	0	0.4	1	0	1	1	0.714285714285714	0	0.125	0	1	1	0.769230769230769	0	0	1	0.642857142857143	0.205882352941176	0.777777777777778	0.647058823529412	1	0.777777777777778	0.333333333333333	0.12	0.5625	0.9	1	0.9375	1	0	1	0	0.521739130434783	0	0	0.333333333333333	0	0.25	1	0	1	0.6	0.857142857142857	0.2	0.75	1	1	0.25	0	1	1	0	0	0.8	0.5	0.0909090909090909	0.571428571428571	1	0.714285714285714	1	0	0.875	1	1	0.5	0.769230769230769	0.333333333333333	1	1	0.545454545454545	0	0.333333333333333	1	0.333333333333333	1	0.9	0.625	0.0571428571428571	1	0	1	0	0	0.833333333333333	0	0.75	0	1	0	0.666666666666667	0.8	0	0.5	1	1	1	0	0	1	0.0232558139534884	0.2	0.25	0.888888888888889	1	1	1	1	0.636363636363636	0	1	0.888888888888889	0.88	0	1	1	0.928571428571429	0.6	0.9	0.875	1	0.428571428571429	0	0.75	1	1	0.625	0.857142857142857	0.8125	1	0.333333333333333	0.857142857142857	1	0	0.285714285714286	1	0.8	0.6	0.25	0.416666666666667	0	0.454545454545455	0	0	0	0	0	1	0	0	1	0.181818181818182	1	0	1	0.6	0.736842105263158	0.611111111111111	0	0.333333333333333	1	0	1	0.916666666666667	0.923076923076923	0.333333333333333	0.833333333333333	0.666666666666667	0.947368421052632	0.692307692307692	0.833333333333333	0	0	0	1	1	0.615384615384615	0	0.833333333333333	0.75	1	0	0	1	0.875	0.916666666666667	0	0.875	0.6875	0	0.769230769230769	1	0.4	1	0.866666666666667	1	0.4	0.315789473684211	0	1	1	1	1	0.666666666666667	1	0	0	0.692307692307692	0	1	1	1	1	0	1	0.916666666666667	0	0.833333333333333	0.842105263157895	0	0.857142857142857	0	1	0.636363636363636	0.833333333333333	0	0.875	0.75	1	1	1	0.666666666666667	0	1	1	1	0.583333333333333	0.615384615384615	0.333333333333333	1	1	0.5	0.0909090909090909	0	0	0	0.666666666666667	1	1	1	1	0	0.333333333333333	0	0	0	0.333333333333333	0.8	0.888888888888889	0	0	1	0.666666666666667	0	0	0	0	1	0	0.9	0	0.4	0.714285714285714	0	1	0.355555555555556	1	0.846153846153846	0.785714285714286	0	0.571428571428571	0.642857142857143	0	0	1	0.909090909090909	0.826086956521739	1	0.777777777777778	0.875	0.333333333333333	0.777777777777778	1	1	0.8	0	0.88	1	1	1	1	1	0.777777777777778	0.666666666666667	0.625	1	1	0	0.5	0.285714285714286	0.0869565217391304	0.65625	0.333333333333333	0.6	0.272727272727273	1	0	0	1	0.571428571428571	1	0	0.714285714285714	1	0.7	0.931034482758621	0.833333333333333	0.571428571428571	1	1	0.909090909090909	1	1	0.8	0.75	1	1	0	0	0.5	1	0.857142857142857	0.833333333333333	0	1	1	0.75	1	0.25	0	0.833333333333333	0.833333333333333	0.875	1	1	1	1	0.8	0	0.888888888888889	1	1	1	0	1	0.833333333333333	0.857142857142857	0	0.2	0.4	0.857142857142857	1	0.6	0.5	0	0.5	0.8	1	0.9	1	0.833333333333333	0.6	0	1	0.333333333333333	0.777777777777778	0.4	0.5	0.714285714285714	0	1	0.25	0.833333333333333	0.85	0.4	1	0.714285714285714	1	1	0.777777777777778	0.789473684210526	0.857142857142857	1	0.916666666666667	1	1	1	0.95	0.8	1	0.861111111111111	0.416666666666667	0.5	0.76	0.193548387096774	0.285714285714286	0	0.222222222222222	0.75	1	1	0	1	0	1	0	1	1	0	0.75	0.166666666666667	0	0.363636363636364	1	0.5	0	0.25	0	0	0.75	0.6	0.5	1	1	1	0.285714285714286	1	1	0.375	1	0.05	1	0.64	0.625	1	1	0.714285714285714	1	1	1	1	1	0	0	0.733333333333333	0	0	0.8	1	1	0.8	1	1	0.9	0	0	0.625	0.272727272727273	1	0.583333333333333	0.444444444444444	0.5	1	0.625	0	1	1	0	0.7	0	0.625	0.461538461538462	0.782608695652174	0.7	0.7	1	1	0	1	0	0.666666666666667	1	1	0	0.0645161290322581	0.481481481481481	0.666666666666667	1	0.777777777777778	0.583333333333333	1	1	0.583333333333333	0.933333333333333	0.777777777777778	1	0	0.615384615384615	0	1	1	1	0.9	0	1	0	0.228571428571429	0.875	0.555555555555556	0.615384615384615	1	0.714285714285714	1	0.833333333333333	1	0.8125	0	0.666666666666667	0	0.625	0	0	1	1	0.761904761904762	0	0.875	1	1	0.75	1	0.9	1	0.9	1	1	0.333333333333333	1	0.0714285714285714	0	0.5	1	0.4	0.807692307692308	0	1	0	1	1	0	1	1	0.454545454545455	1	0.941176470588235	1	0	0.666666666666667	0.909090909090909	1	1	0.846153846153846	0.103448275862069	0.4	0.647058823529412	0.80952380952381	0.80952380952381	0.75	1	0.888888888888889	0.647058823529412	0.333333333333333	1	1	0.966666666666667	1	0	0	0.777777777777778	1	0.714285714285714	0.9375	1	0.5	1	0	0.75	0.692307692307692	0.428571428571429	0.8	0.666666666666667	0.5	1	0.538461538461538	0	0.75	0	0	0.80952380952381	1	1	1	1	0.823529411764706	0.666666666666667	0.625	1	0.727272727272727	0.75	0.357142857142857	0.7	0	1	0.333333333333333	0.739130434782609	0	0	0.333333333333333	0.333333333333333	1	0	1	1	0.5	1	0.2	0.875	1	0.8	0.142857142857143	0.428571428571429	1	0	0.75	0.208333333333333	1	0	0	0.714285714285714	0	0.5	0.45	0	1	0.727272727272727	0.666666666666667	0.928571428571429	1	0.538461538461538	1	0.923076923076923	0.857142857142857	1	0.6	0.75	0	1	0.833333333333333	1	1	1	1	0.692307692307692	1	0.714285714285714	0.625	1	0.5	1	0.625	0	0	1	0.666666666666667	1	0	0	0.1875	0.76	1	1	0.555555555555556	1	0.538461538461538	0.461538461538462	0	0.666666666666667	0.775	1	0.8	1	0	0.857142857142857	1	1	1	0	0	0.789473684210526	0.8	0.04	0	0	0.769230769230769	0	1	0	0	1	1	0	1	0.027027027027027	0	0.333333333333333	0.7	0.666666666666667	0.9	0.611111111111111	1	0.764705882352941	0.909090909090909	1	0.857142857142857	0.25	0	0.341463414634146	1	1	0.619047619047619	0.607142857142857	0.2	0.310344827586207	0.333333333333333	0	1	0.25	0.692307692307692	0.928571428571429	1	0.55	0	0.625	0.666666666666667	1	1	0.5	1	0.888888888888889	0.75	1	0	1	0.5	1	0	0.888888888888889	1	0.117647058823529	0	0	0.583333333333333	1	0	0.666666666666667	1	0	0.571428571428571	0.857142857142857	0.344827586206897	0.80952380952381	0.333333333333333	0.75	0.227272727272727	0.0909090909090909	0.714285714285714	0.647058823529412	1	0.789473684210526	1	1	1	0.866666666666667	0.4375	0.777777777777778	0.875	0.888888888888889	0.666666666666667	0.666666666666667	0.666666666666667	0	0.5	1	0.888888888888889	1	0.875	1	0	0	0.833333333333333	0	0.5	1	0.6	1	1	0.823529411764706	0	1	1	1	0.857142857142857	0.642857142857143	1	1	0.5	0	0.846153846153846	1	0.5	1	0.75	0.764705882352941	0.666666666666667	0	1	0.428571428571429	1	0.434782608695652	0	1	0	0	0	1	0.5	0.5	0.692307692307692	0.6	1	0.857142857142857	1	0.8	0.545454545454545	0.5	0.9	0.666666666666667	1	0.6	0.75	0.529411764705882	1	0	1	0.307692307692308	0.75	0.2	1	1	1	1	1	1	0.666666666666667	0.666666666666667	0.25	0.5	0	0	1	0.777777777777778	0.571428571428571	1	0.666666666666667	1	1	0.625	0	1	0.857142857142857	0	1	0.2	0	0	0.678571428571429	0.8	1	1	1	0	0	0	0.666666666666667	1	1	0	1	0.222222222222222	0	0	1	1	0.4	0.916666666666667	0.25	0.736842105263158	0.75	1	0.25	0	0.533333333333333	1	1	0.5	1	0.692307692307692	1	0.222222222222222	0	1	1	0.454545454545455	0.6	1	1	0.714285714285714	0	0.375	0.714285714285714	0	1	1	1	0	1	1	1	1	1	1	0.75	1	0.318181818181818	1	0.666666666666667	1	1	0	0.833333333333333	0.1875	0.8	1	0	0	0.5	1	0.75	1	0.275862068965517	1	1	0	1	0	0.947368421052632	1	0	1	0.923076923076923	1	1	1	1	1	0	0.928571428571429	1	0	0.173913043478261	0	1	0.6	1	0	0.692307692307692	0.571428571428571	0	0.8	1	0	0.666666666666667	0	0.394736842105263	0.695652173913043	1	1	1	0	0.666666666666667	0	0	0.666666666666667	0.75	0.833333333333333	0.666666666666667	1	1	1	0	1	1	1	1	1	0.8	0.2	0.5	0	0.380952380952381	0.6	0.833333333333333	0.4	0.84	1	1	0.25	0.4	0.777777777777778	1	0	1	0.882352941176471	0	0.875	0.8	0	1	1	0.9	1	0.714285714285714	0	0	0	0	0	1	0	1	0	1	1	0.777777777777778	0.5	0.6	1	1	0.285714285714286	0	1	1	0.272727272727273	0	1	0.933333333333333	0.888888888888889	0.5	0	1	0.388888888888889	0.636363636363636	0.777777777777778	1	0.2	0.25	0	0.75	1	0.428571428571429	1	0	0.708333333333333	1	0.625	0.5	1	0.857142857142857	0.285714285714286	1	0.714285714285714	0.545454545454545	0.8	0.571428571428571	1	1	0.2	0	0.857142857142857	0	1	1	1	0.666666666666667	1	1	1	0	0.8	0.444444444444444	0	0.666666666666667	1	1	0	0.411764705882353	0.666666666666667	0.625	1	0.666666666666667	0.75	0.333333333333333	0.4	0.6	1	0.818181818181818	0.75	0.333333333333333	1	0	0	0.0952380952380952	1	1	1	0.5	0.25	1	1	0	0.75	0.75	0.555555555555556	1	1	0	0.555555555555556	0.25	0.833333333333333	0.333333333333333	1	1	0.9	0	1	1	0	0	0.75	0.285714285714286	0.4	0	1	0	0.904761904761905	1	1	0.333333333333333	0	1	0	0.6	0.0192307692307692	0.625	0.666666666666667	0.75	0	1	1	1	0.888888888888889	1	0.777777777777778	1	1	0.5	1	0.5	0	0	1	1	0.666666666666667	0.75	0	0.555555555555556	0.666666666666667	0.75	1	0.818181818181818	0.416666666666667	1	0	0	0.181818181818182	1	0.928571428571429	0.5	1	0.888888888888889	1	0.916666666666667	0	0.5	0.2	1	0	0.375	0.444444444444444	1	0.666666666666667	0.4	1	0	0.8	0.857142857142857	0	0	0	0	0	0.75	0.928571428571429	0.75	1	0.857142857142857	0.142857142857143	0	0.777777777777778	0.8	0.933333333333333	1	0.823529411764706	0.666666666666667	0.666666666666667	0.538461538461538	0.818181818181818	0.75	1	0	0	0.75	0	1	0.875	0.666666666666667	1	1	1	0	0.777777777777778	0.666666666666667	1	0.555555555555556	0.285714285714286	1	0.615384615384615	0.923076923076923	0.875	0	0.666666666666667	0.75	0	0.769230769230769	0	1	1	1	1	1	0	0	0	0.875	0	0.375	1	0.142857142857143	1	0.916666666666667	1	0.25	1	0	0.444444444444444	1	0.8	1	1	0	1	1	0.9375	0.5	1	1	1	0.941176470588235	1	0.75	0	1	0.0588235294117647	1	0.857142857142857	0.666666666666667	1	0.76	0.8	0.620689655172414	0.0181818181818182	0	0	0	0.1	0.6	1	1	0.8	0.625	1	0.735294117647059	0	1	0	0.833333333333333	0.2	0	0.571428571428571	0.9375	0.176470588235294	1	0	1	0	1	1	0	0	1	1	0	1	1	0.818181818181818	0.666666666666667	0.333333333333333	0.6875	0.333333333333333	0.875	0.9375	1	1	0.5	1	0.866666666666667	1	0	0	0.727272727272727	1	1	1	1	0.80952380952381	0.5	0.923076923076923	0	1	0	1	0.333333333333333	1	0	0	0.923076923076923	0.6875	0	0	0.8	1	0	0	1	0	0.666666666666667	1	1	0.666666666666667	0.473684210526316	1	0.916666666666667	1	0	0.647058823529412	0	0.75	0	1	0.875	1	1	0.333333333333333	0.769230769230769	1	0	0.538461538461538	0.666666666666667	0	0.2	1	0.8	0.6	0	0	0	0.75	0.636363636363636	0	1	1	0.7	1	0.777777777777778	0.5	0.8	0.705882352941177	0	1	0.428571428571429	0.928571428571429	1	0.571428571428571	0.545454545454545	1	0	1	0.263157894736842	0	1	1	0	0	0.461538461538462	0	1	0.6	0.333333333333333	1	1	0.65	1	1	0	1	0.666666666666667	0.161290322580645	1	0.8	0.875	1	0.7	0	0.882352941176471	1	0.75	0.555555555555556	1	0.533333333333333	0.909090909090909	1	0	0.909090909090909	1	0	0.857142857142857
1	0	1	0	1	1	1	1	0.666666666666667	0	1	1	0.75	0.461538461538462	0.384615384615385	1	0.375	0.75	0	1	1	0.5	0	0.5	0.833333333333333	1	0.666666666666667	0.666666666666667	0	0.391304347826087	1	0	0.714285714285714	0	0.037037037037037	0.666666666666667	0.333333333333333	0.75	1	0	0.666666666666667	0	1	0.636363636363636	1	1	1	0.791666666666667	1	0	1	1	0.666666666666667	0	0	0.384615384615385	0	0.8	0	0	1	0.2	1	0	1	0.2	1	0.333333333333333	0.7	0.714285714285714	1	0.333333333333333	0	1	0.5	0	0	1	0.5	0	0	1	1	0	1	0	1	1	1	0.210526315789474	0.5	0.333333333333333	0.272727272727273	0.636363636363636	1	0	0.857142857142857	1	0.833333333333333	0	0	1	0.666666666666667	1	1	0.823529411764706	0.5	0.384615384615385	1	0	0.454545454545455	0	1	0	0.666666666666667	1	1	0	1	0	0	1	0	1	0.888888888888889	0.6	1	1	0	1	0.25	0.8	0	1	0.2	0.25	0	0.5	0.8	0.583333333333333	0	0	0.6	0.555555555555556	0.833333333333333	0	0.833333333333333	0	0	0	0	0.428571428571429	1	0.527777777777778	0.571428571428571	1	0.5	0.833333333333333	0	0.75	1	1	1	0.888888888888889	1	0	0.666666666666667	0	0	0	0	0.8	0.8	0.666666666666667	0.142857142857143	0.4	1	0.5	1	0.5	0	1	0	1	0	0.142857142857143	0.5	1	0	0	1	0	0.777777777777778	0.666666666666667	0	0	0.666666666666667	0	0.2	1	1	0	0	0	1	0.285714285714286	0.666666666666667	0.5	0	1	0	1	1	0.8	0.2	0.75	0	0	0	0	0	0.933333333333333	0.571428571428571	1	0	0.333333333333333	0.4	0	1	0.1875	0	1	0.0714285714285714	0	0.421052631578947	1	0	0.6	1	1	1	0	0	0	0	1	0	1	0.727272727272727	0	0.894736842105263	1	0.333333333333333	0	0.916666666666667	0.615384615384615	1	0.666666666666667	0.454545454545455	0	1	0	1	0	1	0	0	0.1	0.666666666666667	0.818181818181818	0.428571428571429	0.5	0	1	0	0.9	0	0.818181818181818	0.75	0.625	0.9	1	0.958333333333333	0.0555555555555556	0	0	0.214285714285714	0	0	0	1	1	1	0	0	0	0.714285714285714	0	0	1	0.75	0.666666666666667	1	0.25	0.333333333333333	0.411764705882353	1	0	0.8	1	1	1	0.5	0.333333333333333	0.666666666666667	0	0.444444444444444	0	0.666666666666667	1	0	1	1	0	0.333333333333333	0	1	0	0.8	0.916666666666667	0.888888888888889	0	1	0	0.166666666666667	1	0	1	1	0.454545454545455	0.777777777777778	1	0	1	1	1	1	0.625	0.15	1	1	0.666666666666667	1	0.5	1	0.8	0	0.666666666666667	1	0.6	0.333333333333333	1	1	0	0.6	1	1	0.833333333333333	1	0.666666666666667	0	1	0	0.444444444444444	0.6	0	1	0.8	1	0	0.416666666666667	1	0	0	0	1	0.5	0.5	0	0	1	1	0	0.8	1	1	0.636363636363636	0	0	1	0	0.5	0	1	0.25	0.6	1	0	1	0.857142857142857	1	1	0.875	0	0.5	0.333333333333333	0.75	1	0.266666666666667	1	0	1	0	0	0.307692307692308	0	1	0	0	1	1	0.714285714285714	0.666666666666667	0	0	0	0.4	0	0	1	1	0	1	0.25	1	0.216216216216216	0.75	0	0	0.5	0.7	1	1	0	1	1	0.733333333333333	1	0.75	0.8	0.6	1	0	0.6	0	0.5	0	1	0.642857142857143	1	1	0.727272727272727	0.833333333333333	1	1	1	0	0.5	0.2	0	0.666666666666667	0.454545454545455	0.5	0.0869565217391304	0.8	0.333333333333333	0	0	0	0.19047619047619	0	0.727272727272727	0.214285714285714	0	1	0.5	0.666666666666667	1	1	0	0	0	0.5	0	0.4	0	0	1	0.833333333333333	0	0.777777777777778	0.666666666666667	0.555555555555556	0.8	1	1	1	0	0.5	0.4	0.5	0	0	0.4	0.142857142857143	0.307692307692308	0.666666666666667	0	1	0	0	0.75	0	1	1	1	1	1	0	0	0.4	1	0	0.5	0	0	1	1	0	1	0	0.571428571428571	0	1	0.714285714285714	1	0	0	1	0.2	0.166666666666667	0.3125	0	1	0.333333333333333	0.833333333333333	0	0	0.818181818181818	0	0.75	1	0	0	0.727272727272727	0.5	0.533333333333333	0.5	0.8	0.9	1	0.8	0.8	0	0.833333333333333	1	0	0	0	0.25	0	0	1	0	0	1	0.555555555555556	0	0	0.928571428571429	1	0.875	0	1	0.857142857142857	0.5	0.833333333333333	1	1	0	0.714285714285714	1	0	0.75	0	0	1	1	0.75	1	0	0.888888888888889	0	0	0	0	1	0	0	1	0.84	0.0588235294117647	1	1	1	0.833333333333333	1	0.666666666666667	1	1	0.428571428571429	0	0	0	0.333333333333333	1	1	0	0	0.333333333333333	1	0	1	1	0	1	1	0.777777777777778	0	1	0	0	0.666666666666667	0.6	0	0	0	0	1	1	1	0	0	1	0	0	0	0	0.666666666666667	0	0	0	0	1	1	0	1	0	1	0.571428571428571	0	1	1	0	0.625	0	0.857142857142857	0	0.8	0.5	0.9	0.666666666666667	0	0.75	0	0	0	0	0.75	0.611111111111111	0.5	0.6	0	0	0.0588235294117647	0	0.75	0	1	1	1	0	0.666666666666667	1	1	0.764705882352941	0	0	1	0	0	1	0	1	0.75	1	0	0.5	1	0	0.5	0	0.384615384615385	1	0	0	0.25	0.666666666666667	0.75	1	0	0	0.875	0	1	1	1	0.5	1	1	0	0.777777777777778	1	0.909090909090909	0.5	1	1	1	0.6	0	0	1	0	0	0.666666666666667	0.916666666666667	1	0.636363636363636	1	1	1	0	0.5	1	1	0	1	0	1	0.666666666666667	1	0.714285714285714	0	1	1	0	0.714285714285714	0	0.5	0.666666666666667	1	1	1	0.5	0.4	0.8	0.769230769230769	0	0.875	0	0.846153846153846	0	1	0	0	0	0.952380952380952	0.866666666666667	0.851851851851852	1	1	0	0.210526315789474	0.428571428571429	0.4	0.714285714285714	0	0	0.866666666666667	0	0.75	0	0	0.5	1	0	0.75	1	1	0	0.782608695652174	0.181818181818182	1	0.75	1	0.5	1	1	0	1	0	0.727272727272727	0.5	0	1	0	0.5	0.166666666666667	1	0.0666666666666667	1	0.75	0.666666666666667	0.5	1	1	0.333333333333333	0	0.555555555555556	0	0	1	1	0	0	0.875	0.764705882352941	1	1	0.6	1	0	0	1	0	0.625	0	0.75	1	0.764705882352941	1	0	0.75	0.875	0.857142857142857	1	0.666666666666667	0.882352941176471	0.333333333333333	0	1	0	0.5	0	0	0	0	0	1	0	0.5	0	0	1	0.8	0.4	0.666666666666667	0.461538461538462	0	1	1	1	1	0.714285714285714	0.6	0	0	1	0	0.666666666666667	1	0.75	0.5	0	1	0.5	1	1	0	1	0	0.5	0	0.666666666666667	1	0	0.714285714285714	0	0	0.428571428571429	1	1	0.666666666666667	0	0.5	0.7	0	0	0.666666666666667	0	0.769230769230769	0.25	0	1	1	1	0.916666666666667	1	1	0.461538461538462	0	0	0.5	1	1	0	1	0	0.888888888888889	0.6	0.333333333333333	0.0714285714285714	0	0	0	0.4	1	1	1	1	1	0.857142857142857	0.8	0.714285714285714	0	1	0	0	0.4	0	1	0.5	0.6	1	0	0	0	1	0	0.84	1	0	0.75	0.75	1	0	0.75	0	0.6	0.166666666666667	1	0.777777777777778	0.05	1	0.125	1	0.666666666666667	0	1	0	0	1	1	1	0.25	1	0.818181818181818	1	0.25	1	0.833333333333333	0.333333333333333	0	1	1	0	0.714285714285714	0	0.8	1	0.44	0.05	1	0.25	1	0.428571428571429	1	1	1	0	0	1	0	1	0.882352941176471	0	0.3125	1	1	0.666666666666667	0	0	0	0.833333333333333	1	0.166666666666667	0	0	0.142857142857143	0.888888888888889	0	0.6	0.0833333333333333	0	0.444444444444444	0.333333333333333	0	1	0.857142857142857	0	1	0.3	1	0	0.909090909090909	1	1	0	0	0	1	0	0.5	1	1	0	0.5	1	0	1	0.5	1	0.666666666666667	0.666666666666667	0.833333333333333	1	0	0	1	0	0.4375	0.888888888888889	0	0	0.75	0	0.714285714285714	0.5	0.625	0	0	0.962962962962963	1	0.9	0	0.5	0.5	1	0	1	0	0	0.833333333333333	1	0	0.625	1	1	1	0.5	0	1	0	0	1	1	1	1	0	0	0	0.833333333333333	0.75	0	0	1	0	1	0	0.6	1	1	0.571428571428571	0.714285714285714	0.8	0.4	1	0.5	1	1	0	1	0	0	1	1	0.428571428571429	0	0.5	1	1	0.75	1	1	0	0	0	0	0.75	0.5	0.571428571428571	1	1	0	0.25	0.789473684210526	1	0.909090909090909	1	1	0.75	0	0	0.6	0.8	0	0	1	0.666666666666667	0.25	0	1	1	0.333333333333333	0	0	0	1	0	1	0.944444444444444	0.666666666666667	0.5	1	0	0	1	0	0	0	0	0	1	0.5	0.7	0.75	0.0714285714285714	0	0	0.230769230769231	0	0.6	1	1	0	0	0.5	0.5	1	1	0	0.727272727272727	0.333333333333333	1	0	0.0476190476190476	0.272727272727273	0.666666666666667	0.8	0	1	0.6	0.272727272727273	0	0	0.875	1	1	0	0.142857142857143	0.0833333333333333	0.416666666666667	0.571428571428571	1	0.666666666666667	0	0	0.428571428571429	0	0.666666666666667	1	0.875	1	0.6	0	1	0	0	1	0.818181818181818	1	1	0.857142857142857	1	0.2	1	0.2	1	1	1	0	0.666666666666667	0	0	0.833333333333333	0.8	1	0.75	0	0	0	0	0	0.655172413793103	0	0.888888888888889	0.5	0.923076923076923	0.5	0.5	0	1	0.5	0.5	0.9	0	0	1	0.666666666666667	0	0	0.714285714285714	0	0	0	0	0.181818181818182	0.833333333333333	0.625	1	1	1	0	0	0	0.75	0	0.75	1	1	1	0.666666666666667	0	1	0	1	0.666666666666667	0	0.615384615384615	0.9	0	0	1	0.3	1	1	0	0.333333333333333	1	1	0	1	1	0.5	0	0	0.75	0	1	0.5	1	1	0.666666666666667	0.444444444444444	0	1	1	0	0.4	1	1	0.8	1	1	0	0.0810810810810811	0	1	0.888888888888889	0	0.909090909090909	0	0	0.6	0	0	0	0	0.6	0	0	0	0.6	0.857142857142857	0.888888888888889	0.75	0	1	0	0.173913043478261	0.0769230769230769	1	0.0909090909090909	0.75	1	0	0	1	0	1	0	1	0	1	0.571428571428571	0	1	0	0	0	0.636363636363636	0.6	0	1	0.75	0.166666666666667	1	0.666666666666667	0	0	0	1	0.5	0.777777777777778	0	0.777777777777778	0.75	0.846153846153846	0.909090909090909	0	0	0.666666666666667	1	1	0	1	1	0.5	1	0.428571428571429	0	1	0	0	0.0833333333333333	0.666666666666667	1	1	1	0	0	1	1	0	1	0	0.5	1	0	1	0.875	0.25	0.666666666666667	0	0	0	1	0.545454545454545	0	0.8	0	0.5	0	1	0	0	0.2	0	0.125	0.166666666666667	0.818181818181818	0	1	1	0.181818181818182	1	1	0	0	1	1	0.666666666666667	0	0	0.8	1	0	0.833333333333333	1	0.0909090909090909	0.4	0	1	0	0.833333333333333	0	0	0.75	0.5	0	0	0	0.233333333333333	1	1	0.529411764705882	0	1	0.888888888888889	0.8	1	0	1	0.777777777777778	1	0	0.25	1	0.5	0	0.916666666666667	0.4	0	0	0	0.75	0.333333333333333	0	1	0.8	0.75	1	1	0	0.6	0.705882352941177	0	1	1	1	0.5	1	0.5	0.4	0	0.933333333333333	0	0.944444444444444	0	0	0	1	0.4	0	0.5	0.363636363636364	0	1	1	0.666666666666667	1	0.666666666666667	0.5	0.909090909090909	0	0.25	0.875	0	0	1	1	1	0	1	0	0	0.75	1	1	0	0.666666666666667	0	0.5	1	1	1	0.75	0.5	0	0	0	0.230769230769231	0.5625	0.8	0	1	0.666666666666667	1	0	0	1	0	0	0	0.333333333333333	0	0.444444444444444	0	1	0.5	1	0.666666666666667	1	1	0	0.8	0	1	0	0	1	0.666666666666667	0	0.285714285714286	0.714285714285714	0	0.6	0.9	1	1	0	1	0.647058823529412	0	0.166666666666667	1	1	0.5	0.875	0	0.928571428571429	0	1	0	0	1	1	0	0.666666666666667	1	0	0	0	0.609756097560976	0	1	0.25	0	0	0	0	0.571428571428571	0.0909090909090909	1	1	1	0.428571428571429	0	0.666666666666667	0	0	0	0	1	0.666666666666667	1	1	1	1	0.555555555555556	0	0	0.6	0.857142857142857	0.5	0	1	0	0	0.666666666666667	0	0	1	0.285714285714286	1	0.5625	0.545454545454545	0	0	1	1	0	0	0.75	0.333333333333333	0.777777777777778	0	1	0	1	0.461538461538462	0	1	0.8	0	1	1	0	0.222222222222222	0.24390243902439	0.545454545454545	0	0.636363636363636	1	0.833333333333333	0.818181818181818	0.823529411764706	0.5	0	0	1	0.5	0.333333333333333	0	1	0	0	1	1	1	0	1	0.277777777777778	1	0	1	0.355555555555556	0.5	0.692307692307692	0.933333333333333	1	0.5	0	1	1	0.636363636363636	1	0	1	0.571428571428571	0.25	0.666666666666667	0.857142857142857	0	0.818181818181818	0	0	0.8	0	0	0	1	0	0.833333333333333	0.125	0.933333333333333	1	0	1	0	0.909090909090909	0	0.8	0.636363636363636	0	1	1	0	0.75	0	0.5	0.714285714285714	0.6	0	1	0.333333333333333	0	0.666666666666667	0	0.4	1	0.333333333333333	0	0.121212121212121	0	0	1	0	0.666666666666667	0	0.25	0.909090909090909	1	1	0.136363636363636	1	1	1	0	0	1	0	0	0.666666666666667	1	0.916666666666667	0.7	0.5	0.714285714285714	0.541666666666667	0	0	1	0	0	1	1	1	0	1	0.833333333333333	0	0.5	0.625	0	0	0	0.666666666666667	0.545454545454545	0.85	1	1	0	0.571428571428571	0	0.875	1	0	0	1	0.777777777777778	1	1	1	1	1	0	0	0.25	1	0	0	1	0.75	0	0	1	1	0.333333333333333
1	0.5	0	0	0	0	0	0	0	0	0	0	0	0.571428571428571	0.666666666666667	0	0	0.6	0	1	0	0.5	0	0	0	0	1	1	0	0	0	0.333333333333333	0.272727272727273	1	0.5	0	0	0.5	1	0	1	0	0	1	1	0	0.333333333333333	0	0.875	0	0.75	0	0	0	0.5	0	0	1	0	0.25	1	0.2	0	0	0	0	0	1	0	0	0	1	0	0.5	0	1	0.666666666666667	0.222222222222222	1	0	1	0	0.5	0	1	0	0	1	0.5	0	0	0	0	0.666666666666667	0.8	0.909090909090909	0	0	0	0	1	0.15	1	0	0	1	0.4	0	0	0	0	0.4	0	0	0	0	0	0	0	0	0.6	0	0	0	1	0	0	1	0	1	0	1	1	0	0.333333333333333	0.181818181818182	0	0	0	1	0	1	0	0	0.5	0	1	1	0	0	0	0	1	0	0	0	0	0	0	0	0	0	0	0.666666666666667	1	0	1	0	0	0	0.5	0	0	1	0.222222222222222	0	0	0	0.769230769230769	0	1	1	0	0	0	0.5	0	0	1	0.333333333333333	0.5	0	0	0	0	0.25	0	0	0	0	0.714285714285714	1	0	0.666666666666667	0	0	0	0	0	0.6	0	0.857142857142857	0	0	0	0	0	0.6	0	0	0.916666666666667	0	0	0	0	0	0	0	0	0.666666666666667	0	1	0	0.6	0	0.666666666666667	0	0	0	0	0	0.357142857142857	0.5	0	0.666666666666667	0	0	0	0.333333333333333	0	0	0	0	0.333333333333333	0	0	0	0	0	0	0	0	0	0	1	0	0	0	0	0	0	0	0.4	0	0.6	0	0	0	0	0	0	0	0	0	0	1	0	1	0	1	1	0	0.333333333333333	0	0.333333333333333	0.333333333333333	0	0	0.166666666666667	0.8	1	0.142857142857143	0.428571428571429	0	0.142857142857143	0	1	0	0	1	1	0	0	0	0	0	0.111111111111111	0	0	0	0	0.666666666666667	1	0	0.714285714285714	0	0	0.5	0	0	0.571428571428571	0	0	0.666666666666667	1	0	1	1	1	0.703703703703704	0	0	0	1	0	0	0	0	0	1	0.8	0	1	0.333333333333333	0	0	0	1	0	0	0.4	0	1	0.111111111111111	0	0.6	0.666666666666667	1	1	0	0	0.75	1	0.285714285714286	0	1	1	0	0	0.333333333333333	0	0	0	0.6	0	0	0	0	0.0909090909090909	0	0	0.142857142857143	0	0	0	0	0	1	0	0.6	0.55	0	0	0	0	0	0	0.857142857142857	0	0.5	0	0	0.666666666666667	0	0	0	0	0	0	0	0	0	0	0.666666666666667	0	0	0	0	0	1	0	0	0.411764705882353	0	0	0	0.375	0	1	1	0	0	0.7	0	1	0	0.666666666666667	0.5	0	0	0	0	0	0	1	1	0	0.666666666666667	0	1	0.4	0	0	0.428571428571429	0	0	0	0	0	1	0.833333333333333	0.222222222222222	0	0	0	0	0.8	0.5	0	0	0.2	0.538461538461538	0	0	0	0	0	0.571428571428571	0	0.833333333333333	0	0	0	0	0	0.333333333333333	0	0	0	0.75	0.416666666666667	0	0.333333333333333	1	1	0	0.25	1	0	1	0	0	0	0	0.333333333333333	0.8	0	0	1	0	0	0.875	0	0	0	0	1	0	1	1	0	0	0	0	0.615384615384615	1	0	0	0	0	1	0	0	1	0	0	0	0	0	1	1	0	0	0	0	0	0	0.6	0.666666666666667	0	0	0	0.166666666666667	0	0.285714285714286	0.4	0.5	0.666666666666667	0	0	0	0	0	0	1	0	0	0	0	0	0	0	0	0.2	0	1	0	0.75	0.625	0.6	0	0.75	0	0	0.5	0	0	0	0	1	1	0	0.333333333333333	0	0	0	0	0	0.666666666666667	0.5	1	0	0.25	0.25	1	0	1	0.75	0	0	0	0	1	0	0	0	0.25	0	0	0	0.5	0	0	0.666666666666667	0	1	0	1	0	0	0	0.285714285714286	0	0	0	0	0	0	0	0.2	1	0	0	0	0.5	0	0.2	1	0.4	0	0	1	0	0	0	0	0.666666666666667	1	0	1	0.25	0	0	0.8	0	0.5	0	0	0.285714285714286	0	0.333333333333333	1	0	0	0	0.428571428571429	1	0.428571428571429	1	0	0	1	0.5	0	0	0.666666666666667	1	0	0	1	0.3	0	0	0	0	0.75	0	0.4	0.5	0.5	0	0.8	0.538461538461538	0	0	1	0.6	0.666666666666667	0	0	0	0	0	0	0	1	0.25	0.636363636363636	1	0.428571428571429	0	0.666666666666667	0.75	1	0.5	0	0.666666666666667	0	0	0	1	0	1	1	0	0.5	1	0	1	0.5	0.5	0	1	1	0	1	0	0.4	1	0	0	1	0	0	0	1	0	0.909090909090909	1	0	1	0	0	0.333333333333333	1	1	0.666666666666667	0	1	1	0	0	0	0	0	0	1	0.666666666666667	0.6	0	0.666666666666667	0	0.0526315789473684	0	0	0	1	1	0.8	0.5	0.333333333333333	0	0	0	0	1	0	1	0	0	0	0	0	0.444444444444444	0.75	0	0.5	0	0	0	0.714285714285714	0	0	0	0.6	0.5	0.222222222222222	0	0.333333333333333	0	0	1	0	0.571428571428571	0	0	1	0	0	0	0	0	1	0	0	0	0	0.666666666666667	0	0.875	0.75	0	0	0	0	0	0	0	0	0	1	0.75	0	0	1	0	0	1	0	0	0.9	0	1	1	0.625	1	0.727272727272727	0.333333333333333	0	0.285714285714286	0	0	0	0	0.5	0	0	0	0.875	0	1	0	0.75	0	0	0.666666666666667	0	0	0	1	0	0	0	0	0.5	0	1	0.5	0	1	1	0	1	0	0	0.125	0	0.125	0	0	1	0.8	0.5	0.722222222222222	0	0	0	0.333333333333333	0	0	0.4	0.285714285714286	0	0	1	0	0	0.666666666666667	1	0	0	0	0	1	0	0.666666666666667	0	1	0	0	1	0	0	0	0	0.833333333333333	0	1	0	0	0	0.666666666666667	0	0	0	0	0	0	0	0	0.333333333333333	0	1	1	1	0	0.5	0	0	0	0	0	0	0	1	0.5	0	0	1	0	0	0	0	0	0	0	0	0	0	0	0.857142857142857	0.75	1	0	0	0	0	0	0	0	0	0	0	0.25	0	0	0	0	0	0	0	1	0	0	1	0	0	0.25	0	0	0.714285714285714	0	0	1	0	1	1	0.5	0.833333333333333	0	0	0	0	0	1	0	0.333333333333333	0	0	0	0	0	0	0	1	0	0	0.125	0	1	0	0	0	0	0	0	1	0	1	0.2	1	0	0	0	0	0	0	0	0.666666666666667	0	0	0	0.857142857142857	0	0	0.333333333333333	0	0.333333333333333	0.333333333333333	0	1	1	0	0.333333333333333	0	0	0	1	0	0	1	0	0.8	0	0	0	0.6	0.5	0	0.2	0.166666666666667	0	1	0	0	0	0.5	0	0.8	0.75	0	0.625	0	1	0	0	0	0	0	0.25	0	1	1	0	0	0	0	0	0	1	0	0	1	0	1	0	0.2	0.125	1	0	0	0	0	0	0	0	0	0	0	0	1	0	0.333333333333333	0	0	0	0	0	0	0.333333333333333	1	0.166666666666667	0	0	0	0	0	0.333333333333333	0	1	0	0	0	0	0.4	1	0	0.714285714285714	0	1	1	1	0	1	0.666666666666667	0	0.666666666666667	0	0	0	0	0	0	0	1	0	0	0.5	0	0	0	0	0	0	0.666666666666667	0.333333333333333	0	0	0	0	0	0	0	0	0	0	0	0	1	0	0.5	0.25	0	1	0	0	0	0	1	0	0	0	1	0	0.75	1	0.5	0	0	0	0	1	1	0	0	0.333333333333333	0	0	1	1	0	0	0.333333333333333	0.333333333333333	0	0	0	0.1	0	0	1	0	1	0	0	0	0.166666666666667	0	0.333333333333333	0	1	0	1	1	0	0	0.75	0	0	0	0.916666666666667	0	0	0.285714285714286	1	0	0	0	0	0	0.454545454545455	0	0	0.6	0	0	0	0.444444444444444	0	1	0.857142857142857	0	0	0	0	0	0	0	0	0	0	0.428571428571429	0.444444444444444	0	0.4	0	1	0.4	0	0.5	0	0	0	0.5	0.333333333333333	1	0.115384615384615	0	0	0	0	0	0	0	0	0	1	0.3	0	1	0	0	0	0.285714285714286	0	0.4	0	0	0	0.25	0	0	0	1	0	0.294117647058824	1	0	0	1	0	0	0.333333333333333	0	1	0	0	0.25	0	0.833333333333333	0.555555555555556	0	0	0	1	0	0	0	1	1	1	0	0.714285714285714	0.181818181818182	0	0	0	0.5	0	1	0.333333333333333	0	0	0	1	1	1	1	0	0.666666666666667	0	0	0.4	0.857142857142857	0	0	0.833333333333333	0	1	1	1	0	0	0	0.4	0	0	0	0	0.166666666666667	0	0.5	0	0.444444444444444	0	0	1	0	0.166666666666667	1	0	0.428571428571429	0	0	0	0	1	0	1	1	0	1	0	0	0	1	1	0	0	0.5	0	0	0	0	1	0	0	0.25	0	0	0.666666666666667	0	0	0	0	0	1	0	0	0	0.5	1	0	0	0	0	0	0	0	0.666666666666667	0	0	0	0.375	0.454545454545455	0	0	1	0.285714285714286	0	0	0	0	0	0	0	0.333333333333333	0.666666666666667	0	0.166666666666667	0	0	0.6	0.2	0	1	0	0	0	0	0	0	0.8	0	0.25	0	0	0	0	0	0	0	0	1	0	0.666666666666667	0	0.888888888888889	0	0.111111111111111	0.285714285714286	0	0.714285714285714	0	1	0	1	1	0	0	0	0.684210526315789	0	0	1	1	0	1	0.176470588235294	0	0	0	0.25	0	0	0	0	1	1	0.666666666666667	1	1	0.5	0	0	0.5	0.5	0	0.333333333333333	0	0.25	0.8	0	0.333333333333333	0	0	1	0	0	0	0	0	0.4	0	0	0	0	0	0	0.5	0.333333333333333	1	1	1	0.2	0	0	1	0	1	0	0.75	1	0	0.363636363636364	0	0	0	0	0.5	1	1	0	0.666666666666667	0	0	1	0	1	1	0	0	0	0	1	0	0	0	0	0	0	0.2	0	1	1	0	0.333333333333333	0	0	0	0.75	0	0.266666666666667	0	0	0	0.333333333333333	0	0.5	0	0.75	1	1	0	0	0.5	0	0	0	0	1	0	0.25	0.375	1	1	0.333333333333333	0	0	0	0	0.2	0	0	0	0	0.5	0	0	0	0	0	0.5	0	0	0	0	0.285714285714286	0	0	0	0	0	0	0	0.333333333333333	0	0	0	0.333333333333333	0	0	0	0	0	0	0.333333333333333	0	0.5	0.714285714285714	0	1	0	0.333333333333333	1	0	1	0.875	0	0	0.666666666666667	0	0.5	0	0	0	0	0	0	1	0	1	0	1	0	1	0	0	0	0	1	0	0	0	1	0.6	0	0	0	0	0	0	0	0.5	0	0	0	1	0.2	0	0	0	0.444444444444444	0	0	1	0	0	0.5	0	0	0	0	1	0	1	0	0	1	0	0	0	1	0.5	0	0.25	0.555555555555556	0	1	0	0	0	0	0	0	0	0.888888888888889	0	0	0	0	0.2	0.666666666666667	1	0	0	0	0.75	0	0	0	0	0	0	0	1	1	0.333333333333333	1	0	0	0	1	0.25	0	1	1	0	0	0	0	0	0	0	0.384615384615385	0	0	0.5	0	0.444444444444444	0	0	0.666666666666667	0	1	0.333333333333333	0	0.714285714285714	0	0.333333333333333	0.25	0	1	0.181818181818182	1	0	0	0	0	1	1	1	0	0	1	1	0.333333333333333	0	0	0	1	0	0	0	0.666666666666667	0	0	1	0.333333333333333	0	0	0	1	0.545454545454545	1	0	0	0.5	0	0.2	0	1	1	0.5	1	1	0	0	0	1	0.666666666666667	0	0	0	0.666666666666667	0	0	0	0	0	0	0	0	0	0.222222222222222	1	1	0	0
0	0	0	0.428571428571429	0.75	0	0	0.833333333333333	0	0.909090909090909	1	0.666666666666667	0	0	0	0.666666666666667	0.0714285714285714	1	0.666666666666667	0	1	1	1	0.272727272727273	0	1	0	1	0	0.6	0	0	0.25	1	1	0.5	0.75	0	0.818181818181818	0	0	1	0.666666666666667	1	0	1	0	1	1	0	0	0.714285714285714	0.5	0	0.4	0	0	0.333333333333333	1	0.230769230769231	1	0.75	0	0	0.5	0.666666666666667	1	0.714285714285714	0	0	1	0.222222222222222	0	0	0	0	0	0.5	0	0.666666666666667	1	0	0.285714285714286	1	0	0.666666666666667	0	1	0	0.4	0	0	0.7	1	0.333333333333333	1	0	0.7	1	0.388888888888889	0	0	0	0.6	0.833333333333333	0.25	0.434782608695652	0	1	0	0.4	0.692307692307692	0	0	0	0.333333333333333	0	0	0.727272727272727	0.1	0.571428571428571	1	0.916666666666667	1	0	1	1	0.333333333333333	0.833333333333333	1	0.5625	0	1	1	0	0.333333333333333	0.75	0	0.333333333333333	0	0.428571428571429	0.571428571428571	0.5	0	0.454545454545455	0	0	0	0	0.857142857142857	1	0.333333333333333	0	0.6	0	0	0	0.909090909090909	0	1	1	0	0	1	1	0	0	1	0.476190476190476	0	1	0.666666666666667	1	0	0.555555555555556	0.666666666666667	0	0.666666666666667	1	0.5	1	0.666666666666667	1	1	0	0.666666666666667	0	0	0	0	0	0	0	0.4	0	0	0	0	0	0	1	0.8	0.277777777777778	1	0.6	0	0	0	0	0	1	0	1	0	0	0	0.25	0.7	1	1	0.375	0.666666666666667	0	0	0	0	0.666666666666667	0.666666666666667	0.892857142857143	0.75	0	0	0.428571428571429	0.5	0.6875	0.75	0	1	0	0.8	1	0	0.7	1	0	0	0	0	0	1	0	0	1	0.833333333333333	1	0.153846153846154	1	0.857142857142857	0.909090909090909	1	0.333333333333333	0.125	0.5	0	1	0	1	0.6	0	0.5	0	0.5	1	0.5	0	0.583333333333333	0.333333333333333	0	0.75	1	0.5	0	1	0.777777777777778	1	1	0	0	0.235294117647059	1	1	1	0.6	0	0	1	0	0.5	0	1	1	1	0	0.8	0.2	1	0.8	0	1	1	0.888888888888889	0.5	0	0	1	0	0	0	0	0	0	0.666666666666667	1	0	0.5	0.666666666666667	1	0.904761904761905	0.642857142857143	0	1	0	0.8	1	0	1	0	1	1	0.75	0.727272727272727	1	1	0.888888888888889	1	0	1	0	0.538461538461538	0	1	0.666666666666667	1	0.666666666666667	0	0.666666666666667	1	1	1	0	0	1	0.25	0	1	0	0	1	1	0	1	0.8	1	0.555555555555556	0.2	0.666666666666667	1	0	1	0.133333333333333	0.5	1	1	0	0	0.875	1	0	0	0.25	0	0	0.666666666666667	1	0	1	0	1	1	1	0.5	0	0	0	0.5	0	1	0	1	0	1	0.75	1	1	0.846153846153846	0	1	0.666666666666667	0.666666666666667	0.85	1	0.866666666666667	0.333333333333333	1	0.6	0	0	1	0.666666666666667	1	1	1	0.28125	0	0	0.5	0.666666666666667	0.714285714285714	1	0.6	0.714285714285714	0.666666666666667	1	0.833333333333333	0	0.181818181818182	0.5	0.142857142857143	0.5	0	0	1	0	1	1	0.705882352941177	0.666666666666667	0	0.923076923076923	0.714285714285714	0	1	0	0.5	0.666666666666667	0.5	0.333333333333333	0.5	0.388888888888889	1	0	0.5	1	0.7	0	0.6	0	0	1	1	0.25	0	0.571428571428571	0	0.4	1	1	0.615384615384615	1	1	0	0	1	0	0	1	0	1	0	0	0	0	1	0.583333333333333	0.833333333333333	0	0	1	1	0	0.25	0	0.230769230769231	0	0	0	1	0	0.5	0.555555555555556	0.2	0	1	0.666666666666667	0.142857142857143	0	0	1	0.333333333333333	0.866666666666667	0.6	0	0	0	0.75	0.857142857142857	0	0.666666666666667	1	0.5	0.142857142857143	0	0	0.4	1	0.833333333333333	1	0	0	1	1	0.666666666666667	0.75	0.384615384615385	0	0	0	1	1	0.25	1	0	0.583333333333333	1	0	1	0	0	0.666666666666667	0	0	1	0.857142857142857	0	1	0.5	0.636363636363636	0.933333333333333	0.8	0	0.857142857142857	0	0.666666666666667	0	1	0.869565217391304	0.666666666666667	1	0.4	0.294117647058824	0.5	0	0.5	0	1	0	1	0	0.714285714285714	0.142857142857143	0	1	0	1	1	0	0	0	1	0	0	0.2	1	0.5	0	0.357142857142857	0	0	0.666666666666667	0	0.692307692307692	0.857142857142857	0.714285714285714	0	0.25	0	0	0	0	0	0.25	0.8	0	0	0	0.8	1	1	0	0	0	0.55	0.375	0	0	1	0	0.363636363636364	1	0	0	0	0	0.705882352941177	0.0476190476190476	1	0	0.8	0.818181818181818	1	1	1	1	0	1	0.75	0.25	0	1	0	0.142857142857143	0.75	1	1	0	1	1	0	0	0.2	0.25	0.666666666666667	0.5	0.294117647058824	0.454545454545455	0.625	0.272727272727273	0	0	0.333333333333333	0	0.857142857142857	0.5	0.5	0.285714285714286	1	0	0	1	1	0	1	1	0.4	0	0.333333333333333	0	0.777777777777778	0.777777777777778	0.5	1	0	0	0	0.444444444444444	0.666666666666667	0.6	1	0	1	1	0	0.666666666666667	0	0	1	0.263157894736842	0.888888888888889	0	0.375	0.5625	1	0	0	0.428571428571429	0	0	0.5	1	0	0	0.882352941176471	0.291666666666667	1	1	0.714285714285714	1	0	1	1	0	0	0.8	0.357142857142857	0.4	1	0	0	1	0	0.666666666666667	1	0.333333333333333	1	0	0	0	1	1	1	0.2	0.125	0.466666666666667	0	1	0.5	1	1	1	0	0	0.909090909090909	0.5	0	1	0.2	1	1	1	0.05	0	0	0	0	0	0.4	0	1	0	1	0.818181818181818	1	0.5	0	0.411764705882353	0	0.333333333333333	0	0.25	0.909090909090909	0	0	0.444444444444444	0	0	0	0.42	1	0	0.714285714285714	1	0	1	1	1	0	0.6	1	0	0	1	1	0.75	0.4	0.5	0.75	0	0.8125	0	0.555555555555556	0.8	0.315789473684211	1	0	1	0.333333333333333	0.7	0	1	1	0	0	0	0.8	1	0.4	0.5	0.146341463414634	1	0	0	0	0.714285714285714	0	0	0	0	0	0.2	0.857142857142857	0	0.285714285714286	1	1	0	1	0.916666666666667	0.5	0	0	1	0.666666666666667	1	1	0.6	0.333333333333333	0	0.6	0.615384615384615	0.944444444444444	1	1	0	1	1	0	0	1	0.5	1	1	0	0	0.9	1	1	0.666666666666667	0	0.75	1	1	0	0	1	0.4	0.285714285714286	0	0	1	0	0	0	1	1	0	0	0	0	0.636363636363636	0.75	1	0.75	0.5	0.363636363636364	1	0	0.0769230769230769	0.888888888888889	1	0	1	0.25	1	1	0	0.25	0.833333333333333	0.5	0.333333333333333	0	0	0.5	1	0.333333333333333	1	0	0.75	1	0.666666666666667	0.5	1	1	0	0	0	0.142857142857143	0	0.6	0	0.666666666666667	1	1	1	0	1	0	1	0.333333333333333	1	0.333333333333333	0	0.5	0	0	0.75	0	0.5	0.5	0	0.777777777777778	0	0.75	0	0	0.8	1	0.923076923076923	0.5	1	0	1	1	1	0	0	0	1	0.555555555555556	1	1	1	0	0.571428571428571	0.142857142857143	0	0.75	1	1	0.333333333333333	0.333333333333333	0	0	0	0	0	0	0.666666666666667	1	0	0.0645161290322581	0	1	1	1	0.266666666666667	0	1	0	0.25	0	0	0.5	0	1	0	0	0.32258064516129	1	1	0	1	1	0	0.384615384615385	1	1	0.2	0.5	0	0	0.428571428571429	0	0	1	0.8	0	1	0	1	0.333333333333333	1	1	0.333333333333333	0	1	0	0	1	1	0.6	0.916666666666667	1	0	0	0	0	0	0.25	0	1	1	0	0.866666666666667	0	1	1	0	1	0	0.5	0.857142857142857	0	0	0.857142857142857	0.533333333333333	0.666666666666667	0.117647058823529	0.692307692307692	0.714285714285714	0.444444444444444	0.142857142857143	1	0	1	0	1	0	1	0.8	0	0	0.333333333333333	1	0.2	1	0	0.6	0.5	0	1	0.2	1	1	1	1	0	1	1	1	0.888888888888889	0	0.764705882352941	0	1	0	0.5	0.5	0.5	0.714285714285714	0	0	0.8	0.2	0.333333333333333	0.2	0	1	0.777777777777778	0.222222222222222	0.625	0	0.8	0.5	0.666666666666667	0	1	0	0.6	0	0.25	0.8	0	0	0.666666666666667	0.8	1	0.25	0	0	0.1	0	1	0	0	0.5	1	1	1	0	0	0.8	0	1	0.5	0	0.25	0	0	0.25	0.428571428571429	0.25	1	1	0	0.5	0.8	1	0.111111111111111	0	1	0.583333333333333	0.529411764705882	1	0.166666666666667	1	1	0	0	0	0.571428571428571	0	0	0	0	0	1	0.833333333333333	0.166666666666667	0	1	0.615384615384615	0	1	0.941176470588235	1	0	0.666666666666667	0.8	0	0	1	0.4	0.8	1	1	0	1	1	0.75	0.307692307692308	0.1875	0	0	0.333333333333333	0.5	0	0.125	0.923076923076923	0.5	0.833333333333333	0.5	0.333333333333333	0.5	1	0.5	0.666666666666667	1	1	0.9375	0	0.333333333333333	0	0	0	0	0	1	1	1	0	1	1	1	1	0.777777777777778	0	1	0.333333333333333	1	1	0	0.8	0	0	1	0.666666666666667	0	0	0	0	0.5	0	0	0.714285714285714	0.142857142857143	0	1	0.272727272727273	0.833333333333333	0.5	0	0.5	0.923076923076923	1	0	0.2	0.333333333333333	0.333333333333333	0	0	0	0	0	0.3	0.909090909090909	0	0.5	0.666666666666667	0.5	1	0.125	0	0.5	0.4	0	0	1	0	0.260869565217391	1	0	0	1	0.555555555555556	0	0	0.75	0	0.631578947368421	1	0.666666666666667	1	0.666666666666667	0	0.272727272727273	0.5	0.6	0	0	0	1	0	1	0	0.666666666666667	0.571428571428571	0	1	1	0.583333333333333	0.857142857142857	0.461538461538462	0	0.25	0.5	1	0	0.2	1	0	0	1	1	0.111111111111111	0	0	0.333333333333333	1	1	1	1	0	0	0.454545454545455	0	0	0.8	1	0.3	1	1	0	0.5	1	0	0	1	1	0.6	1	1	0	0	0	0	1	1	0	1	0	0.75	1	0.142857142857143	0	0.8	0	0	1	1	0.333333333333333	0	1	0.857142857142857	0.384615384615385	0	0	0	0	1	1	0	0.666666666666667	1	0.375	0	0	0	0	0	0	0	1	1	1	0	0.5	1	0	0	0.181818181818182	1	1	0.5	0.666666666666667	0.625	0.5	0.8	1	1	0.666666666666667	0	1	1	1	0	0	0.4	0	0	0	0.230769230769231	0	0.4	0.833333333333333	0	0.666666666666667	1	1	0.888888888888889	0	0.666666666666667	1	1	0	0.2	0	0	0.5	0.2	1	0	0.142857142857143	0.0833333333333333	0	0	1	0.8	0.777777777777778	1	0.285714285714286	0.25	1	0.666666666666667	0.384615384615385	0	1	0.5	0.571428571428571	0	0	1	0	0.727272727272727	0	0	0.6	1	0	0	1	0	0	0	0	1	1	0.5	1	0	0	0.260869565217391	1	1	0.857142857142857	1	0	0	0	0	0	0.4	0.714285714285714	0	1	1	1	1	1	0	1	0	1	0	0.4	0	0.8	0.5	0.666666666666667	1	0	0	1	1	1	0	0	1	1	0.75	0	1	1	0	0	0.2	0	0	0	1	0	1	0	0.285714285714286	0	1	0.571428571428571	0	1	0.333333333333333	1	1	0	0	0	0	1	0	0	1	0	0.375	1	0	0.75	0	0	0.666666666666667	0.5	0.1	0.833333333333333	0	0.833333333333333	0.8	1	0	0.333333333333333	1	0.545454545454545	1	0	0.666666666666667	0	0.8	1	0.9375	0	0	0	0	1	0.727272727272727	0.75	0	1	0.285714285714286	0	0.125	0.785714285714286	0	1	1	0	0	0.5	0.5	1	0	0	0.75	0.833333333333333	0	0.833333333333333	0	1	1	1	0	0	0	0	1	0	0.714285714285714	0	1	1	0.2	0	0	0	0	1	0.25	1	0	0	1	0.5	0.142857142857143	0.25	1	1	1	0.2	1	0.619047619047619	0.444444444444444	0.2	0	0	0.8	0	0	0	0.666666666666667	0	0.181818181818182	0.125	0	0.666666666666667	0	0	1	0	0.4	1	0.615384615384615	0	0.75	0	0.857142857142857	0	0	0.333333333333333	1	0.875	0.857142857142857	1	0.6	0.428571428571429	0.625	0	0.875	1	0	0	0.227272727272727	0.333333333333333	1	0	1	0	1	1	1	1	0.428571428571429	0	0.75	0	1	1	0	0	0	0	0	0.333333333333333	0.714285714285714	1	0.4	0.5	0	0.727272727272727	0	0	0.625	0.5	0.375	0.666666666666667	1	0	0	0.333333333333333	0	1	1	0	0.6	0	0	0	0.363636363636364	0.8	1	1	1	1	1	0	0	0.333333333333333	1	0.666666666666667	0.142857142857143	0.571428571428571	0.5	0	0	0	0.8	0	0.5	1	1	0	1	0.727272727272727	0.5	0	0	0.533333333333333	0	0	1	1	0	0.888888888888889	1	0	0.363636363636364	1	0.6	1	1	0	0	0.5	0	0	1	0	1	0	0	0.0571428571428571	1	0	0	1	0	0.857142857142857	1	1	1	0.5	0	1	0.5	0	1	0	0.5	0	0	0.3	0	0	1	0.2	0.272727272727273	0.75	0	1	0	1	0.666666666666667	0.333333333333333	0.5	1	1	0.5	0.333333333333333	0.166666666666667	1	0.666666666666667	0.666666666666667	0	0.666666666666667	0.5	1	0	0	1	1	1	0	1	1	1	0.5	1	0	0.5	1	0.5	0.285714285714286	0.666666666666667	1	0.333333333333333	0.666666666666667	0.25	0	0	0	0	0	0.888888888888889	0	1	0	1	0	0	0	1	0	0	0.5	0.5	0	1	0	1	0.3125	0.166666666666667	0.857142857142857	1	0.5
0.666666666666667	0.428571428571429	0.2	0.5	0.625	0.818181818181818	0	0.8	0	0.333333333333333	0	0	0	1	0.833333333333333	0.5	0.625	0.666666666666667	0	0.75	0.5	0	0.666666666666667	0.615384615384615	0.5	0.666666666666667	0	0	0.8	0.2	0	0.4	0	0.571428571428571	0.428571428571429	0.714285714285714	0.5	0	0	0	1	0	0.857142857142857	0.5	1	0.5	1	0	0.5	0	0	0.6	0	0	0.4	0.636363636363636	0.833333333333333	0.3	0.625	0.333333333333333	1	0	0.2	1	0.6	0.666666666666667	0.5	0.777777777777778	0.2	0.666666666666667	0.25	0	0	0.444444444444444	0.6	1	0	0.888888888888889	0	0.2	0.818181818181818	1	0	0	0	0.153846153846154	0.8	1	0	0.416666666666667	0	0.666666666666667	0.6	1	1	0.166666666666667	0.923076923076923	0.5	0.222222222222222	0.375	0	0	0	0	1	0.4	0.625	0	0	0	0.4	0.4	0	0	0	1	0.777777777777778	0.5	0	1	0	0.642857142857143	0	0.666666666666667	0.5	0	0	0	0.666666666666667	0	0	0.466666666666667	1	0	0.857142857142857	0.2	0	0.428571428571429	0.2	1	0.111111111111111	0.105263157894737	0	0.25	0	0	0.5	0	0	0	0.4	0	0	0	0	1	1	1	0.25	0.666666666666667	0.857142857142857	0.166666666666667	1	0.5	1	0.0416666666666667	0	0	0	0.833333333333333	1	0	0.5	0	0.75	1	0.5	0	1	0	0.285714285714286	0	1	1	0	1	0	0.333333333333333	0	0.25	0	0.818181818181818	0	0.181818181818182	1	0	1	0	0	0.9	1	1	0.555555555555556	0.5	0	0.5	0	0	1	1	0.8	0	0.333333333333333	1	0.6	0	0	0	1	1	1	1	0	0	1	0.666666666666667	0	0	0	0	0	0.8	0.2	1	1	0.5	0.4	0.727272727272727	0	0	0.25	0	0	0	0	0	1	0	1	1	0.5	0.75	1	1	0.444444444444444	0	0.571428571428571	0.625	0.444444444444444	1	1	0.25	0	0	0	1	0.5	0.333333333333333	1	0	0	0.3	1	0	0	0	0	1	1	0	1	1	0	1	1	1	0	1	0	1	0	0	1	0	0.625	0.5	0.666666666666667	0	0.666666666666667	0.571428571428571	1	0	0	1	0.476190476190476	0	0.875	0.166666666666667	1	0.875	0.5	1	1	1	1	0.777777777777778	0	1	0	0.833333333333333	1	0	0.4	1	1	0	0	0	0	0	0.2	0	0	0	0.6	0	0	0	0.25	0.645161290322581	1	0.333333333333333	0	0.181818181818182	1	0	0	0.3	0	0	0	0.444444444444444	0	0	0	0	0.5	0	0.666666666666667	0.75	0	1	1	0	0	0	0.333333333333333	0.222222222222222	0.714285714285714	0.5	0.6	0.666666666666667	1	0.666666666666667	1	1	0	0	0.666666666666667	0	0.4	0	1	0.416666666666667	0	1	0	0.5	0	1	0	1	0	0	0	0	0	1	0	0.6	0	0.571428571428571	1	0	0.5	1	0	0.121212121212121	0.8	0.75	0	1	0	0	0	0	0.6	0	0.555555555555556	0	0.6	0.333333333333333	0	0	1	0.285714285714286	0.5	1	1	0.428571428571429	0.5	0	0	0	0	1	0.25	0	0	0.6	0	0	1	0.705882352941177	1	0.6	0.0625	0.692307692307692	0.5	1	0.5	0.846153846153846	1	0	1	0	0	0	0	1	1	0	1	0	0	0	0	0.625	0	0	1	0.166666666666667	1	1	1	0	0.333333333333333	0	0.666666666666667	1	0.25	0.181818181818182	0.363636363636364	0	0	0	0.6	1	1	0.833333333333333	0.666666666666667	0.666666666666667	0.857142857142857	0	0	0	0	0	0	0	0	0.333333333333333	0	0	1	0	0	1	1	1	0	0.4	0.142857142857143	0.333333333333333	0	0	0.5	1	1	0.357142857142857	0.5	0	0.6	0.6	0.615384615384615	0.4	0	1	1	1	0	0	0.846153846153846	0	0	1	0	1	1	0.333333333333333	0	0	0.333333333333333	0.75	0.263157894736842	0.5	0	1	0.8	0.333333333333333	0	0.75	0	1	0	0	1	0.714285714285714	0.25	0.769230769230769	0	0	0	0	0	0	0.25	1	0.666666666666667	0	1	0	0	1	0	0	0	0.166666666666667	0	0.333333333333333	0.3	0.9	1	0.75	0	0.75	0	0	0	0.5	0.75	0	0	0.916666666666667	1	1	0.833333333333333	0	1	0.333333333333333	0	0.333333333333333	1	0.142857142857143	0.666666666666667	0	0	0	1	0.25	0	0.4	0	0	0	0	1	0.333333333333333	0.6	0.148148148148148	0.333333333333333	0	0.5625	0	1	0	1	0	1	0.5	0.142857142857143	0.9	0.909090909090909	0.923076923076923	0.8	0.428571428571429	1	0	0.409090909090909	0	0.5	0.444444444444444	1	1	0.666666666666667	1	1	0.5	0.9	0.6	0.111111111111111	0	0.9	1	0.333333333333333	1	0	0	0.4	1	1	0.333333333333333	0	0.666666666666667	0	1	1	1	1	0.333333333333333	0.75	0.166666666666667	0	0	0	0	0	0.75	0.6	0	1	0	0	0.5	0.666666666666667	0.636363636363636	1	1	0	0	0	1	0.923076923076923	0	0	1	0	0	0	0	1	1	0	0	0.333333333333333	0.5	0	0	1	0	1	1	0.4	0.333333333333333	1	1	0.5	0	0	1	0	1	0	0.142857142857143	1	0.888888888888889	0	0.7	0.333333333333333	0	0	0.666666666666667	1	0	0.782608695652174	0	0	1	1	1	0	1	0.333333333333333	1	0.375	0	0	1	0	1	1	0.5	1	0	0.25	1	1	0.416666666666667	0.888888888888889	0	0.846153846153846	0.681818181818182	1	1	0.727272727272727	1	1	0	0	0	0.25	0.142857142857143	0	0	1	0.692307692307692	1	0	1	0	0	0	1	0	0	0.666666666666667	0.857142857142857	0	1	0.4	0	0.153846153846154	0	1	1	0	0	0.25	0	0.571428571428571	0.4	0.833333333333333	0	0	0	1	0	1	0.333333333333333	0	1	0	1	0.142857142857143	0.8	0	0.857142857142857	0.428571428571429	0.666666666666667	0	1	0.666666666666667	0	0	0	1	0.2	1	0.666666666666667	1	0	1	1	0.666666666666667	0	0	0.5	1	0.533333333333333	1	0.692307692307692	0.5	0.6	1	0	0.5	0.777777777777778	0	0.866666666666667	0	0	0	0	0.606060606060606	1	0.666666666666667	0.2	1	1	0.571428571428571	0	1	0.75	0.4	1	0.176470588235294	0	1	1	0	0	0.6	0	0	1	1	0.857142857142857	0	0.75	0	0	0.4	0	1	1	1	0	0.666666666666667	1	1	1	1	0.8	1	0	0	0	0	1	0	0	1	0.4375	0	0	0	0	0	0.75	0	0	1	0.714285714285714	1	0.777777777777778	0.6	0.4	1	1	0	0	1	0	1	0.8	0	0	0.666666666666667	0	0.0540540540540541	0	0.833333333333333	0	1	1	0.25	0	1	0.888888888888889	0.8	0	0	0	0.888888888888889	1	0	0	0	0.8	0.666666666666667	1	0.2	1	0	0	0	0.714285714285714	1	0.6	0	0.5	1	0	1	0.75	1	0.75	1	0	0	0	0	0	0	0.75	0	0	1	1	0	0.4	0.666666666666667	0	0	0.5	0	0	0	0.294117647058824	1	0	0	0.333333333333333	0.666666666666667	0	0	0	0	0.5	0.454545454545455	0	1	0.923076923076923	0	0.777777777777778	0	1	0	0	0.5	0	1	0.636363636363636	0.545454545454545	0	0	0	0	0.142857142857143	0	1	1	1	0.0555555555555556	1	0.166666666666667	0.5	0	0	0	0.5	0.8	0.916666666666667	0	0	0	0.714285714285714	0	0	0	0.0833333333333333	0	0	0.666666666666667	1	0.733333333333333	0	0.2	0	0.666666666666667	0.636363636363636	1	0.555555555555556	0.533333333333333	0	0.181818181818182	0	0	0	1	0.5	0	0	1	1	0	0.5	0	0.666666666666667	0.4	1	0.4	0.466666666666667	1	0.5	1	0.333333333333333	0	1	0	0	0	0.333333333333333	0	0	0	0	0	0	0	1	0	0.666666666666667	0.7	0	0	0	1	1	0.125	1	0	0.625	0	0	0	0	1	0	0.666666666666667	1	1	0	0	0	1	0.333333333333333	0	0.818181818181818	1	0.75	0	0.5	0	0	0.5	0	1	0.5	1	0	0	1	0.333333333333333	1	0	0.5	1	0	0	0	0.25	1	0.2	0.8	0	0	0.272727272727273	0	0.555555555555556	0	0	0	1	1	0	0.6	0.333333333333333	1	0.5	1	0	0.285714285714286	1	0.888888888888889	0.75	0	0.5	1	0.384615384615385	0.777777777777778	0.9	0.466666666666667	0.285714285714286	0	1	0.571428571428571	0	1	1	0	0	0	0.3	0.75	0	1	0.666666666666667	0	0.666666666666667	0	0.5	0.5	0.5	0.5	1	1	0	0.555555555555556	0.5	0	0.727272727272727	0	0	0	1	0	0.727272727272727	1	0	0.555555555555556	0.615384615384615	0	0.0526315789473684	0	0.666666666666667	0	1	0	0.6	0	0.6	0.5	1	0.666666666666667	0.5	0	1	0	0	0.636363636363636	0	1	0.4	0	0	0	1	0	0.266666666666667	0	0	0	0	0.25	0.75	1	0.833333333333333	1	0	0.666666666666667	0.916666666666667	0.333333333333333	0.571428571428571	0.0555555555555556	0.571428571428571	0	1	0.2	1	0	0.571428571428571	0	0.7	0	1	1	0.6875	0.666666666666667	0	1	0.578947368421053	0	0	0.6	0.846153846153846	0.5	0	0.5	0.928571428571429	1	0.75	0.666666666666667	1	0.333333333333333	0	0.777777777777778	0	0	0	0.714285714285714	0.8	0	0.842105263157895	1	0	0	0.6	0	0	0.2	0.333333333333333	0.285714285714286	0	0	0	0	1	1	0	0.6	0	1	1	0.666666666666667	0	0.375	0.75	0	0.333333333333333	1	0	0.555555555555556	0.285714285714286	1	0.25	1	1	0	0.25	0	0.333333333333333	0	0	0	1	0	0	0.75	0	0.571428571428571	0	0.7	0	0.0909090909090909	0	1	1	0.333333333333333	0.5	0	1	0.636363636363636	0.75	0.714285714285714	0	0.5	0.666666666666667	0	0.666666666666667	0.375	1	0	0	0	1	0.5	0	0.75	0.833333333333333	1	0.538461538461538	1	0.6	1	0	0	0.571428571428571	0	0.833333333333333	1	1	0	0.166666666666667	0	0.25	1	0.25	0	0.625	1	0	0	0	0.166666666666667	0.75	0.8	1	0	0	0.8	0.8	0.222222222222222	1	0.75	0	0.6	0	1	0	0	0.5	0.333333333333333	1	0	0	0	0	0	1	0	0.5	0	0.75	0	1	0.590909090909091	1	0.681818181818182	0.333333333333333	0.5	0	0	0	0	1	0	0.5	0.272727272727273	0.75	1	0	0	0	1	0.9	0.571428571428571	0.5	1	0	0	1	0.75	0.5	1	0	0	1	0.5	0.857142857142857	1	1	0	0	1	0.857142857142857	0.625	0.666666666666667	0	0	0	1	1	1	1	0.846153846153846	1	0	0.625	1	0.6	0	0	0.75	0	0.333333333333333	0	0	1	0	1	0	0	0	0.714285714285714	0.75	0	0.909090909090909	0	0	0.8	0.0588235294117647	1	0.9	0	0	0	1	1	1	0.4	0	0.111111111111111	0.571428571428571	1	0.866666666666667	0	0.8	0	0	0	1	0	1	0.857142857142857	0.888888888888889	0	0	0.333333333333333	0	0	1	1	1	0.375	0.5	0.8	0.5	0.5	0.333333333333333	0	0	0	0	0.857142857142857	0	0	0	0	0	0	0.333333333333333	1	1	0.333333333333333	0	0	0.833333333333333	0	0.375	0.4	0.5	1	0	0	0.333333333333333	0	1	1	0	0	0	1	0	0	0	1	1	0	1	1	0	0	0.166666666666667	1	1	0.25	1	1	0.846153846153846	0	1	0	0.181818181818182	0.8	0.5	1	0	0.8	0	0.555555555555556	0.571428571428571	0	0.5	0	0	0	0	1	1	0	0.538461538461538	0	0.25	0.333333333333333	0	0.6	0.222222222222222	1	1	1	0	0	1	0	0.4	0.5	0	0.4	0	1	0.285714285714286	0	0.5	0.6	0.181818181818182	0.333333333333333	0.6	0	0.6	0.25	1	0.285714285714286	1	0.5	0	0	0	1	0	0	0	0	1	0	1	0	1	0	0.666666666666667	0.272727272727273	0.5	1	1	0	0.6	1	0	0	0	0.764705882352941	0	0	0	0.727272727272727	0	1	0.333333333333333	1	1	0	0.333333333333333	0.571428571428571	0	0.333333333333333	0	0.75	0	0.5	0	0	0	0	0	1	0.5	0	0.333333333333333	0	0.230769230769231	0	0	0	0	1	0	0.5	0.2	0	0.375	0	0	0	0	0.454545454545455	1	0.333333333333333	0	0.666666666666667	0.75	0.666666666666667	1	0	0.4	1	0	1	1	0.857142857142857	0.714285714285714	0.4375	0	0.538461538461538	0.666666666666667	0	0	0.333333333333333	0	0	0	0	1	1	0	0.75	1	0.4	0	0	0	0.333333333333333	0	0	0	0.714285714285714	0	1	1	0	0	0.75	0	0.2	0	0	0	0.925925925925926	0	0.5	0	0	0.571428571428571	0	0.666666666666667	0.666666666666667	0	1	0.4	0	0	0	0.307692307692308	0.714285714285714	0	1	1	0	1	0.3125	0.5	1	0	0	1	0.692307692307692	0.3125	0.5	0.411764705882353	0.5	0.222222222222222	0	0	0	1	0	1	0.6	0.333333333333333	0	0.923076923076923	1	0	0.5	1	0.5	1	0	0.6	0	1	1	1	1	0.909090909090909	0.25	1	0.5	0.714285714285714	1	0	0.666666666666667	0	1	1	1	0	0.454545454545455	0	0.5	1	0	0	0.25	0	0	0.5	0.8	1	0	0.923076923076923	1	0	0.666666666666667	0	0	0	0	0.666666666666667	1	0.4	0.333333333333333	1	1	0	0	0	0	0	0.666666666666667	1	1	0	0.333333333333333	1	0.6	0	0.333333333333333	0	0.666666666666667	0.833333333333333	1	0	0	0	0	0	0	0	0	0	1	0.777777777777778	1	0	1	0	0.222222222222222	0	0	0.75	1	1	1	0	0	0.666666666666667	0	0.8	0	0.333333333333333	0.466666666666667	0.666666666666667	1	0.75	0	0.5	0	0.8	0	1	0.8	0.315789473684211	0	1	0	0.2	1	0.8	1
0.7	0	0	1	0.888888888888889	1	0.85	0.75	0.666666666666667	1	1	1	1	0.8	0.333333333333333	0.833333333333333	0.545454545454545	0	1	0	0.9	0.25	1	0.76	0	0.5	0	0	0.555555555555556	0.375	0	0.714285714285714	0.4	0.7	0	0	0.333333333333333	0	0.571428571428571	1	1	0.75	1	0.375	0	1	0	0.8	0.75	0	1	1	0.75	0	1	0.555555555555556	1	0	0	0.714285714285714	0.7	0.181818181818182	0.869565217391304	0	0	0	0.75	1	1	1	1	0.4	1	0	0.428571428571429	0	0	0.571428571428571	0.375	0.333333333333333	0.222222222222222	0.375	0.5	0.444444444444444	0.333333333333333	0.714285714285714	1	1	1	0.25	1	0	0.818181818181818	0	0	0.875	0.5	0	0.666666666666667	0	0.666666666666667	1	0	1	0	0.666666666666667	0.625	0	0	1	1	0.428571428571429	1	0.111111111111111	0.8	1	1	0	0.75	0.857142857142857	1	0.75	0	0	0	1	1	0.5	1	1	0.9	1	1	0.8	1	0.285714285714286	1	0.857142857142857	0.222222222222222	0	0.25	0.5	1	0	0	0.608695652173913	1	1	0	0	1	0	0.9	0.692307692307692	0.714285714285714	0	0.266666666666667	1	0.5	0.857142857142857	1	0.666666666666667	0	0.769230769230769	1	0.5	1	0.875	1	0	0.75	1	0.7	1	0	0.384615384615385	0.5	0.5	1	0.684210526315789	1	0.625	0	0	0	0.9375	0.75	1	0.666666666666667	0.5	0.333333333333333	1	0	0	0.75	0	0.25	0.5	0	0.142857142857143	0.777777777777778	1	1	0.307692307692308	0.571428571428571	0.666666666666667	0.875	1	1	0	1	0.916666666666667	1	0	0.166666666666667	0.666666666666667	0.4	1	0.5	1	0	0.4	1	0	1	0	0.727272727272727	0.8	0	0	0	0.4	0.533333333333333	1	1	0	0	0	0	0.4	0	0.75	1	1	1	0.857142857142857	0	1	0.666666666666667	1	0	0.6	1	1	0.5	0.8	0	1	0.666666666666667	1	0	0.5	0	0.666666666666667	1	0	1	0	0.2	1	0.75	0.125	0.6	0.375	0.777777777777778	1	0	0	0.4	0	0.444444444444444	0	1	1	1	0	0.666666666666667	0	0	1	0	1	0.888888888888889	0	0	0	0.25	0.4	0	0.9	1	1	0	0.5	0.153846153846154	0.5	1	0.5	0.705882352941177	0.375	1	1	0	0.333333333333333	1	0.611111111111111	0	0	0.416666666666667	0	1	1	0	0.875	0	1	0.5	0.777777777777778	0	0	0	0	0.25	0	1	0	0.5	0.666666666666667	1	0.666666666666667	0.692307692307692	1	0.333333333333333	0.75	0.857142857142857	0	0.75	1	1	0.3	0	1	0.785714285714286	0.9375	1	0.714285714285714	0	0	0.2	0.333333333333333	0	1	0	1	0	0.555555555555556	0.5	0.571428571428571	0.0769230769230769	0.6	0.666666666666667	0.8	1	0.848484848484849	0.423076923076923	1	0	0	0	1	0	0.6	1	1	0.1	0	0	0	1	0.333333333333333	0	0.8	0	1	0	1	0.777777777777778	1	0	1	0.2	0.5	0	1	0.666666666666667	0	0.608695652173913	0.818181818181818	0	1	0	0.714285714285714	0	1	0.5	0.666666666666667	1	0.571428571428571	0.75	1	1	0.15	0	0.916666666666667	0	0.235294117647059	1	1	0	0.6	1	0.6	0.777777777777778	0	0.75	0	0	0	1	0.727272727272727	0	0	0.666666666666667	1	0	0.5	0.571428571428571	1	0	0.5	0.714285714285714	0	1	0	0.5	0.625	0.25	0	0	1	0	0	1	0.8	1	0.285714285714286	0	1	1	1	1	0.388888888888889	0	0	0.777777777777778	1	0	0	0.923076923076923	0.461538461538462	0.5	1	0.32	0	0.875	1	0	0.904761904761905	0	0.6	1	0	0	0.75	0.666666666666667	0	0.375	0.454545454545455	0.666666666666667	0.714285714285714	0.5	0.4	1	1	0	1	0	0	0	0.8	0.333333333333333	0	0	1	1	0.666666666666667	0.909090909090909	0	0.75	1	0	1	1	1	0.235294117647059	0.333333333333333	1	0	0	0.714285714285714	0	1	1	0.5	1	0.666666666666667	0.285714285714286	0	0	0.5	1	0	0	0.555555555555556	0.6	0.666666666666667	1	1	1	1	0.666666666666667	0.857142857142857	1	0	1	1	0	1	0.615384615384615	0	0.6	0.1	0.333333333333333	0.769230769230769	1	0	0.166666666666667	0	0	0	0.666666666666667	1	1	0	0	1	0.769230769230769	1	0.375	0	0	0.3	1	0.333333333333333	1	0	1	1	0.5	0.857142857142857	0.25	0.541666666666667	0.5	0	1	0.333333333333333	0	1	0	0.5	0.833333333333333	0.363636363636364	0	1	0.8	1	0	1	0	1	0.8	0.25	0	0.666666666666667	0.8	0.2	0.666666666666667	1	0.333333333333333	0.375	0	0.428571428571429	0.333333333333333	0	0	0	0.5	0	0	0	0	0	0	0.666666666666667	0.8	0.375	0.666666666666667	1	0	1	0	0.2	0.714285714285714	0	1	0.909090909090909	1	0.1	0.75	0.5	1	0	0.642857142857143	0.0833333333333333	1	1	0	1	0	0.666666666666667	0.9375	0.857142857142857	0	0	1	0	0	1	0.6	0	1	0.6	1	0	1	0.714285714285714	1	1	0.714285714285714	1	0.666666666666667	0.5	0	0.266666666666667	0.444444444444444	0	1	1	0	1	0.75	0	1	0.384615384615385	0	1	0	0.666666666666667	0.4	0.916666666666667	0.5	0.666666666666667	0	0.0454545454545455	1	1	1	0.5	1	1	0	0.5	0.8	0	1	0	0	1	0.5	0.571428571428571	1	0	1	1	0.75	0	0.428571428571429	1	0.4	0.666666666666667	0.333333333333333	0	0	0.6	0.19047619047619	0	0.5	0.75	0.333333333333333	1	0	0.666666666666667	0.235294117647059	1	0	1	0	1	1	0	1	1	1	0.333333333333333	1	0.857142857142857	0.571428571428571	0.333333333333333	0.777777777777778	0.333333333333333	1	1	0	1	0	0.666666666666667	0.5	1	1	0	0	0	0	0	1	1	0.5	1	0.666666666666667	0.8	0	0.5	1	1	1	1	0.4	0.714285714285714	0.8125	0.642857142857143	1	0	1	0.25	1	0.125	0.857142857142857	0.5	0	0.909090909090909	0.833333333333333	0.25	1	1	0	1	0.4	0	1	0	0.2	0	0	0	0.736842105263158	0	0.375	0	0	0.5	1	0	0.3	1	0	0.375	0	1	0.6	1	0.8	0.846153846153846	0	0.555555555555556	0.8	1	1	0.666666666666667	0.666666666666667	0.133333333333333	0.636363636363636	0	0.75	0	0.75	0	0.25	0.857142857142857	0	0.666666666666667	1	0	1	0.4	1	0.5	0	0.333333333333333	0.5	0	0	1	0	1	0	1	0	0.2	0	1	0	0.8	1	0	1	0.875	0.909090909090909	0	1	0	0.526315789473684	1	0	0.333333333333333	0.666666666666667	1	0	0	0	1	1	0.444444444444444	1	1	0.833333333333333	0.625	0.666666666666667	0	1	1	1	1	0.75	0	1	1	0	0.2	0	1	0.714285714285714	0.133333333333333	0.6	0	0	0.25	0.6	1	1	0	0.933333333333333	1	0	1	0.75	1	1	1	1	0.2	0.75	0.0909090909090909	0.285714285714286	1	1	0.6	1	0.888888888888889	0.5	0	0	0.222222222222222	1	0	1	0	0.428571428571429	0.5	1	0.529411764705882	0	0	0.791666666666667	0	0.6	0	1	1	0	0	0.125	0	0.4	0	0.0833333333333333	0	1	0	0.928571428571429	1	1	0	0.666666666666667	0.25	1	0	0.764705882352941	0	0	0	1	0.583333333333333	0	0	1	0	1	0	0.75	0.6	1	0	0	0	0	0	1	0	0.857142857142857	0.857142857142857	0.5	0	0.894736842105263	1	0.7	0.333333333333333	0.2	0.818181818181818	1	0.333333333333333	1	1	0.428571428571429	0.142857142857143	0.8	0	0.666666666666667	1	0.285714285714286	1	1	0.333333333333333	0.75	0	0	0.8	0	0	1	0	0.2	0	0.555555555555556	1	0.333333333333333	1	0.333333333333333	1	0.4	0.75	0.75	0	0.181818181818182	0.714285714285714	0	0.5	0.272727272727273	0.153846153846154	0	0	0.866666666666667	0.692307692307692	0.5	0.857142857142857	1	0.5	0.625	0.823529411764706	1	0	0.5	0.818181818181818	0	0	0.833333333333333	0	0	1	1	0.25	1	1	0.285714285714286	0.714285714285714	0.5	0	0.8	0	1	0	0	0	0	0.53125	1	1	0	1	1	0.5	0	0.5	0	0.444444444444444	0	0.571428571428571	0	1	0	1	1	0.6	1	0	0.333333333333333	0	0.230769230769231	1	0.666666666666667	1	0	0	0.131578947368421	0.333333333333333	0	0	0.5	0	1	0.666666666666667	0.5	0.555555555555556	1	0	0.142857142857143	0	1	0.888888888888889	1	0.4	0.5	0	0.545454545454545	0.666666666666667	1	0	0.666666666666667	0.571428571428571	1	1	0	0.933333333333333	1	0	0.555555555555556	0.108695652173913	0.4	1	0	0	0	0	0.666666666666667	0	0	0	0	0	0.857142857142857	0	1	0	1	0	1	0.75	1	0	0	0	1	0.333333333333333	0.333333333333333	0.454545454545455	0.8	0.923076923076923	0.666666666666667	0.666666666666667	1	0.785714285714286	0	0.75	0	1	0.944444444444444	0.6	1	0.4	1	0	1	1	1	0.857142857142857	1	0.818181818181818	0.333333333333333	0.5	0.375	0	0.714285714285714	0.5	1	0	0	0	1	0.5	1	1	0.333333333333333	0.625	1	0.666666666666667	0.923076923076923	1	0.666666666666667	0.75	0	0.2	1	0	1	1	0.5	1	0.857142857142857	0	0.75	0	0.714285714285714	0.666666666666667	0.833333333333333	1	0.333333333333333	0	0	1	1	1	1	0	0.666666666666667	1	0.5	1	0.75	1	1	0.571428571428571	0	0.75	1	0	1	0	0.6	1	0	0	0.5	0.2	1	0	0	0.4	1	0.5	0.888888888888889	0	0.857142857142857	0	0	0	0	1	0.588235294117647	1	0.785714285714286	0.75	1	0.714285714285714	0.6	0	1	0	0.428571428571429	0.222222222222222	0.944444444444444	0	0.666666666666667	0.5	0.714285714285714	0.615384615384615	1	0.333333333333333	0	0.478260869565217	0.714285714285714	0.8	0.818181818181818	1	1	0	0	0	0.8	0.571428571428571	1	1	0.923076923076923	1	0	1	0	0.909090909090909	0.7	0.6	0	1	0	0.625	0.833333333333333	1	1	0	1	0	0.222222222222222	0.529411764705882	0.857142857142857	1	1	0	0.833333333333333	0	1	0	0	0	0.142857142857143	1	0.5	0.222222222222222	0.5	0.909090909090909	0	0	0	1	1	1	0.142857142857143	0.9	0.380952380952381	1	0	0.666666666666667	0.5	0.545454545454545	1	0.5	0.333333333333333	0.555555555555556	1	0.666666666666667	1	0	1	0.6	0	0	1	0.5	0	0	0	1	0	1	0	0	1	0	0.25	1	0.285714285714286	0.714285714285714	1	1	1	0.2	0.875	0.25	1	0	0.333333333333333	0	0.25	0.888888888888889	0.555555555555556	0	0.888888888888889	1	0.916666666666667	0.75	0.833333333333333	0	1	0.75	0	0	0.5	1	1	0.25	0.8	1	0	1	0	0.833333333333333	0.2	1	0.2	0	0	0	0.555555555555556	0.307692307692308	0	1	0	0.409090909090909	0	1	0	0	1	1	1	1	0.4	0.0769230769230769	1	0.230769230769231	0.5	1	0	0	0.307692307692308	0.733333333333333	0	0.5	0.777777777777778	0	0.5	0.833333333333333	0.428571428571429	0.666666666666667	1	0.363636363636364	0.666666666666667	0	0	0.916666666666667	0.4	0.666666666666667	0.2	0	0	1	1	1	0	1	0	0	0.8	0.714285714285714	1	0.666666666666667	0.8	1	0.666666666666667	0.526315789473684	0	0	0	0	0.833333333333333	0	1	0.142857142857143	0.470588235294118	0.75	0.4	0	0.5	0	0.5	0.44	0.037037037037037	1	0	1	1	0	0	0.75	1	0.794117647058823	0	0.363636363636364	1	0.636363636363636	0.666666666666667	1	0.538461538461538	0.571428571428571	1	0	1	0.25	0.470588235294118	0	0.333333333333333	0.666666666666667	0.272727272727273	1	0	0	0.571428571428571	1	0	0.894736842105263	0.5	1	0	0	0	1	1	1	0	1	0.666666666666667	1	0	0.666666666666667	0	0.5	0.875	1	0	0.6	0	0.8	0.5	1	0.2	1	1	1	0.210526315789474	0.4	0.382352941176471	0	0.818181818181818	0.333333333333333	0	0.642857142857143	1	1	1	1	1	0	0.5	0	0.555555555555556	0	0.75	0	0.8	1	0.666666666666667	0	1	1	1	1	0	0.2	0	0	0.428571428571429	0.666666666666667	1	0	0.5	0.166666666666667	1	0	0	0	0	1	1	1	0	0.555555555555556	1	1	1	0.818181818181818	0	0.8	0.2	0.8125	1	0.833333333333333	0.8	0.888888888888889	0	0	1	0.428571428571429	1	1	0	1	0.8	0	0	1	0.545454545454545	0.333333333333333	1	0.333333333333333	0	1	0.333333333333333	0	0.285714285714286	1	0.25	0.666666666666667	0	0.545454545454545	0.666666666666667	0	1	1	1	0	0	0	0.6	0.571428571428571	0.666666666666667	1	0.894736842105263	0	0	1	0	0.5	0	0.5	1	0	1	0	1	0.875	0.214285714285714	1	1	0	1	0.333333333333333	0.5	0	0.5	0.875	0	0	0.555555555555556	0.636363636363636	0	1	0	0	1	1	0	1	0	0.555555555555556	0	0	1	1	1	1	1	0	0	1	0.636363636363636	0	0	1	1	1	1	0.25	1	0	0.25	1	0	0	0.8	1	1	1	0	0	0.2	0	0.333333333333333	0.6	1	0.909090909090909	1	0	0	1	1	0	1	0	1	1	0.583333333333333	1	0	0.5	0.5	1	0	0.152173913043478	0.666666666666667	0.666666666666667	1	1	0	0	1	0.333333333333333	0.666666666666667	0	1	0.636363636363636	0.857142857142857	0	0	1	0.666666666666667	0	0.1	0.857142857142857	0.666666666666667	1	0.8	0.333333333333333	1	0	0	0.4	1	0.75	0.933333333333333	0	0.5	0	1	0	0.944444444444444	0	0.666666666666667	0.333333333333333	0	0.916666666666667	1	0.666666666666667	0.5	0.5	1	0	0.666666666666667	1	0	1	0.75	0.5	0	1	0.8	0.666666666666667	0.769230769230769	1	0.375	0	0.75	1	0.875	1	0.545454545454545	1	1	0	0	1	1	0.75	0.6	0.5	1	0	1	0.615384615384615	1	0	1	0	0.166666666666667	0	0.666666666666667	1	0.75	1	1	0	1	0.666666666666667	0.333333333333333	0.692307692307692	0	1	0	1	1	1	1	1	0	0	0.5	0.5	1	1	0	0	0	0.5	0	0.636363636363636	0	0.25	0.25	1	0	1	0.6	1	0.473684210526316	1	0	0.833333333333333	0.333333333333333	0	0	1	0	1	0	0.833333333333333	0.8	0.5	0.333333333333333	0.727272727272727	0.785714285714286	0	0	1	0.8	0.526315789473684	0	0.769230769230769	0	0.666666666666667	0.5	0.875	0.1875	1	0	0.875	1	0	0	0.9	1	0	0	0	0.863636363636364	0	0.777777777777778	0.3	1	0	0.666666666666667	1	0.818181818181818	0.7	0.666666666666667
1	0.5	1	0.8	0	0.5	0.5	1	0	0	1	1	1	0.714285714285714	0	1	0.75	1	0	1	0	0.75	1	0.1	0.5	0	0.857142857142857	0.8	0.75	0.875	0.642857142857143	1	0.583333333333333	0.727272727272727	1	0.315789473684211	1	0.75	1	1	1	1	0.0740740740740741	0	0.75	0.857142857142857	0.666666666666667	0	0.5	0.421052631578947	1	1	1	0	1	1	1	1	0	0.857142857142857	0.555555555555556	0.625	0.583333333333333	0.333333333333333	1	0	0.789473684210526	0	0.444444444444444	1	1	0.666666666666667	1	0	1	0	1	0.4375	0.6	0.909090909090909	1	0.823529411764706	1	1	0	0.833333333333333	1	0.894736842105263	0	0.428571428571429	1	0	0	0	0	1	0.777777777777778	0.714285714285714	1	0.833333333333333	1	0.5	1	1	1	0.916666666666667	0.666666666666667	0.5	1	1	0	1	0.714285714285714	1	1	0.375	1	0	0	0.5	1	1	0	1	0.5	0.76	0	1	0	1	1	1	0.5	0	1	0.533333333333333	1	1	0.888888888888889	0	1	0.818181818181818	1	0	1	0	0	0.266666666666667	1	0	0.6	0.166666666666667	0	1	0	1	0	0	0	0.6875	0.785714285714286	1	1	1	0.888888888888889	1	0.941176470588235	1	1	0.857142857142857	0	0	0	0	0.6	1	1	0	0.714285714285714	0.545454545454545	0	1	1	1	1	0.148148148148148	1	0.7	1	0.5	1	1	1	0.875	0	0.5	1	1	1	1	1	0.777777777777778	0.9	0.8	0	0	0	0	0.545454545454545	1	0.888888888888889	0.714285714285714	0.882352941176471	1	0.909090909090909	1	0.875	1	1	1	0	1	0.833333333333333	0	1	1	0	1	0	0	0.5	0.8	1	1	1	1	0	0	0.2	1	1	1	0	1	1	0	0	0	0.5	0.545454545454545	1	1	0.666666666666667	1	0	1	0.777777777777778	1	0.666666666666667	1	1	0.5	0.15	0.923076923076923	0	0	0.666666666666667	1	0.75	1	1	0	0	1	1	0.933333333333333	1	1	1	0.5	0.888888888888889	1	0	0	1	1	0	1	0.714285714285714	0.75	1	1	0.470588235294118	0	0.527777777777778	1	0	1	1	1	0.333333333333333	1	0.75	0.5	1	0.5	1	0	1	1	0	1	0	0	0.714285714285714	0.5	1	0	1	0.769230769230769	1	0.6	0.307692307692308	1	1	0	1	1	0.666666666666667	1	0.9	1	0.5	1	0.583333333333333	0	0.6	0.5	0	0.5	0.909090909090909	0	1	0.714285714285714	1	1	0	1	0.785714285714286	0.75	0.933333333333333	0	1	1	1	0	0	0	0.666666666666667	0	0.666666666666667	0.8	1	1	1	0	0	0.666666666666667	1	0.6875	0	1	1	0.833333333333333	0	1	0	0.666666666666667	0	1	0	0	1	0.833333333333333	1	1	1	1	0	1	1	1	1	1	1	0	1	0.6	0	0	0	1	0.714285714285714	0	1	0.6	0.875	0.9	1	1	1	0	0.916666666666667	1	1	0	0.875	0	0.5	1	0	0	0.666666666666667	0	0	0	0	0.428571428571429	1	1	0	1	1	0	1	0	1	0	1	0.714285714285714	0	0	1	0	0.818181818181818	0	1	0.5	0.290322580645161	1	0.5	0.8	0.8	1	1	1	0	0	0	0.866666666666667	1	0.928571428571429	0	0	1	0.269230769230769	0	0	0.666666666666667	1	1	0.75	1	0	1	1	0.857142857142857	0.8	0	1	0	0.884615384615385	0	0.666666666666667	0	1	0	1	0	1	1	1	0.941176470588235	1	0	1	0	0.333333333333333	1	0	0	1	1	0	0	0	1	0	1	1	0	1	1	1	0	1	0.8	0.571428571428571	1	1	1	0	0	0.75	1	0	1	0.875	1	1	0	1	0	0.8	0.285714285714286	1	1	0	0.75	1	1	1	0.444444444444444	0.833333333333333	1	0	1	1	0.5	1	0.333333333333333	1	0.428571428571429	0.642857142857143	0.5	0.1	1	0.9375	0.5	0	0.162790697674419	0.428571428571429	1	1	1	0.666666666666667	0.6	0	0	0.333333333333333	0.142857142857143	0	0.75	0.5	0	0	0	0.7	1	0.6	0	0	1	1	0	1	0.8	0	1	0.555555555555556	0.846153846153846	0	1	0.5	0	1	0	1	0	0.904761904761905	0.666666666666667	0.9375	0	0	1	1	1	1	0	0.923076923076923	1	0	0	1	1	0.476190476190476	0	0.5	1	1	0	0	0.75	1	0	1	0.75	1	1	1	0.0769230769230769	0	0	1	1	1	1	0	1	0	0.833333333333333	0.5	1	1	0.4	1	1	1	0	0	0.857142857142857	0	1	1	0.777777777777778	1	1	1	0.769230769230769	1	1	1	1	0.666666666666667	0.833333333333333	0.888888888888889	0.8	1	0.875	1	0.583333333333333	0	1	1	1	1	0.894736842105263	0.944444444444444	1	0	1	1	1	0	1	1	1	1	1	1	0	1	0.714285714285714	1	1	1	0	0	0.866666666666667	0.916666666666667	0.611111111111111	1	0.9	0.666666666666667	0.5	0	1	0	0.75	0	0.6	1	0.888888888888889	1	0	0.909090909090909	0	0	1	0.375	0	1	0	0.777777777777778	0	0.571428571428571	1	0.428571428571429	0	0.8	0.666666666666667	1	0	1	0.5	0	1	0	0	0	1	0	0	1	0	0.6	1	0	0.681818181818182	1	0	1	0.8	1	1	1	1	0.789473684210526	1	1	0.4	0.842105263157895	0	1	0.666666666666667	0.909090909090909	0.428571428571429	0.6	1	0	1	1	0	0	0	1	1	1	0.75	1	1	1	1	1	1	1	1	0	1	1	1	0.833333333333333	0	0.5	0	0.5	0	1	0.875	0.75	1	0	0	1	0.666666666666667	1	0.111111111111111	0	0.928571428571429	0	0.818181818181818	0.882352941176471	0.5	0.75	0	0.833333333333333	1	0.166666666666667	0.777777777777778	0	0.666666666666667	1	0.5	1	1	0	0.9	1	0.8	0	1	1	1	0	1	0.454545454545455	1	1	0	1	0.75	1	0.714285714285714	0	1	0.777777777777778	0	1	1	0	0.714285714285714	0	0	0	0.615384615384615	0.555555555555556	0.875	0.476190476190476	0	1	1	0.888888888888889	0	0.333333333333333	1	0	0.666666666666667	0.8	0.75	0.909090909090909	0	1	0.857142857142857	1	1	0	0.75	0.9	1	0.615384615384615	1	0	0	1	0	0	0.5	1	1	1	1	0	1	0	0.875	1	0.0714285714285714	1	0	0.5	0.75	0	1	1	0.133333333333333	0	0.7	1	1	0	0	0	1	0	0.285714285714286	0.5	1	1	0.833333333333333	1	1	0	1	0	0.588235294117647	0	0	0.714285714285714	1	0.928571428571429	0.75	1	0.75	1	1	0.583333333333333	1	1	0	0	1	1	0.818181818181818	1	1	0.833333333333333	0	1	0	0.32258064516129	1	1	0.4	0	0	0	1	0	0.857142857142857	0	1	1	0.75	0	1	0	0	0	0	0.5	0	0.5	0	0	0.571428571428571	1	0.4	0	0.5	0	0	1	0	1	0.666666666666667	1	0.636363636363636	0	1	0	0	0.5	0.9	1	0	0.307692307692308	1	1	0.875	0	0.8	1	1	0	0.8	1	0	0.888888888888889	0	0	1	0.5	0.909090909090909	0.875	1	0.666666666666667	0	0	1	0	0.727272727272727	0	1	1	0	1	1	1	0	0.976190476190476	0.5	1	1	1	1	0.666666666666667	0.714285714285714	1	0	0	1	1	0.5	1	0	0	0.941176470588235	0.5	0	0	0.8	1	0.857142857142857	1	0.777777777777778	1	0.0909090909090909	1	0	1	1	0.714285714285714	0	1	0.714285714285714	1	1	0.75	0	0.485714285714286	1	1	1	0.416666666666667	0.5	0.4	0.8	0.9	1	1	0	0	0	0.6875	1	1	1	0	1	0.2	0.888888888888889	0.352941176470588	1	0	0	0.5	0.375	1	0	1	0.866666666666667	0.444444444444444	1	1	0.454545454545455	1	0.846153846153846	0.375	0.818181818181818	0.5	1	0.777777777777778	1	0.666666666666667	1	1	1	0.666666666666667	0.333333333333333	1	0	1	0.5	0.6	0.714285714285714	0	0.833333333333333	0.8	1	0.882352941176471	1	0	0	1	0	0	0.846153846153846	0.833333333333333	1	1	1	1	0	1	1	1	0.75	1	0.818181818181818	0.909090909090909	0.6	0.428571428571429	1	0	0	1	0	1	0.652173913043478	0	0	0.9	0.565217391304348	1	0.791666666666667	1	0.5	0	0	0.8	0	1	0.733333333333333	1	0	0.923076923076923	1	0	0.833333333333333	1	0	0	0	0.625	1	1	1	1	1	0.285714285714286	0.625	0.785714285714286	1	0	0.666666666666667	1	1	0.666666666666667	1	0	0.5	1	1	0	0.857142857142857	0	1	0.8	0.7	1	0.4	1	0	0.4	0.833333333333333	1	0	0	1	1	0	0	0.5	1	1	1	0.5	1	0	0	0	0.785714285714286	0.363636363636364	1	0.75	0.833333333333333	1	1	0	1	0.5	0.5	1	1	0.722222222222222	1	1	0.666666666666667	1	1	0.0967741935483871	1	0.8125	0.6	1	1	0	1	0.842105263157895	1	1	0.5	0	1	0	0.333333333333333	1	0.846153846153846	0	1	1	0.5	0.8	1	0	1	0.866666666666667	0	1	1	0.666666666666667	1	1	1	1	0	1	0	0.875	0	0	0.833333333333333	0	0	0	0	0	0.521739130434783	0.916666666666667	1	0	1	1	0.228571428571429	0	1	1	0.428571428571429	0	0.9	0	1	1	1	0.833333333333333	1	0	1	0	0.8	1	0.692307692307692	1	0.428571428571429	1	1	1	0	0.791666666666667	0.954545454545455	0	0	0	1	0	0	0	0.666666666666667	1	1	0	0.5	1	0.666666666666667	0.8	1	0.5	0	0.5	1	0.444444444444444	1	0	1	0.4	0	0	0	1	0.818181818181818	0	0.833333333333333	0	0.8	0.461538461538462	0.636363636363636	0	1	1	1	1	0	0	0.684210526315789	0.5	0	1	0.875	1	0	1	0.6	0.833333333333333	1	0.909090909090909	0	0	0.909090909090909	0.555555555555556	0.928571428571429	0.857142857142857	0.75	1	1	0	0	0	1	0.8	0.666666666666667	1	0.5	1	0	0.9	1	0	1	0	1	0.75	1	0	0	0.833333333333333	0.5	1	0	1	1	0	1	0.928571428571429	1	1	0.75	0.8	1	0.846153846153846	0.121212121212121	1	1	0.625	0.833333333333333	1	0	1	0.666666666666667	1	1	1	1	1	1	1	1	0.777777777777778	1	1	1	0.857142857142857	0.8	0	1	1	1	0.875	0.8	1	0	1	0.5	0	0	1	0	0.857142857142857	1	0	0.428571428571429	0.666666666666667	0.357142857142857	0	1	0	1	1	0.818181818181818	1	1	1	0.75	0.833333333333333	0	1	0.666666666666667	1	1	0.333333333333333	0.705882352941177	0	0.833333333333333	0.8	0	1	0	1	1	0.909090909090909	1	0	0.909090909090909	0.857142857142857	0.5625	0	0	1	0.95	0.875	0.615384615384615	0	0.75	1	0.75	1	1	0.818181818181818	1	1	0.0645161290322581	1	1	1	0.555555555555556	0.923076923076923	1	0.888888888888889	0	0	0	1	1	0	1	0.785714285714286	0	1	1	0.9	1	0.8	1	0.666666666666667	1	1	0	1	1	1	1	0.75	0	0.727272727272727	1	0	1	1	0	0.75	0.444444444444444	0.666666666666667	0	0	1	0.5	0	0.5	0	1	0.857142857142857	0.37037037037037	1	1	1	1	0.75	1	0.8	0	0	0	0	1	0.6	1	1	0.75	1	0.75	1	1	0	0	0.333333333333333	0	0.875	1	0	0.818181818181818	0.8	0.0769230769230769	0.8	0.105263157894737	0	0.75	1	0	1	1	0	0.384615384615385	0.571428571428571	0	0	0.5	0.8	1	0.5	0.818181818181818	0	0.888888888888889	1	0.363636363636364	1	0.25	0	1	0	1	1	0	0.555555555555556	0.666666666666667	0.954545454545455	0.444444444444444	0.846153846153846	0	0	1	1	0.666666666666667	1	0.833333333333333	0.666666666666667	0	0	1	0	1	1	1	1	0.5	1	0.826086956521739	0	1	1	1	0.928571428571429	0	0	0.678571428571429	1	1	0.727272727272727	0.12	0.75	1	0	0.75	1	0	0	1	0	1	0.909090909090909	0	0.777777777777778	1	1	1	0	1	1	0.25	0	0.888888888888889	0.5	0	0	0.647058823529412	1	1	1	1	0.4	0.0983606557377049	0	0.555555555555556	1	0.666666666666667	1	0	0.222222222222222	0.9	0.818181818181818	1	0.8	0.863636363636364	1	0.714285714285714	1	0	0.444444444444444	1	0	1	0.333333333333333	0.4	0.875	0	0	0.833333333333333	1	0.5	0	1	0.846153846153846	0	0	0.666666666666667	0	1	1	0.8125	1	0	1	1	0.166666666666667	0.4	0	1	1	0.678571428571429	1	1	0	1	1	0	0.333333333333333	1	1	0.6	0.7	1	0.777777777777778	0.923076923076923	1	0.75	0.8	1	0	0	0.125	1	0.888888888888889	0.333333333333333	0	0.888888888888889	1	0.333333333333333	1	0.5	1	0	0	0.777777777777778	0.8	0.5	0	0.666666666666667	0	0	0	1	0	0.857142857142857	0	1	0.333333333333333	1	0.1	1	0.75	0.571428571428571	0.666666666666667	0.8	0	1	1	1	0	1	0.166666666666667	0.857142857142857	0	0	1	0.454545454545455	0	0.8	0.875	1	0.5	0.714285714285714	0	0.666666666666667	0.5	0.777777777777778	0.384615384615385	0.538461538461538	0.9	0.777777777777778	1	1	0.8	0	0	1	1	0	1	1	0	0	0	0	0	0.888888888888889	1	0.666666666666667	0.75	0.333333333333333	0.777777777777778	1	1	1	1	0.888888888888889	1	1	0.578947368421053	1	0.777777777777778	0	0.125	0.6	1	1	1	0	0.333333333333333	0.833333333333333	0.5	0	1	1	1	0	0	0.933333333333333	0	0	1	0	0.777777777777778	1	0	0.916666666666667	0.9	0	0.75	1	1	0.6	1	1	0.5	1	0.916666666666667	0	0.666666666666667	0.928571428571429	1	0.222222222222222	0.666666666666667	1	1	0.611111111111111	0	1	0.733333333333333	1	1	1	1	0	0.428571428571429	1	1	0	0.75	0	0	0.545454545454545	1	0.8	1	1	0	0.333333333333333	0	1	0	0
1	0	0	0.875	1	0.470588235294118	1	1	0	0.5	0.285714285714286	0	0.6	0.5	0.882352941176471	0.833333333333333	0.833333333333333	1	1	0	0	0	1	0.722222222222222	1	0	1	0.8	0.875	0.666666666666667	0.272727272727273	0.75	1	0	0.6	0.666666666666667	0.615384615384615	1	0.666666666666667	0	0.666666666666667	0	0	0.8	0	0.115384615384615	1	0	0.857142857142857	0	0.928571428571429	0.5	1	0	0.666666666666667	0.571428571428571	0.8	1	0	0	0.5	0.333333333333333	0.625	0	1	0	0.666666666666667	1	0.5	1	0	0.714285714285714	1	0	0	1	0.571428571428571	0.75	0.888888888888889	0.538461538461538	0	0.5	1	0.75	1	1	0.666666666666667	1	1	1	0	0.555555555555556	0.8	1	0.222222222222222	0.6	0	0	0	0	1	1	0.5	1	1	0.7	0.375	0	0.5	0.666666666666667	0.5	0.916666666666667	0	0.0909090909090909	1	0.5	0	0	0	0.5	0.75	0	1	1	1	0	0.714285714285714	0	0	0	1	1	0.6	1	1	1	0	1	0.666666666666667	0.333333333333333	0.5	0.285714285714286	1	0.5	0.619047619047619	0.5	1	1	1	0	1	0	0	0.5	1	1	0	0.666666666666667	0.333333333333333	0	1	0.714285714285714	1	0.692307692307692	1	0.368421052631579	0.5	0.666666666666667	0.6	0.5	1	0	0	1	0.578947368421053	1	0.75	1	1	0.875	1	0	0	0	0.888888888888889	0.1875	0.6	0	1	0	0.666666666666667	0.714285714285714	0.666666666666667	0.333333333333333	0	1	0.25	0.2	0.714285714285714	0.333333333333333	0.714285714285714	0	0.3	0.857142857142857	0	0.25	0.555555555555556	1	0.666666666666667	0.8125	0.571428571428571	0.666666666666667	1	0	0.714285714285714	1	0	1	0.666666666666667	1	1	0.714285714285714	0.625	1	1	1	0	0	0	0	0	0.176470588235294	0.285714285714286	0	0	0.6	1	0	1	1	0.888888888888889	0	0.428571428571429	0.666666666666667	0	0	1	0	0	0	0	1	0.333333333333333	1	0	0.5	0	0.166666666666667	0.714285714285714	1	0	0.8	1	0	1	1	0.5	0.823529411764706	0	0.375	0	0.75	1	1	0	0	1	0.333333333333333	0	0	1	0.944444444444444	0.583333333333333	0.545454545454545	0.5	0.666666666666667	0.285714285714286	0	1	1	0.5	0.5	1	0	0.166666666666667	0.666666666666667	0	0	1	0.857142857142857	0.714285714285714	1	1	0.6	0.2	1	0	1	0.555555555555556	1	1	0.8	0.714285714285714	0.0769230769230769	0	0.631578947368421	0.818181818181818	0.666666666666667	0	0.476190476190476	0.8	0	0.666666666666667	0	1	0	1	0.857142857142857	0.75	1	0.928571428571429	0.666666666666667	1	0	0.954545454545455	0	0.833333333333333	0.6	0	0.625	0	0.75	0.666666666666667	0.666666666666667	0.2	0	0.7	0	1	0.272727272727273	0	1	0	0.333333333333333	1	1	0	1	1	0.2	1	1	0.384615384615385	0	1	0	1	0	0.6	0.4	0	1	0.923076923076923	0.4	0.9	1	1	0	0	0.454545454545455	0.75	0.75	0	0	1	1	0.5	0	0.5	0.888888888888889	0	0	0	0	1	0.571428571428571	0	0	1	0.666666666666667	0.8	0.571428571428571	0	0.846153846153846	0.333333333333333	0.4	0.6	0.8	0.444444444444444	0	1	0.8	0.714285714285714	1	1	0	0	0	0	1	0	0.444444444444444	0.5	1	0.833333333333333	0	0.666666666666667	1	0	0.5	1	0	1	0	0.6875	1	0.714285714285714	1	0	0	1	0	0.666666666666667	0.666666666666667	1	0	1	1	0	0.666666666666667	0	1	1	0	1	0.583333333333333	0.5	1	0.625	0.636363636363636	0	0	0.380952380952381	1	0	0	0	0	0	0	0.333333333333333	1	0	0.666666666666667	0	0	0.6	0.75	1	0	0.75	0	0.777777777777778	0.9	1	1	0.4	1	0	0.785714285714286	1	0	0.625	0	1	0	1	0	1	1	1	0.75	0.8	1	1	0.666666666666667	1	1	0	1	1	1	0.666666666666667	0.333333333333333	0.5	1	0.9	1	0	1	0.769230769230769	0.75	0	0.166666666666667	0.733333333333333	0.166666666666667	0	1	0.777777777777778	1	1	0	0	1	1	1	1	0.555555555555556	0.764705882352941	0.5	1	0	0.888888888888889	0.333333333333333	0.8	0.6	0.333333333333333	0	1	1	0.4	1	0	0.3	0.5	1	0	1	1	0	1	0.857142857142857	1	0	0	0	0.8	1	1	1	0.8	0	0.6	0	0.714285714285714	0.5	0	0	0.888888888888889	1	1	0.8	1	1	0.5	0.4	0	0.6	0.833333333333333	1	0.6	1	0	0.571428571428571	0.666666666666667	0	1	0	1	0.4	1	1	1	0.7	0	1	0	1	1	1	0.5	0	1	0.5	1	0.862068965517241	1	0	1	0.75	0.7	0.157894736842105	0.833333333333333	0	0.5	0	0.2	0	0	0.714285714285714	1	0	0	1	1	1	0.833333333333333	0.833333333333333	1	0	0	0.333333333333333	0	0	0	1	1	0	1	1	1	0	1	0.285714285714286	0	1	1	0.6	0.833333333333333	1	0	0.6	0	0.666666666666667	0	0	1	0.666666666666667	0	0.714285714285714	0.571428571428571	1	1	0	1	0	0.5	1	0.833333333333333	0	0.5	0	0	0	1	0	0	1	0.5	0	0.5	1	1	1	0.428571428571429	1	0	1	0	1	0	0.470588235294118	0.692307692307692	0.818181818181818	1	0	0	0	0.884615384615385	1	0	0.545454545454545	0.6	0.227272727272727	0.75	0.666666666666667	0.933333333333333	1	0	1	0.5	0	1	0	0	1	1	0.625	0	0.6	0.875	1	1	1	0.6	0	0	1	1	0.714285714285714	0	0	0.666666666666667	1	0.875	0.5	1	1	1	1	1	0.833333333333333	1	1	1	1	0.75	0.333333333333333	0	0	0	0.2	0	0.769230769230769	1	0.5	0	0.5	0.25	0.8	1	0	1	1	0	0.4	1	0.5	0.285714285714286	1	1	0.285714285714286	0.666666666666667	1	0	1	0.923076923076923	1	1	0.833333333333333	0.75	1	0.823529411764706	0.5	1	0	0	1	0	1	0	1	0	0	0.6	1	0.666666666666667	1	1	1	0	1	1	0	0	0	0	0.833333333333333	0.666666666666667	0	0.333333333333333	0	0.928571428571429	0	0.8	0	0.842105263157895	1	0.714285714285714	0	0.25	0	1	1	0	0	0	0	0	0	0	0.666666666666667	0.235294117647059	0.9	1	0.916666666666667	0.538461538461538	0.5	1	0	0	0	0.75	1	1	1	0	0.666666666666667	0.857142857142857	1	1	0.142857142857143	0	0.6	0.333333333333333	1	0.888888888888889	0	0.333333333333333	0	1	1	1	1	0	0	0.6	0.666666666666667	1	0	0	0	0	1	0.666666666666667	0.5	0	0	1	0.846153846153846	0.636363636363636	1	0.333333333333333	1	0.769230769230769	0.8	0.5	0	0.333333333333333	0.333333333333333	0.666666666666667	1	1	0	0.692307692307692	1	0.8	1	1	1	1	0	0	0.6	0	0.5	0.846153846153846	1	1	0	0.333333333333333	0.931034482758621	0	0.625	1	1	0.5	0.571428571428571	0.625	1	1	0.826086956521739	1	1	1	0.75	1	0.5	0.25	0.8	1	0	1	0.232558139534884	1	0.6	0.25	0.75	1	1	1	1	1	0	0	1	0.75	0	0	1	1	0	0.5	0.5	0	0.25	1	0	1	1	0.75	1	0.347826086956522	0.625	0.8	1	1	1	1	0	0	0.0909090909090909	1	0	0.5	1	1	0	1	0.5	0	0	1	0.333333333333333	0	0.777777777777778	0	0	1	1	1	0.75	0.85	0.166666666666667	0.4	0.5	0.5	1	1	1	0.8	0	1	0.75	0	0	0	0	0.545454545454545	0.888888888888889	0	0.75	0	0.777777777777778	1	0.857142857142857	1	0.2	0	0	0.230769230769231	0.666666666666667	1	0.5	0	0	1	0	0.666666666666667	0.7	0.875	1	0	0	0	1	0	0.666666666666667	0	0	0.333333333333333	1	0.8	1	0.666666666666667	0.727272727272727	1	0	1	0.8	0	0.8	1	0.6	1	0.04	1	1	0	0.5	0.933333333333333	0	0	0.6875	0	0.8	1	0	0.666666666666667	1	0.75	0.363636363636364	0.333333333333333	0	0.615384615384615	0	0	0.5	0	0	0.25	0.75	0.5	0.714285714285714	0	0	0	1	1	0	0.666666666666667	0.333333333333333	0	0	0.333333333333333	1	0.875	0.333333333333333	1	1	1	0	0.818181818181818	0.857142857142857	1	1	1	0.571428571428571	0.777777777777778	1	0.666666666666667	1	1	0.5	1	1	1	0.722222222222222	0.5	0.2	0.0833333333333333	1	1	0.272727272727273	0.666666666666667	0	0.857142857142857	1	1	1	1	0	0	0.333333333333333	1	0	1	0.666666666666667	1	0.4	0.714285714285714	0	1	0	1	1	0	1	0.8	0.5	0.666666666666667	0	1	1	1	1	0	0.5	1	0.6	0.833333333333333	1	1	1	1	0.6	0.275862068965517	0.6	0	0.5	0	0.333333333333333	0.75	0	0.666666666666667	0	0	1	0	1	1	1	1	1	0	0.5	0	0.8	0.857142857142857	0.6	0	0.428571428571429	0	0	0.6	0.5	0	0.571428571428571	0	0	0.6	0.4	0.333333333333333	0.909090909090909	1	0.5	0	1	0.444444444444444	1	0	0.363636363636364	0.727272727272727	1	0.2	0.666666666666667	0	0.75	1	0	0.8	0.333333333333333	1	1	0	0	1	0.916666666666667	0	1	1	0.666666666666667	1	0.75	0.692307692307692	0.666666666666667	0.75	0.666666666666667	0	0.666666666666667	0	0.75	0.166666666666667	1	0.818181818181818	1	1	0.3	0.666666666666667	0	0.1	0	0.75	0	0	0.526315789473684	1	0.666666666666667	1	0.875	0.714285714285714	0.458333333333333	1	0.666666666666667	0.5	1	0.9	0	0.272727272727273	0.6	1	0.625	0.75	0.692307692307692	1	0.5	0.733333333333333	0.666666666666667	1	0.444444444444444	0.5	1	1	1	1	1	0.6	0	0.7	0.333333333333333	0.818181818181818	0	0.833333333333333	1	0	1	1	0.666666666666667	1	0.6	0	0	0.909090909090909	0.5	0	0	0	0.333333333333333	0	0.6	0	0.142857142857143	0.75	0.75	0	0	1	0.166666666666667	0	1	0	0.333333333333333	0	0.857142857142857	0	0	0.4375	0	0.923076923076923	0	0.714285714285714	0.833333333333333	1	0	0	0.75	0	0	0.714285714285714	1	1	0.857142857142857	0.333333333333333	0.75	0.666666666666667	0	1	1	0	0.571428571428571	1	1	1	0	0	0.6	0.75	1	1	0	0.7	0.208333333333333	0.833333333333333	0.5	1	0	0	0.5	0.666666666666667	0.5	0.923076923076923	1	1	0.827586206896552	0.266666666666667	0	0	1	0	0.7	0.285714285714286	1	1	0.5	0	0	0	0	1	1	0.6875	0.5	0	1	0	0.75	1	0.8	1	0.8	1	0	0	0.5	0	0.8	0.666666666666667	0.5	1	0	1	1	0	0.428571428571429	1	0	1	0	0.642857142857143	0.7	0.625	0.888888888888889	1	0.909090909090909	0	1	0	0.478260869565217	0	0.5	1	0	0	1	0.111111111111111	1	1	0.5	1	0	0.769230769230769	0.666666666666667	1	0	1	0.75	1	1	0.5	0	1	0	0.5	1	1	1	1	0	0.333333333333333	0.5	0.75	1	0.857142857142857	0.333333333333333	0	0.875	0	0	0	0.333333333333333	1	1	1	0.666666666666667	0.333333333333333	0.166666666666667	1	0.777777777777778	0	0.75	1	0.857142857142857	0.764705882352941	1	0.6	1	1	1	0	1	1	0.333333333333333	0.571428571428571	0.285714285714286	0.636363636363636	0	0.25	1	0.571428571428571	1	0	0.8	0	0.666666666666667	0.75	1	0	0.666666666666667	0.25	0	0	0.666666666666667	0.6	0.6	0.833333333333333	0.5	0.7	0	1	0	1	0	0.888888888888889	0.857142857142857	0.4	1	0.375	1	0	1	0.333333333333333	0.571428571428571	0	0	1	0	1	0.833333333333333	1	1	1	0.818181818181818	1	0.454545454545455	0	0	1	0.777777777777778	0.333333333333333	1	0.75	0.666666666666667	0	0	0	0.684210526315789	0	0.25	1	0	1	0.6	1	0	0.6	1	0.75	1	0.666666666666667	0.5	1	0	1	0	0	0.666666666666667	0.833333333333333	1	0.75	1	0	0	1	0.5	0	0.866666666666667	0	1	1	0	0	0.75	0	0	0	0	0	0	0	0.818181818181818	0.5	0.714285714285714	1	0.272727272727273	0	1	1	0.555555555555556	0.625	1	1	0.875	0	0	0.666666666666667	0.571428571428571	1	0	0	0	0	0.739130434782609	0	0	0.727272727272727	0.5	1	0.375	1	0.272727272727273	1	1	0.555555555555556	0.6	0.714285714285714	0.777777777777778	0	0.833333333333333	1	0.7	1	0	1	0	0	0.111111111111111	0.714285714285714	0	0.571428571428571	0.2	1	0.833333333333333	1	0.666666666666667	1	0.5	0.875	0.666666666666667	1	0	1	0	0	0.25	1	1	1	1	1	1	1	1	0	0	0.666666666666667	0	1	1	0.636363636363636	1	0	0	0	1	1	0.333333333333333	0	0	0	1	0	0	1	0	0	0	0	1	0	0.727272727272727	0.6	0.4	0	0	0.833333333333333	0.333333333333333	1	0	0.2	0.5	0	1	0	0	1	1	1	0	0	0.8	1	1	0.75	0	0.875	0	1	0	1	0	0.5	0.666666666666667	1	0.6	0	0.9	0.875	0.5	1	0	0.8	0	0	0.166666666666667	0	1	0.285714285714286	0.857142857142857	1	0.666666666666667	0.6	0	1	1	0.545454545454545	1	0.8	0.833333333333333	0.8	1	0.8	0	0	1	0.125	0.833333333333333	1	0	1	1	0	0.333333333333333	0.666666666666667	0.666666666666667	0.5	0.5	0.4	0.75	0.833333333333333	0	1	0.8	0	0.666666666666667	0	1	1	1	0.75	0.9	0.363636363636364	1	0.714285714285714	1	0.333333333333333	0	0	0	0.318181818181818	0	0.666666666666667	0.666666666666667	1	0	0	1	0.857142857142857	1	1	1	0	0.5	0.666666666666667	0	0.666666666666667	0.75	0	1	1	0.75	1	0	0.846153846153846	0.75	1	0.181818181818182	1	0	0	1	1	0.714285714285714	0	0	0.777777777777778	0.75	0.666666666666667	0	1	0.25	0.285714285714286	1	0	1	0.625	0.125	0	0.333333333333333	0.833333333333333	1	0	0.5	0.5	1	0.875	0.8125	0.923076923076923	0.4	1	0.25	0.5	0	0	1	0.857142857142857	0	0	0.846153846153846	0.0740740740740741	1	0.5	1	0	1	0.428571428571429	1	0	1	0.785714285714286	1	0.333333333333333	0.333333333333333	1	0.666666666666667	1	0.857142857142857	0.642857142857143	1	0	1	1	1	0.5	0.25	0	0.857142857142857	0	1	0	0.571428571428571	0.666666666666667	1	0.6	0	1	0.75	1	1	0.875	0.2	0.75	0.214285714285714	0	0.333333333333333	0	1	0.882352941176471	0.75	0.75
0.888888888888889	0.8	0	0.714285714285714	0	1	0	1	1	0.5	1	1	1	0.833333333333333	0.333333333333333	1	0.333333333333333	1	0	1	0	0	1	0.444444444444444	0.555555555555556	1	0.833333333333333	0	0.933333333333333	1	0	0.2	1	0.666666666666667	0.5	1	1	0	0	0	1	0	0	0.75	0	1	1	1	1	0	0.888888888888889	1	1	0.8	1	0.285714285714286	1	0.8	0	0.388888888888889	1	0.666666666666667	0	0	0	0	1	1	1	0	0.8	0	0.857142857142857	1	0	1	0.333333333333333	0.888888888888889	0.833333333333333	0	1	0.125	0.9375	0.4	0	0	0	0.333333333333333	0.916666666666667	1	1	0.307692307692308	1	1	0	1	1	0.857142857142857	1	0	0	0	0.285714285714286	0	0.909090909090909	0.818181818181818	0.5	1	1	0.7	1	0.833333333333333	0.272727272727273	0.6	0.75	0.875	0.75	0	1	0	1	0	1	1	1	0.5	1	1	0.375	0	0	1	0.714285714285714	1	1	1	0.625	1	0.611111111111111	0	0.818181818181818	0.636363636363636	0.5625	0.736842105263158	1	0	0	1	1	0.5	0.363636363636364	1	0	1	0.260869565217391	0.8	0	1	1	0.625	0	0.666666666666667	1	0.714285714285714	1	0.416666666666667	0.9	0	0	1	0.8	1	0.5	0.4	0.666666666666667	0	0	0	0.857142857142857	0	0	0	0	0	1	0	0.956521739130435	0	0.75	1	0	0.666666666666667	0	0.8	0	0	1	1	1	1	0.75	1	0.888888888888889	0.75	0.666666666666667	1	0.25	0	1	1	1	0.75	1	0.75	0.25	0.142857142857143	0	0.875	1	1	1	0.75	0	1	0	0.75	0	1	1	0.875	0	1	0.785714285714286	0	0	1	0	0	1	1	0	0	0	1	0.555555555555556	0.888888888888889	1	0	0.5	1	0.5	1	1	1	1	1	1	0.846153846153846	0.75	1	0	0.615384615384615	1	0.666666666666667	0.857142857142857	0	0	0.857142857142857	0	0.833333333333333	0.818181818181818	1	0	1	0	1	0.636363636363636	1	1	0	0.8	0.818181818181818	1	0.5	0.666666666666667	0	1	0.666666666666667	0	0	0.5	1	1	0.2	0.5	0.625	1	0.625	1	0	0	1	0	0.5	0.5	0	1	0.571428571428571	0.333333333333333	0.888888888888889	0.857142857142857	0	0	0	1	0.714285714285714	0.352941176470588	0	0	0.833333333333333	1	1	0.6	0	0.714285714285714	1	0	0.8	0	0	0	1	1	1	0.96875	0	0	0.8	0	0.470588235294118	0	0	0	1	1	1	1	0	0.5	0	1	1	1	0.8	0	0	0	0.5625	0.363636363636364	0.857142857142857	0.75	0	0.714285714285714	1	0	0	0	1	0.75	0.833333333333333	0	0.8	1	0	0.5	0.888888888888889	1	0.0769230769230769	0.833333333333333	0.5	0.857142857142857	0	0	1	0.7	1	0.5	1	1	0.333333333333333	0.333333333333333	0.214285714285714	1	1	1	0.125	0	1	0	0.9	1	1	1	0	0	0.5	0.818181818181818	0.703703703703704	1	0	1	0.5	0	0	1	0	0	0	1	0	0.333333333333333	1	0.333333333333333	0	0.333333333333333	0	1	0	0.75	1	0.75	0	0.411764705882353	0	1	0	0.333333333333333	0	1	0.666666666666667	0.6	0	1	0	1	0.461538461538462	0	0	0.75	0	1	1	1	0	0	1	0.813953488372093	1	1	1	0	0.5	0	0.571428571428571	1	0.333333333333333	0.928571428571429	1	1	1	0.636363636363636	1	0	1	0.333333333333333	1	0.6	0.875	0	0.5	0	0.266666666666667	1	1	0	0	0	1	0.2	1	1	1	0.75	0	1	0.666666666666667	0.125	1	1	1	0	0.722222222222222	1	0	0.647058823529412	0	1	1	1	1	1	0.444444444444444	0	0.571428571428571	0	1	1	0.8125	1	1	0	0.75	0	0.571428571428571	0.333333333333333	0	0	0.857142857142857	0	0.233333333333333	1	1	0	1	0	0.833333333333333	0	1	1	0.6	1	0	1	0.666666666666667	1	1	0.666666666666667	1	0	0.857142857142857	0	0	1	0.142857142857143	0	0	0	0.6	0	0	0	0	1	0.7	0	1	0.4	0.5	0	0.75	1	1	1	0.857142857142857	1	1	0	0	0.333333333333333	1	0.833333333333333	0.75	0.5	0	1	0.666666666666667	0	0	1	0.6875	0.583333333333333	0.333333333333333	0.2	0.5	0	1	0	0.875	0	0.818181818181818	0.916666666666667	1	1	0	0.91304347826087	0	0.894736842105263	0.384615384615385	0	0.6	0	1	1	0.6	0	0	1	1	1	0.714285714285714	0	0.958333333333333	0.25	0	0	0	1	0	0	0.75	0.666666666666667	0	0.4	0	1	0.888888888888889	0.8	0.8	0.857142857142857	0.833333333333333	0	1	0	0.409090909090909	0	1	0.0588235294117647	0.538461538461538	1	0.818181818181818	0.9	0	0.857142857142857	0	1	0.888888888888889	1	1	1	1	0	0	0.333333333333333	0	0.333333333333333	0.666666666666667	0.571428571428571	0.857142857142857	0	0.666666666666667	0.75	1	0	1	0.875	1	0.333333333333333	0	1	0	0.909090909090909	1	0	1	0.928571428571429	0.5	1	1	1	1	0	0.625	0.5	0.666666666666667	0	0.833333333333333	1	0	1	1	0.583333333333333	0.703703703703704	0	1	0.333333333333333	0.9	0.7	1	1	0	0	0.833333333333333	0.571428571428571	1	0	1	1	0	0.5	0.5	0	0	0	0	1	1	1	1	1	0.235294117647059	0.894736842105263	1	1	0	1	1	0	0	0	0.666666666666667	0	1	0.666666666666667	0	1	1	0.75	1	0	1	1	0	1	0	0	0.5	0	0	0.785714285714286	0	0	0.75	1	1	0	0.75	0	1	0	0	0.8	0.19047619047619	0	1	0.666666666666667	1	0	1	1	0.818181818181818	1	1	0.666666666666667	1	0	0	0.8	0	0.15625	0	0	1	0.833333333333333	0	1	0	1	1	0	1	1	0.333333333333333	1	0	1	1	1	0	0.941176470588235	1	0.5	0.5	0.333333333333333	0.923076923076923	0	0	1	0	0.75	0	0	0	0.75	0.428571428571429	1	0.4	0.583333333333333	1	0.6	0	1	0.714285714285714	0.6	0.666666666666667	0	1	1	0.269230769230769	0	1	0	0.9	0	1	0	0.5625	0.75	0.888888888888889	0.6	0.5	0.666666666666667	1	1	0.4	1	0	0.285714285714286	0.75	0.75	0	0	0.5	0	0.857142857142857	0	1	0.2	0	1	0	1	0	0.5	1	0.5	1	1	0.444444444444444	1	1	1	0.545454545454545	0	0	0	1	0	0	0	1	0.380952380952381	0.714285714285714	1	0	0.909090909090909	0	0	0	0	1	0	1	0	0	0.5	0	0	0.666666666666667	1	0.8	0.5	1	1	1	0.666666666666667	0.8	0.666666666666667	1	1	0.875	0.5	1	0	1	0.9	0	1	0.928571428571429	0.833333333333333	0.555555555555556	1	0.75	0.777777777777778	0.666666666666667	1	0.714285714285714	1	1	0	1	0	1	0.75	1	1	1	1	0.857142857142857	0.625	1	0	0.444444444444444	0	1	0	1	0	0.8	1	0	1	1	0.9	0	0	0	0.714285714285714	0.666666666666667	0.636363636363636	0.8	0	1	1	0.7	0.5	0	1	1	0.5	0	1	0	1	0	0	0.692307692307692	0.9	0	1	0	1	0	1	1	1	1	0.136363636363636	0.666666666666667	1	1	0	0.5	1	0	0.5	0.285714285714286	0	1	0.428571428571429	0.0517241379310345	0.923076923076923	0	0.692307692307692	0.166666666666667	1	0.888888888888889	1	0	0.666666666666667	1	1	0.9	0	0.181818181818182	1	0.272727272727273	0.5	1	1	0	0.142857142857143	1	1	1	1	1	0.571428571428571	1	1	0	1	0	0	0.571428571428571	0	1	0.727272727272727	0.5	0.6	0	0	0	0.75	1	0	0.476190476190476	0	1	0	1	0.75	0	1	0	0	0	1	0.545454545454545	1	0	0.75	1	0.4	0.0344827586206897	0	0.888888888888889	0.625	0.0869565217391304	1	0.363636363636364	0.5	1	0	0.1	1	0.666666666666667	0	1	1	0.75	0.4375	0.333333333333333	1	1	0	0.857142857142857	1	0.75	0.666666666666667	0.75	0.8	0	0	0.666666666666667	0	0.571428571428571	0.157894736842105	0	1	1	1	1	1	0	0	1	1	0.705882352941177	0.333333333333333	1	0.25	0.25	1	0	0.76	0	1	0	0.75	1	0	1	0.8	1	0.5	0.2	0	1	1	1	0.875	1	1	0.75	0	0.5	0	0.6	1	0.333333333333333	0.75	0	1	0	0.833333333333333	1	0.5	1	0.875	0.4	1	1	1	1	0	1	1	1	1	0	1	0	0	0.6	1	0.8	0.625	0	0.333333333333333	0.6	1	0.5	0	0.714285714285714	1	0	0.5	0.666666666666667	0	0.692307692307692	1	1	1	1	0	1	1	0	1	0.5	1	1	1	0	0.2	0.333333333333333	0	0.826086956521739	0	0	0.8	0.5	0	0	0.0833333333333333	0.888888888888889	1	0	0	1	1	1	0.333333333333333	0.964285714285714	0.333333333333333	1	0	0.888888888888889	1	0	0.625	0.5	1	0.9	0.428571428571429	0	1	1	0.875	0	0.8	0	0.176470588235294	0	0.5	0.5	0.583333333333333	0.625	0	1	0.5	0.3	1	0.666666666666667	1	0	1	0.857142857142857	0	0	0	0	1	0	1	0.307692307692308	1	0.4	0.333333333333333	0	1	1	0	0.928571428571429	0.666666666666667	1	0.866666666666667	0.5	0.5	0	1	0.9	0.75	1	0.933333333333333	0	0.333333333333333	0.333333333333333	0.625	0	0	1	0	0.769230769230769	0.666666666666667	0.5	1	0	1	0.428571428571429	1	0.75	0.75	0	1	0	0.909090909090909	0	0.909090909090909	0	0	1	0.583333333333333	1	0.714285714285714	1	1	1	0	0	0	1	0.666666666666667	1	1	0	0	0.785714285714286	0.714285714285714	0.888888888888889	0	0	0.818181818181818	0.888888888888889	1	1	1	0.75	1	1	0	0	0	0	0.583333333333333	0	0	0.6	1	0.928571428571429	1	1	1	0.75	0.2	0	0	0.9	0	1	0	0	1	0.404255319148936	0	0	0	0	0	0	1	1	0	0	0	1	0	0.333333333333333	0.777777777777778	0.8	1	0.818181818181818	1	0.173913043478261	0.4	0	0.428571428571429	0	0	1	1	0	0.75	0.5625	0	0	0.833333333333333	0	0	1	0.5	1	1	1	0.736842105263158	0	1	1	0.846153846153846	0.9375	0.857142857142857	0.857142857142857	0	1	0	0	0	0	1	1	0.5	1	0	1	0.75	0.888888888888889	0.333333333333333	0	0	0.6	0.904761904761905	0	0.833333333333333	0.75	0.833333333333333	1	0.24390243902439	0	1	0	0.714285714285714	0	0	1	0	0.714285714285714	0.714285714285714	1	1	1	0.4	0.909090909090909	1	0	1	0.25	1	1	0.533333333333333	0	1	0.666666666666667	0.636363636363636	1	1	0	1	0	1	1	0	1	0.3	0	1	1	0.538461538461538	0	1	1	1	1	0.428571428571429	1	0.8	0.863636363636364	1	1	1	0.894736842105263	1	0	1	0	1	1	0	1	0.636363636363636	0.571428571428571	0.666666666666667	0.9	0.285714285714286	0	1	0	0	1	1	0.5	0	0.833333333333333	1	0.5625	0.666666666666667	0.8	0	0.6	0	0.0540540540540541	0.333333333333333	0	1	0	0.714285714285714	1	0.666666666666667	0.333333333333333	1	1	0.666666666666667	0.875	0	1	1	1	0.6	1	1	0.8	1	0.909090909090909	1	1	0.111111111111111	1	0.866666666666667	0.9	0	0	1	0.5	0.666666666666667	0.818181818181818	1	0.8	0.666666666666667	1	0	0.9	0	1	0.5	0	0.444444444444444	1	0	1	1	0.416666666666667	1	0.714285714285714	1	1	0	1	1	0.25	0.875	1	0	0	0.333333333333333	0.555555555555556	1	1	0.666666666666667	1	1	0.391304347826087	1	0	0	0	1	0.666666666666667	0	0	0	0	0	0	1	1	1	1	0	0.5	0	0	0.8	1	0	1	0.25	0.714285714285714	0.714285714285714	1	1	1	1	1	1	1	1	0	0.2	1	0.923076923076923	0.833333333333333	0.777777777777778	1	1	0	0.5	1	0	1	1	0.636363636363636	0.666666666666667	0.833333333333333	0.133333333333333	0	1	0	1	0.5	0	0.789473684210526	0.833333333333333	0	0.8	1	1	1	0.727272727272727	0.666666666666667	0.666666666666667	0	0	1	0	0.666666666666667	0	1	1	0.733333333333333	0.333333333333333	1	0.818181818181818	1	0	0.0909090909090909	1	0.833333333333333	0	0	0	1	0.5	1	0.411764705882353	0	0	1	0.8	1	0.5	0	1	1	1	1	1	0.142857142857143	0	1	0.5625	0.2	1	1	0	0.25	0.391304347826087	1	0.75	0.8	0	0.333333333333333	0.75	1	0	0	1	1	1	1	0.75	1	1	0	0	1	1	0	0	1	1	0.4	0	0	0.857142857142857	0.833333333333333	0	0.166666666666667	0	0.8	1	1	0	1	1	1	1	1	1	0.571428571428571	1	0.818181818181818	1	1	0	0.619047619047619	1	0.6	0	0.833333333333333	0.4	1	0.692307692307692	1	0.666666666666667	1	1	1	0	1	0	0.923076923076923	1	0.666666666666667	0.4	1	0.5	1	1	0	0.666666666666667	0.666666666666667	0	0	0	0.5	0.923076923076923	0.764705882352941	0	0	0	0.5	1	0	1	0.666666666666667	1	0	0.555555555555556	0	0	0.333333333333333	1	0	0.75	0.923076923076923	0	0.8	1	0.777777777777778	0	0.8	1	1	1	0.107142857142857	0	0	1	0.333333333333333	0	0	0.909090909090909	0	1	1	0.6	0.037037037037037	1	0	1	0.722222222222222	1	0	1	0.666666666666667	0	1	0.9375	0	0	0	1	1	1	0	0.666666666666667	1	1	1	1	0	1	1	0.666666666666667	0.5	0.8	1	0.8	0	1	1	0.333333333333333	1	0.8	1	0.5	1	0.833333333333333	0	1	0	0.5	0	0	0.916666666666667	0.909090909090909	1	0	0	1	0.714285714285714	0	1	0	1	0	0	0	1	0	0	1	1	0	1	0.666666666666667	0.8	0	1	0.777777777777778	0	0	0.941176470588235	1	0.428571428571429	0	1	0	1	1	1	0.205882352941176	0.888888888888889	1	1	0.2	0	1	0	1	0.857142857142857	1	0.3	1	1	0	0.95	0.866666666666667	0	0.444444444444444
0	0	0	1	0	0.333333333333333	1	0.166666666666667	0	0	0	0	0	0.666666666666667	0.25	0.285714285714286	0	0	0	0.333333333333333	0	0.2	0	0	0	0	0.142857142857143	1	0	0	0	0.142857142857143	0.9	0	0.5	0	0	0	0	0	0	1	0	0.375	0.2	0	1	0.777777777777778	0	0	0.166666666666667	0	0	0	0	0.333333333333333	0	0.333333333333333	0	0	0	0.4	0	0	0	0	0	0.8	0	0.25	0	0	0	0	0	1	1	0	0	0	0	1	0.333333333333333	0	0	0	0	0	1	0.2	0	0.4	0	0	1	1	0	0	1	0	0	0.8	0.4	0	0	0	0.25	0	0	0	0	0	0	0	0	0.142857142857143	0	0	0.5	1	0	0	0.333333333333333	0	0	0	0	0.384615384615385	0	0	0	0	0	0	0	0	0	0	0	0	0.75	0.6	0	0	0	0	0	0	0	0	1	0	0	0	0	0	0	0.571428571428571	0	0	0	0.333333333333333	0	0	0.2	0	0.142857142857143	0	0	0.4	0.5	0	0	0	0	0	0	0	0	0.2	0	0	1	0	0	0.142857142857143	0	0	0	0	0	0	0.217391304347826	0.3	0	0	1	0	1	0	0	0	0	0	0	0	0	0	0	0	0	0	1	0.25	0.666666666666667	0	0	0	1	1	0	0	0	0.75	0	1	0.5	0	0	0.5	0	0	0.454545454545455	0	0	0.5	0	0	0	0.666666666666667	0	0	0.5	1	0	0	0	0	0	0	0	0	0	0	0	0	0	0	0.5	0.666666666666667	0	0	0.166666666666667	0	0.285714285714286	0.166666666666667	0.666666666666667	0	0	0	0	0	0	0	0	0	0	0	0.5	0	0	0.333333333333333	0.8	0	0.625	0	0.25	0	0	0	0	0.875	0.25	0	0.666666666666667	0.5	0	0	0	0	1	0.666666666666667	0	0	0	0	0	0	0	0	0.5	0	0.5	1	0	0.5	0	0	0	0	0	0	0.428571428571429	0	0	0	0	0	0	0	0	0	0	0	0	0	0.4	0.4	1	0.333333333333333	0	0	0	0	0	0	0.6	0	0	0.2	0	0	0	0.4	0	0.142857142857143	0	0	0.333333333333333	0	0.2	0	0.333333333333333	0	0	0	0	1	0.666666666666667	0	1	0	0.5	0.555555555555556	0	1	1	0	0	0	0.333333333333333	0	0	0	0.2	0	0	0	0	0	0	0	0	1	0	0	1	0.6	0	0	0	0.75	0	0	0	1	0	0	0.6	0	0	0	0.222222222222222	0	0	0	0	0	0.5	0	0	0	0	0	0	0	0	0	0	0	0.375	0	0.666666666666667	0	0.333333333333333	0	0	0	0.714285714285714	0	0	0.2	0	0.571428571428571	0	1	0	0	0	0	0	0	0.909090909090909	0	0	0.555555555555556	0	0	0	0	0	0.333333333333333	0	0	1	0.5	0	1	0	0	0	0.833333333333333	0	1	0	0	0.4	0.5	0	0	0	0	0.5	0	0	0	0	0	0	0	0.666666666666667	0	0.111111111111111	0	0	0	1	0	0	0	0	0	0	0	1	0.133333333333333	0	1	0	0	0	0	0	0	0.0833333333333333	0	0	0	0	0	0	0	0	0	0	0.416666666666667	0	0.666666666666667	0	0.8	0	0	0	0	1	0.4	0	0	0	0	0	0	0	0	0	0	0	0.5	0	0	0	1	0.333333333333333	0	0.5	1	0.285714285714286	0	0	0	0.25	0.75	0	0	0	0.5	0	0	0	0	1	1	0	1	0	0	0.75	0	0	0.25	0	0	0.2	0	0	0	0	0.333333333333333	0	1	0	0	0	0	0.666666666666667	0.375	0	0	0	0	0	1	1	0	1	1	0.5	0	0	0	1	1	0	0	0	0	0.4	0	0	0	0	0.333333333333333	1	0	0	0	0.5	0	0	0	0	0	0	0	0	0.5	0	0	0.2	0	0	0.625	0	0	0	0.555555555555556	0	0.25	0	0	0	0.5	0	0.5	0	0.285714285714286	0	0.666666666666667	1	0	0.333333333333333	0.5	0	0	0.666666666666667	0	0.75	1	0	0.142857142857143	0	0	0.307692307692308	0.769230769230769	0	0	0	0	0	0	0	1	0	0	0	0	0	1	0	0	0	1	1	0	0.25	0	0	0.2	0	0.666666666666667	0.6	0.6	0	0	0.111111111111111	0	0	0.5	0.666666666666667	0	0	0.666666666666667	0	0	0	0	0	0	0	0	0	0.142857142857143	0	1	0	0	0.5	0.2	0	0	0	0	0	0.142857142857143	0.375	0.25	0	0	0	0	0	0	0	0	1	0.5	0	0	0	0.75	0.666666666666667	0	0	0	0	0	0	0	0	1	1	0	0	0	0	0	0	0	0	0	0	0.25	0.3	0	0	0.153846153846154	0	0	0.75	0	0	0	0	0	0	0	0.333333333333333	0	1	0	0	0	0.4	0.333333333333333	0	0.375	0.333333333333333	1	0.666666666666667	0	0	0	0	0	0	0	0	0	0.333333333333333	0	1	0	1	0	0	0	0.125	0.75	0	0	0.9	0	0	0.2	0.5	0	0.333333333333333	0.5	0	0	0	1	0	0.25	0	0.666666666666667	0	0	0	0	1	0.25	0.166666666666667	1	1	1	0	0.428571428571429	0	0.916666666666667	0	0	0	0.235294117647059	0.384615384615385	0.333333333333333	0	0	0	1	0	0	0	0	0	0	0	0	1	1	0	0	0.777777777777778	0	1	0.25	0	0.333333333333333	0	0	0	1	0	0	0	0.285714285714286	0	0	0.8	0.2	0	0	1	0.666666666666667	0.666666666666667	0	0	0.571428571428571	0.5	0	0	1	0	0	0	0	0	0	0	1	0.4	0	0	0	0.5	0.714285714285714	1	0	0	0	0	0.75	0.5	1	0.571428571428571	0	0	0	0	0	0.166666666666667	0.636363636363636	0.333333333333333	0	0	0	0.8	0.333333333333333	0.6	0	0	0	0	0	0	0	1	0	0	0.5	0	1	0.666666666666667	0	0	0	0	0	1	1	0	0	0	0	0	0	0	0	0	0	0	1	0	0	0.2	0	0	0	0	0	0	0.25	1	0	0	0	0	0.333333333333333	0	0	0	0	0	0	0	0.714285714285714	1	0	0	0	0	0	0.583333333333333	0	0	0	0	0	0	0	0	0	0	0.25	0	0	0	0	0	0	0	0	0	0	0.375	0	0	0	0	0	0	0	0.75	0	0	0	0	0	0	0	0.5	0.5	0	0	0.166666666666667	0.666666666666667	0	0	0	1	0	0	0	0	0.5	1	1	0	0	0	0	0	0	0.666666666666667	0.2	0	0	0	0	0	0	0	0	0	0	0	0	0	0	0	0	0	0	0.333333333333333	0	0	0.6	0	1	0	0.333333333333333	0.6875	0	0	0.461538461538462	0	0.777777777777778	0.5	0	0	0	0.5	0	0	0	0	0.666666666666667	0.833333333333333	0	0	0.6	0.285714285714286	0	0	0.8	0	0.75	0.166666666666667	0	0	1	0	0	0.8	0	1	0.333333333333333	0	0	0	0	0	0.666666666666667	0	0	0.5	0.428571428571429	0	0	0	0	0.333333333333333	0	1	0	0	0	0	0.333333333333333	0	0	0	0.5	0	0	0	0.666666666666667	0	0	0	0.5	0.4	0.148148148148148	0	0	0	0	0	0	0.625	0.333333333333333	0	0	0.75	0.5	0	0	1	0	0.4	0	0	0	0	0	0	0.666666666666667	0.8	1	0	0	0	0	0.5	1	0	0	0	0.0833333333333333	0	0	0	0.25	0	0	0	0	1	0	0	0.666666666666667	0	0	0	0	0	0	0	0	0	0	0	0	0	1	0	0	1	0	1	0	0	0	1	0	0	0	0.333333333333333	0	0.4	0	0	0	0.857142857142857	0.714285714285714	0	0	0	0	0	0	0	0.4	0	0	0	0	0	1	0.25	0	0	0	0	0	0	0	0	0.181818181818182	0	0	0	0	1	0.333333333333333	0.3	0	0	0	0	0	0.5	0.75	0.4	0	0	0	0	0	0	0.888888888888889	1	0	0	0	0.666666666666667	0	0.6	0	0.75	0	0.25	0	0.6	0	0	0.636363636363636	1	0	0	0	0	0.444444444444444	0	0	0	0.125	0	0.75	0	0	0.333333333333333	0	0	0	0	0.333333333333333	0	0	0	0	0	0	1	0	0.666666666666667	0	0.5	0.2	0.666666666666667	0	0	0	0	0	0	0.2	0	0.5	0	0	0.7	0	0.25	0.75	0	0	0	0	0	0	0	0.5	0	0	0	0	0	1	0.8	0.2	0.666666666666667	0	0	1	0	0	0	0	0.5	0	0	0.5	0	0	0.9	1	0	0	0.6875	0	0	0.8	0	0.75	0	0.25	0	0.333333333333333	0	0	0	0	0	0	1	0	0.615384615384615	0	0.666666666666667	0	0	0	0	0.2	0.2	0	0	0	0	0	0	0	0	0	0	0.333333333333333	0	0.5	0	0	0	0	0	0	0	0	1	0.333333333333333	0	0	0	0	0	0.5	0	0	0	0	0.6	0	0.5	0	1	0.5	0.6	0	0	0.666666666666667	0	0.25	0.5	0.666666666666667	0	0.888888888888889	0	0.333333333333333	0	0	0	0	0	0	0	0	0.4	0	1	0	0	0	0	0	0	0	0	0	1	0	0	0	0	1	0	0.2	0.5	0	0	0	0	0	0	0	0	0	0	0	0	1	1	0	0.777777777777778	0	0	0	0	0	0	0.0909090909090909	0	1	1	0	0	0	0	0	0.25	0	0	0	0	0	0	0	0	0	0.75	0	0	1	0	0	0	0	0	1	0	0.666666666666667	1	0	0	0.5	0.666666666666667	0.833333333333333	0	0	0.666666666666667	0.5	0.25	0	0	0	0	0	0	0	0	0.25	0	1	0	0	0	0	0	0	0.222222222222222	0	0	0	1	0	0	0	0	0	0.666666666666667	0	0	0	1	0	0	0	0	1	0	0.5	0	0	0.2	0	0	0	0	1	0	0.666666666666667	0.5	0	0.142857142857143	0	0	0	0	0	0	0.25	0.5	0.8	0	0	0	0.142857142857143	0	0	0	0	0	0	0	0	0	0	0	0	0.5	0	0	0	0	0.2	1	0	0	0	0	0	0	0	0.25	0	0	0	0	0	0	0	0	0	0	0	1	0	0	0	0	0	0.2	0	0	0	0	0	0.0526315789473684	0	0	0	0	0	1	0.4	0	0.111111111111111	0	0	0	1	0	0	0	0.833333333333333	0	0	0	0	0.666666666666667	0	1	0	0	0	0	1	0.533333333333333	0	0	0	0	1	0	1	0	0	0	0	0	0	0	1	1	0	0	0	0.571428571428571	0.5	0.818181818181818	0	0	0	0	0	1	0	0	0	0	0	0	0	0	0	0.75	0	0	0	0	1	0	1	0	0	0	0	0	0	0.857142857142857	0	0.166666666666667	0	0	0	0	0	0	0.6	0	0.25	1	0	0	0	0	1	0.235294117647059	0.5	0	0	0	0	0	0.75	0	0	0	0.571428571428571	0	0	1	0	1	1	0	0	0	0	0	0	0.25	0.333333333333333	0	0	0	0.125	0	0.25	1	0.333333333333333	0	1	0.666666666666667	0	0	0.2	0.333333333333333	0	0.5	0	0	0	0	0.5	1	0	0.5	0	0.785714285714286	0	0.833333333333333	0	0	0.571428571428571	0	0.111111111111111	0	1	0	1	0	0	0	0	0.333333333333333	0.25	1	0	0	0.5	0	0	0	0.5	0.333333333333333	0	0.75	0	0	0	0	0	0	0	0	0.25	0	0	0	0	0	0	0	0	0	0	0	1	0	0	0	0	0	0	0	0.5	0	0	0.8	0.333333333333333	0	0	0	0	0	0	0	0.333333333333333	0	0	0	0	0	0	0	0	0	0	0	0	0.545454545454545	0	0	0.5	0	0.75	0	0	0	1	0	0	0	0	0	1	0	0	0	0.111111111111111
0	0	0.285714285714286	0	0.111111111111111	0	0	0.4	0	0	0	1	0	0	0.333333333333333	0.5	0	0	0	0.333333333333333	0	0.222222222222222	0	0.444444444444444	0	0	0.5	0.333333333333333	1	0	0	0	0.5	0	0	0	0	0	0	0	0	1	0	0	0	0	0	0	0	0	0.666666666666667	1	0	0	0	1	0	1	0	0	0	0.142857142857143	0	0	0	0	0.8	0.392857142857143	0	0	0.5	0.75	0	0	0	1	0	0	0	0	1	0	0	1	0	0	1	0.5	1	0.666666666666667	0	0	0.8	0.333333333333333	0	0	0.5	0	1	0	0	0.666666666666667	0.75	0	0	0	0.2	0	0	0	0	0	0.6	0	0	0	0	0	0	0	0	0	0	0	0	0	0	0.666666666666667	0.214285714285714	0	0	0	0	0	0	0.222222222222222	0	0	0.125	0	0.333333333333333	0	0	0	0	0	1	0.6	0	0	0	0	0	0	0	0	1	1	0.166666666666667	0	0	0	0.666666666666667	0.75	1	0.5	0	0	0	0	1	0	0	0	0	0	0.333333333333333	0	0	0	0.333333333333333	0	0	1	0	0.333333333333333	0	0	0	0	0	0	0	0.5	0	0	0.833333333333333	0	0	0	0	0	0.25	0	0	0	0	0	0.666666666666667	0	0	0	0.5	0	0.4	0.5	0	0	0.571428571428571	0	0	0	0	0	0	1	0	0	0.4	1	0	0.714285714285714	0	0	0	1	0	0	0	0.75	0	0	0	0	0	0	0	0	0	0	0	0	0	0	0	0	0	0.571428571428571	0.1	0	0	0.666666666666667	0	0.333333333333333	1	0	0	0	0	0	0	0	0	0	0	0	0	0	0.2	0	0	0.5	1	0	0	0	1	0	0	0	0	1	0.666666666666667	1	0	1	0	0	0.3	1	0	0.666666666666667	0	0	0	0.222222222222222	0	0	1	1	1	0	0.285714285714286	0	0	0	0	0	0	0	1	0	0.5	0	0	0	0	0	0	0	0	0	0.25	0	0.4	0	0	1	1	0	0	0.222222222222222	0	0	0.9	0	0	0	0	0	0	0	0	0.5	0	0	0	0	1	0	0	0	0.909090909090909	0	0	0	0	0	0	0	0	0	0.666666666666667	0.214285714285714	1	0.666666666666667	1	0	1	0	0	0	0	0	0	0	0	0.375	0	0.5	0	0	0	0	0.166666666666667	0	0	0.857142857142857	0	1	0.25	0	0	0	0.25	0	1	0.666666666666667	0	0	0	0	1	0	0	0	0	0	0	0	0	0.692307692307692	0	0.5	0.6	0.0476190476190476	0	0	0.5	0.5	0.444444444444444	0	0.5	0	0	0	0.222222222222222	0	0	0	0	0	1	0	0	0	0	0	0.5	0	0	0	0.4	0.0588235294117647	0	0.761904761904762	0.166666666666667	0	0.4	0	0	0	0.666666666666667	0	0	0	0.777777777777778	0	0	0.714285714285714	0	0.4	0	0	0	0	0	0	0	0.4	0.333333333333333	0	0	1	0	0	1	0	0	0	0	0	0.636363636363636	0	0.5	0	0	0	0	0	0	0	0	0	0	0	0	0	0	1	0	0	0	0	0	0	0	0	1	0	0	0	0	1	0	0.666666666666667	0	0	0.333333333333333	0	0	1	0	0	0	0	0.2	0	1	1	0	0	0.625	0.5	0.166666666666667	0	0.8	0	0	0.0909090909090909	0.5	0.75	0	0	0	0	0	0.333333333333333	0	0	0	0.153846153846154	1	0.5	0	0	0.333333333333333	1	0	0.6	0	0	0	0	0	0.166666666666667	0.2	0.666666666666667	0	1	0	0.333333333333333	0.0909090909090909	1	0	0.3	0	0	0	0	0	0.25	0	0	0.25	0	0	0	0.25	0.4	0.333333333333333	0.5	0	0	0.727272727272727	0	0	0	0.833333333333333	0	0	0	0	0.428571428571429	0	0	1	0	0	0	0	0	0	0	0	0	0	0	0	0	0.5	0	0	0.5	0	0	0	0	0	0.222222222222222	0	0	0	0	0	0.25	0	0	0	0	0	0	0.5	0	0	0	0.333333333333333	0.333333333333333	0	0	0	1	0	0	0	0	0	0	0.777777777777778	0.5	0	0	0	0.25	1	0	0	0	0	0.333333333333333	0	0	0	0	1	0	0	0	0	0	0	0	0	0	0	0	0.25	0	0	1	0	0	0	0	0	0.5	0	0	0	0.4	0	0	0	0	0	0	1	0.25	0	0	0	0	0	0	0	0.692307692307692	0.125	0.333333333333333	0	0	0	0.142857142857143	0	0	0.4	0	0	0	0	0	0	0	0	0.333333333333333	1	0	0.666666666666667	0	0	0.6	0	0	0	0	0	0.75	0	0	1	0	0.5	0	0	0	0	0.888888888888889	0	0.666666666666667	1	0	0.0588235294117647	0	0	0	0.571428571428571	0.666666666666667	0	0	0.8	0	0	0	1	0	0	0	0.2	0.5	0	0	0	0	0	1	0	0	0	0	0.25	0	0	0	0	0	0	0.5	0	0	0	1	0	1	0	0	0.333333333333333	0	0	1	1	0	0.75	0	0	0.714285714285714	0.5	0	0.5	0	0	0	0	0	0.4	0	0	0	0	0.5	0	0	0.5	0	0.75	0	0	0	0.5	0	0	0	0	0	0	0.5	0	0	0	0	1	0.571428571428571	0	0.2	0	0	0	0	0	0	0	0	0	0	0.818181818181818	0	0	1	1	0	0	0	0	0	0.2	1	0	0.333333333333333	0	0	0	1	0	0	0	0.333333333333333	0.75	0	0	0	0	0.625	0	0	0	0	0.777777777777778	0	1	0	0	0	0	0	0.666666666666667	0	0	0	0	0	0	0	0	0	0	1	0	0	0	1	0	0	0	0.363636363636364	0	0	0	0	0	0.5	1	0	0	0	0	1	0	1	1	0.5	0	0	1	0	1	1	0	0	0	0	0	0	0.666666666666667	1	0	0	0	0	0	0	0	0	0	0.2	0	0.75	0	0	0.625	0	0	0	0	0.555555555555556	0	0	0.466666666666667	0.636363636363636	0	0	0	1	0	0	0	0.571428571428571	0	0	0	0	0	0	0	0	0.333333333333333	0.375	0	0	0.444444444444444	0	0	0	0.4	0	0	0.533333333333333	0	0	0	0	0	0	0	0.5	0	0	1	0	0	0	0	0	1	0.666666666666667	0.333333333333333	0	0	0	0.666666666666667	0	0	0	0	0	0	0	0.8	0	0	0	0	0	0	1	0	0	0.666666666666667	0.0625	0	0	0.166666666666667	0	0	0	0	0	0	0	0.75	0.222222222222222	0	0.2	0	0.333333333333333	0	0	0	0	0	1	0	1	0	0	0	0	0	0	0	0	0	0	0.571428571428571	0.25	1	0	0	0	0	0.4	0	0	0.375	0	0.727272727272727	0	0	0	0.4	0.333333333333333	0	0.375	0	0.2	0.8	0	0	0.666666666666667	0	0.285714285714286	0.875	0	0	0	0	0	0.888888888888889	0	0	0.571428571428571	0	0	0.5	1	0	0	0.5	0	0	0.0909090909090909	1	0	0	1	0	0	0	0	0	0	1	0	0.714285714285714	0.125	0	0	0.125	0	0	0	0	0	1	0	1	0	0	0	0.5	0	0	0	0	0	0	1	0	0	0	1	0.444444444444444	0.363636363636364	0	0	0	0	1	0.8	0	0.5	0	0	0.5	0	0.333333333333333	0	0.625	0.0909090909090909	0	0	0	0	0	0.8	1	0	0	0.4	0	0	0	0	0.142857142857143	0	0	0.5	0	0	0	0	0	0	0	0	0	0.666666666666667	0.375	0	0	0	0	0	0	0.25	0	0	0	0	0	0	0	0	0	0	0	0	0	0	0	0	0	0	0	0	1	0	1	0	0	0.875	0	0.333333333333333	0	0	0	0	0	0.5	0.25	0	0.75	0	1	0	0	0	0	0.25	0.111111111111111	0	0	0	0	0	0.5	1	0.714285714285714	0	0	0	0	0	0.571428571428571	0	0	0.166666666666667	0.222222222222222	0.666666666666667	0.5	0	0	0	0	0	0	0	0	0	0.769230769230769	0.4	0	0	0	0	0	1	0	0.75	0	0	1	1	0	0	0	0	0	0	1	0	0	0.428571428571429	0	0	0	0	1	0.2	0.75	0	1	0	0	0	0	0	0	0	0	0	0	0.5	0.2	0.5	0.428571428571429	0	0	0	0	0	0	0	1	0.333333333333333	0	1	0.25	0	0	0	0	1	1	0	0.4	0	0	0	0	1	1	0	0	0	0	0	0	0	0	0	0	0.5	1	0	0	0.5	0	0	0.5	0	0	1	0	0	0	0.666666666666667	0	0	1	0	0	0.666666666666667	0	0	0	0	0	0.125	0.222222222222222	0	0	0.555555555555556	0	0	0.5	0	0	1	0	0	0	0.25	0	0	0.461538461538462	0	0	0	0	0	0	0.6	0	0	0	0	0	0	1	0	0	0	0	0	0.461538461538462	0	1	1	0	0	0.5	0	1	0.5	0.333333333333333	0	1	1	0	0	0	0	0	0.4	0.214285714285714	0	0	0	0	0	0.125	0	0.9	0	0	0	1	0	0	0.416666666666667	0	0	0	0	0.666666666666667	0	0.333333333333333	0	1	1	0	0	0	0	0.875	0	0	0	0	1	0	0	0	1	0	1	0	0.75	1	0.5	0.666666666666667	0	0.571428571428571	0	0	1	0.375	1	0	0.166666666666667	0	0.571428571428571	1	0.75	0	0	0	1	0	0.333333333333333	0	0	0.25	0.166666666666667	0.666666666666667	1	0	0	0.2	0	0.333333333333333	0	0	1	0	0.333333333333333	0.666666666666667	0.8	0	0	0	1	0.5	0	0	0.333333333333333	1	1	0	1	1	0	0	1	0.181818181818182	0	0	0	0.25	1	0	0	0.166666666666667	0	1	1	0	0	0	1	0	0	0	0	0	0	0	0	0	0	0	0	0	0	0	0	0	0	1	1	0	0.4	0	0.25	0.333333333333333	0	0.75	0	0	0	0	1	0	0	0	0.4	0.5	0	0	0	0	0	0	0	0	0	0	0	0	0	0	0	0	0	0	0.25	0.454545454545455	0.166666666666667	0	0	0	0	0	0	0	0	0	0	0	0	0	0	0	0	0	0.333333333333333	0	0.166666666666667	1	0.5	0	0	0	0	0	0	0.5	1	0	0	0	0	0	1	0	0	0	0.2	0	0	0.5	0	0	1	1	0	0	0.6	0	0	0.333333333333333	0.222222222222222	1	0	0	0	0.666666666666667	1	0	0.25	0	0.666666666666667	1	0	0	0	0.2	0	1	1	0	1	0	0	0	0	0	0	0	0.5	0.5	0	0	0	0	0	0	0	0	0	0	0	0	0	0.833333333333333	1	1	0.833333333333333	0.5	0	0.9	0	0	0	0	1	0	0	0.222222222222222	0.733333333333333	0	0	0	0	0	0	0	0	1	0	0.2	0	0	0	0	0.6	0.222222222222222	0	0	0.5	0	0	0	0.2	0	0	0	0	0	0	0	0	0	0	1	0.857142857142857	0	0	0	0	0	0	0.75	0	0.5	0	0	0	1	0	0.666666666666667	0	1	0	0	0	0	0	0	0.25	0	0	0	0	0	0	0	0.5	1	0	0.333333333333333	0	0	0	0.666666666666667	0	0	0	0.666666666666667	0	0	0	0	0	0	0	0.111111111111111	0	0	1	0	0	0	0	0	0	1	0	1	0	0	0	0	0.5	0	0.8	0.166666666666667	0.25	0	0.333333333333333	0.8	0	1	0	0	0	0	1	0	0	0	0	0	0	0	0	0	0	0	0.142857142857143	0	0.25	0	0	0.6	0.125	0	0.25	0	0	0	0	0	0	0	0	0	0	0	1	0	0	0	0	0	0	0	0	0	0	0	0	0	0	0	1	0	0.333333333333333	0.2	0	1
0.5	0.666666666666667	0.25	0.666666666666667	0.75	0.80952380952381	1	0.222222222222222	0.75	0	0	0.727272727272727	0	0.833333333333333	0	0.375	0	0	0	0.75	1	0	0.428571428571429	0.666666666666667	0	0	0	0.666666666666667	0.5	0	0.25	0.5	0.375	0	0.368421052631579	0	0.666666666666667	1	0	0	0.428571428571429	0	0	1	0	1	0	1	1	0	0.909090909090909	0.444444444444444	0	0	0	0.666666666666667	0	0	0	0	1	0.166666666666667	0.75	0	0.75	0	1	0.6	0.692307692307692	1	0	0	0.428571428571429	0.111111111111111	0.428571428571429	1	0	1	1	0.666666666666667	0	0.571428571428571	0.625	0	0.2	0	1	0.4	0	0.428571428571429	0	0.142857142857143	1	1	0.875	0.666666666666667	0	0	0.8	0	0.75	0.571428571428571	0.6	0	0.5	0	0.538461538461538	1	0	0	0	0	0.166666666666667	0.571428571428571	0	0	0.272727272727273	0	0	0.5	0	0.666666666666667	0.5	0	0	0	1	0.428571428571429	0	0	0	0.333333333333333	1	0	0	0.75	0	0	0.666666666666667	0	0.285714285714286	0.6	0	0.333333333333333	0	0	0	0.5	0.833333333333333	0	0.16	0	0.4	0	0	0	0	1	0.75	1	0	0	0.5	0.666666666666667	1	0	0.307692307692308	0	0	0	1	0	0	0	0	0	0	1	0	0	1	0	0	0	0	0.333333333333333	0.625	0.384615384615385	1	0	0	0	0.333333333333333	0.0588235294117647	0	0.25	0.777777777777778	0	0	0	0.166666666666667	0.5	0.333333333333333	0	0	0	0	1	0	0	1	0.909090909090909	1	0	0.5	0.2	0.333333333333333	0.75	0.857142857142857	0	0	1	0.333333333333333	0	0	0	0	0	0	0	1	0.333333333333333	0	0	0	0.909090909090909	1	0	0.666666666666667	0	0	0.6	0.4	0	0.416666666666667	0	0	0	0.75	0	0	0.25	0.5	0.666666666666667	1	0	0.857142857142857	0.7	0.3	0.333333333333333	1	0.5	0.25	0	1	0.5	0	0	0	0	0	0	0	0	0.0384615384615385	0.3	0	0	0	0	1	0	0.454545454545455	0.666666666666667	0	0	0	0.5	0	0.785714285714286	0.666666666666667	0	1	0	0	1	1	0.727272727272727	1	1	1	0.5	0	1	0.5	0	1	0	0	0	0.5	0.260869565217391	0.714285714285714	0.25	0	0.222222222222222	0	0.75	0	0	0.333333333333333	0	0.25	0	0.5	0.384615384615385	1	0	0	0	0.142857142857143	0	0	1	0	0	0	0	0	0.4	0	0	0	0.2	1	0	0.6	0.5	0.714285714285714	0	0	0.333333333333333	0	0.375	0	0.75	1	0	0.5	0.666666666666667	0	0	0	0	0.736842105263158	0	0	0.875	0.375	0	0.333333333333333	0.833333333333333	0.428571428571429	0	0	1	1	0	0.5	1	0	0	0.666666666666667	0	0	0	1	0.454545454545455	0.666666666666667	0	0	0	1	0	0.714285714285714	0	0	0	0	1	0	0	0	0	0	0	1	0	1	1	0	0.769230769230769	0	0	0	0	1	1	0.625	0	0	0	0.25	1	0	0	0	0	0	0	1	0	0.217391304347826	0	0	0	0.769230769230769	0	0	0	0	0	0.75	0	0.6	0	0	0	1	0.4	0	1	0.333333333333333	0.333333333333333	0.785714285714286	0.625	0.6	0	1	0.25	1	0	0.4	0	0	1	1	0	0	0.25	0.833333333333333	0.3	0	1	0	0	0	0.75	0	0.6	0.333333333333333	0.4	1	0.5	0	1	0.666666666666667	1	0	0.625	0	0	0.5	0	1	0	0.666666666666667	0	1	0	0.333333333333333	0	0	0	0	0	1	0.333333333333333	0	0	0.666666666666667	0	0	0	0.6	0.4	0	0	0.8	0	0	0.533333333333333	0	0.857142857142857	0	0	1	0	0	0	0.555555555555556	0.625	0.2	0	0	1	0	1	0.0833333333333333	0	1	0	1	0.142857142857143	0.6	0	0	0	0.642857142857143	0	0	0	1	0.5	0	0	0.25	0.5	1	1	0.7	0.5	0.8	1	0	0	0	0	0	0	0	0.176470588235294	0	1	0	0.333333333333333	0	0	0	0	0.833333333333333	0.571428571428571	0.375	0	0	0.818181818181818	1	0	0	0.5	0.8	0	0	0	1	0	0.75	0.894736842105263	0	0	0.259259259259259	0.6	0.722222222222222	1	0	1	0.5	0	0.666666666666667	0	0.833333333333333	0.8	0	1	0	0.636363636363636	0.833333333333333	0	0	0	0	0	0	0	0	0	1	0	0	1	0.6	0.2	1	0	0	0.714285714285714	0	0.8	0	1	0	0.214285714285714	0.2	0	0	1	0.666666666666667	0	1	0.333333333333333	0.416666666666667	0	0	1	0	0	0.333333333333333	0	0.333333333333333	1	0	0	0.5	0	0.666666666666667	0.625	0	0	0	0.75	0	0	0	0	0	0	1	1	0.428571428571429	0.133333333333333	0.75	0.75	0	0	0	0.8	1	0	0	0	0	0	0.333333333333333	0	0	0	0	0	0.666666666666667	1	0.5	0.3125	1	0.125	0	1	0	1	0.5	0.5	0	0.555555555555556	0.5	1	0	0	1	0	0.75	1	0.333333333333333	0	0.666666666666667	0	0	0.25	0	0	0	0.8	0.733333333333333	0.384615384615385	1	1	1	0	0.428571428571429	0	0.666666666666667	0	1	0	0.454545454545455	0	0.333333333333333	0	0.666666666666667	0.8	0.25	0.833333333333333	1	0	0.714285714285714	0	1	0	1	0	0	1	0	0	1	0	0.666666666666667	0	0	0.5	0.666666666666667	1	1	0	1	0.5	0	1	1	0	0.857142857142857	0	0	0	0.304347826086957	0	0	0.8125	0.545454545454545	0.818181818181818	0	0	1	0.333333333333333	0	1	0	0.333333333333333	0	0	0.666666666666667	0.857142857142857	0	0.5	0	0	0.2	1	0	1	0.875	0	1	0.333333333333333	0	0	0.75	0.5	0.333333333333333	0.428571428571429	1	1	0	0	0.5	0	0	0.2	0	0	1	0.333333333333333	0.6	0.571428571428571	0	0.411764705882353	0	0	1	0.1875	0	0.538461538461538	0	0	1	0.571428571428571	1	1	0	0.6	1	0	0.142857142857143	0	0	0	0	0	0	0.428571428571429	0	0.333333333333333	0	1	0	0.333333333333333	0.8	0	1	1	0	0	0	1	0	0	0	0	0.8	0.791666666666667	1	0	0	1	0	0	1	1	1	1	1	0.416666666666667	0.416666666666667	0.5	1	0.333333333333333	0.5	0.222222222222222	0.571428571428571	0.4	0	1	0	0	0	0.25	0	0	0	1	0	0	1	0	0	0.8	0.384615384615385	0.5	0.666666666666667	0.333333333333333	0	0	1	0.705882352941177	0.454545454545455	0.5	0.25	0	0.75	0.714285714285714	0.75	0.333333333333333	0.727272727272727	0	1	1	1	0.75	0	0.333333333333333	0	0	0	1	0.5	0.166666666666667	0	0	0	1	0	0.75	0.307692307692308	0	1	0	0.5	0.619047619047619	1	0	1	0.666666666666667	0	0	0	0	0	0.454545454545455	0	1	0.4	0.75	0	0	0	0.5	1	0	0.6	0	0	0	0	0.2	0	0	0	0.833333333333333	0	0.6	0	0.75	1	1	0.333333333333333	1	0	0	0	0	0	0	0	0.714285714285714	0.25	0	0.5	0.428571428571429	0	0	0	0	0.4	0.0714285714285714	0.75	0.666666666666667	0	0	0	0	0	0	0	1	0	0.666666666666667	1	0	0	1	0	0	0	0	1	0	0.25	0	0.333333333333333	0	0	1	1	0.2	0.666666666666667	0	0.666666666666667	1	0.333333333333333	1	1	0.285714285714286	0.444444444444444	1	0.454545454545455	0.333333333333333	0.333333333333333	0	0	0.6	0	0	0.5	0	0	0	0	0	0.5	0.714285714285714	0	0.846153846153846	0	0	0	0.666666666666667	0	0.666666666666667	0	0.428571428571429	0.6	0	0	1	0	0	1	0.2	0	0	0	0	0	0.5	0.6	0	0.636363636363636	1	0.5	0.3	0	0	0.923076923076923	0	0.142857142857143	0	0	0.333333333333333	0	0	0	0	0	0.5	0.75	0	0	1	0.2	1	0	0	1	0	0	0.8	0	0	0.375	0	0.166666666666667	0	1	0	0	0.333333333333333	0	1	1	0	0	0.5	0.222222222222222	0.555555555555556	0	0	0.272727272727273	0	1	0.142857142857143	0	0	0	0	0.5	0	0.25	1	0	0.5	0	0	0.666666666666667	0.4	0.5	1	0	0	0	0.5	0.857142857142857	0.5	0.875	0.333333333333333	0.666666666666667	0.222222222222222	0	0	0	0	0.8	0.625	0.5	0.666666666666667	1	0.636363636363636	0	0.333333333333333	0	1	0.666666666666667	0.181818181818182	0.75	0.857142857142857	1	0.285714285714286	0.5	1	0	0.8	0	0.666666666666667	0	0.25	1	0	0.875	1	0	0.5	0	0	0.142857142857143	0	1	0.444444444444444	0.4	0.333333333333333	0.4	0	0	0	0.5	0	1	0.5	1	0	0.285714285714286	0	0.375	0	0.666666666666667	0.333333333333333	1	0	0	0	0	0.666666666666667	0	0	0	0	0.5	0	0.4	0.25	0	0.333333333333333	0	0	0	0.285714285714286	0.714285714285714	0	0.25	0	0	0	0	0.916666666666667	1	1	0	1	0	1	0	0.285714285714286	0.875	0	0	0.285714285714286	0	0	0	0	0	0	0	0.857142857142857	1	1	0	0	0.454545454545455	0	0.714285714285714	0.4	0.666666666666667	0	0	0.5	1	0	0.5	1	0	0	0	0.428571428571429	0	0	0	0.333333333333333	0	0	0	1	0.4	0.615384615384615	0	0	1	0.875	0.333333333333333	0.333333333333333	1	0	0	0.25	0	0.2	1	0	0.5	0	0.333333333333333	1	0.333333333333333	0.428571428571429	0	0	0	0	0	0.5	0.4	0	1	1	0	1	0	0	0.166666666666667	0	0	0.4	0	0	1	0	0.142857142857143	0	0	1	0	0	0	0	1	0	0	0.571428571428571	1	0	0	0	0	0	0	0	0.75	0.277777777777778	0	0	0	0.714285714285714	1	0.545454545454545	0.333333333333333	0	0.666666666666667	0.75	0.5	0	0.5	0.333333333333333	0	0.3	0.666666666666667	0	0	0.4	0	0	1	0	0.125	0.333333333333333	1	0	0	0	0	0	0.857142857142857	1	1	1	0.428571428571429	0.714285714285714	0	0.5	0	0.75	0.5	0.615384615384615	0	0	0.666666666666667	1	0	0	0.5	1	0.266666666666667	0	0	0.333333333333333	0.5	0	0.571428571428571	0	0	0	0	0.357142857142857	0	1	0	0	0	0.5	0.1	1	0.333333333333333	1	0	0	0.5	0.142857142857143	0	0	0	0.666666666666667	0.153846153846154	0	0.333333333333333	0	0	1	0	0	0.117647058823529	0	0.857142857142857	1	0	0	0	0	0	1	0.5	0.5	1	0.833333333333333	0	0.25	0	0	1	0	1	0.571428571428571	0.571428571428571	0.818181818181818	1	0.75	0.909090909090909	0.666666666666667	1	0	1	0	0.777777777777778	0	1	1	0	0.285714285714286	0.2	0.583333333333333	0	1	0	0.5	0.714285714285714	0.5	0	1	0.9	0.666666666666667	0	0	0	0	0.4	0	0.384615384615385	0.611111111111111	0.285714285714286	0	1	0	0	0	1	0	0	0	0	0	0	1	0	0.6	0	0.266666666666667	0	0	0.666666666666667	0	1	0.636363636363636	1	0.454545454545455	0	0	0	0.583333333333333	0	1	0.666666666666667	0.333333333333333	0.818181818181818	0.461538461538462	0.363636363636364	0	0.375	0	1	0.4	0	0.666666666666667	0.8	0	0.5	0	1	0	0.666666666666667	1	0	0	0	0.8	0	0	0.571428571428571	0	1	0.833333333333333	0	0	0	0	0	0.6	0	0.363636363636364	0	0.5	1	0.571428571428571	0	0	0.571428571428571	0	0	0.75	0	0	0.666666666666667	0.333333333333333	0	0.7	1	0	0	0.666666666666667	0.6	1	0.25	0.8	0.7	0	0	0.5	0	0.375	0	0.875	0	0.555555555555556	0.5	0	0.727272727272727	0	0.857142857142857	0.666666666666667	0	0	0.714285714285714	0.2	0	0	1	0	0	1	0.25	0.428571428571429	0.48	0	1	0.75	1	0.8	0	0.0909090909090909	0	1	0	0.714285714285714	0	0	0.625	0	0	1	0	0.333333333333333	0.5	0	0.75	0.9	0	0.875	0	1	0	1	1	0	0	0	0	0.666666666666667	1	0.142857142857143	0.285714285714286	0.5	0	0	0	0	0	1	0	0	0	0	0.25	0	1	0	0.6	1	0	0	0	0	0	0.107142857142857	0	0	0	1	0	0	0	0	1	0.333333333333333	0	0	0.8	1	0	0	0	0	0.333333333333333	0.818181818181818	0.333333333333333	0.5	0	1	0	0	0.454545454545455	0	0	0	0	0	0	0	0.5	0	1	0.7	0.5	1	0	0	0	0	1	0.5	0.8	0.555555555555556	0	0	0.333333333333333	0.5	1	1	0.333333333333333	1	0.5	1	0	0.9	0	0	0.5	0	0	0	0.75	0	0	0.5	0.538461538461538	0	0	0	0.5	0	0.666666666666667	0	0.466666666666667	0.454545454545455	0	0	1	0	0	0.75	0	0	0.142857142857143	1	0	0.555555555555556	1	0.454545454545455	0.75	0	0.375	0	0.5	1	0.25	0	0.5	0	0.5	0.5	0	0.5	1	0	1	0	0.666666666666667	0	0.666666666666667	0.8	0	1	1	0.5	0.285714285714286	1	1	0	0	0	1	1	0	0.5	1	0	0	0	0	0	0.833333333333333	0	0.769230769230769	0.333333333333333	1	0.583333333333333	0	0.5	0.5	0.636363636363636	0	0.666666666666667	1	0	1	0.5	0.25	0.428571428571429	0	0	0.5	0.833333333333333	0	0	0.166666666666667	0	0	1	0	0	1	0	0.5	0	0	0	0	1	0	1	0.333333333333333	0	0.6	0	0	0	0	1	0.428571428571429	1	0	0	1	0.4	0	0	0.625	1	0	0.5	0.666666666666667	0	0	0.727272727272727	0	0	1	0	0.857142857142857	0	0.333333333333333	0.6	0.4	0	1	0	0.0833333333333333	0	0	0.5	0	0	0	0	0.5	0	0.75
0	0	0	0	0	0	0	0.5	0	0	0	0	0	0.111111111111111	0	0.666666666666667	0	0	0	0	0	0	0	0	0.2	0.666666666666667	1	0.5	0	0	0	0	0	0	0	0.666666666666667	0	0	0	0	0	0	0	0	0	1	0	0	0	0	0	0	0	0	0	0	0	0	0	0	0	0	0	0	0	0	0	0.2	0	0	0	0	0	0.571428571428571	0	0	0.666666666666667	0	0	0.333333333333333	0	0	0	0.428571428571429	0	0.666666666666667	0.5	0	0	0	0	0	0.0909090909090909	0	0	0	0	0	0	0	0	0	0.666666666666667	0	0	0	0	0	0	0	1	0	0	0	0	0	0	0	0.5	0	0	0	0	0	0	0.666666666666667	0	0	0.375	0.5	0	0	0	0	0.25	0	0	0	0	0	1	0.111111111111111	0	0	0	0	0	1	0	0	0	0	0	0	0	0	0.25	0	0	0	0	0	0.5	0	0	0.166666666666667	0	0	0	0	0.4	0	0	0	0	0	0.25	0	0	0	1	0	0	0	0	0.230769230769231	0.583333333333333	0	0	0	0	0	0	0	0	0	0.666666666666667	0	0	0	0	0	0.25	0.5	0	0	0	0	0	0	0	0	0	0	0	0	0	0.166666666666667	0	0	0	0	0	0	0	0	0	0	0	0	1	0	0	0	0.0909090909090909	0	0	0	0	0	0	1	0	0	0	0	0	0	0	0	0	0.238095238095238	0	0	0	0	0	0.0909090909090909	0	0	0	0.333333333333333	0	0	0	0	0	0	0	0	0	0	0	0	0	0.384615384615385	0	0	0	0	0	0	0	0.5	0	0	0	0	0	0	1	0	0	0	0	0	0	0	0	0	0	0	0	0	0	0	0	0.4	0	0	0	0	0	0	0	0	0	0	0	0	0.4	0	0.333333333333333	0	0	0	0	0.285714285714286	0	0	0	0	0	0	0	0	0	0	0	0	0	0	0	0.555555555555556	0	0	0	0	0.285714285714286	0	0	0	0	0	0	0	0	0	0	0	0	0	0	0	0	0	0	0.333333333333333	0	0	0	0	0	0	0	0	0	0.777777777777778	0	0	0	0	0	0	0	0	0	0	0	0.4	0	0	0	0	0	0	0	0	0	0	0	0	0	0	0	0	0.666666666666667	0.666666666666667	1	0	0	0.5	0.333333333333333	0	0	0	0	0	0	0	0	0	0	0	0	1	0	0	0	0	0	0	1	0	0	0	0	0	0	0	0	0	0	0	0.333333333333333	0	0	0	0	0	1	0	0	0	0	0.375	0.333333333333333	0	0	0	0	0	0	0	0	0	0	0	0.5	0	0	0	0.222222222222222	0	0	0.666666666666667	0	0	0	0	0	1	0	0	0	0	0	0	0	0	0	0	0	0.666666666666667	0	0	0	0	0.5	0	0	0	0	0	0	0	0	0	0	0	0	0	0	0	0	0	0.7	0	0	0.25	0	0.333333333333333	0	0.333333333333333	0	0	0	0.25	0	0	0	0	0	1	1	0.2	0	0	0	0	0	0	0	0.666666666666667	0	0	0	0	0	0	0	0	0.166666666666667	0	0	0	0	0	0.142857142857143	0	0	0	0	0	0	0	0	0	0	0	0	0	0	0	0	0	0	0	0	0	0	1	0.125	0	0	0	0	0	0	0.5	0	0	0.333333333333333	0	0.25	0	0	0	0	0	0	0	0.4	0	0.2	0	0	0	0	0	0	0	0	0	0	0	0	0	0.333333333333333	0	0	0	0	0	0	0	0	0	0	0	0	1	0	0	0	0.222222222222222	0	0	0	0.272727272727273	0	0	0	0	0	0.444444444444444	0	0	1	0	0	0	0.5	0	1	0	0	0.3	0	0	0	0	0	0	0	0	0	0.5	0	0.555555555555556	0	0	0	0	0	0	0	0	0	0	0.333333333333333	0.333333333333333	0	0	0	0	0	0	0	0	0	0.333333333333333	0	0	0	0.4	0	0	0.666666666666667	0	0	0	0	0	0	0	0	0	0	0.166666666666667	0	0	0	0.5	0	0.272727272727273	0	0	0	0	0	0	0	0	0	0	0	0.166666666666667	0	0	0	0	0	0	0	0	0	0	0	0	0	0	0	1	0	0	0	0	0	0	0	0	0	0	0	0	0	0	0	0	0.222222222222222	0	0	0	0	1	0	0	0	0	0	0	0	0	0.5	0.333333333333333	0	0	0	0	0	0	0.666666666666667	0	0	0	0	0	0	0.428571428571429	0	0	0	0	0	0	0	0	0.666666666666667	0.25	0	0	0	0	0	0	0	0	0	0	1	0.5	0	0	0.5	0.5	0	0	0	0.25	0.25	0	0	0	0	0	0.0714285714285714	0	0.666666666666667	0	0	0	0	0.5	0	0	0.0833333333333333	0	0	0	0.333333333333333	0	0	0	0	0	0	0	0	0	0	0	0	0	0	0	0	0	0	0	0	0	0	0	0	0	0	0	0	0	0	0	0	0	0	0.25	0	0	0	0	0	0	0	0.5	0	0	0	0	0	0.2	0.25	0	0	0	0	0	0	0	0	0	0	0	0	0	0	0	0	0	0.333333333333333	0	0	0.333333333333333	0	0.5	0.333333333333333	0	0	0	0	0	0	0	0	0	0	0	0	0	0	0	0	0.625	0.5	0.333333333333333	0	0	0	0	0	0	0	0	0	0	0	0.571428571428571	0	0	0	0	0.333333333333333	0	0	0	0	0.285714285714286	0	0	0	0	0	0	0	0.5	0	0	0	0	0	0	0	0	0	0	0	0	0	0	0	0	0	0	0	0	0	0	1	0	0	0	0	0	0	0	0	0.1	0	0	0	0	0	0	0	0	0.166666666666667	0	0.428571428571429	0	0	0	1	0	0	0	0	0.5	0	0	0	0	0	0.333333333333333	0	0	0	0	0	0	0	0	0	0	0	0	0.642857142857143	0	0.444444444444444	0	0	0	0	0	0	0	0	0	0.75	0	0	0	0	0	0	0	0.2	0	0	0	0	0	0	0	0	0	0.6	0	0.5	0.5	0	0.111111111111111	0	0	1	0	0	0	0	0	0	0	0	0	0	0	0	0	0	0	0	0	0	0	0	0	0	0	0	0	0	0	0	0	0	0	0	0	0	0.8	0	0	0	0.8	0	0	0	0	0	0	0.285714285714286	0	0	0	0	0	0	0	0	0.2	0	0	0	0	0	0	0	0	0	0	0	0	0	0	0	0	0	0	0	0	1	0	0	0	0	0	0	0.166666666666667	0	0.5	0	0	0	0	0	0	0	0	0	0	0	0	0.333333333333333	0.4	0	0	0	0	0	1	0	0	0	0	0	0	0	0	0	0.142857142857143	0	0	0	0	0	0	0	0	0	0	0	0	0	0.5	0	0	0	0.6	0	0	0	0	0	0	0	0	0	0	0	0	0	0	0	0	0	0	0	0	0	0	0	0	0.333333333333333	0	0	0	0	0	0	0	0	0	0	0	0	0	0.166666666666667	0	0	0	0	1	0.333333333333333	0	0	0.2	0.571428571428571	0.333333333333333	0	0	0	0	0	0	0	0	0	0.647058823529412	0	0	0.578947368421053	0	0	0	0	0	0	0	0	0	0	0	0	0	0	0	0	0	0	0	0	0	0	0.1	0	0	0	0	0	0	0.5	0	0	0	1	0	0	0	0.111111111111111	0	0	0	0	0	0	0	0	0	0	0	0	0	0	0	0	0	0	0	0	0	0	0	0	0	0	0	0	0	0.5	0	0	0	0	0	0	0	0	0	0	0	0	0	0	0	0	0	0	0	0	0	0	0	1	0	0	0	0	0.0833333333333333	0	0	0	0	0	0	0	0	0	0	0.333333333333333	0	0.5	0.666666666666667	0	0	0	0	0	0	0	0	0	0.8	0	0	0	0	0	0.5	0	0	0	0	0	0	0	0	0	0	0.4	0	0	0	0	0	0	0	0	0.333333333333333	0	0.5	0	0	0	0	0	0	0	0	0	0	0	0.166666666666667	0	0	0.75	0	0	0	0	0	0	0.285714285714286	0	0	0	0	0	0	0	0	0	0.25	0	0	0	0	0.25	0.444444444444444	0	0.25	0	0	0	0	0	0	0	0	0.4	0	0	0.285714285714286	0	0	0	0	0	0.428571428571429	0	0	0	0	0	0	0	0	0	0	0	0	0	0	0	0	0	0	0	0	0	0	0	0	0	0	0.166666666666667	0	0	0	0	0	0.6	0	0	0.333333333333333	0	0	0	0.142857142857143	0	0	0	0	0	0.4	0	0	0.6	0	0	0	0	0	0	0	0	0	0.142857142857143	0	0	0.375	0	0	0	0	0	0.25	0	0	0	0	0	0	0	0	0	0	0	0	0	0	0	0.333333333333333	0.2	0	1	0	1	0	0	0	0	0	0	0	0	0	0	0	0	0	0	0	0.5	0.25	0	0.5	0	0	0	0	0	0	0	0	0	0	0	0	0	0	0	0	0	0	0	0	0	0	0	0	0	0.4	0	0	0	0	0.428571428571429	0	0	0	0	0	0	0.25	0.5	0	0	0	0	0	0	0	0	0	0	0	1	0	0	1	0	0	0	0	0.333333333333333	1	0.333333333333333	0	0	0	0	0	0	0	0	0.333333333333333	0	0	0	0	0	0.25	0	0	0	0	0	0	0	0	0	0	0	0	0	0	0	0.571428571428571	0	0.5	0	0	0.5	0.25	0	0	0	0	0	0	1	0	0	0	0	0	0.666666666666667	0	0	1	0	0	0	0	0	0.8	1	0	0	0	0	0	0.181818181818182	0	0	0	0	1	0	0	0	0	0	0	0	0	0	1	0	0	0	0	0.307692307692308	0	0.333333333333333	0	0	0	0	0	0	0	0	0	0	0	0	0	0	0	0	0.5	0.142857142857143	0	0	0	0	0	0	0	0	0.333333333333333	0	0	0	0	0	0	0	0	0	0	0	0	0	0	0	0.333333333333333	0	0	0	0	0	0.333333333333333	0	0	0.888888888888889	1	0	0	0	0	0	0	0	0	0	0	0	0	0	0.333333333333333	0.4	0	0	0	0	0	0	0	0	0	0	0	0.75	0	0	0	0	0	0	0	0	0	0	0	0	0	0	0.444444444444444	0	0	0	0	0	0	0	0	1	0	0	0	0	0	0	0	0	0	0.2	0	0	0	0	0.5	0	0	0	0	1	0	0	0	1	0	0	0	0	0	1	0	0	0	0	0	0.5	0	0	0	0	0	0	0	0	0	0	0	0	0	0	0	0	0	0	0	0	0	0	0	0	0	0	0	0	0	0	0	0	0	0	0	0	0	0	0	0	0	0.166666666666667	0	0	0	0	0	0	0	0	0	0	0	0	0	0
0	0	0	0	0	0.4	0	0	0	0	0	0	0	0	0	0.2	0	0	0.333333333333333	0.833333333333333	0	0	0	0.5	0	0	0.6	0	0.166666666666667	0	0	0.2	0	0	0	0	0.5	0	0	0	0	0	0	0	0	0	0	0	0	0	0	0.4	0	0	0	0.666666666666667	0	0	0	0	1	0.8	0	0	0	0	0	0	0	0	0	0	0.25	0	0	0	0	0	0	0	0	0.5	0	0	0	0	0	0	0	0	0	0	0	0	0	0	0	0	0	0	0	0	0	0	0	0.888888888888889	0	0	0	0	0	1	0	0.5	0	0	0	0	0	1	0	0	0	0	0	0	0	0	0	0	0	1	0	0	0	0	0	0	0.333333333333333	0	0.5	0.5	0	0.25	0	0	0	0.363636363636364	0	0	1	0	0	0	0	0	0	0	0.111111111111111	0	0	0	0.25	0.4	0.75	0	0	0	0	0.222222222222222	0	0	0	0	0	0	0.5	0	0	0	0.666666666666667	0	0	0	0	0	0	0	0	0	0	0	0	0.3	0	0	0	0	0	0	0	0.333333333333333	0	0	1	0	0	0	0	0	0	0	0	0	0	0	0	0	0	0	0	0	0.5	0	0	0	0	0	0	0	0	0	0	0	0	0.375	0	0	0	0	0	0	0	0.0909090909090909	0	0	0.666666666666667	0.5	0	0	0	0.333333333333333	0	0	0	0	0.142857142857143	0.238095238095238	0	0	0	0.25	0	0	0	0.2	0	0	0	0	1	0	0	0	0.4	0	0	0	0	0	0	0.444444444444444	0	0.5	0	0	1	0	0	0	1	0.25	0	0	0.666666666666667	1	0	0	0	0	0	0	0	1	0	0	0.153846153846154	0	0.166666666666667	0.142857142857143	0	0	0	1	0	0	0	0	0	0	0.666666666666667	0	0	0	0	0	0	0	0	0	0	0	0	0	0	0	0	0	0	0.5	0	0	0	1	0.333333333333333	0	0.142857142857143	0	0.142857142857143	0	0	0	0	1	0	0	0	0	0.375	0	0	0	0	0	0	0	0	0.0555555555555556	0	0.333333333333333	0	0	0	0	0	0	0	0.125	0.777777777777778	0	0	0	0	0	0	0.666666666666667	0	0	0	0	0	0	0	0	0	0	0	0	0	0	0	0	0	0.714285714285714	0	0	0	0	0.333333333333333	0	0	0	0	0	0	0	0	1	0	0	0	0.333333333333333	0	0	0	0.3	0	0	0	0.6	0	0	0	0.666666666666667	0	0	0	0	0	0	0	0	0.4	0	0	0	0	0	0	0	0	0	0	0	0	0.222222222222222	0	0	0	0	0	0	0	0	0	0.333333333333333	0	0	0.25	0	0	0.142857142857143	0.333333333333333	0	0.25	0	0	0	0	0	0	0	0	0	0	0	0	0	0	0.5	0	0	0.142857142857143	0	0	0	0	0	0	0	0	0	0	0	0	0	0	0	0	0	0	0	0	0.25	0	0	0	0	0	1	0	0	0	0	0	0	0	0	0	0	0	0	0	0	0	0	0	0	0	0	0	0	0	0	0.4	0	0.666666666666667	0	0	0	0	0	0	0.25	0	0	0	0	0	0	0	0	0	0	1	1	0	0	0	0	0	0.4	0.666666666666667	0	0.6	0	0	0	0	0.117647058823529	0.1	0.25	0	0	0	0	0	0.5	0	0	0.125	0.2	0	0	0	0	0	0	0	0.6	0	0	0	1	0	0	0	0	0	0	0	0	0	0	0	0	0	0	0	0	0	0	0	0	0	0	0	0	0	0	0.5	1	0	0.142857142857143	0.333333333333333	0.5	0	0	0.4	0	0	0	0	0	0.5	0.25	0	0	0	0	0	0	0	0	0	0	0	0	0	0	0	0	0	0	0	0	0	0	1	0	0	0	0	0	0	0	0	0	0	0	0.333333333333333	0.5	0	0	0	0	0	0	0	0	0	0	0	0	0	0	0	0	0	0.333333333333333	1	0.5	0	0	0	0	0	0.25	1	0	0	0	0.5	0.1	0	0.4	0	0	0	0	0	0	0	0	0	0	0	0.333333333333333	0	0.166666666666667	0	0	0	0	0.285714285714286	0	0	0	0	0.666666666666667	0	0	0	0	0	1	0.6	0	0	0	0.333333333333333	0	0	0	0	0	0	0	0	0	0	0.75	0	0.5	0	0	0	0.571428571428571	0	0.142857142857143	0	0	0	0	0.222222222222222	0.2	0	0	0	0	0	0	0.4	0	0	0	0	0	0	0	0.5	0	0	0	0	0	0	0.1	0.4	0	0	0	0	0	0	0.333333333333333	0.6	0	0.55	0	0	0	0	0	0.8	0	0.25	0	0	0	0	0.333333333333333	0	0	0	0	0	0	0.571428571428571	0.5	0	0.666666666666667	0	0	0	0	0.75	0	0	0	0.4	0	0	0	0	1	0	0	0	0	0	0	0	0.5	0.25	0	1	0	0.833333333333333	0	0	0	0	0	0.5	0	0	0	0	0	0	0	0.25	0	0	0.666666666666667	0	0.166666666666667	0	0	0.571428571428571	0	0	0	0	0.25	0	0	0	0.285714285714286	0	0	0	0	0.5	0.375	1	0	0	1	0	0	0	0	0	0.4	0	0	0	0	0	0	0	0	0	1	0	0.571428571428571	0	0	0	0	0	0.615384615384615	1	0	0	0.428571428571429	0	0	0	0	0	0	0	0	0.6	0	0	0	0	0	0	0	0	0	0	0	0	0	0	0.125	0	0	0.4	0	0	0	0.75	0	0	0	0.25	0	0	0.333333333333333	0	0.166666666666667	0	0	0	0	0.333333333333333	0.333333333333333	0	0	0	0	0	0	0	0	0	0	0	0	0	0	0	0	0	0	0	0	0	0	0.533333333333333	0	0.166666666666667	0	0	0	0.230769230769231	0	0.5	0	0	0	0	0	0	0	0	0	0	0	0	0	0	0	0	0	0	0	0	0	0	0	0	0	0	0	0	0	0.333333333333333	0	0	0	0.333333333333333	0	0	1	0	0	0.25	0.5	0	0.142857142857143	0	0	0	0	0.666666666666667	0	0	0	0.571428571428571	0	0	0	0	0	0.166666666666667	0.666666666666667	0.125	0	0	0.25	0	0	0.555555555555556	0	0.5	0	0	0	0.19047619047619	0	0	0	0	0	0.714285714285714	0	0	0	0	0	0	0	0	0.2	0	0	0.333333333333333	0	0	0.5	0	0	0.142857142857143	0	0	0	0.5	0	0.75	0.2	0	0	0	0	0	0	0	0.25	0	0	0	0	0	0.5	0	0	0	0	0.25	0	0	0	0	0	0	0	0.2	0	0	0	0	1	0.125	0	0	0	0	0	0	0	0.5	0	1	0	0	0	0	0	0	0	0	1	0	0.142857142857143	0	0	0	0	0	0.25	0	0	0.333333333333333	0	0.571428571428571	0	0	0	0	0.666666666666667	0	0.222222222222222	0.333333333333333	0	0	0.2	0	0	0	0.571428571428571	0	0.333333333333333	0	0	0	0.333333333333333	0	0	0.333333333333333	0	0.5	0.5	0	0	0.5	0	0	0	0	0	0	0	0	0.0714285714285714	0	0	0	0.5	0	0	0	0	0	0	0	0	0	0.91304347826087	0	0	0	0	0.333333333333333	0	0	0	0	0	0	0	0	0	0	0	0	0.25	0	0	0	0	0	0	0.642857142857143	1	0	0	0.333333333333333	0	0	0	0	0	0	0.5	0.285714285714286	0	0	0	0	1	0.25	0	1	1	0	0	0	0.166666666666667	0	0	0.333333333333333	0	0	0	0	0	0	1	0	0	0	0	0	0	0	1	0	0	0	0	0	0	0	0	0	0.5	0	0	1	0.166666666666667	0	0	0	0	0	0	1	0	0	0	0	0	0	0.333333333333333	0	0	0	0	0	0	0	0.909090909090909	0	0	0.333333333333333	0	0.428571428571429	0	0	0	0	0	0	0	0	0	0	0	0	0	0	0	0	0	0	0	0	0	0.777777777777778	0	0	0	0.857142857142857	0	0	0.727272727272727	0	0	0	0	0	0	0	0	0	1	0	0	0	0	0.666666666666667	0	0	0	0.333333333333333	0	0	0	0	0	0.333333333333333	0.428571428571429	0	0	0	0	0	0	0	0	0	0	0	0	0	0.571428571428571	0	0	0	0	0	0	0.5	0	0	0	0	0	0	0	0	0.105263157894737	0	0	0	0	0	0.333333333333333	0	0	0.25	0.272727272727273	0	0	0	0	0	0	0	0	0	0	0	0	0	0	0	0	0.25	0	0.333333333333333	0.222222222222222	0	0.666666666666667	0	0	0.5	0	0.6	0	0	0	0	0	0.193548387096774	0	0	0	0	0	0	0	0	0	0.25	0	0	0	0	0	0	0	0	0	0	0	0	0	0	0	0	0.25	0	0	0	0	0.214285714285714	0.25	0	0	1	0	0	0	0	0	0	0	0	0	0	0	1	0	0	0	0	0	0	0	0	0	0	0	0	0.75	0.833333333333333	0	0	0.333333333333333	0	0	0	0	0	0	0	0.7	0	0.166666666666667	0	0	0	0	0	0	1	0.333333333333333	0	0	0.666666666666667	0	0	0.888888888888889	0	0	0	0	0	0	1	0	0	0	0	0	0	0	0	0	0.25	0.142857142857143	0	0	0	0	0	0	0	0.5	0.25	0	0	0	0	0	0	0.25	0	0	1	0.666666666666667	0	1	0	0	0	0	0	0	0	0	0	0	0	0	0	0	0	0	0	0	0	0.75	0	0	0	1	0	0	0	0	0	0	0	0	0	0	0	0	0.166666666666667	1	0.333333333333333	0	0	0	0	0.166666666666667	0	0	0.4	0	0	0	0.1	0	0	0	0	0	0	0	0	0	0.5	0	0.666666666666667	0	0	0	0.166666666666667	0	0	0.5	0	0	0	0	0	0	0	0.125	0	0	0	0.6	0.25	0	0	0	0.2	0	0	0	0	0	0	0	0	0	0	0	0	0	0.2	0	0	0	0	0	0	0	0	0	0	0	0.761904761904762	0	0.6	0	0	0	0	0.5	0	0	0	0	0	1	0	0	0	0	0	0	0	0.1	0	1	0	0.666666666666667	0	0	0.4	0	0	0	0	0	0	0.25	0	0	0	0	0.2	0	0	0	0.857142857142857	0	0.5	0	0	0	0	0	0	0	0	0.5	0	0	0	0	0	0	0.25	0	0	0	0	0	0	0	0	0.166666666666667	0	0	0	0	0	0.142857142857143	0.25	0.1	0	0	0.25	0	0	0	0	0	0	0	0	0	0	0	0	0.545454545454545	0	0	0.285714285714286	0	0.5	0	0.75	0	0.666666666666667	0	0	0	0	0	0	0	0	0	0	0	0.25	0	1	0	0	0.25	0	0.444444444444444	0	0.666666666666667	0	0	0.333333333333333	0	0	0	0	0	0	0	0	0	0	0	0	0	0	0	0	0	0	0	0	0	0.428571428571429	0.25	0	0	0	0	0	0	0	0	0	0	0.666666666666667	0	0	0	0	0	0	0	0	0.5	0	0	0	0	0	0	0	0.142857142857143	0	0	0	0	0	0	0	0	0	0	0.666666666666667	0	0	0	0.333333333333333	0	0	0.5	0	0	0	0	0	0	0	0.0909090909090909	0	0	0	0	0	0	0	0.333333333333333	0.545454545454545	0	1	0.181818181818182	0	0.333333333333333	0	0.2	0	0	0.5
0	0	1	0	0.4	0	0	0.416666666666667	0	0.875	0	1	1	0	0	0.166666666666667	0.333333333333333	0	1	0	1	0	1	0	0	0	0	0	0	1	0	0	0	0	0	0.333333333333333	0	1	0	0	0.333333333333333	0	0	0	0	0	0.142857142857143	0.5	0	0.5	1	0.25	0	0	0	1	0	0	0	0	0	0	0	0	0	0	0	0.25	0	0.666666666666667	0	0	0.5	0	0.333333333333333	0	0	0	0	0.1	0	0	0	0	0	0	0	0	0.5	0.235294117647059	0	0	0	0	0	0.166666666666667	0	0	0	0	0	0.6	0	0	0	0	0	0.375	0	0	0.5	0.333333333333333	0.111111111111111	0	0.4	0	0.571428571428571	0	0	0	1	0	0	0	0.714285714285714	0	0.2	0	1	0	1	0	0	0	0	0	0.153846153846154	0.25	0	0	0	0	0	0.333333333333333	0.25	0.5	0	0.666666666666667	0.6	0	0.4	0.125	0.857142857142857	0	1	0	0	0	0.666666666666667	0	0	0.333333333333333	0	0	0	0	0.818181818181818	0	0	0	0	0	0.333333333333333	0	0	0	0	1	0	0	0	0.4375	0	0	0	0	0	0	0	0	0	0	0	0.6	0	0	1	0	0	0.75	0.666666666666667	0.4	0	0	0	0	1	0.5	1	0.4	0	0	0	0	0	0.285714285714286	1	0.5	0	0.75	0	1	0.75	0	1	0	0	0	0	0	0	0	0	0	0	0	0.5	0	0.5	0	0	0	0	0.5	0	0	0.5	0	0	0	0	0	0	0	0	0	0	0	1	1	0	0	1	0.666666666666667	0	0	0	0.166666666666667	0.571428571428571	0	0.5	0	0	0	0	0.142857142857143	1	1	1	0	0	0.4	0.25	0	0	0	0	0	0	0	0	0.571428571428571	0.333333333333333	0	0.75	0	0	0	0	0	0	0	0	1	0	1	0	0.5	0.3	0	0	0	0	0	0	0	0	0.4	0	0.5	0	0	0.5	0	0	0	0	0.666666666666667	0	0	0	0	0	0	0.5	0	0	0	0.333333333333333	0	0.5	1	0	1	0	0	0	0	0	0	0	0	0	0	0	0	0	0	0.4	0	0	1	1	1	1	0	1	0.25	0.5	0.25	0	0	0	0	0	0	0.6	0	0.833333333333333	0	0	0.125	0	0	0.1	0	0	0	0.5	0	0	0	0	0.333333333333333	0	0	0	0.428571428571429	0.9	0	0	0.2	0	1	0	0	0.4	0	0.777777777777778	1	0.666666666666667	1	0	0	1	0	0	0.333333333333333	0.166666666666667	0	0	0	0	0	0	0	0	0	0	0	0.333333333333333	0	0.333333333333333	0	0.25	0	0	0.4	0	0	1	0	0.333333333333333	0	0	0	0	0.5	0	0	0.5	0	0.25	0.166666666666667	0	0.333333333333333	0	0	0.5	0.727272727272727	0	1	0.3	0.333333333333333	0	0.2	0	1	0	0	0	0	0	0	0	0	0	0	0	0	0	0	0	1	0.2	0	0	0.666666666666667	0	0	0	0	0.5	0	0.857142857142857	0.222222222222222	0	0	1	0	0.5	0	0	1	0	0	0	0.777777777777778	0	0	0	0	0	0	0	0	1	0	0	0	0	0	0.666666666666667	0	0.333333333333333	0	0	1	0.5	0.666666666666667	0.8	0.333333333333333	0	0.333333333333333	0	0.214285714285714	0	0	1	0.5	0.111111111111111	0	0.2	0	0	0	0	0.75	0.333333333333333	0	0.107142857142857	0.333333333333333	0	0	0	1	1	0.2	1	0	0.5	0	0.333333333333333	0	0	0.333333333333333	0	0	0	0	0	0	0	0	0	0.0909090909090909	0.4	0	0	0	0	1	0	0	0	0	0	0	0	0.4	0.222222222222222	1	0	0.333333333333333	0.333333333333333	0	0	0.333333333333333	0	0	0.333333333333333	0.333333333333333	0.5	0	0.5	0	0	0	0	0	0	0	0	0	0	0	0	0.25	0	0.3	0.75	0	0	0	1	0	0	0	0	0	0	1	0	0.714285714285714	0	0	0	0	0	0	0	0.166666666666667	0	0	0	0.5	0	0	0	0	0	0	1	0	0.888888888888889	0	0	0	0.5	0.166666666666667	1	0	0	0	0	0	0.4	0	0.375	0	0	0	0	0	1	0	1	0	0	0	0	0.222222222222222	0	1	0	0.25	0.333333333333333	0	0	0	0	0	0	0.333333333333333	0	0.571428571428571	0	0	0	0	0.4	0	1	0	0	0	0	0	1	0.2	0	0	0	0	0	0.2	0	0.25	1	0.777777777777778	0	0	1	0	1	0	0.2	0.428571428571429	0	0	0.285714285714286	0	0	0.5	0	1	1	0	0	0	0	0	0.5	0	0	0	0.5	0	0.666666666666667	0.285714285714286	0	0	0	0	0.333333333333333	0	0	0	0	0.75	0	0	0	1	1	0	0	0.571428571428571	0.5	0.5	0	0	0	0	0	0	0	0.333333333333333	0.142857142857143	0	0	0	0.5	1	0	0	0.777777777777778	0	0	0	1	1	1	0	0	0	0	0.333333333333333	0	0	0.8	0.363636363636364	0	0	0	0	0.5	0	0	0	0	0	0	0	0	0	0.588235294117647	1	0.5	0	0.75	0	0.5	0	0.333333333333333	0	0.666666666666667	0.428571428571429	0.5	0	1	1	0	1	0	0	0.75	0.285714285714286	0	0	0.25	0	0.363636363636364	0	0	0	0.333333333333333	0	0	0	0	0	0	0.166666666666667	0	0	0.444444444444444	0	1	0	0	0	1	0	0	0	0	0	0	0	0	0	0	0	0.5	0	0.4	0	0.6	0	0	1	1	0	0	0.6	0	0.666666666666667	0	0.333333333333333	0	1	1	1	1	1	0.222222222222222	0.5	0	0	0	0	0	0	1	0	0	0	1	0	0.833333333333333	1	0.444444444444444	0	0.5	0	1	0	0	1	0	0	0	0	0	0	0.25	0	0.2	0	0	0.444444444444444	0	0	0	0.142857142857143	0	1	0.4	0	0.166666666666667	0.5	0	0	0	0	0	0.285714285714286	0	0.666666666666667	0.866666666666667	0	1	0	0	0.166666666666667	0	0	0	0	0.333333333333333	0.833333333333333	0	0	0	0.666666666666667	1	0.714285714285714	0	0	0	0	0.333333333333333	0	0.333333333333333	0	1	0	0	0	0	0	0	1	0	0	0	0	0	0	0.666666666666667	0	0	0	0	0	0	0	0.5	0.333333333333333	1	0.333333333333333	0.666666666666667	0	0	0	0	1	1	0.5	0	0	0.1	0	0	0	0	0	0	0.545454545454545	0	0	0.222222222222222	0	0	0	0	0	1	0.5	0	0.266666666666667	0	0	0	0	0.583333333333333	0	0	0	0.0909090909090909	0	0	0	0.666666666666667	0	0.333333333333333	0	0.5	1	0	0.666666666666667	0	0	0	0	0	1	0.5	0.5	0.5	0.5	0	0	0	0.5	0.8	0	0	0.666666666666667	0.25	0.75	0.5	0	0	0	0	0	0.4	1	0	1	0	0.333333333333333	0.571428571428571	0.166666666666667	0	0	1	0	0	0	0	0.333333333333333	1	0.75	0.666666666666667	0	0	0	0	0	0	0	1	0	0	0	0	0	0	0.571428571428571	0.111111111111111	0.363636363636364	0	0	0.25	1	1	0	0	0	0.5	0	0.5	0.75	0.25	0	0.6	0	0	0.583333333333333	0.333333333333333	0	0	1	0.666666666666667	0.571428571428571	0	0	0	0.428571428571429	0	0	0.5	0	0	0	0.333333333333333	0.285714285714286	0	0	0	0	0	0	0	0	0	0	0	0	1	1	0	0	0	0.555555555555556	0.666666666666667	0.5	0	0.222222222222222	0	0.333333333333333	0.666666666666667	0	0	0	0.25	0	0.25	0	0	0	0.25	0	1	0.625	0	0	0	0	0	0	0	0	0.333333333333333	0	0	0.384615384615385	0	0	0	0	0	0.545454545454545	0	0	0.333333333333333	0.333333333333333	0	0.3	0	0	0	0	0	0	0	0	0.2	0	0	0	0	1	0	0	0.714285714285714	0	0.125	0	0.666666666666667	0.5	0	0.571428571428571	0	0	0	0	0	0	0	1	0	0	1	0.25	0.6	0	0.4	0	0	0	0	0	0	0	0.333333333333333	0.142857142857143	0	0.333333333333333	0	0	0	0	0	0	0	0	1	0	0	0	0.5	0	0.2	1	1	0	0.416666666666667	0	0	0.666666666666667	0.444444444444444	0	0	0	0	0	0	1	0	0.111111111111111	0	0	1	0.3	0	0	0.428571428571429	0	0	0	0	0	0	0.25	1	0	0	0.666666666666667	1	0.333333333333333	0.333333333333333	0.2	0.666666666666667	0.666666666666667	0	0.166666666666667	0	0	0.142857142857143	0	0.5	0	0	0.166666666666667	1	0.8	0	0	1	1	0	0	0.25	0	0.2	0	0	0	0.25	0	0	0	0	0	0.1	0	0	0	0	1	0	0.555555555555556	0	0	1	0.625	0	0	0	0	0	0	1	0	0	0	0	0.0909090909090909	1	0	0.285714285714286	0.5	0	0.5	0	1	0	0	0.333333333333333	0	0	0.75	0	0	0	1	0.666666666666667	0.625	0	0	0	0	0	0	0	0.285714285714286	0.6	1	0	1	0.222222222222222	0.333333333333333	0	1	0	0	0	1	0	0	0.5	0	0	0	0	1	0.833333333333333	0.5	0.333333333333333	0.333333333333333	0	1	0	0	0.666666666666667	0.3	1	0	0	0	0	1	0	0	0	0.266666666666667	0	0	0	0	0	0	0	0	0	0.666666666666667	0.210526315789474	0	0	1	1	0	1	1	0	0.333333333333333	0	0	0	0	0	0	0	0	0.5	0	0	0	0.4	0	0	0	0	0	0	0.75	0	0	0	0	1	0.666666666666667	0	0	0	0.666666666666667	0	0	0	0	0	0	0.285714285714286	0	0	0	0	0.166666666666667	1	1	0.142857142857143	0	0	0	0.8	0	0	0.636363636363636	0.5	0.428571428571429	0	0.777777777777778	1	0.333333333333333	0	0	0	0	0	0	0	0	0	0.2	0.5	0	0.666666666666667	0	1	1	0	0	0	1	0	0	0	0.571428571428571	0	0.6	0	0	0.357142857142857	0	0	0	0	0.8	0	0.285714285714286	0	0.142857142857143	0	0	0.125	0	0	1	0	0.8	0	0.5	0.333333333333333	0	0	0	0	0.333333333333333	0	0	1	0	0	0	0	0.222222222222222	0	0.333333333333333	1	0	0	0	0	0	0.888888888888889	0	0	0	0.666666666666667	0	0	0	1	0	0	1	0	0	1	0	0	0	0	0.142857142857143	0	0	0	0.625	0	0	0.571428571428571	0.714285714285714	0	0	0.25	0	0.5	0	0	0.5	0.2	0	0	0	0	0	0	0	0	0	0	1	0.666666666666667	0	0.454545454545455	0	0	0	0.555555555555556	0	0	0	0	0	0	0.75	0	0	0	0	0	0	0	0	0	0	0	0.888888888888889	0.333333333333333	0	0	0	0	0	0	0	0	0.5	0	0.833333333333333	0	0.363636363636364	0	0	0.666666666666667	0	0	0	0.5	0.333333333333333	0	0	0	0	0	0	0	0	0.2	0	0.222222222222222	0	0	0	0	1	1	0	0	0	0	0.666666666666667	0	0	0	0	0	1	1	0.444444444444444	0.25	1	0.285714285714286	0	0	1	0	0	0	0	0.5	0.5	0	0	1	0.625	0	0	0	0.5	0	0	0	0.25	0	0.285714285714286	0	0.25	0	0	0	0.5	0	0	0.636363636363636	0.5	0.5	0	0.333333333333333	0.375	0	0	0	0	0	0	0	1	0.333333333333333	0	0.923076923076923	0	0.8	0	0	0	0	0	0	0	0.384615384615385	1	0.333333333333333	0	0	0	0	0	0	0	0	0	0	0	0.333333333333333	0	0.4	0	0	0	0	0	0	0	0.5	0	0.142857142857143	0	0	0	1	0.3	0	0.625	0	1	0	0	0	1	0	0	0	0	0	0	0	0	0	0	0	0.571428571428571	0	0.333333333333333	0	0.5	0	0	0	0	1	0	0.368421052631579	0	0	0	0	0	0.75	0.166666666666667	0	1	0	0	0	0	0	1	0	0	0	0	0	1	0	0	0	0	0	0	0.333333333333333	0.6	0	0.5	0.625	0	0	0	0	0	0	0	0	0	0	0	0	0	0	0.5	0	0	0	0	0	0	0	0	0	0.615384615384615	0	0	0	0	0.166666666666667	0	0	0.75	0	1	0	0	0	0.2	0	1	0.333333333333333	0.777777777777778	0.428571428571429	0	0	0	0.666666666666667	1	1	0.75	0	0.5	0	0.333333333333333	0	0.428571428571429	0.2	0	0
1	0.4	1	0	0.333333333333333	0.5	1	0.928571428571429	0	0	1	0.571428571428571	1	0.888888888888889	0.961538461538462	0.875	0.866666666666667	1	0	1	1	0.181818181818182	1	0.375	0	1	0.8	1	0.6	0	0.285714285714286	0	0.666666666666667	0.413793103448276	0.5	0.727272727272727	0.5	0.714285714285714	1	0.666666666666667	1	0.588235294117647	0.846153846153846	0.928571428571429	1	1	0.75	1	0.333333333333333	1	1	0.842105263157895	0.666666666666667	1	0	0.904761904761905	0	0	0	0.159090909090909	0.157894736842105	0.6	0.166666666666667	0	1	0.833333333333333	1	0.75	0	0	1	0.666666666666667	1	0.857142857142857	0.5	0	0.142857142857143	0.333333333333333	1	0.571428571428571	1	1	1	1	0.923076923076923	0.666666666666667	0	1	0.75	1	1	1	0	1	0.666666666666667	0.818181818181818	0.2	1	0.5	0	1	0	1	1	1	1	0.571428571428571	0	0.5	0.888888888888889	0	1	0.75	0.705882352941177	1	1	1	0.111111111111111	0	0.333333333333333	0.5	0	1	0.714285714285714	1	0	1	0	0.875	1	1	1	0.928571428571429	1	0	0.714285714285714	1	1	0.529411764705882	0.35	0.625	0.545454545454545	0.315789473684211	0.413793103448276	0.727272727272727	0.444444444444444	1	1	0.5625	0.8	0	0.357142857142857	1	0.666666666666667	1	0.2	1	1	0.75	0.871794871794872	0.5	0	0.75	1	1	1	0.454545454545455	0	0.222222222222222	0.0416666666666667	0.666666666666667	1	1	0.625	0.333333333333333	0	0	1	0.333333333333333	0.666666666666667	0	0.875	1	0.777777777777778	0	0.833333333333333	0.428571428571429	0	1	0.833333333333333	1	0	0	0.714285714285714	1	0.333333333333333	1	0	0.666666666666667	0	1	1	0.125	1	0	0	1	1	0	1	1	0.818181818181818	0.875	0.380952380952381	0.611111111111111	0.818181818181818	0	1	0.35	0.666666666666667	0	0.9375	0.352941176470588	0	0	1	0	0	1	1	1	0.833333333333333	0.333333333333333	1	1	1	0.833333333333333	0	0	0.263157894736842	1	0	1	0.833333333333333	0	0	0	0	1	0	1	0.333333333333333	1	1	0.833333333333333	1	0.25	1	0.444444444444444	1	1	0.176470588235294	0.620689655172414	0.666666666666667	0.928571428571429	1	0.571428571428571	1	0	0	0.571428571428571	0.846153846153846	1	1	1	0.428571428571429	0.916666666666667	0	0.888888888888889	0	0.2	0.75	0.833333333333333	0.777777777777778	0.115384615384615	0	1	0.75	0.777777777777778	0	0	0.714285714285714	0.5	1	0.538461538461538	0.615384615384615	0	0.0512820512820513	1	0.857142857142857	1	0	0.9	0	0.473684210526316	0.0666666666666667	0.833333333333333	0	0.161290322580645	0.461538461538462	1	1	0	0.4	0	0.75	1	1	1	0.466666666666667	0.6	1	0.866666666666667	0	0.75	1	1	0	1	0.8	0.5	0	1	1	1	0.625	0.363636363636364	0.1	0.75	0.5	0.6	0	0	0.5	1	0.333333333333333	0.916666666666667	0	0.545454545454545	0	1	1	1	0.25	0	0.578947368421053	0.583333333333333	0.6	0.666666666666667	0	0	0.5	1	1	1	0.8125	1	0.96551724137931	1	0	1	0.91304347826087	0.888888888888889	0.454545454545455	0.909090909090909	0.1	1	1	0.6	0	0.517241379310345	1	1	1	0.857142857142857	0.571428571428571	0	0	0.166666666666667	0.304347826086957	1	0	0.75	0.5	0.909090909090909	0.727272727272727	0.523809523809524	0.846153846153846	0	0.9	0	0	0.857142857142857	0.777777777777778	0	0.428571428571429	0.833333333333333	0	1	1	1	0.857142857142857	0.230769230769231	0	0	1	1	1	1	0.12	0	0.666666666666667	0.5	0	1	1	0.833333333333333	0	1	0.875	0.652173913043478	0.6	0.5	0.117647058823529	1	1	0.428571428571429	1	1	1	0.5	0	0.916666666666667	0.416666666666667	0.842105263157895	0	0	0.5	0.2	1	0.2	1	0.909090909090909	1	0.888888888888889	1	0.2	1	0	0.875	0	1	1	0.5	0	0	0.875	1	0.75	1	0.666666666666667	0.48	0.714285714285714	1	0	0.666666666666667	0.5	0	0.666666666666667	0	0.1	0.6	0.125	1	0	0.222222222222222	0.75	0.333333333333333	0	0.642857142857143	0	0	1	0	1	0.888888888888889	0.5	0.25	0.571428571428571	1	0.25	0.285714285714286	1	0	1	0	1	0.941176470588235	1	0.866666666666667	0	1	0.142857142857143	0	1	1	1	0	1	0	0.857142857142857	0.5	1	0.666666666666667	0.181818181818182	0.5	0.75	0.6875	0.5	0.555555555555556	0	0.541666666666667	1	1	1	0.857142857142857	1	0.833333333333333	0.5	1	0	0	1	0.5	0.333333333333333	0	1	1	0.75	0.857142857142857	1	0.461538461538462	1	0.666666666666667	0	0	0	0.428571428571429	0.307692307692308	1	0.75	0.571428571428571	1	0	0	1	0	1	0.916666666666667	0.111111111111111	1	1	0.454545454545455	1	1	0	0.3	1	0	0.571428571428571	0.875	0.333333333333333	0	1	0.666666666666667	0.375	0.857142857142857	0	0	0.444444444444444	0.6	0.25	0	1	0.5	1	0	0.625	1	0.875	1	0.375	0.846153846153846	1	0.5	1	0	0	0	0	1	0.857142857142857	0.333333333333333	0.9	0	1	1	0	0	0.571428571428571	0.714285714285714	1	0.5	1	0	0	0	1	0	0.416666666666667	1	0.5	0	0	1	0.666666666666667	1	0.761904761904762	1	0	0.222222222222222	0.714285714285714	0.833333333333333	1	0	0.8	1	0.393939393939394	0	1	1	0.833333333333333	1	1	0	0	1	0.875	1	0	1	1	1	0	0	0.6	0.333333333333333	1	1	0.285714285714286	1	0	0	1	0	1	0.75	0.666666666666667	1	1	0.25	0.923076923076923	0	1	0	0.4	1	1	1	1	0	0.833333333333333	0	0.5	0.833333333333333	0.785714285714286	1	0	0	0.875	0.5	0.333333333333333	1	0.933333333333333	1	0.428571428571429	0	0.5	1	0.666666666666667	0	0.8	1	1	0	0.909090909090909	0.5	1	0	0.875	0	1	1	0	1	1	0	0.407407407407407	1	0.5	0.5	0.833333333333333	1	0.727272727272727	0.444444444444444	1	0	0	1	0	1	0.333333333333333	0.384615384615385	0	1	1	1	0.5	0.714285714285714	0.85	0.3	0	0.961538461538462	0	1	0.8	0.92	0.0303030303030303	1	0.5	0	1	0.727272727272727	1	0.611111111111111	1	0	1	0.833333333333333	0.91304347826087	0	0	0.363636363636364	1	1	0.769230769230769	1	0	1	0	0	0	0.22	1	1	0	0.631578947368421	0	0.8	0.666666666666667	1	0.555555555555556	0.4	0.75	0.285714285714286	0.8	1	0.875	0.25	0.636363636363636	1	0	0.181818181818182	0	0.25	1	0.0555555555555556	1	0.333333333333333	0.037037037037037	0.576923076923077	0.2	0	0	0	0.166666666666667	0.888888888888889	1	0.523809523809524	0.8	0.863636363636364	0.833333333333333	0	0.333333333333333	0	1	0.583333333333333	0	1	0.428571428571429	0	0.5	0.666666666666667	0.214285714285714	0.875	0.5	0.923076923076923	0.9375	1	0	0.8125	0.6	1	0	1	0.375	0	1	1	1	1	1	1	0.333333333333333	0.9375	0	1	0.136363636363636	0.5	0	0	0.818181818181818	1	0	0.8	0.166666666666667	0.375	0	1	0.375	1	0.857142857142857	0.25	0.875	0	0.869565217391304	0.818181818181818	0.333333333333333	0.538461538461538	0.818181818181818	0.428571428571429	1	1	0.75	0	0.5	0	0	0.833333333333333	0.916666666666667	0.5	0.875	1	0.578947368421053	0.777777777777778	1	1	0.85	1	1	0.928571428571429	1	1	0	1	1	1	0.954545454545455	0.25	0	1	0	0	0	0.8	0.777777777777778	1	0	0	1	0	0.666666666666667	0	0.888888888888889	0.5	0.6	1	1	0.2	0.590909090909091	0.5	0.928571428571429	0.2	0	1	0.222222222222222	0	0.875	1	0	0	1	0	1	1	0.888888888888889	1	0	0.142857142857143	0	0	1	1	0	1	1	0.666666666666667	0.6	1	1	0.923076923076923	1	0.75	1	0	1	0.722222222222222	1	0	1	0	0.666666666666667	0	0	0.857142857142857	1	0	1	0.666666666666667	0	1	0.5	0	1	0	0	0.75	0.277777777777778	1	0.333333333333333	0.6	0.666666666666667	0	0.916666666666667	1	0.909090909090909	1	1	1	0	1	0.903225806451613	0.857142857142857	0.75	0.4	0	0.833333333333333	0.6	1	0.666666666666667	0.757575757575758	0	0.857142857142857	0.625	0	0.916666666666667	0	0.8	0.555555555555556	1	0.833333333333333	0.764705882352941	0	1	1	1	0.666666666666667	0.5	0	0	0.894736842105263	0	0.95	0.894736842105263	0.666666666666667	0	0.727272727272727	1	0.454545454545455	0	1	1	0.05	0.6875	1	0.8	0	0.583333333333333	1	0	0.7	0.875	0.666666666666667	0.4	0.875	0.5	0.6	0.333333333333333	1	0.909090909090909	1	0.433333333333333	0.333333333333333	0.857142857142857	1	0	0.878787878787879	0.294117647058824	0	0.125	1	1	0.4	0.285714285714286	1	0.5	1	0.25	0	1	1	0.833333333333333	0.5	0.666666666666667	0	0.5	0.333333333333333	0.25	0	0.333333333333333	0.636363636363636	0.384615384615385	1	1	0	1	0.583333333333333	1	0	1	0.230769230769231	1	1	0.714285714285714	0	1	0.0833333333333333	0	0	0.636363636363636	0	1	1	1	0.875	1	0.714285714285714	1	0.8	0.75	0.888888888888889	0	0.666666666666667	1	0.181818181818182	0.666666666666667	1	0.8	0.833333333333333	0.833333333333333	1	0	0.6	0	0	0	1	1	0.571428571428571	0	1	0.75	0.4	1	0	1	0.555555555555556	0	0.6	0.625	0.75	0	0	0	0.933333333333333	0	0	0.375	1	0	0	0.666666666666667	1	0.95	0	0.0344827586206897	0	0.8	0	0.166666666666667	1	0	0.636363636363636	0.916666666666667	0.5	0.846153846153846	0	1	0.833333333333333	0	1	0.5	1	0	0.777777777777778	1	1	0.933333333333333	0	0	0.857142857142857	0	0	1	0.875	1	0.666666666666667	0.615384615384615	0	0.0909090909090909	0.5	1	1	0	0.285714285714286	1	1	0.782608695652174	1	1	0.333333333333333	0.857142857142857	1	0.210526315789474	1	0.758620689655172	0.882352941176471	0.5	0	0.5	1	0.185185185185185	1	0	0.666666666666667	0.125	0	0.75	1	1	0.9	0.5	1	1	0	0	0	1	1	0	0	0	1	1	0	0.777777777777778	0.909090909090909	1	0	0	0	0.363636363636364	1	0.75	0.5	0.636363636363636	0	1	0	0.75	0	0.2	0.416666666666667	0	1	0.8	0	0	1	0	0.2	0.555555555555556	0.285714285714286	0.888888888888889	1	0	1	0.6	0	0.555555555555556	0.9	0.625	0.333333333333333	0	0.833333333333333	0	0	0	0.8	0.666666666666667	0.5	0.411764705882353	1	0	1	0.75	1	0.625	1	1	1	1	1	1	0.692307692307692	0.666666666666667	0.833333333333333	0.0909090909090909	1	1	1	1	1	0.875	0.285714285714286	1	0.75	0	1	0.583333333333333	1	0.7	0.1	0.15	0	0.333333333333333	1	0.25	0.25	0.3125	0	0	0	0.8	0.666666666666667	1	0.8	0	0.7	0.555555555555556	1	0.666666666666667	0	0	0	0.857142857142857	0	1	0	0	0.0769230769230769	1	0	0	0.25	0.857142857142857	0.5	0	0	0.25	0	0.5	0.0909090909090909	0.428571428571429	0	0	0	0	0.571428571428571	1	0.833333333333333	0.285714285714286	0.8	0.0769230769230769	0.9375	1	0.818181818181818	0.25	0.428571428571429	1	1	1	1	0.777777777777778	0.636363636363636	1	0.0909090909090909	0.833333333333333	0.333333333333333	0.7	0.615384615384615	0	1	0.235294117647059	1	0	0.666666666666667	1	1	1	0.4	1	1	1	0.857142857142857	1	0.857142857142857	0.8	1	0.9	0.692307692307692	0	1	0.473684210526316	1	0.75	0	1	1	0.857142857142857	0	1	0	0.8	0	0.615384615384615	0.714285714285714	1	0	0	1	0	0.666666666666667	0.8	0	1	1	0.785714285714286	0.857142857142857	0	0	0	1	0.555555555555556	0.666666666666667	0.727272727272727	0.863636363636364	1	0.666666666666667	0.909090909090909	0	0.166666666666667	0.6	0.75	0	0.777777777777778	0.944444444444444	0.0526315789473684	0.277777777777778	0	1	1	0.636363636363636	0	0	1	0.8	0.5	1	0.75	0.5	0.391304347826087	1	0	0.5	0	1	0.133333333333333	0	0	0.666666666666667	1	1	0	0.166666666666667	0.857142857142857	0.777777777777778	1	0	0.611111111111111	0	0	0.307692307692308	0	0.4	1	1	0.0909090909090909	0.137931034482759	1	0.6	0	0.545454545454545	1	1	1	0.5	1	0.5	0.9	0	0.95	0.375	0	0	0.875	1	0	0.166666666666667	1	0.333333333333333	1	0.0714285714285714	1	0.75	0.5	0	0.0714285714285714	1	0	0.555555555555556	0	0	1	0.111111111111111	0	0.2	0.888888888888889	0.857142857142857	1	0	0.333333333333333	0.8	1	1	1	0	0.542857142857143	0.818181818181818	1	0.333333333333333	0.111111111111111	0	0.5	1	0	0	1	0.727272727272727	0.5	0.692307692307692	1	0	0	0.157894736842105	0.8	1	0.5	1	0.0769230769230769	0.428571428571429	0.733333333333333	0	0	0	0.823529411764706	0	0.523809523809524	0	0	0.954545454545455	0	0.833333333333333	0	0	0.6	1	1	0.6	1	0	1	1	0.533333333333333	0.666666666666667	0.833333333333333	1	0	0.5	1	1	0	0.75	1	0	0.615384615384615	0.714285714285714	1	0.75	0	0.777777777777778	0.6	1	1	0.666666666666667	0.333333333333333	1	0	0.2	0.888888888888889	1	0	0.666666666666667	1	0.444444444444444	1	1	1	1	0.333333333333333	0	1	0	0.8	0.666666666666667	0.75	1	0.8	0	0	1	0.75	0.473684210526316	0.777777777777778	0.5	1	0	1	1	1	0.857142857142857	0	0	1	0.7	0	0.25	0	1	0.4	0	0	0	0	0.6	1	1	0.625	1	1	0.5	0	0	0.705882352941177	0.777777777777778	1	0.333333333333333	1	0	1	0.5	0	0	1	0	0	0	1	1	0.75	1	1	1	0.833333333333333	0.833333333333333	0.888888888888889	0.4	1	0.5	1	0	0	1	1	0.75	0.785714285714286	0.5	0.153846153846154	1	0.5	0.48	0.571428571428571	0.454545454545455	0	0.75	0.7	0	0.571428571428571	1	0	0.9375	0.75	0	1	0.833333333333333	0.166666666666667	1	1	0	0.444444444444444	0.736842105263158	0	0	1	0	0.933333333333333	0	0	1	0.230769230769231	1	0.8	1	1	1	0.941176470588235	0.857142857142857	0	0.952380952380952	0.357142857142857	1	0.5	1	0.08	0	0	1	0.75	0	1	0	1	0	0.785714285714286	0.6	0.7	0.555555555555556	1	0.545454545454545	0.5	1	0	0.5625	0.769230769230769	0	1	1	0	0.571428571428571	1	1	0.333333333333333	0.689655172413793	0	0.5	1	1	0.875	0.285714285714286	0.333333333333333	0	0.692307692307692	0	1	0	0	1	1	0.909090909090909	0	0.833333333333333	0	0.5	0.625	0.428571428571429	1	0.5	0.458333333333333	0.5	0	1	1	0.8125	1	1	0.5	0	0.142857142857143	1	1	1	0	0	1	0.714285714285714	0.576923076923077	1	0.555555555555556	1	0.333333333333333	1	0	0.9375	0.625	1	0.571428571428571	1	0.5	0	0	1	0	1	1	0.666666666666667	1	0.8	0.333333333333333	0	0.444444444444444	0.571428571428571	0	0.8	1	1	0	0.818181818181818	1	1	0	0.4	1	1	1	0.65	1	1	0.25	0	1	0.857142857142857	0.75	0	0.333333333333333	0.285714285714286	0.5	0.166666666666667	0	1	0	1	1	1	1	1	0.333333333333333	0.4	0	0	0.166666666666667	0.866666666666667	1	1	1	0.9	0.333333333333333	0.4	1	1	0.857142857142857	1	0.888888888888889	0.529411764705882	0.307692307692308	0	0.818181818181818	1	1	0.2	1	0	0	1	1	1	0.75	1	1	1	0	0.333333333333333	0	0.714285714285714	0.291666666666667	0.733333333333333	0.75	0.857142857142857	0.6	0.8
0	0.714285714285714	0.0714285714285714	0.5	0	0.3	0.333333333333333	0.894736842105263	0.714285714285714	0	0.875	0.8	1	1	1	0.857142857142857	1	1	0.75	1	0	1	0.333333333333333	1	0.75	0.5	0.653846153846154	0.117647058823529	0.625	0.153846153846154	0	0	1	0.027027027027027	0.380952380952381	0	0	1	1	1	1	1	1	0.666666666666667	0.857142857142857	0	0.333333333333333	1	0.833333333333333	1	0.888888888888889	1	0	0	0	1	0	1	0	0.933333333333333	1	1	0.4	0.6	1	0.5	1	1	0.4	1	1	1	0	1	0.857142857142857	0.153846153846154	0.655172413793103	0.363636363636364	1	0.333333333333333	0	0	0.6	1	1	1	0.625	1	1	1	0.0666666666666667	0.722222222222222	0.785714285714286	0	0.666666666666667	0.5	1	0.75	0.6	0.875	0.5	1	1	0	0.6	0.571428571428571	0.166666666666667	0	1	0.857142857142857	1	0.333333333333333	0.333333333333333	0.5	0	0.75	0.6	0	0.8	1	1	1	0	0.923076923076923	0	0.769230769230769	0	0.807692307692308	1	1	1	1	1	1	0.0333333333333333	0.875	0.916666666666667	1	0.0666666666666667	1	0.5	1	0.857142857142857	0.142857142857143	0.266666666666667	0.666666666666667	0.909090909090909	1	0.6	1	0	0	1	0	0.6	1	0	1	0	0	0	0.666666666666667	1	0.875	0	0.3125	0.75	1	0.137931034482759	0.333333333333333	0.875	1	1	0	1	0	1	0	0.321428571428571	0.615384615384615	0	1	0	1	0.4	0.933333333333333	0	0	0	0	0	0.8	0.714285714285714	0.631578947368421	1	0.2	0.818181818181818	1	0	0.666666666666667	1	1	0.714285714285714	1	1	0.5	0.75	1	1	1	0	1	0	0.529411764705882	0	1	0.8	1	1	0	0	0.866666666666667	0	0.333333333333333	1	1	0	0	1	0	1	1	0	0.230769230769231	0	0.5	1	0	0	1	1	0	1	1	1	0.666666666666667	1	1	0	1	0	1	1	1	1	1	0.875	1	0	1	0.222222222222222	1	1	1	0.317073170731707	0	0.461538461538462	0	1	1	1	1	0.333333333333333	0	1	1	1	1	0	0	1	0.666666666666667	0.875	1	0.6	0.6	0.666666666666667	0	0.115384615384615	1	0.947368421052632	0.833333333333333	1	1	0.333333333333333	0.666666666666667	1	0.684210526315789	0.9	1	1	0	0	0.666666666666667	0.857142857142857	1	0	0	1	0	1	0.8	0.666666666666667	0	0	0.8	0.909090909090909	0.5	0	1	1	0	1	0.666666666666667	1	1	0	0.333333333333333	1	0.5	0.133333333333333	1	1	1	0.909090909090909	0	0.5	1	1	0.625	0.666666666666667	1	0	0.363636363636364	0.575	0	1	1	0.666666666666667	1	1	0	0.692307692307692	1	1	1	0	1	0.857142857142857	1	1	0	0.9375	1	0	0.833333333333333	1	0.96551724137931	1	0.285714285714286	0.625	0	1	1	0.818181818181818	1	1	1	1	1	0.5	0	0	1	1	0.625	1	0	0.4	0.846153846153846	1	1	0	0	0	1	1	1	0	0.928571428571429	0.25	0.8	0	0	0.75	0.142857142857143	1	0.333333333333333	1	1	0.8	0.875	0.5	0	1	0	1	0.736842105263158	1	0	1	0.222222222222222	0	0.866666666666667	1	0.133333333333333	0	0.222222222222222	0	1	0.6	1	0	1	1	1	0.5	0.8	0	1	0.454545454545455	1	1	0.833333333333333	1	0.5	1	1	0.8125	1	0.555555555555556	1	1	0	0	0.833333333333333	0.5	0	1	0.75	1	1	0	1	1	0	1	0.391304347826087	0.666666666666667	1	1	0.5	1	1	0	1	0.5	0	0.666666666666667	0.625	0.8	1	1	0	1	0.9	0.290322580645161	1	1	0.181818181818182	1	0	1	0	0	1	1	0.75	0	0	1	1	0	0	1	0	0	1	0	1	1	0.555555555555556	0	0	0	0.6	1	0	0.625	0	0.571428571428571	1	0	0.653846153846154	1	0	0	1	1	1	0	1	0	1	1	1	0.5	1	0.9	0.8	1	0.75	0	0.607142857142857	1	1	0.888888888888889	0	0	1	0.333333333333333	0.2	1	0.4	1	1	0	1	0.523809523809524	0.5	0.823529411764706	0.904761904761905	1	0	0	0.6	1	0.5	0.923076923076923	1	1	0.666666666666667	1	0.2	0.5	1	0	0.2	0.0909090909090909	1	0.4	0.9	0.818181818181818	1	0	0	0	1	0	0.642857142857143	0.857142857142857	1	0.529411764705882	1	0	0	0.5	0.857142857142857	1	1	1	1	1	0	0.166666666666667	1	1	1	1	0.25	0.333333333333333	0.0571428571428571	0	1	1	0	0	0.0526315789473684	0	0.857142857142857	0.857142857142857	1	0.416666666666667	0	0	0.5	0	0	1	0	0	0.4	1	0.923076923076923	0.5	0.777777777777778	0	0.714285714285714	0.333333333333333	0.923076923076923	1	0	1	1	0	1	0	1	1	0	0.833333333333333	0	0.75	0.4	0.5	0	0.666666666666667	0	1	0.666666666666667	1	1	1	0	1	0.3125	0.4	1	0.909090909090909	0.769230769230769	0	0	0.181818181818182	1	0.75	1	1	1	0.391304347826087	0	0	1	0	0.5	0	0.125	0	0.875	1	0.857142857142857	0	1	1	1	1	0.769230769230769	0.863636363636364	0	0.133333333333333	1	1	0.545454545454545	0.857142857142857	0	0.666666666666667	1	0.2	1	1	0.928571428571429	1	1	1	1	0	0.5	1	1	0	0	0.818181818181818	1	0.727272727272727	0.5	0.25	0.777777777777778	0.5	0.8	0	0	0.888888888888889	0.416666666666667	1	0.538461538461538	0.352941176470588	1	0.5	0	0	1	0	0	0	0	1	1	0.5	1	1	1	0.777777777777778	0.75	1	0	0	0	0.714285714285714	0	1	0	1	0.666666666666667	1	1	1	0.625	0	1	1	0.666666666666667	1	0.75	0	0	1	1	0	0	1	0	1	0.666666666666667	0.125	0	0	0	0.777777777777778	1	0.785714285714286	0	0	0.75	0.769230769230769	0	0	0.333333333333333	0.916666666666667	0.75	0.428571428571429	1	1	1	0	0	0.846153846153846	0	1	0	0.466666666666667	0	0.5	0.5	0	1	0	0.727272727272727	0.826086956521739	0.714285714285714	1	0	1	0	1	0.555555555555556	1	0	0.92	0.272727272727273	0	0.777777777777778	0.0333333333333333	0.0526315789473684	0	0.833333333333333	1	0	1	1	1	1	0.916666666666667	0.2	1	0.428571428571429	0.7	0.7	1	1	0	1	0.91304347826087	0	1	1	1	0.6	0.5	0.76	0	0.75	0	1	0	0	0.185185185185185	0.571428571428571	0.588235294117647	1	0	0	0	0.714285714285714	1	0	0	0.727272727272727	1	0.7	0.727272727272727	0.75	0.666666666666667	1	0.833333333333333	0.9	0.555555555555556	0.909090909090909	0	0	1	0	0.875	1	1	0.625	1	0.727272727272727	0.571428571428571	0.142857142857143	1	0.888888888888889	0	0	1	0.166666666666667	0.857142857142857	1	1	0	1	0	1	0.6	0	0.833333333333333	0.222222222222222	0.5	1	0	1	1	0	1	0.857142857142857	1	0.555555555555556	1	1	0.625	0.333333333333333	0.571428571428571	0.6	1	0.5	0.785714285714286	0.333333333333333	1	0.75	0.833333333333333	0	0	1	0.0769230769230769	0	0	0.833333333333333	1	1	0.916666666666667	1	0.714285714285714	1	0.866666666666667	1	0.666666666666667	0	0.285714285714286	1	1	1	0	0.38	0	0.228571428571429	0.6	0	0.0487804878048781	1	1	0.6	0	0	1	0.833333333333333	0.0833333333333333	1	1	0	0	0	1	0.857142857142857	0.55	0	0	1	0.12	1	0	1	1	1	1	1	1	0	1	0.857142857142857	0	0.75	1	1	1	0.545454545454545	1	0.5	1	0.1875	0	0.75	0.666666666666667	0.666666666666667	0.0555555555555556	0.518518518518518	0.5	0	1	1	0.75	0.5	1	1	1	0.8	0	1	0	0	0.666666666666667	0.75	1	0.25	0.769230769230769	0.8125	1	0.333333333333333	0.0588235294117647	1	0.8	0.357142857142857	0	0	0.269230769230769	1	1	0.6	0	1	0.705882352941177	1	0.9375	0.5	1	1	0.166666666666667	0.875	0.875	0.6	0.923076923076923	1	0	0	0	0	0.3	0.666666666666667	1	0.571428571428571	0.75	1	0.416666666666667	1	0.555555555555556	0.92	0.0454545454545455	1	0.666666666666667	1	1	0.75	0	0	1	1	0.5	0.352941176470588	0	0	0.357142857142857	1	1	0.666666666666667	1	1	0	1	1	0	0.714285714285714	0	0.333333333333333	0.933333333333333	0.857142857142857	0	0	1	0.0434782608695652	0.222222222222222	0.25	0.833333333333333	0	0	1	1	1	0	0.5	0	1	0.8125	0	1	0.666666666666667	0.0689655172413793	1	1	1	0.714285714285714	0.484848484848485	1	1	1	1	1	1	0	0.928571428571429	1	1	1	0	0.8	0	1	0.333333333333333	1	1	1	0.157894736842105	1	0.333333333333333	1	0.888888888888889	1	0	1	0	0.0208333333333333	0	0	1	0.5	0.6	0.666666666666667	1	1	1	1	1	0	1	0.344827586206897	0.666666666666667	0.782608695652174	0.45	1	1	1	1	0.666666666666667	0.857142857142857	1	0	0	0.25	0.733333333333333	1	0.8	1	1	0	0	0	0.818181818181818	0.647058823529412	1	0	0.875	0.615384615384615	0	0	1	1	1	0	0.76	0.571428571428571	0	0.571428571428571	0	0.9	0.818181818181818	0	1	0.833333333333333	1	1	0.5	0	0.6	0.882352941176471	0.333333333333333	1	0	0	0.666666666666667	1	0.666666666666667	0.833333333333333	0.4	0.5	0.777777777777778	0	0.266666666666667	0.777777777777778	1	0.25	0	1	0	0	1	1	0.75	0.666666666666667	0.428571428571429	1	1	1	1	0	0.222222222222222	0.571428571428571	0.818181818181818	1	0.833333333333333	0.833333333333333	1	1	1	1	0	1	0.666666666666667	0	1	0.625	1	1	1	1	0.833333333333333	0.8	0	0.666666666666667	0	0.5	1	0	0.6	0.4	1	0	0.8	0.714285714285714	1	1	0.7	0.7	0	0.5	0.8	0.454545454545455	0	0.555555555555556	0.866666666666667	1	0	0.75	0	0	0.909090909090909	0	1	1	0.666666666666667	0	1	1	0.777777777777778	1	1	0	1	0.75	0	0.666666666666667	1	1	1	0.666666666666667	1	0.727272727272727	0	1	0	0	0.333333333333333	1	0.333333333333333	1	1	1	1	0.625	1	0	0.642857142857143	0.333333333333333	1	0	0.6	1	0	0	1	0	0.833333333333333	0	0.5	0.666666666666667	1	0.777777777777778	0.583333333333333	0.666666666666667	0.25	0.75	0	1	1	0.518518518518518	1	1	0	1	1	0.875	0	0.375	0.785714285714286	0.5	0.8	0.95	0	0.5	1	0	1	0.714285714285714	0	1	0.428571428571429	1	1	0.421052631578947	0.75	0.333333333333333	0.333333333333333	0	0.9	1	0.125	0.166666666666667	1	0.416666666666667	0	1	0.888888888888889	0.6	0.7	1	0.8	0.75	1	0.909090909090909	0.785714285714286	0.6	1	0.888888888888889	1	1	0.233333333333333	0.5	1	1	1	0.8	0	1	0.666666666666667	1	1	1	1	1	0.384615384615385	0.777777777777778	0	1	0.545454545454545	0.0344827586206897	0.857142857142857	1	0	0.666666666666667	1	0	0.2	0.333333333333333	0.4	0	0	0	1	0.666666666666667	0	1	0.9	0	0	0	0.5	0	1	1	1	1	1	0	0.578947368421053	0.7	1	0	0.529411764705882	0	0.666666666666667	0.705882352941177	0.818181818181818	0	0	1	0	0	0	1	0	1	1	0	1	0.833333333333333	0.5	1	1	0	0	1	1	1	0.1	0.636363636363636	0.588235294117647	1	0	1	1	0.666666666666667	1	1	0.333333333333333	1	1	0.636363636363636	0.166666666666667	0	0.6	0	0	0.571428571428571	1	0.5	1	1	0.294117647058824	1	1	0.8	1	0	0.363636363636364	0.5	1	0	0.5	1	0.6	0	1	1	0	0	0	0.8	0.25	1	0.5	0.571428571428571	0.363636363636364	1	0.5	1	0.7	0.642857142857143	1	0.777777777777778	0.5	1	1	1	0.714285714285714	0	1	0	0	0.5	1	0.0222222222222222	0	0.821428571428571	1	1	0.5	0	1	0.75	0	1	0.444444444444444	1	0.833333333333333	0.333333333333333	1	0.5	0.8	1	0	0	0.333333333333333	1	0	0	0.727272727272727	0	1	0.0555555555555556	1	0.166666666666667	0	1	1	0.8	0	0.285714285714286	1	0.833333333333333	0.909090909090909	1	1	0.666666666666667	0.866666666666667	0	0	0.4	1	1	0.25	1	0	0.9	1	1	1	0.2	0.923076923076923	1	0.416666666666667	0.5	1	0.461538461538462	0.3	1	0.5	1	0.75	0.75	0.333333333333333	0.95	0.75	0	1	0	1	0.142857142857143	0.857142857142857	1	1	0.5	0	0.642857142857143	0.4	0	1	0.875	0.714285714285714	1	0.294117647058824	1	1	0	1	0.944444444444444	1	1	0	0.666666666666667	0	1	0.666666666666667	1	0.7	0.5625	0	1	1	0.875	0.727272727272727	1	0	0	1	1	1	0	0.818181818181818	0.727272727272727	0.478260869565217	0	0.315789473684211	0	1	1	1	1	0.7	1	0.5	0.333333333333333	1	0	0.882352941176471	0	0	0.5	0	0	0.666666666666667	0.8	0	1	0	0.111111111111111	1	1	0	0	1	1	0.545454545454545	1	1	0.666666666666667	0.5	0.5	1	1	0.625	1	1	1	1	0.36	1	1	1	0	0.555555555555556	1	0	0.8	1	1	0	1	0.375	0	1	1	1	0.714285714285714	1	1	0.666666666666667	1	0.6	1	1	1	0	1	0	0.666666666666667	1	0	0	0.555555555555556	1	0	1	1	1	0	0.75	0	0	1	0.833333333333333	1	1	0.791666666666667	0.75	0.852941176470588	0	0	1	0.222222222222222	0.833333333333333	0	0.380952380952381	1	1	1	0	0	0.333333333333333	0.75	0.941176470588235	0	0	0	0	0	1	0.4	0.923076923076923	1	1	1	0.666666666666667	0.5	0.571428571428571	0.6	1	0.4	1	1	1	0	1	0.764705882352941	0	0.0833333333333333	1	0.6	0.521739130434783	1	0.5	1	0	0.357142857142857	0	0	0.888888888888889	0	0.5	0.857142857142857	1	1	0	0.166666666666667	0.714285714285714	1	1	0.6	0.833333333333333	0.02	0.8	0	0.666666666666667	0	1	0	1	0.666666666666667	1	1	0.472222222222222	0.375	1	0.388888888888889	1	1	0.857142857142857	0	0.666666666666667	0.916666666666667	1	0	1	1	0	1	0	0.153846153846154	1	0.5	0.473684210526316	0	1	1	1	0.75	0.863636363636364	0	1	0	1	0	0	0	0.777777777777778	0.6	0	0	0.75	1	0	0	0.25	1	0	0.8	0.416666666666667	0.146341463414634	0.444444444444444	0	1	1	0.615384615384615	1	0.909090909090909	0	0.2	0.6	0.8	1	1	1	1	0.538461538461538	0	0.8	1	1	0.875	0.833333333333333	0.8	0	1	0.857142857142857	0.666666666666667	1	0.333333333333333	0.5	1	0.714285714285714	0.5	0	1	0	0.9
0.75	0	0	0.5	1	0	0.285714285714286	1	0	0	0	0.5	0	0.5	1	0	0.8	0	0	1	0	0	1	0	0.333333333333333	0	0.333333333333333	0.555555555555556	1	0	1	0	0	0	0	0	1	0	0	1	0	0	0.166666666666667	0	0	0.833333333333333	0	1	0	0	0.428571428571429	0	0	0.333333333333333	0.714285714285714	0.363636363636364	0.8	0	0	0.333333333333333	0	0	0.4	0	1	0	0.5	0	0	1	1	0	0.25	0	0.5	0	0.8	0	0.833333333333333	0	0	0.25	0.75	0.5	1	0	0.833333333333333	0	0	0	1	1	0	0	1	0	0	0.5	0	0	0.666666666666667	0	0	0	0	0.666666666666667	0	0	0.2	0.666666666666667	0.666666666666667	0	0.714285714285714	0	0	0	1	0	0	0	0.5	0	0	1	0	1	0	0	0.5	1	0	0	0.5	0.461538461538462	0	0	0.5	0.666666666666667	0	0	0	0.5	0	0	0	0	0	0.615384615384615	0.285714285714286	0	0	0	0	0	0	0	0	1	1	0	0	0	0	0	0	1	0.5	0	1	0	0	0	1	1	0	0	0	0	0	1	0	0	0	0	0	0.615384615384615	0	0	0	0	0	0	0	1	1	0	0.5	0.8	0.333333333333333	0	1	0.428571428571429	0	0	0	0	1	0	0	0	0.5	0.7	0.75	0.5	1	1	0	0.25	0.55	0	0	0	0	0	0.666666666666667	1	0	0.666666666666667	1	0	0	0	0	0.5	0	0.333333333333333	1	0.6	0	1	1	0.375	0.7	1	0	0	1	0	0	0	0.75	0	1	1	1	0.714285714285714	0	0	0.333333333333333	0	1	0	0	0	0	0.5	0	0.333333333333333	0	1	0	1	0	0.5	1	0.857142857142857	1	0	0	0	1	0	0	0	0	0.5	0	0	0.5	0	0	0	1	0	0	0	0.5	0	0	0	0.5	0	0	1	0	0	0	0	0	1	1	0	0	0	0	0.5	0.75	0	0	0	0	0	0.2	0	0.5	0	0.909090909090909	0	0	0	0	1	1	0	0	0.5	0	0.833333333333333	0	0.8	0	1	0	0.0909090909090909	0	0	0	0	0	0.5	0.333333333333333	1	1	0	1	0.4	1	0	0	1	0	0.333333333333333	0	0	0	0	0	0.4	0.25	0.947368421052632	0	0.5	0.333333333333333	0.333333333333333	0	0.571428571428571	0	0	1	0	0.5	0	1	0	1	0.75	0	0	0	0.5	0.5	0	1	0.4	0	0	0	0	0	0	0	0	0	1	0.5	0	0	1	0.5	0	0.714285714285714	0.6875	0.642857142857143	0	0	1	0	0	0.9	1	0	0	0	0.5	0	0	0	0	0	1	0.5	0	0.6	0	0	0	0	0	0	0.5	0	0.333333333333333	0.25	0	0	0	0	0.714285714285714	0	0.75	0	0	0.5	0	1	1	0	0	1	0	0	0.25	0	0.333333333333333	1	0	0	1	0.666666666666667	0	0	0	1	0	0	0	1	0.5	0	0	0	0.6	0	0	1	1	0.545454545454545	0	1	0.333333333333333	0.25	0.333333333333333	0.705882352941177	0	0.5	0	0	0.5	0	1	0.4	1	0	0	0	0	0	0	0	0.666666666666667	0.666666666666667	0	0	0	0	0	0.636363636363636	0	0.75	1	1	0	0	0.285714285714286	0	0.7	0	0	0.4	0	0	0.666666666666667	1	0	0.555555555555556	1	0	0	1	0	1	1	0	0	1	1	0	0	1	0	1	0	0.666666666666667	0.5	1	0	0	0	1	0	1	0	1	0	0.2	0	0.5	0.333333333333333	0	0	0	0.75	0	0.333333333333333	0	0.75	1	0	0	0	0	0	0	0.75	0.7	0	0	0	0	0.666666666666667	0	0	0	0	0	1	0	0.4	1	0	0.8	0.666666666666667	1	0.5	0	0	0.428571428571429	0	0.5	0.25	0	0	0	0	0	0	0	0	0	0.2	1	0.5	0	0	0	0	0	0	0	0	0.2	0	0	0	0	0	0.4	0	0	0	1	0.75	0	0	1	0.333333333333333	0	0	0	1	0	0	0.333333333333333	0.909090909090909	0	0.25	0	0	1	0	1	1	0.4	0.5	0.333333333333333	0	0	0	0.285714285714286	0.333333333333333	0	1	0	0.125	1	0.833333333333333	0.8	1	1	0	0.875	0	0	1	1	0	0	0	0	1	0	0	1	1	0	0	0	0	1	0	0	0.5	0	1	1	0	0.888888888888889	1	0	0	0.571428571428571	0.857142857142857	0.8	0.5	0	0	0.888888888888889	1	0	0	0	0	0.5	0	0	0	0	0.4	1	1	0	0.8	1	0	0.153846153846154	0	0	0	0.230769230769231	0	0	0	1	0.75	1	0	0.6	0	0.25	0	0	0	1	0	0.75	0	0	0.333333333333333	0	0	0	0	1	0.733333333333333	1	0	0	0.666666666666667	0	0	1	0.333333333333333	0	1	0	0.6	0	0	0	0	0	0.5	0	0	0.666666666666667	0	0	0	0	1	1	0	0	0	0.5	0	1	0.636363636363636	0	0	0.777777777777778	1	0	0	0	0	0	0	0.142857142857143	0	1	0	1	0	0.5	0	0.8	0	0.5	0	0.1	0	0.25	0	0.5	0.5	1	1	1	1	0	0.75	1	0	0	0	1	0.2	0	0	0	0	1	0	1	0.222222222222222	0.714285714285714	0.5	0	0.666666666666667	1	0	1	0.222222222222222	0.6	1	1	0	1	0	0.8	0.5	0	0	0	1	0.333333333333333	0	0	0	0	0.5	0	1	0.714285714285714	0	0.625	0	1	0.666666666666667	0	0	0	0	0	0	0	0	0	0.25	0	1	0.625	0	0.8	0	1	0	0	0	0	1	0	0	0	1	1	0.8	1	1	0.25	1	0	0.555555555555556	0.5	0	0.533333333333333	1	0	0	0	1	0.333333333333333	1	1	0	0	0	0	0	1	1	0	0	0	0.4	0	1	0.166666666666667	0	0	0	0	0.333333333333333	1	0	0.857142857142857	0.538461538461538	0	0	0.5	0	0.785714285714286	0	0	0	1	1	0	1	0.333333333333333	0	0.285714285714286	0	0	0	1	0	0	0.5	1	0.5	0	0	0	0	0	1	0.666666666666667	0	0	0	0	1	0	0.5	0	0	0.857142857142857	0	0	0	0	0.75	0	0	0	0	1	0	1	0	0.6	1	0	0.333333333333333	0	0	0	1	1	1	0	1	0	0	0	0	0	1	1	0	1	0	0	1	0	0.666666666666667	0	0.5	0	0	0	1	0	0	0.375	1	0	0	1	0	0	1	0.666666666666667	0	0	0.6	0	0	0	1	0	0	0	0.2	0	1	0	0	0	1	0	0	0.333333333333333	0	0	0.5	0	0.625	0	0	0	0.444444444444444	0	0	0	0	0	0	0	0	0	0	0.6	0	0	1	1	1	0	0.428571428571429	1	0	0.8	0.5	0	0	1	0.666666666666667	0	0	0	0	0	0	0.9	1	1	0	0	1	0	0	1	0.714285714285714	0.916666666666667	1	0	0	0	0	0	0	1	1	0.666666666666667	0	1	0	0	0	0.5	1	0	0.75	0.666666666666667	0	1	0	1	0	0	0.333333333333333	0.75	0	0	0.421052631578947	1	0	0	0	0	0	0	1	1	0	0	0.8	0	0	0.625	0.833333333333333	0.6	0	0	0	0.666666666666667	0.5	1	0	0	0.333333333333333	1	0	0	0	0	0.25	0	0	0	0	0.666666666666667	1	0	0	0	0	0.714285714285714	1	0	0	0.4	0	0	0	0	0	0	1	0	0	0	0	0.6	0.6	0	0.5	0	0.6	0	0.333333333333333	0	0	1	1	1	0	0	1	1	0	0.409090909090909	1	0	0	1	0.8	0.555555555555556	0	1	0	0	0	1	0	0	0	0.5	0	0.25	0	1	0	0.0714285714285714	0	0	0	0	0	0.6	0	0	0.285714285714286	0	1	0	0.666666666666667	0	0.666666666666667	0	0	0	0	0	0	0	1	0	0.25	0.8	1	0.8	1	0	0	1	0	0	0	0.6	0.5	0.75	0	0	1	0	0.333333333333333	1	0.333333333333333	0	0.285714285714286	0.333333333333333	0.666666666666667	1	0	0	0.3125	0	1	0.5	0.75	0	0.333333333333333	0.6	0	1	0	0	0	1	0.75	0.666666666666667	0	0	0	0.25	0	1	0	0.888888888888889	0	0	0	0	0	0	0.666666666666667	0	0	0	1	0	1	0	1	0	0	1	0	0	0	0	0	0	0.777777777777778	1	0	0	0	0.833333333333333	1	0.285714285714286	0	0	0	0	0.5	0.714285714285714	0	0.666666666666667	0	0	0.545454545454545	0	0	0.666666666666667	1	0	0	0.727272727272727	0	0.5	0	0	1	0	0	0.333333333333333	1	1	0	0	0.5	0	0	0	0.4	0.777777777777778	0.5	0	0.2	0.166666666666667	1	1	0	0	0	0.4	1	1	0	1	0	0	0.75	0.636363636363636	0	0	0	0	0	0	0.6	1	0	0.666666666666667	0	0.666666666666667	1	0	0	0.25	0.5	0	1	0.333333333333333	0.5	0.5	0	0.666666666666667	0	0.75	0	0	0.5	0	1	1	0	0	0	0	0	0	1	0	0.75	0	0.714285714285714	0	0	0.5	0	0	0	0.75	0	0.5	0	0	0	0	1	0.5	1	0	0.5	1	0	0	0	1	0	1	0	0	0	0	0	0	0	1	0	0	0	0	0.571428571428571	0	1	0	0	0	0	0	0.5	0	0	0.5	0	0	0	1	0.6	0.4	0	1	0.5	1	0	0	0.555555555555556	0	0.666666666666667	0	0	1	0.333333333333333	0.5	0	1	0	0	0	0	0.5	1	1	0	1	1	0	0	0	0	0.428571428571429	0	0	0	1	0	0	1	0.5	0	0	0.5	0	0	0.4	0.375	0	0.4	0	1	0	1	1	0	0	0	0.444444444444444	0	1	0	0.75	0.666666666666667	0.333333333333333	0	0.857142857142857	0	1	0	0	0	0.333333333333333	0	0.333333333333333	0	0.444444444444444	1	0	0	0	0	0	0	1	0	0	0	1	0	0	0	0	0	0	0	0	1	0	0	1	0	0	0	0	0.6	0.333333333333333	0	0.333333333333333	0.555555555555556	0	1	0.5	0	0	0.571428571428571	0	0	0	0.333333333333333	0.25	0.75	0	0	0.5	1	0.5	1	0	0	0.333333333333333	0	0	0	0	0	1	0	0.625	1	1	1	0	1	0.5	1	1	1	0	0	0	0.333333333333333	1	0	0	0	0	1	0	0	1	0.666666666666667	0	0	1	0	0	0	0.857142857142857	0	0.166666666666667	0	0	0	0	0	0	0.8	0.5	0	0.75	0	0	0	0	0	0	0	1	0.454545454545455	0.333333333333333	0	1	0	0	0	0.666666666666667	1	0	1	0.5	0.25	1	0	0	0	0	0	1	0	0.4	0	0	0	1	0	0	0	0	0.25	0.8	1	0.25	0	0.166666666666667	0	1	0	0	1	0.8	0	0	0	0	0	0	1	0	0	0	0	0	0	1	1	0	0	0	0	0	0	0	0	1	0.333333333333333	0.833333333333333	0.5	1	0	0.5	0	0	0.75	0.909090909090909	0.5	0.857142857142857	0.75	1	0.764705882352941	0	0.571428571428571	0	1	0	0	0.5	0.571428571428571	1	0	0	0	0.857142857142857	0	0	1	1	0	0	0	1	0	0	0	0	0.75	1	0	0	0	0	0	0.75	0	0	0	0	0.333333333333333	0	0	0	0	1	0	1	1	1	1	0	0	0	0.333333333333333	0	1	0	1	0	0	0	1	0	0.333333333333333	0.5	0	1	0	0	1	0.666666666666667	0.333333333333333	0	0	0.8	0.666666666666667	0	1	0	0	1	0	0	0	0	0	0	0	0	0	0	0.333333333333333	0	0	0	0.5	1	0	0	0	1	0.5	0	0.25	1	0	1	0	0.5	0	0	0	0	0	0.5	0	0	0	0	0	0.666666666666667	0	0	0	0	1	1	0	0	0.769230769230769	0	0	0.714285714285714	0	0	0	0.666666666666667	0	0	1	1	0	0	0	1	0.5	0.857142857142857	0	0.75	1	0.428571428571429	0	0	0.2	0.8	0
0	0	1	0.333333333333333	0	0.333333333333333	1	0.5	0.666666666666667	1	1	0.5	0	0.571428571428571	1	0.333333333333333	0	0.5	0	0	0	1	1	1	1	0	1	0	0.714285714285714	1	0	1	0.2	0	0.285714285714286	0.166666666666667	0	1	0.333333333333333	1	0.9	0.333333333333333	0.666666666666667	0.666666666666667	0.3	0	1	0.461538461538462	0	0	0.666666666666667	0.125	0	0	0.5	0	0	0.4	0	0	0	0.166666666666667	0.25	0	0.166666666666667	0.307692307692308	0	0	0	1	0.25	0.5	0.333333333333333	0	0.1	0.857142857142857	0.333333333333333	0.5	0	0.444444444444444	0	0.5	1	0.3	1	0.25	0	0.125	0	0.25	0	0	0.25	0.666666666666667	0	0	0.333333333333333	0.666666666666667	1	0	0	0.5	0	0	0	0.615384615384615	1	0	0	0	0	1	0.2	0.666666666666667	0	1	0	0	0	0	0	0	0	0.857142857142857	0	0	0	0.625	0.6	0.35	1	0.4	0	0	0.5	0.6	0	0	1	0	0	0	0.8	0	0	0	0	0.444444444444444	0	0	0	0.666666666666667	0	0.666666666666667	0.75	0	1	0	1	0.75	0	0	0.3	0	0.833333333333333	0	0.571428571428571	0	0.25	0.666666666666667	0.333333333333333	0	0	0	0	0	0	0	1	0	0.285714285714286	0	0	0	0.333333333333333	0.416666666666667	0	1	0.833333333333333	0	1	0.923076923076923	0	0	0	0	0	0	0	0	0.5	0	0	1	0.166666666666667	1	0	0	1	0.444444444444444	0	0	0	0.7	0.333333333333333	1	1	0	0.666666666666667	0	0	1	0.333333333333333	1	0.666666666666667	1	1	0	0.333333333333333	0	0	0	0	0	0	0.333333333333333	0	0	0	0.2	0.428571428571429	0	0.5	1	0	0	1	1	0	0	0	0.25	0.75	1	0	0.714285714285714	1	0.125	0	0	0	0	0.333333333333333	1	0.105263157894737	0	0.25	0.4	0	1	0.5	0.8	1	0.5	0	0.666666666666667	0	0	0	0.666666666666667	0	0.333333333333333	0.333333333333333	0	1	0	1	0	0.5	0.333333333333333	0	0.333333333333333	1	0	0	0.75	0.333333333333333	0	0	0.6	0	0	1	0	0.125	0.333333333333333	0.4	0	0	1	0.333333333333333	0	0	0.5	1	0.384615384615385	0.5	0	0	0	1	0	0	1	0.8	0.75	0	0.705882352941177	0.444444444444444	0.333333333333333	0.625	0.857142857142857	0	0.857142857142857	0	0	0	0.8	0	0.222222222222222	0.5	1	0.8	0.5	0	0.75	0.444444444444444	0.75	0	1	0.375	0	0	1	0	0	0	0.4	1	0	0	1	0.166666666666667	1	0	0	0	0	0	0.25	0	0.8	0.333333333333333	0.5	0	0	0	0	0	1	0	0	0	0.666666666666667	1	0	0.888888888888889	0	0.285714285714286	0	0.833333333333333	0.2	0	0	0	0	0.5	0.5	1	0.769230769230769	0.4	0.25	0	0	0	0	0	0.375	1	1	0.857142857142857	0.25	0.4	0	0.5	1	0	0	0	0	1	0	0.333333333333333	0.333333333333333	0.75	0	0	0	0	0.9	0.5	0	0.3	0.333333333333333	0	0	0	0	1	0.5	0.666666666666667	0	0.214285714285714	0	0	0	0	0	0	1	0	0.25	0.636363636363636	0	0	0	0.166666666666667	0.666666666666667	0	0.333333333333333	0	1	0.5	0	1	0.125	0.666666666666667	1	0	0.5	0	0	0	0	1	1	0	0	0.777777777777778	1	0	0	0	1	0	1	1	0	1	0	0	0.5	1	0.5	0.571428571428571	0	0	0	1	0.5	0.571428571428571	0.555555555555556	0	0.666666666666667	0.5	0	0	0	0.857142857142857	0.666666666666667	0	0.75	0	0	0	0.333333333333333	0	0	0.25	0	0.166666666666667	0	0	0	0	0	1	1	0	0.333333333333333	1	0.5	1	0.75	0.5	0	0	0.5	0.5	0.25	0.4	1	0.333333333333333	0	1	0	0.333333333333333	0	0	0.7	0	0.1	0	0	0	1	0.5	0.333333333333333	0.714285714285714	0.666666666666667	1	0	0	1	1	0	0.25	0.5	0	1	0.818181818181818	0	0.6	0.285714285714286	0.5	0.833333333333333	0.8	1	0	0.142857142857143	0	0	0	0	1	0	0.25	0.166666666666667	0.444444444444444	0.666666666666667	0.583333333333333	0	0.25	0	0	0.4	0	0.75	0.333333333333333	0	0.125	1	0	0	1	0	0.909090909090909	1	0	1	0.111111111111111	0	0	0.8	0.0909090909090909	1	0	0	0.8	0.5	0	0.25	0	0	0	0	1	0	0	1	0	0	1	0	0	0.384615384615385	0.333333333333333	0.166666666666667	0.2	0.4	0	0	0	0.75	0	0.5	0	0	1	0	1	0.25	0	0.375	0	0	0.4	0.25	1	0.666666666666667	0	1	0	1	0.5	0	0.166666666666667	0.5	0.111111111111111	1	0	0	0.25	0	0	0	0	0	1	0.333333333333333	0	0.25	0.5	0	0	0	0	1	0	0	0	0	1	1	0.25	0.4	0	1	0.666666666666667	0	0	0.6	1	0	0.857142857142857	0	0	0	0.714285714285714	0.5	0	0.555555555555556	1	0	0	0	0.444444444444444	1	0	0	0	0	0	0.25	0	0.545454545454545	0.375	0.714285714285714	0	1	0.769230769230769	1	0.2	0.538461538461538	0	1	1	0.333333333333333	0.666666666666667	0	0	0.5	0.25	0	0	0	0.4	0.333333333333333	0.5	0.333333333333333	0	0	0	1	0	0	0.8	0.5	0	0.5	1	0.5	0.666666666666667	0	1	0.2	1	0.384615384615385	0.333333333333333	0.4	0	0	0	0	0.75	0.2	0	0	0	0	0.666666666666667	0.666666666666667	0	1	0	0	0	0	0	0	0.75	0.777777777777778	0.666666666666667	0	0	0	0.666666666666667	0	0.133333333333333	0	0.333333333333333	0	0	0	0	0	0.454545454545455	0.5	0	0	0	0	0	0	0	0	0.25	0	0.5	0	0.111111111111111	1	0	1	0.666666666666667	0	0	1	0	0.5	0	0	0.625	0.222222222222222	0	0	0.4	0	0.823529411764706	0	0.25	0	0	0	0	0.153846153846154	0	0.333333333333333	0.777777777777778	0	1	0	1	0.409090909090909	0.5	0	1	0.333333333333333	0	0	0.5	0	0	1	1	0	0.142857142857143	0	1	0	0	1	0	0	0	0.1	0.4	0.0833333333333333	0	0	0.444444444444444	1	1	1	0	0.666666666666667	0	0.8	0	0	0.5	0.75	0.416666666666667	0.666666666666667	0	0	0	0	1	1	0	0	0.333333333333333	0	0	0.5	0	0.5	0.5	1	0.571428571428571	0	0.333333333333333	0	0	0	0.611111111111111	0	0.25	0	0.5	0	0	0.818181818181818	0	0.857142857142857	0	0	0	1	1	0.285714285714286	0	1	0.8	0.6	0	0.25	0.166666666666667	1	0	0	0	0.428571428571429	0	0.333333333333333	0	0	1	0	1	0	1	0	0	0.25	0	0	0	1	0	0.75	0.217391304347826	0.5	0	1	0	0	0	1	0	0	0	1	0	0	0	0	0	0	0	1	1	0	0.333333333333333	0.666666666666667	0	0.5	0.142857142857143	1	0	0	0.8	0.666666666666667	0	0	0.25	1	1	0.714285714285714	0.5	0.285714285714286	0	0	0	0.8	0.333333333333333	0	0.875	0.4	0.142857142857143	0	0.444444444444444	0.666666666666667	0	1	0	0.333333333333333	0.5	0	0	0	0	0	1	0	0.5	0	0.4	0	0.153846153846154	0	0.727272727272727	0	0	0	0.375	1	0	0	0.333333333333333	0.222222222222222	0.5	0	0.4	1	0.666666666666667	0	1	0	0.142857142857143	0.2	0	0	0	0.5	0.333333333333333	0.75	1	0	1	0.769230769230769	0	0	1	0	0.5	0	1	0.428571428571429	0	0.8	0	0.2	0	0	1	0	0.6	0.875	0	1	0	0	1	1	1	0	0.5	0	0.8	0.5	0.333333333333333	0.25	0.666666666666667	0.636363636363636	0.6	1	0	0	0.357142857142857	1	0.6	0.285714285714286	1	0.75	0.166666666666667	0.214285714285714	0	0	0.666666666666667	1	0	1	0	0.307692307692308	0.666666666666667	0	0	0	0.666666666666667	0	0	0	0.2	0.5	0	0.285714285714286	0.5	0.833333333333333	0	1	0.333333333333333	0.363636363636364	0	0.333333333333333	1	1	0.142857142857143	0.636363636363636	0	0.466666666666667	0	1	1	1	0	0.5	0.333333333333333	1	0	0.25	0	0	0.666666666666667	0.8	0	0.25	0	0	0.4	0	0.571428571428571	0	0.666666666666667	0	1	0	1	0	0	0.571428571428571	0.0909090909090909	0.444444444444444	0.428571428571429	0.6	0.125	0	0.5	0.454545454545455	0	0.6	0	0	0.6	0	0	1	1	0	0.333333333333333	0.75	0	0	0.230769230769231	0	1	0	0.7	0	0.714285714285714	0	0	0	1	0.565217391304348	0	0.285714285714286	0	0	0.833333333333333	0.4	0	0.272727272727273	0	0	0	0.666666666666667	0	0.333333333333333	0	0.6	0.333333333333333	0	0	0.25	0.5	0	0	1	0.3	0.5	0	0.333333333333333	1	0.5	0	0.818181818181818	0	0	1	0	1	0	0.166666666666667	0	0.2	0.285714285714286	0	1	0	0.5	0.25	0	0.8	0	1	0	0.5	1	0	0	1	0	0.333333333333333	0	0	0.428571428571429	0	0.5	0	0	0	0.666666666666667	1	0	0	0.6	0.333333333333333	0	0.5	0.260869565217391	0	0.4	0.3	0.333333333333333	0	0	0.5	0	0.666666666666667	0.571428571428571	1	0.125	0.857142857142857	1	0.166666666666667	0	0.5	0.571428571428571	0.833333333333333	0	0	0.285714285714286	0	1	0.25	0	1	0	0	0	0.333333333333333	0	0.166666666666667	1	0.555555555555556	0	0	0	0.75	0	0	0	0.375	0	0	0	0	0	0	1	0	0.875	0.333333333333333	1	0.5	1	0	0	0	0.333333333333333	1	0	0	0	0	0.5	0.6	0.5	1	0.857142857142857	0	1	0.25	0	1	0	0	0	0.5	0.285714285714286	0	0.375	0	1	0	0	0.285714285714286	1	1	0	0.8	0	0	1	0	0	0	0.142857142857143	0.285714285714286	1	0.25	0.5	0	0	0	1	0	0.5	0	0	0	0.416666666666667	1	0	0	0.222222222222222	0	0	0	0	0	1	0	0.833333333333333	0	0	1	0	1	0	0	0.5	0	0.666666666666667	0	0.833333333333333	0	0	0	0.5	0	0	0.25	0.333333333333333	0	0	0.692307692307692	0.416666666666667	0.857142857142857	0	0	1	0.25	1	0	0.25	0.571428571428571	0.7	0.333333333333333	0.6	0.4	0	1	0	0	0.689655172413793	0	1	0	0	0	0.428571428571429	0	0	0	0	0.444444444444444	0	1	0	0	0.75	0	0.666666666666667	0.166666666666667	0.285714285714286	0	0	0.125	0	1	0	0	0	0.666666666666667	0.142857142857143	0	0	0.5	0.333333333333333	0	0	0	0.428571428571429	0.666666666666667	0.5	0.5	1	1	0	0	0.666666666666667	0	0	0.4	1	0	0.6	0.666666666666667	1	0	0	0.5	0	0	0.111111111111111	0.0833333333333333	0.384615384615385	0	0	0	0.333333333333333	1	0.333333333333333	0	0	0.5	0.5	1	0	0	0	0.263157894736842	0.428571428571429	0	0	1	0.5	0	0.8	1	0.555555555555556	0	0	0.5	0.6	0	0	0.5	0.333333333333333	1	0	0.666666666666667	1	0	0	0.666666666666667	0.25	1	0	0	1	0	0.6	0	0.571428571428571	0	0.75	0	1	0	0.708333333333333	0	1	0	0.857142857142857	0	0.4	0.444444444444444	1	1	0	0.8	1	0.714285714285714	0	0	0	0.5	0.333333333333333	0.333333333333333	0	0	0.714285714285714	0	0.25	0.625	0.2	0	0	0	0.666666666666667	0.916666666666667	0.285714285714286	0	1	0.25	0	0.75	0	0.555555555555556	0	0.333333333333333	0	0	0.428571428571429	0	0	0	0.5	0	0.666666666666667	0	0	0	0.5	0	0.666666666666667	0.333333333333333	0.375	0.2	0	0.5625	0.727272727272727	0.25	1	0	1	1	0.75	0	0	0.6	0	0.5	0.25	0	0	0	0.666666666666667	0.333333333333333	0	0.5	0	0	0.4	0	1	1	0	0	0.7	0	0	0	0.5	0.142857142857143	0.5	0	0.333333333333333	0.666666666666667	0.666666666666667	0	0	0	0	0.7	0	0.4	1	0	0.5	0	0	0	0.25	0	0.833333333333333	0.5	0.375	0	1	0	0	0.666666666666667	0.666666666666667	0	1	0	0	0	0	0.714285714285714	0.333333333333333	1	0	0	0.666666666666667	0.25	1	0	0.666666666666667	0	0.666666666666667	0	0	0.6	0	0.666666666666667	0.25	0.333333333333333	0.625	0.583333333333333	0	0.25	0	0.5	0.75	0	0.666666666666667	0	0	0	0	1	0.25	0	0.333333333333333	0	0	0.625	0	1	0	0.3	0	0	0	0	0	1	0.166666666666667	0.333333333333333	0.333333333333333	0	0.6	1	0	0.875	0	0.666666666666667	0.666666666666667	1	1	0	0	0	0	0.5	0.625	1	1	0.428571428571429	0.2	0.5	0	0	0	0	0	0	1	0	0.2	0	0	0	0.533333333333333	0	0	0	1	0.5	0	0.125	0.5	0	0.333333333333333	0	0	0	0.4	0	0	0	0	0	0.428571428571429	1	0	0.111111111111111	0.333333333333333	0.142857142857143	0	0	1	0	0	0.545454545454545	0	0.125	0	0	0.5	0.5	0.142857142857143	1	0	1	0.666666666666667	0	0.2	0	0.375	0	0.5	0	0.5	0	1	0.5	0	0	0	0.166666666666667	0	0	0	0.333333333333333	1	0	0	0.75	0.2	0.571428571428571	0.166666666666667	0.666666666666667	0	0	0.75	0	0.2	0.5	0	0	0	0	1	0.388888888888889	0	0	0	0	0	0	0	0.2	0.5	0	1	0	0	0	0.736842105263158	1	1	1	1	1	1	0	0	0	0	1	0	0.666666666666667	0	0.277777777777778	0.333333333333333	0	0	0.727272727272727	0	0	0.285714285714286	0	0.555555555555556	1	0	0.25	0.307692307692308	0.625	0.166666666666667	0.666666666666667	0	0	0.375	1	1	0	1	1	0	0.666666666666667	1	0	0	0	0.3125	0	0.75	0	1	0.5	0	0.666666666666667
1	0	0	0	0	0.428571428571429	0	0.277777777777778	0.5	0.75	0.6	0.666666666666667	0.8	1	0	1	0.285714285714286	0	0.7	1	0	0	1	0.428571428571429	0	0.5	0.538461538461538	0.923076923076923	1	1	1	0.777777777777778	0.5	1	0.181818181818182	0	0	0	0.714285714285714	0	0.666666666666667	0.8	0	0.3	0.666666666666667	0.857142857142857	0.125	0.875	0.375	1	0.666666666666667	0.857142857142857	0.363636363636364	1	0.25	0.5	0.7	1	1	0.222222222222222	0.833333333333333	0	1	0.777777777777778	1	1	1	0.571428571428571	0	0.666666666666667	1	0.705882352941177	0.333333333333333	1	0.357142857142857	1	0	0.25	0.555555555555556	1	0	0.5	0.941176470588235	0.666666666666667	0.833333333333333	0.5	1	1	0.833333333333333	0.5	0	0	0.545454545454545	0	1	0.866666666666667	0.538461538461538	0.5	0.846153846153846	0.5	0.5	1	1	0.166666666666667	0	1	0.5	0.5	0.2	0	0	0.25	0.428571428571429	0.166666666666667	0	1	0.875	1	0.275862068965517	1	1	0	1	0	0.555555555555556	0.521739130434783	0.5	1	1	0.666666666666667	0.75	0.714285714285714	0.333333333333333	0.789473684210526	0.538461538461538	0.303030303030303	0.75	0.714285714285714	0.428571428571429	0	0	0.4	0.909090909090909	0.916666666666667	1	0.8	0	0.666666666666667	0.571428571428571	0	0	0	0.5	0.333333333333333	0	0	0	0.428571428571429	1	0.313725490196078	1	0	1	1	1	1	0.966666666666667	0	0.466666666666667	0	0.67741935483871	1	0.571428571428571	0	0	0	0.428571428571429	0	0.0833333333333333	0.666666666666667	0	0	0.833333333333333	0	0.142857142857143	1	1	0.571428571428571	0.75	0.8	0.75	0	0.625	0.75	1	0	0.944444444444444	0	0.6	1	0.952380952380952	0.75	0.8	0.666666666666667	0	0	0.769230769230769	1	0.375	0	0.857142857142857	0	1	0.923076923076923	0.666666666666667	1	0.625	0.769230769230769	0.777777777777778	1	0.4	1	0.25	0.666666666666667	0.9375	0.916666666666667	0.333333333333333	0	0.5	1	0.736842105263158	0.625	0	0.714285714285714	0.5	0.666666666666667	0.25	0	0.857142857142857	0.75	0	0.866666666666667	0.833333333333333	0.4	0	1	1	1	0.833333333333333	0.857142857142857	0.2	0.6	1	0.666666666666667	0	0.727272727272727	0.6	0.571428571428571	0	0.5	1	0.631578947368421	0.8	0.5	0.538461538461538	1	0.5	0.80952380952381	0	0.8	0.375	1	0	0	0.6	0.8	0	0	0.894736842105263	1	0.25	0	0.571428571428571	0.607142857142857	0.8	1	0.5	1	0	1	0.424242424242424	0.166666666666667	0.777777777777778	0.7	0.444444444444444	0.533333333333333	0	0.8	1	1	0.846153846153846	1	1	0.833333333333333	0.615384615384615	0.666666666666667	0.25	0.6	0.833333333333333	0.75	1	0.857142857142857	1	0.4	0	0.166666666666667	0.75	1	0.787878787878788	0.4	1	1	0.333333333333333	0	0.6	0.75	0	0.7	0.666666666666667	0.75	1	0.571428571428571	0	0	1	0.894736842105263	0	0.5	0.166666666666667	0.5	0	0	0	0.875	0.5	0.695652173913043	0	0.5	0	0	1	0	1	0.454545454545455	0.875	1	1	1	1	1	0.6	1	1	0	1	0.315789473684211	0.3	0.807692307692308	0.7	0.769230769230769	0	0.9	0.6875	0.291666666666667	0.625	1	0	1	0.8	0	0	0	1	1	0.555555555555556	0	0.5	0.888888888888889	1	0.411764705882353	1	0	0	0.545454545454545	1	0	0.5	0.153846153846154	0	0	0.2	0.428571428571429	1	0.818181818181818	1	0	0.95	0.6	0.692307692307692	0.75	0	1	0.636363636363636	0	0.5	0.333333333333333	1	1	0.875	0	0.666666666666667	1	0	0	0.4	0.5	1	0.666666666666667	1	0.833333333333333	1	0.636363636363636	0.666666666666667	0	1	1	0.571428571428571	0	0.5	0.25	0	1	0.571428571428571	0.526315789473684	0.75	0.666666666666667	0.4	0.2	0.5	0.857142857142857	0.571428571428571	1	0.125	1	1	1	0.4	0	0	0.925925925925926	0.857142857142857	1	0.5	0.5	0	0.117647058823529	1	0.128205128205128	1	1	1	0.533333333333333	0	0	1	0	0	0.625	0.5	1	0.333333333333333	1	0.636363636363636	0.9	0	1	0.615384615384615	1	0	0.714285714285714	0.666666666666667	1	1	0	1	1	0.181818181818182	1	0.833333333333333	0	1	1	0.961538461538462	0.5	1	0	0	0.8	0.8	0.333333333333333	0.5625	0.5	0.2	1	0.692307692307692	0.666666666666667	0.631578947368421	0.882352941176471	0.857142857142857	0.666666666666667	0.25	0.333333333333333	0	0	0.692307692307692	1	0	0.846153846153846	0.833333333333333	0.909090909090909	1	1	0	0	1	0	1	0	0	0.8	0.105263157894737	0	0	0.793103448275862	0.294117647058824	0.875	0	1	0.888888888888889	0	1	0	1	0.257142857142857	0.777777777777778	1	0.75	0.666666666666667	1	0.285714285714286	0.9	0.666666666666667	0	1	1	0.4	0	1	0.8	1	1	1	0	1	0.8	0.1875	0.4	0.681818181818182	0.4	0.733333333333333	0.833333333333333	0	1	1	0	0.125	0.9	0	0.636363636363636	0.666666666666667	0.95	1	0.571428571428571	0.5	0	0.75	0.916666666666667	1	0	0.5	1	1	0.454545454545455	1	1	0.8	0	0	0.666666666666667	0.5	1	0.111111111111111	1	1	0	0.75	0.666666666666667	1	0	0.666666666666667	0	0	0	1	0	0.933333333333333	1	0	1	0.866666666666667	0.6	1	1	1	0	0.875	1	0	0.222222222222222	0	0.454545454545455	0	0	0.3	0	1	1	0.625	1	0.666666666666667	0	0	0.6	0.333333333333333	1	0.888888888888889	0	1	0	1	1	0.857142857142857	0.5	0	1	0.434782608695652	0	1	1	0.818181818181818	0	0.666666666666667	1	1	1	0.333333333333333	1	1	0.571428571428571	0	0	0	0	0.888888888888889	0.5	0	0	0.6	1	0	0	0	0.714285714285714	0.833333333333333	1	0.285714285714286	0.888888888888889	1	0.666666666666667	0.888888888888889	1	0.592592592592593	0	0.954545454545455	0	0.153846153846154	0	1	0	0	0	0.05	1	0.25	0	0.928571428571429	0.5	1	0	1	0.333333333333333	0.666666666666667	0	0.7	0	0.375	0.5	0.363636363636364	0.5	0.555555555555556	0.555555555555556	0.666666666666667	1	0.428571428571429	0.5	1	1	1	0	1	1	0	0.25	0.833333333333333	0	0	0.875	0	0.785714285714286	1	1	0	0	0.222222222222222	0.8	1	0.857142857142857	0.5	0.25	0.166666666666667	0	1	1	0	1	0.666666666666667	0.6	0.307692307692308	1	0.333333333333333	0.333333333333333	0.5	0	0.8	0.4	0.692307692307692	1	0	1	0	0	0.826086956521739	1	0	1	0.5	0.909090909090909	0	1	1	1	0	0.5	1	0	0.210526315789474	0.636363636363636	0	0.7	0	0	0.636363636363636	0	0.666666666666667	0.714285714285714	1	0	0.8	0.571428571428571	0	1	0.8	0.5	0	1	1	0.333333333333333	0.75	0.888888888888889	0	0.875	1	0.333333333333333	0.4	0.733333333333333	1	0.0714285714285714	1	0.5	0	0	1	1	0.4375	0	0.714285714285714	0.4	0.785714285714286	0	1	0	0	0.5	0	0	0.727272727272727	0.666666666666667	1	0	0.875	0.666666666666667	0	1	0	0	0	0	0.684210526315789	0	0.365853658536585	1	1	1	0.488888888888889	1	0.944444444444444	0	0.857142857142857	0.5	1	0	0	0.833333333333333	0.75	0.9375	0.928571428571429	0.958333333333333	0.666666666666667	0.375	1	0.590909090909091	1	0	1	0	0.875	1	1	0.583333333333333	1	1	1	1	0.636363636363636	0.882352941176471	0.714285714285714	0.2	1	1	0	1	0	0	0.6	0.2	0.875	0.875	1	0	0	1	1	0.428571428571429	1	1	0.692307692307692	0	1	0.333333333333333	1	0	0.8	0.833333333333333	0.666666666666667	0.5	0	0.5	0.444444444444444	0.333333333333333	0.428571428571429	1	0.714285714285714	0.416666666666667	0	1	1	0.6	0.9375	1	0	0	0	0	0.454545454545455	1	0.866666666666667	0	0.8	0.888888888888889	0	0.789473684210526	0	0	0	1	0.64	0	0	1	1	0.0434782608695652	0.625	0.272727272727273	1	0	1	1	0	0.333333333333333	1	1	1	0	0	0.80952380952381	0	0	0	0	0	0.666666666666667	0.777777777777778	1	0	0	0.866666666666667	1	0.8	0.923076923076923	0.789473684210526	0.375	0.470588235294118	0.5	0	1	0.75	1	0	0.833333333333333	0.75	0.214285714285714	0.571428571428571	1	0.5	0.5	0.272727272727273	0	0.571428571428571	1	0.5	1	0.555555555555556	0.818181818181818	0.8	1	0	0	0.545454545454545	0.8	0.75	0	0.285714285714286	1	1	0.8	0	1	0.0833333333333333	0	0.133333333333333	0.538461538461538	0	0.705882352941177	0.888888888888889	0.0833333333333333	0.8	0.833333333333333	1	0	0	1	0.7	0.846153846153846	0	1	0	0.666666666666667	1	0	1	0.75	1	0.142857142857143	1	1	0.8	0	0.6875	0.833333333333333	0	1	0.833333333333333	1	0.875	0.923076923076923	0	0.5	0	0	0.818181818181818	1	0.857142857142857	0.5	0	0	0.461538461538462	0	1	0	0.176470588235294	1	0.769230769230769	0.333333333333333	0	0.5	0.833333333333333	0	1	0.625	0	1	0	0.769230769230769	0.4	0.823529411764706	0.6	0.75	0.5	1	0	0.8	0.857142857142857	0.5	0.4	0.272727272727273	0.413793103448276	0	0.571428571428571	0.5	1	0.894736842105263	0.666666666666667	0	1	0	0	0.571428571428571	0.571428571428571	1	1	1	0.2	0	1	0.8	0.5	0.75	0.4375	1	0	0.875	0.666666666666667	0.4	0.714285714285714	0.333333333333333	0.875	0.9	0.888888888888889	0.777777777777778	0.8	0.875	0	0.0526315789473684	1	0	1	1	0.5	1	0.0909090909090909	0.333333333333333	0	0.333333333333333	0	0.875	0.25	0.5	1	1	0.875	1	1	0.307692307692308	1	1	0.75	1	0.5	1	0	0.875	0.666666666666667	0.375	0.6	1	1	0.8	0	1	0.857142857142857	0	1	0.6	1	0.9	1	1	1	1	0	0	0.8	0.6	0.666666666666667	1	0.461538461538462	1	0.5	1	0.571428571428571	0.25	0.777777777777778	0.714285714285714	0	0.5	0.7	1	0.25	0.428571428571429	0	0.666666666666667	0.615384615384615	0	0.545454545454545	1	0.583333333333333	1	0.75	1	0.375	0.833333333333333	1	1	0	0.888888888888889	1	0.866666666666667	0.142857142857143	0	0.5	0.894736842105263	0	0.916666666666667	0.583333333333333	1	0.8	0.5	0	1	0.7	1	1	0.642857142857143	0.6	0.375	0.8	0.571428571428571	0.8	0	0	0.833333333333333	0.777777777777778	0	1	0.25	0.125	0	1	0.75	0.875	0.8	0	0.5	0	0.833333333333333	0.526315789473684	0.5	0	0.875	1	0.555555555555556	0	0	1	1	0	0.5	0	0.5	0.75	1	0.777777777777778	1	1	0.892857142857143	0.636363636363636	0.444444444444444	0.25	1	1	0	0.6	0.666666666666667	0.444444444444444	1	1	0.714285714285714	0.5	0.545454545454545	1	1	1	1	0.875	1	0	0.636363636363636	0	1	0	1	1	1	1	0.777777777777778	0.727272727272727	0.714285714285714	0.4	0.153846153846154	1	0.333333333333333	0.333333333333333	0.423076923076923	0.444444444444444	1	0	0	0.5	0.259259259259259	0	0.4	0	1	0.625	1	1	0.571428571428571	0.8	0.5	1	0.75	0	0	0.8	0.642857142857143	0	0	0.6	1	0	0.666666666666667	0.2	0.611111111111111	0	0.428571428571429	0	1	0.714285714285714	1	0.588235294117647	1	0.6	0	0.666666666666667	1	0	0	0	0.75	0.6	1	0	0.583333333333333	0	1	0.684210526315789	1	0.764705882352941	0.8	1	0.272727272727273	0	0	0.375	0	1	0.285714285714286	0.8	1	0.823529411764706	1	1	1	1	1	0.5	0	0.142857142857143	0.714285714285714	0	0.833333333333333	1	1	1	1	0	0.533333333333333	0.666666666666667	1	0.666666666666667	1	0	0.375	0.5	0	1	0	0.714285714285714	1	0.521739130434783	0.833333333333333	0	0.285714285714286	1	0.833333333333333	0.5	0.333333333333333	1	0.428571428571429	0.846153846153846	0.121212121212121	0.4	0.6	0.666666666666667	1	0	1	0.555555555555556	1	0.714285714285714	1	1	1	0.285714285714286	0.785714285714286	0.833333333333333	0.2	0	0.5	0.740740740740741	0.833333333333333	0.875	0.818181818181818	0	1	0.8	0.769230769230769	0	0.692307692307692	1	0	0.7	0.9	1	0.3125	1	1	0	1	0	0.4	0.75	0	0	0	0.6	1	0	1	0.25	0	0	0	0.714285714285714	1	1	1	0	0	0.5	0	1	1	0	0.6	0	0.916666666666667	0.842105263157895	0.5625	1	1	0.444444444444444	0.5	0.75	1	0	0	0.625	1	0.9	1	0.625	1	0.4375	0.375	0.75	1	1	0.6	0.285714285714286	1	0	0.75	0.8	0.619047619047619	0.428571428571429	0	0.5	1	1	0	0.625	1	0.75	0.6875	1	0.909090909090909	0.8	1	0.75	0.857142857142857	0.6	0	0.25	0	1	1	0.935483870967742	0.714285714285714	0	0.2	0	0	1	1	0.8	0.894736842105263	0.666666666666667	0.153846153846154	1	0.5	1	0.333333333333333	1	0.666666666666667	0.333333333333333	0	1	1	0.5	0.545454545454545	1	1	0.2	0	0	0	0.6	1	0	1	1	1	0	0	0.666666666666667	0.3	1	0	0.666666666666667	0	1	0	1	0.833333333333333	0	0	0	1	0	0	1	0	1	0	0.5	0.785714285714286	0.333333333333333	0	1	0.730769230769231	0.25	0.941176470588235	0.625	0.375	0	0	1	0.294117647058824	0.777777777777778	1	1	0.583333333333333	1	0.888888888888889	0	0.2	0.882352941176471	1	0	1	0.6	1	0	1	0.5	0.222222222222222	0	1	0.666666666666667	1	1	0.25	1	0.523809523809524	0	0.642857142857143	0.571428571428571	1	0	1	0.714285714285714	0	0.428571428571429	0	0	0.625	0	0.7	0	1	1	0.833333333333333	0.5625	1	1	0	0	1	0.692307692307692	1	0.875	0	0.583333333333333	0.666666666666667	0.428571428571429	0	0	0	0	1	0.7	0.466666666666667	0.5	0.125	1	1	1	0	1	0	0.857142857142857	0.857142857142857	0	0.7	0.333333333333333	0.8	0.333333333333333	1	0.8	0	0.25	1	0	0.833333333333333	1	0	0.666666666666667	0	0.333333333333333	0.428571428571429	0.5	0.125	0.25	0.6875	0	0.5	1	0.736842105263158	0	0.428571428571429	0.75	1	0.666666666666667	0	1	0.739130434782609	1	0	0.666666666666667	0.6	1	0.333333333333333	1	0.857142857142857	1	0	1	0	0.91304347826087	0.666666666666667	0.875	0	0.8	0.666666666666667	0.9	0.333333333333333	0	0.111111111111111	0.333333333333333	1	0.8	0.5	0.333333333333333	0.571428571428571	0.8	0.5	0.75	0.555555555555556	0.7	0.384615384615385	1	1	0.4	0.75	1	0.5	0.285714285714286	0.615384615384615	0.5	1	0.666666666666667	0.416666666666667	0.4	0.576923076923077	0.113636363636364	0.727272727272727	0	0.875	1	1	0	0.777777777777778	1	1	0.545454545454545	0.909090909090909	0	1	0.714285714285714	0	0.875	1	0.4	0.666666666666667	0	0.75	0.6	0	1	0.923076923076923	1	0.25	1	1	0.4	0	0.428571428571429	0	0	0.888888888888889	0	0.333333333333333	0.933333333333333	0.25	0	0	0.681818181818182	0.6	0.2	0.857142857142857	1	0.666666666666667	0.764705882352941	0.857142857142857	0	1	0	1	0	0.846153846153846	0	0.666666666666667	0.875	0.846153846153846	1	0.571428571428571	0.833333333333333	0	0	1	0.785714285714286	1	0	1	0.166666666666667	0	1	0	0.230769230769231	0.5	0.75	0.363636363636364	1	0.466666666666667	1	0	0	0.416666666666667	0	0.25	0.0909090909090909	1	0.142857142857143	1	0.714285714285714	0.714285714285714	0.375	0.5	0.2	0.8	0	0.64	0	0.714285714285714	0.818181818181818	0.428571428571429	0.4	1	1	0	1	1	1	1	1	1	1	1	0	0.571428571428571	0.333333333333333	0	1	0.4	0	0	1	1	1	1	0.5	0	0.833333333333333	0	0.75	0	0.5	0.666666666666667	0.571428571428571	0	0.470588235294118	0	0	1	1	0.333333333333333	0	0.666666666666667	0.947368421052632	0	1	0	1	0.222222222222222	0.75	0.875	0	0.769230769230769
1	0.692307692307692	1	0	0.9	0	0.75	0	0.625	0.166666666666667	0	1	0	0.944444444444444	0.4	1	1	0.428571428571429	1	1	1	0.857142857142857	0.75	0.285714285714286	1	1	0.25	0.8	0.32	1	1	0	0.733333333333333	1	0.739130434782609	0.714285714285714	1	1	0	1	1	0.923076923076923	1	0	1	0.8	1	0.916666666666667	1	0	1	1	1	0	0	1	0.75	0.833333333333333	0	0.8	1	0.791666666666667	0.727272727272727	0	1	1	1	1	0.857142857142857	1	0.9	0.333333333333333	1	0	0.5	0.666666666666667	0.777777777777778	0.5	0.866666666666667	0.4	0.9	0	1	1	1	1	0.102564102564103	0.5	1	0.125	1	1	0.434782608695652	0	1	1	1	0	0.923076923076923	0.0526315789473684	0	0.111111111111111	0.777777777777778	0.5	0	1	0.6	1	0.866666666666667	1	0	0	0.684210526315789	1	1	0	0.875	0	1	1	1	1	0	0.833333333333333	0	0.888888888888889	0.166666666666667	0.157894736842105	0.9375	0.857142857142857	1	1	1	0.227272727272727	0	0	0	1	0.25	1	0.2	0	0.857142857142857	0	1	1	0.5	0.875	0.857142857142857	1	0.75	0	1	0	0	1	0	1	1	1	0.916666666666667	1	0.75	1	0	0.857142857142857	0.222222222222222	1	0.5	0	0.75	0	0.333333333333333	1	0.642857142857143	0	1	0.833333333333333	1	0	1	0.692307692307692	0.75	0	0	0.952380952380952	1	1	0.8	1	1	1	1	1	0	1	0	1	0	1	1	0	0.357142857142857	1	0.785714285714286	1	0.785714285714286	0	0	1	0.714285714285714	0.75	1	1	0.888888888888889	1	1	1	0.894736842105263	0	0.6	0.75	1	1	0	0	0.6	0.8	1	1	0.9	0.5	0.636363636363636	0	0	0.833333333333333	1	0	0	0.894736842105263	1	0.5	1	1	0	1	1	0.888888888888889	0.5	0	0.923076923076923	0.5	0.888888888888889	1	0.75	1	1	0.84	0.875	1	0	0.928571428571429	0.75	0	1	1	1	1	1	0.5	0.8	0.705882352941177	0	1	1	1	1	1	0.333333333333333	1	1	0.888888888888889	0.833333333333333	0.666666666666667	0.75	1	1	0	1	0.285714285714286	1	1	0.769230769230769	0	0.333333333333333	0.666666666666667	1	1	1	0.75	1	0.928571428571429	0.333333333333333	1	0.777777777777778	0.857142857142857	1	0.333333333333333	0.941176470588235	0.916666666666667	1	1	1	1	1	0.111111111111111	1	0	0.818181818181818	1	0.916666666666667	1	0.8	0	0.714285714285714	0	0.636363636363636	1	0.777777777777778	0.6	1	0.5	0	0	0.4	0	0	1	1	0.8	0.818181818181818	0	1	1	0.727272727272727	1	1	0.666666666666667	1	1	1	0.666666666666667	0	1	1	1	0.5	0	0.875	0.9	0.833333333333333	0.230769230769231	0.833333333333333	0	0	1	1	0.666666666666667	0.9	0.538461538461538	0.75	0.8	1	0.727272727272727	0.7	1	1	0	0.666666666666667	0	0.6	1	1	1	0.2	1	1	0.666666666666667	1	0	0	0.0625	0	1	1	0	0	0	0	0.875	0.764705882352941	0.909090909090909	1	0.666666666666667	0.833333333333333	0.5	0.8	0.5	0.9	1	1	0	0.833333333333333	1	1	0	0.5	0.9	0.9	0	0	0.714285714285714	0.916666666666667	0.833333333333333	0.933333333333333	1	0	0.5	0.116279069767442	0.6	0.909090909090909	0.0454545454545455	0.666666666666667	1	0.833333333333333	1	0.615384615384615	0	1	1	1	0	1	0.833333333333333	0	0.263157894736842	1	1	0.545454545454545	0	0	0.8	0.882352941176471	0	0.625	0.923076923076923	0.428571428571429	0	0.176470588235294	0	0.5	1	0	0.833333333333333	1	1	1	0	0.823529411764706	0	0	1	1	0	1	1	0.5	0.857142857142857	0	1	0.88	0.88	0.772727272727273	1	1	1	1	1	0	0.234042553191489	0	1	0.333333333333333	0	0.956521739130435	1	1	0.333333333333333	0	0	0.857142857142857	1	0	1	1	0	1	1	1	0.8	0	1	0.5	1	0	0.888888888888889	1	0	0.875	0	1	0.727272727272727	0	1	0.461538461538462	1	1	0.692307692307692	1	1	0	0	0.833333333333333	1	0.666666666666667	1	0	0.785714285714286	0.923076923076923	0	1	0.692307692307692	0.0238095238095238	1	1	0.833333333333333	1	0.5	1	0.833333333333333	1	0.857142857142857	1	0.8	1	0	0	0.888888888888889	0.92	1	0.875	0.565217391304348	0.857142857142857	0.5	0.375	0.2	0	0	1	0.875	0.6875	0	1	0.928571428571429	1	0.2	1	1	0.666666666666667	0.736842105263158	0.75	0.142857142857143	0	1	0	0.962962962962963	0	0.888888888888889	0.75	0.666666666666667	0.777777777777778	0.875	1	0.8	1	1	0	1	0	0.473684210526316	1	1	0.888888888888889	0	0.833333333333333	0	1	0	0.722222222222222	0	1	0	1	0.8	1	0	1	0	0.285714285714286	0.979166666666667	0.363636363636364	1	0	0	0.166666666666667	1	0.612903225806452	1	0.636363636363636	1	0	1	0.375	0	0	0.933333333333333	0.818181818181818	1	0.846153846153846	0	1	0.888888888888889	0	1	1	0.666666666666667	0	1	0.277777777777778	0.833333333333333	1	0	0.6	1	1	0	0	0.952380952380952	1	1	0	0	1	0	1	0	0.666666666666667	0.833333333333333	1	0.888888888888889	1	0.857142857142857	1	0	1	1	1	1	1	1	0	0.2	0.933333333333333	0	0.8	0.75	0.05	0	0	1	1	1	0	0	0.8	1	1	0.666666666666667	0	0.866666666666667	0.75	0.777777777777778	0.6	1	1	0	0.75	0	1	0	0.666666666666667	1	1	1	0.75	0.666666666666667	1	0	0.833333333333333	0.909090909090909	0	1	1	0	1	1	0.933333333333333	0.666666666666667	1	0.666666666666667	0.944444444444444	1	1	0.473684210526316	0.888888888888889	0	1	0.777777777777778	1	1	1	1	0.777777777777778	1	1	0	0.375	0.6	1	0.954545454545455	1	0.25	1	0	1	1	1	0.333333333333333	1	0.391304347826087	1	1	0.5	0.714285714285714	0	0.85	0	1	1	1	0.923076923076923	0.80952380952381	0	1	1	0.733333333333333	1	1	1	1	0.384615384615385	1	1	0	0	1	1	1	1	0.5	1	0	0.428571428571429	1	1	1	0.75	0	1	0	0.857142857142857	0	1	0.833333333333333	0.2	1	0	0	0.615384615384615	0	0.625	0.583333333333333	0	0.6	0.6	0	0.0625	1	1	1	0.875	0.666666666666667	1	1	0.769230769230769	0	1	1	1	0.75	0	1	1	0.8	0	0.5	0.692307692307692	0.709090909090909	0.7	1	0.846153846153846	1	1	0	1	0.647058823529412	0	1	1	1	0.4	0	0.75	0.5	0	0.5	0.9	0	0	0.714285714285714	1	1	0.166666666666667	0.75	1	0	0.684210526315789	0	0.888888888888889	0	1	0.8	0.923076923076923	0	1	0.909090909090909	1	0	1	0.368421052631579	0.4	1	0	0	1	1	0	1	1	1	1	1	0.666666666666667	1	0.818181818181818	0.416666666666667	0.666666666666667	1	1	0.8	0	0.428571428571429	1	1	1	0.5	0.5	0.5	1	0.833333333333333	1	1	0	0	1	1	0.666666666666667	1	0	1	0.666666666666667	0	1	0.941176470588235	0.736842105263158	1	1	1	0	0.666666666666667	1	0.947368421052632	0.611111111111111	0.333333333333333	0	0	1	0.666666666666667	0	0.166666666666667	1	1	1	0.21875	0.777777777777778	0	0	0.875	0	0.5	0	1	0.333333333333333	1	0.666666666666667	0	1	1	1	0	0	1	0.222222222222222	1	0.333333333333333	0.666666666666667	0.285714285714286	1	0.6	1	1	1	0.129032258064516	1	1	0	1	0	0.8	1	1	1	0	0	0.875	0.523809523809524	0.666666666666667	1	0.133333333333333	1	0.714285714285714	1	0	1	1	1	1	0	0.928571428571429	1	0	1	0.923076923076923	1	1	1	1	1	1	1	0.538461538461538	0	0.833333333333333	0.25	1	1	0	1	0.263157894736842	0.75	1	1	0	1	0.75	1	0	1	1	0.5	0.736842105263158	0.5	0.916666666666667	1	1	0.666666666666667	0	1	0	0	0.888888888888889	0	0.833333333333333	0.0769230769230769	0.212765957446809	1	0.875	0.9	1	0	0.769230769230769	1	1	0.333333333333333	1	0.884615384615385	0.75	0.0833333333333333	1	1	1	0.777777777777778	0.866666666666667	0.8	1	1	1	1	0.9	1	1	0.909090909090909	0.75	1	0	0.833333333333333	1	0.5	0.5	0.6	0.666666666666667	0.3	1	0.928571428571429	0.565217391304348	1	0	0.888888888888889	0.666666666666667	1	0.521739130434783	1	1	1	0	0.8	0	0.846153846153846	0	0.944444444444444	1	1	0.933333333333333	1	1	0.75	1	0.466666666666667	0	0.4	0	1	1	0	1	0	0.8	0.91304347826087	1	0	0.166666666666667	1	0.571428571428571	1	1	0	1	1	0	0.967741935483871	0.304347826086957	0	0.857142857142857	0.833333333333333	0.625	0.625	1	0.6	0.857142857142857	1	0.4	0	0	1	1	0	0	0.8	0.857142857142857	0.8125	1	0.75	0.923076923076923	0.333333333333333	0.692307692307692	1	0.0909090909090909	1	0.228571428571429	0.5	1	0	0.833333333333333	1	0	0.8	1	0.8	0.294117647058824	1	1	0.75	0	0.75	0.9	0.372549019607843	0.6	1	0	0.9	1	1	0	0.4375	0.625	0.8	0.875	0.888888888888889	1	1	1	0	1	0	1	0.818181818181818	1	0.923076923076923	0	0.5	1	0.222222222222222	1	0	0	1	0	1	0	0.75	1	0.3	0.8	0.5	0.153846153846154	1	0	0.705882352941177	0.625	1	0.0909090909090909	0.75	0	1	1	1	1	0	1	0	0.666666666666667	0.5625	0.571428571428571	1	0	0.75	0.333333333333333	1	0	0	0.833333333333333	1	0.818181818181818	0	0.526315789473684	1	0.583333333333333	1	0	0.888888888888889	1	1	1	1	1	0	0.666666666666667	0.444444444444444	0.5	0.0952380952380952	0	0.333333333333333	1	1	1	0.25	1	0.928571428571429	0.958333333333333	1	0.666666666666667	1	0.260869565217391	0.647058823529412	1	0.625	0.958333333333333	1	1	1	0.857142857142857	1	1	0.666666666666667	0.888888888888889	0.714285714285714	0.8	0.692307692307692	1	0.888888888888889	0.928571428571429	0.933333333333333	0.8	0.4	0.705882352941177	1	0.333333333333333	0	1	0.714285714285714	0	1	1	1	0	0.7	0.875	0.846153846153846	0.25	1	0	0	0.909090909090909	0.823529411764706	1	1	0.875	0	1	0.5	1	0	0	1	1	0	0.875	1	0.571428571428571	1	1	0	0	1	0	1	1	0	1	0.555555555555556	0	1	1	1	1	1	0.521739130434783	0	0	0.866666666666667	1	1	1	1	0.571428571428571	1	1	1	0	0.551724137931034	0.8	0.833333333333333	1	1	1	0.846153846153846	0	1	0	0.923076923076923	0.5	0.25	1	1	1	0.5	0	0.25	1	0.428571428571429	0.16	0.888888888888889	1	0	0.428571428571429	1	1	0	1	0.833333333333333	1	0.285714285714286	1	1	0.3	0.727272727272727	0.8	1	0.909090909090909	1	1	1	1	0	0.8	0	0.888888888888889	0.5	1	1	0.545454545454545	0	0	0	0	1	1	0	1	1	1	0	0.692307692307692	1	1	0.888888888888889	0.5	0	1	1	0.5	0.75	0.666666666666667	1	0	0	0.8	0.923076923076923	0.4	0	1	0	1	0.5	0.705882352941177	1	1	0	1	1	1	1	1	0	1	0.307692307692308	1	0	0.195121951219512	1	0.9	0.0909090909090909	1	0.8	0.769230769230769	0.48	1	0	0.714285714285714	0	0	0.4	0.666666666666667	0.909090909090909	0	0	0	0.888888888888889	0	0.333333333333333	1	0.272727272727273	0.857142857142857	0	0.6	0.666666666666667	1	0.75	1	0.875	0	1	0.5	1	1	0	1	0.875	0.846153846153846	1	1	0.368421052631579	0.625	0.333333333333333	0.5	1	0.944444444444444	1	0.916666666666667	0.740740740740741	1	0.956521739130435	0.75	0.944444444444444	0.888888888888889	0.888888888888889	0.857142857142857	0	0	0.4	0.5	0.866666666666667	0.277777777777778	1	0.67741935483871	0.888888888888889	0	0.5	0	1	0.25	0.196969696969697	0	1	0.666666666666667	1	1	0.958333333333333	0	0.6	1	0.580645161290323	1	0	0.833333333333333	1	0.222222222222222	0.84	0	1	0.545454545454545	0.4	0.857142857142857	0.833333333333333	0	0.8	1	0.818181818181818	0.894736842105263	0.631578947368421	1	1	0.125	0.9	0.8	0.75	0.388888888888889	0.6	0	1	1	0.85	1	0	1	0	1	0.966666666666667	1	0.909090909090909	0.6	0.4	0	1	0	1	0.25	1	1	1	0	0.9	0.25	0	0	0	1	0	0	1	0	1	1	1	0.545454545454545	1	0.75	0.333333333333333	0	0	0.666666666666667	0.777777777777778	0	0.666666666666667	0.904761904761905	0.9	1	0.428571428571429	1	1	0.894736842105263	0.777777777777778	0.25	1	1	0	0	1	0.75	0.571428571428571	1	0	1	1	1	0.357142857142857	1	0.375	0	0	1	0.875	0.842105263157895	1	0.818181818181818	1	0.384615384615385	1	0.476190476190476	0.84375	0.272727272727273	1	1	0	1	1	0.555555555555556	1	1	0.6	1	1	0.875	1	0.833333333333333	1	1	0.777777777777778	0	1	1	0	1	0.645161290322581	1	0	0.764705882352941	0.9375	0.653846153846154	1	1	0.444444444444444	1	0.5	0.857142857142857	1	0	1	0.5	0.791666666666667	0.875	0.5	0.166666666666667	0.666666666666667	1	0.878787878787879	0	0.4	0.7	0.9	1	1	0.909090909090909	0.8	1	0	1	0.384615384615385	0	0	0.818181818181818	0	1	1	0	0	1	1	0.857142857142857	0.857142857142857	0.625	1	1	0	1	1	0.7	0	1	1	0.833333333333333	1	0.857142857142857	1	0.777777777777778	0.925925925925926	1	0	1	1	0.75	0	1	1	0	1	1	1	0	1	0.6	0.333333333333333	0	0	0.857142857142857	0.5	0	0.666666666666667	0.888888888888889	0.928571428571429	0.666666666666667	0.833333333333333	0	0.631578947368421	1	0	0.666666666666667	1	1	1	0	0.625	0.875	0	0.333333333333333	1	1	0	0	0.666666666666667	0	1	0.944444444444444	1	0.714285714285714	1	0.923076923076923	1	0.666666666666667	0	0	1	0.294117647058824	0.878787878787879	0.909090909090909	0.857142857142857	1	0	0.923076923076923	0	0.909090909090909	1	0	0	1	1	0.954545454545455	0	0	0	1	0.833333333333333	0.928571428571429	0	0.5	1	0	0.916666666666667	0.833333333333333	1	1	1	0.111111111111111	1	0.64	1	1	0.807692307692308	0.8125	0.555555555555556	0.75	0.333333333333333	0.875	0.8	1	1	1	0	0	1	1	1	1	1	0	0.5	1	0	1	0	1	1	0.916666666666667	0.916666666666667	0.25	0	0.863636363636364	1	1	1	0.5	0	1	0.5	1	0	0.8	0.333333333333333	0.9	0.294117647058824	0.833333333333333	0.916666666666667	1	1	0.875	0	0.8	0	0.363636363636364	1	0	1	1	1	0	0	0	0	1	0	0.5	1	0.333333333333333	1	1	0.714285714285714	0.916666666666667	1	1	1	0	0.821428571428571	0.4	0.692307692307692	0	0.941176470588235	1	0.894736842105263	0.888888888888889	0.178571428571429	0.928571428571429	0.666666666666667	0.857142857142857	0	1	1	0.625	1	1	1	1	0.651162790697674	0	0.818181818181818	0.705882352941177	0.8	0.5	0	1
0	0.642857142857143	0	0	0	0	1	0.285714285714286	0	0.6	0	0.833333333333333	0	0	1	0	0	0.333333333333333	1	1	0	0	0.5	1	0	0	0.625	0.75	0	0.4	0	0	0.4	0	0	0	0	0	0.333333333333333	0	1	0	0.666666666666667	0	0	0	0	0	1	1	1	0	0	0	0	0	0	0	0	0	0	1	0	0.8	0.2	0	0.0833333333333333	1	1	0	0	0.666666666666667	0.333333333333333	0.666666666666667	0	1	0	0.5	0	0	0	0.5	0.75	0.333333333333333	1	1	0	0.727272727272727	0	0.714285714285714	0	0	1	0	1	0.142857142857143	0	1	0	0	0.666666666666667	0	1	0	0	0	0	0	0.625	0.5	0	0.5	0.875	0	1	0	0	0	1	0.25	0.785714285714286	0	0	0	0.666666666666667	0.333333333333333	0	0	1	0.25	0	0.333333333333333	1	0	1	0	0	0	0.222222222222222	0	0	0	0	0	1	0.428571428571429	1	0	0	0	0	0.5	0.4	0	0	1	0.666666666666667	0	0.666666666666667	0.833333333333333	1	0	0	0	0	0.6	0	0	0	0	1	0	0	0	0.642857142857143	0	0	0	0.428571428571429	0	0	0	0	0	0	0.888888888888889	0	0	0	0	0.5	0.333333333333333	0	0.333333333333333	0	1	0	0	0	0	1	0	0.125	0.555555555555556	0.615384615384615	0.75	0.625	0	0	0	1	1	0.5	0	0	0	0	0	0	0	0.5	0.6	0.818181818181818	1	0.5	1	0	1	0	1	0	0	1	0	0	0.5	0.5	0	0.888888888888889	1	1	0	0.428571428571429	0	1	1	0	0.25	0.2	0	0	0	0.5	0	0	0	0	0.647058823529412	0.333333333333333	1	0	0.6	0	0	0	0	0	0.6	0	0	0.545454545454545	0	0	1	0.666666666666667	0.5	0	0	0	0	0.375	0.5	0	1	0	0	0	0	0	1	0.846153846153846	0.25	0	0	0.5	0	0	0.5	0	1	1	1	0	0	0	1	0	0.25	0	0	0	0	0	0.333333333333333	0	0	1	0	1	0	0	0	0.4	0.625	0	0	0.5	0	0	0	0	0	0	0.4	0	1	0	0	0	1	0	1	0	1	0.875	0	0.769230769230769	0	0	0	0.75	0	0	0	0	0	0	0	0.333333333333333	1	0	0	0	0	1	0	0	0.666666666666667	0	0.333333333333333	0	0.857142857142857	0	0	0	0	0	0	1	1	1	0	0	0	0	1	0	0	0	0	0	0.5	1	0	0	1	1	0.333333333333333	0	0	0	0	0	0.6	0	1	1	0.2	0.666666666666667	1	0.4	0.666666666666667	0.6	0	0	0.6	0	0	0	0	0	0.222222222222222	0	0	0.571428571428571	0	0	0	0.6	0	1	0	0	0	0	0.5	0	0.2	0	0	1	0.8	0.375	0.0909090909090909	0.666666666666667	0	1	0	0	0.8	0	0	1	1	0	0.25	0	1	0.5	0	0	0.75	0	0	0	0	0.5	0.8	0	0.727272727272727	0.4	0	0	0.5	0	0	0	0	0	0	0.428571428571429	0.6	0	0	0	0.75	0.2	1	0.5	0	0.333333333333333	0	0.5	0	1	0	0	0.6	0	0	0.25	0.285714285714286	0	0	1	0	0	0.25	0	1	1	0.5	0	0	1	0	0	1	0	0	0	0	0	0	0	0	0	0.533333333333333	0	0	1	1	0	0	0	1	1	0.5	0	0.555555555555556	0	0	0.833333333333333	0	0	0.375	0	0	0	0	0	0.6	0	0.333333333333333	0	0	0	0.5	1	0	0	0	0	0	0	0	0.5	0	0.2	0.333333333333333	0	0	0	0	0	0.529411764705882	0	1	0	0	0.411764705882353	0.4	0.333333333333333	0	1	0	0	0	0.25	1	0.75	0	0	0	0	0.5	0	0	0	1	0	0	1	0	0.571428571428571	0	0	0	0	0	0	0	0.75	0.714285714285714	1	1	1	0	0.5	0.166666666666667	1	0	0	0	0.5	0	0.666666666666667	0	1	1	0.0434782608695652	0	1	1	1	1	0	1	1	1	0	0	0	1	0	0	0.5	0.157894736842105	0	1	0.666666666666667	0	0.666666666666667	0	0.153846153846154	0	0	0.647058823529412	0	0	0	1	0	1	0	0.555555555555556	0	0	0.9	0	0	0	0	0	0	0	1	0	0	0	0	1	0	0.777777777777778	0	0	0	0	0	0	1	0.285714285714286	0	0	1	1	0	0	0.666666666666667	0	1	0.266666666666667	0	0.5	1	0.666666666666667	0	1	0	0	1	0	0	1	0	0.333333333333333	0.333333333333333	0	0	0.5	0.5	0	0	0	0.333333333333333	0.666666666666667	0	0.0714285714285714	0	0	0	0	0	0	0.75	0	0	1	0	0.384615384615385	0	0	0	0	0	0	0	0	0	0.6	0	0	0.666666666666667	0.555555555555556	1	0	0	1	0	0	0	0	0	0	0	0	0	0.6	0	0	1	0	1	1	0.166666666666667	0	0	0	0	0.25	1	0.333333333333333	1	0	0.666666666666667	0	0	0.5	0.5	0	0	0	0	0	0.916666666666667	0	1	1	0	0	0.5	0	0	0	0	0	0	0	0.285714285714286	0	0	0	0	0	0	0	0.833333333333333	0	0	0.75	0.5	0	0	0	0	0	0.333333333333333	0.875	0.2	1	1	1	0	1	0	0	0	0.75	0	0	0.4	0	0	0	0.5	0	0	0	0.6	0	0	0	0	0.333333333333333	0.6	0	1	0	1	0	0.5	1	0.333333333333333	0.25	0.6	0	0	0	0.142857142857143	0	0	1	0.375	0	0.5	1	0.555555555555556	1	0	0.5	0	0	0	1	1	0	1	0	0	0.75	0.5	0.333333333333333	0.25	0.5	1	0	0	0.4	1	1	0	1	0	0	0	0	1	0.5	1	0	0	1	1	0.333333333333333	0.666666666666667	0	0	0	0	0	0.666666666666667	1	0	0	0	0	0	1	0	1	0	0.571428571428571	0.333333333333333	0	0.785714285714286	1	0.571428571428571	0	1	0	0	0	0.714285714285714	0.857142857142857	0	0	0	1	0.5	0.5	0	0	0	0	0	0.5	0.666666666666667	0	1	0	0	1	1	0.5	0	0	1	0.75	0.153846153846154	0.555555555555556	0	0	0.5	0	0.25	0	0	0	0	0.75	0.5	0.5	1	0	0.5	0.764705882352941	0	0	0	0.5	0	0	0	0.714285714285714	1	0.333333333333333	0	0.5	0	0	0.785714285714286	0	0.5	0	0	1	1	0.769230769230769	0	1	0.666666666666667	0	0.428571428571429	1	0	0	0	0.5	0	0	0	0	1	0	0	0	0	0	0	0	0	0.666666666666667	0	0.333333333333333	0.6	0.444444444444444	0	1	0.6	0	0.545454545454545	0	0	0	0	0	0	0.5	0	0.818181818181818	0.2	0.75	0	0	1	0.444444444444444	0.666666666666667	1	0	0	0	0.5	0	1	0	0.5	0	1	0.333333333333333	0.833333333333333	1	0.2	0	1	1	0	0	0	0.8	0	0	0	0	0	1	0.5	0	0.75	0	0	1	0	0.333333333333333	0	0	0.333333333333333	0	0.769230769230769	0	0	0.5	0	0.947368421052632	1	0.5	0	0.666666666666667	0	0	0.75	0	0	0	1	0.5	1	1	0	1	0	0	0	0	0	0	0	0	0.25	0	0.2	0.75	0	0.5	0	0.666666666666667	0	0.666666666666667	0.8125	0	0	1	0	0	0.642857142857143	0	0	0	0.8	1	0	0	0	0	0	0	1	0	0.875	1	0	0	0	1	0	0	0	0	0.909090909090909	1	0.25	0.153846153846154	0.8	0.833333333333333	1	0	0	0.346153846153846	1	0	0.125	0	1	1	0.875	0	0	0.545454545454545	0.333333333333333	0	0	1	1	0.666666666666667	1	0.6	0	1	0	0	0	1	0.333333333333333	0	0	0	1	1	1	0	0	0.8	0	0.5	0	0.8	0.666666666666667	0	0	0	0	0	0.5	0.571428571428571	0	0	0	0	0	0.5	1	0	0	0.5	0	1	0.333333333333333	0.5	0	0	0	0	0	0.4	1	0	0	0	0.5	0	0	0	1	1	0.5	1	0	0	1	0.5	0.8	0	0	0.5	0	0	0	0	0.5	0	0	0.5	0.4375	0	1	0	0.5	0	0	1	0	0.5	0.333333333333333	0.545454545454545	0	0	0	0.25	0	1	0.5	0	0	0	0	0.666666666666667	0	0	0	0	0	0.25	1	0	0.5	0.125	0.666666666666667	1	0	0	0.8	0	0	0	1	0.142857142857143	0.333333333333333	0.727272727272727	1	0.75	0.142857142857143	0	0	0.4	0.666666666666667	1	1	0	1	0.5	0.5	0	0.333333333333333	0	0.75	0	0	0	1	0.666666666666667	0	0.5	0	0	0	0	0.333333333333333	0	0	1	1	0	0	0	0.666666666666667	0	0.75	0	1	0	0	1	0	1	0.615384615384615	0	0	0	0.571428571428571	0.666666666666667	0	0	0	0	0.666666666666667	0	0	0	0	0	0	0	0	0	0	0	1	0.555555555555556	0.75	0	0.666666666666667	1	0	0	0.333333333333333	1	1	0	0.166666666666667	0.666666666666667	0.8	0	0	0.555555555555556	0	0	0	1	0.75	0	0.5	0.9	1	0	0	0	0.5	0.833333333333333	0	1	0.25	0	0	0	0.666666666666667	0.5	1	0	1	0.25	0	0.666666666666667	0	0	0	0	0	0	0	0.714285714285714	0	0	1	0.6	0	1	0	0.5	0.5	0	0.5	0.6	0.25	0.666666666666667	0	0	0.555555555555556	0.333333333333333	0	0	0	0	0	0	0	0.4	1	0	0	0	0	0.75	0.428571428571429	0	0.571428571428571	0	1	0	0	1	1	1	0.2	0	1	0	1	1	1	0	1	0.75	1	0	1	0	0	0.5	0.555555555555556	0	1	0	0.4	0	1	0	0.5	0	0	0.333333333333333	1	0	0.625	0.666666666666667	1	0	0.142857142857143	1	0	0	0.666666666666667	0.333333333333333	0	0	0	0	0.8125	0	0.571428571428571	0	0	0	0	1	0	0.333333333333333	0.333333333333333	0	0.25	1	0	0.2	1	1	0.285714285714286	0.666666666666667	0	0.384615384615385	0.3	0	0.5	0.85	0.470588235294118	0.5	0.714285714285714	0	1	0	0.736842105263158	0	0	0	1	1	0	0	0.25	0.764705882352941	0	0	1	0.666666666666667	0	1	1	1	0.666666666666667	0.857142857142857	0.75	1	0.2	0	1	0	0	0	0	0	1	0.6	1	0	0	0	0.833333333333333	0.5	0	0	0	1	0.2	0	0	1	0	0	1	1	0	0	1	1	1	0.25	0	0	0	0.333333333333333	0.333333333333333	0.5	0.705882352941177	0.857142857142857	1	0	0.888888888888889	1	0.857142857142857	0	0	0	0	0	1	1	0.9	1	0	1	0	0	1	0.521739130434783	0.75	0	0	0	0	1	0	0.5	1	0	1	1	1	0	0	0.125	0	0	0	0	0.4	0.8	0	0	0.428571428571429	0.333333333333333	0	1	0	0	0	0	0.5	1	0	0.8	0.666666666666667	0	0	0	0.625	0.333333333333333	1	0.454545454545455	0	0	0.5	0	0	0	0.333333333333333	1	0	0.333333333333333	0.625	1	0	0	0.333333333333333	0	1	0	0.8	1	0	0	0	0.5	0	1	0	1	0	1	0.6	1	0	1	0.727272727272727	0.875	0.857142857142857	0	1	0	0	1	0	0	0.666666666666667	0.6	0	0	0	0	1	0	0.363636363636364	0.666666666666667	1	0	0	0	0	0.666666666666667	0.857142857142857	0	0	1	0.333333333333333	0.5	0	0	0	0	0.666666666666667	1	0.6	0	1	0	0.5	0.333333333333333	0.666666666666667	0	0.25	0	0.4	0	0	0	0	0	0	0.75	0	0.5	0.75	0	0	0	0	0.666666666666667	0.714285714285714	1	0	0	1	0.285714285714286	0	0	0	1	0	0	1	0	0.888888888888889	0.888888888888889	0.5	0	0.5	0	0.5	0	0	0.5	1	0.25	0	0.8	0	0	0	0	0.25	0.25	0.454545454545455	0	0	0.75	0	0.777777777777778	0.666666666666667	1	0.666666666666667	0	1	1	0	0	0	1	0.888888888888889	0.6	0.6	0.666666666666667	0.777777777777778	0	0.6	1	0	0	0	0.5	0	0.5	0	0	0	0.857142857142857	1	0	0	1	0	0	0.25	0.846153846153846	0.666666666666667	1	0	1	0	0.375	0	0.571428571428571	0	0.666666666666667	0	0	0	0	0.6	0.571428571428571	1	0.5	0.666666666666667	0	0.363636363636364	0	1	0	0	0	0	0.333333333333333	0	0	0.333333333333333	0	0	0.375	1	0	0	0.4	0	0.727272727272727	1	1	0	1	0	0	0.555555555555556	1	0	0	0	0	0.25	1	0	0	0	0	0.8	1	1	0.666666666666667	0	0	1	0	1	1	0	0.875
1	0	0	0	0	0	0	0	0	0	0	0.4	0.833333333333333	0	1	0.5	0	0	0	0	0	0	0	0	0	0.25	1	0	0	0	0	0	0	1	0	0	0	0	1	0	1	1	1	0	0	0.8	1	1	0	0	0	1	0.333333333333333	0	1	0	0	0	0	0	0	0	0	0	1	0	0	0	0	0	0	0	0	0	0	0	0	0	0	0	0.666666666666667	0	0	0	0.333333333333333	0	0	1	0.5	0	0	0	0	0	0	0	0	0	0	0	0	0	0	0	0	1	0	0	1	0	0	0	0	0	0	1	1	0	0	0	0.666666666666667	0	0.75	0	0	0	0	0	0	0	0	0	0	0	0.833333333333333	1	0	0	0	1	0	0	0	0	0	0	0	0	0	0	0	0	0.75	0	0	0	0	0	1	0	0	0	0.375	1	0	0.428571428571429	0	0.75	0.5	1	0	0	0	0	0	0	0	0	0	1	0	0	0	0.333333333333333	0	0	0	0	0	0	1	0	0	0	0	0	0.428571428571429	0	0	0	0.0476190476190476	0.818181818181818	0	0	0	0	0	0	0	0	0	0	0	0	0	1	0	0	0	1	0	0	1	0	0	0	0	1	0	0	0	0	0	0	0	0.6	0	0	0	0	0	0	0	0	0	0.75	0	1	0	0	0	0	0.5	0	0	0.5	0	0	0	0.666666666666667	0	0	0	0	0.888888888888889	0	0	0.5	0	0	0	0	0	0	1	0	0	0	0	0	0.5	0	0	0	0	0	0	0	0	0.5	1	0	0.375	0	0.333333333333333	0.5	0.2	0	0	0.5	0	0.5	0	0.6	0.333333333333333	0	0	0	0	0	0	1	0	0	1	0	1	0	0	0	0	1	0	0	0	0	0	0	0	0	0.6	0.666666666666667	0	0.5	0	0	0	0	0	0	0	0	0	0	1	0	0	0.2	1	0	0	0	1	0.4	1	0	0	0	0	0	0.166666666666667	0.5	0	0	0	0	0	1	1	0	0	0	0	0	0	0	0	0	0	0	0	0	0.666666666666667	1	0	0	0	0.5	0	0	1	0	0	0	0.6	0	0	0	0	0.666666666666667	0	0	0	0	0	0	0	0	0	0.75	1	0	0	0	0	0	0.5	0	0.8	0	0	0	0	0	0	0.666666666666667	0	0	0	0	0.333333333333333	0	0	0	0	0	0	0	0	0	0	0	0	0	0.4	0	0	0	0	0	0	0	0.666666666666667	0	0	0	0	0	0	0.666666666666667	0	0	1	0	0	0.5	0	0	0	0	0.666666666666667	0	0	0.5	0	1	0	0	0.2	1	1	1	0	0	0	0.25	0	0	1	0	0	0	0	0	0	0	0	0	0	0.777777777777778	0	0	0	0	0	0	0	0	0	0	0	0	0	0	0	0	1	0	0	0	0	0	0	0	0	0	0	0	0	1	0	0	1	0	0	0	1	0.375	1	0	0	0	0	0	0	1	0	0	0	1	0	0	0	0	0	0.666666666666667	0	0	0	0	0	0	0.4	0	0	0	0	0	0	0.857142857142857	0	0	0	0	1	1	0	0	0	1	0	0	0	0	0	0	0.285714285714286	0	0	0	0	0	0	0.333333333333333	0	0	0	0	0	0.714285714285714	0	0.625	0.5	0	1	0	0	0	0	0	0	0	0	0	0	1	0	0	0	0	0	0	0	0	0	0	0	1	0	0	0	1	0	0	0	0	0.5	0.5	0	0	0	0	0	1	0	0	0.5	0	0	0	0	0	0.75	0	0	0	0	0	0	0	0	0	0	0	0	0	0	0.75	0	0	0	0	0.666666666666667	0	0	0	0.6	0	0	0	0	0	0	0	0	0.25	0	0	1	0	0	0	0	1	0	0	1	0	0	0	0.25	0	1	0	0	0	0	0	1	1	1	0	0	0	0	1	0	1	0	0.333333333333333	0	0.75	0	0	0	1	0	0	0	0	0	1	0	0	0	0	1	0.5	0	0	0.5	0	0	0	0	0	0	0	0	0	0	1	0	0	0	0	0	0	0	0	0	1	0	0	0.6	0	0	0	0.833333333333333	0	0	0	0	0.3	0	0	0	0	0	0	0	0	0	0.333333333333333	0	0	0	0.5	0	0	0.4	1	0	0	0	0	0	0	0	0	1	1	0	0.25	0	0	0	0	0	0	0	0	0	0	0	0	1	1	0	0.4	1	0	0	0	0	0	0	0	0	0	0	0	0	0	0	0	0	0	1	0	0	0	0	0	0	0	0	0	0	0	0	0	0.6	0	0.5	0	0	0	0	0	0	0	0	0	0	0	0	0	0	0	0	0	0	0	0	1	0	0	0	0	0	0	1	0	0	0.6	0	0	0.5	0	0	0.8	0	0	0	0	0	0	0.666666666666667	0	0	0	0	0	1	0	0	0	0	0.8	0	0	0	0	0	0.5	0	0	0	0	0	0	0	1	0	0	0	0	0	1	0	0.625	0	0	0	0	0	0	0	0	0	0	0	0	0	0.666666666666667	0	0	1	0	0	0	0	0	0	0	0	0.142857142857143	0	0	0	0	0	0	0	0	0	1	0	0	0	0	0	0	0	0	0	0	0	0	0	0	0	0	0	1	0.25	0	0	0	0	0	0	0	0	0	0	0	0	0	0.818181818181818	0	0.714285714285714	0.75	0	0	0	0	0	0.666666666666667	0	0	0	0	0	0	0	0	0	0.5	1	0	0	0	0.75	1	0	0	0	0	0	0	0	0	0	1	0	0	0	0	0.666666666666667	0	0	0	0.75	0	0	0	0	0	0	0	0	0	0	0	0.5	1	1	0	0	0	0	0	0	0	0	0	0	0	0	0	0	0	0	0	1	0	0	0.5	0	0	0	0	0	0.666666666666667	0	0	0	0	0	0	0	0	0	0	0	0	0	0	0	0	0	0	0	0	0	0	0.5	0	0	0	0	0	0	0	0	0	0	0	0	0	0	0	0	0	0.5	0	0	0	0	0	0	0	0	0	0	1	0	0	0	0	0	0	0	0	0	0	1	0	0	0	1	0	0	0	0	0	0	0	0	0	0	0.5	0	0	1	0	0	0	0	0	0	0	1	0	0.5	0	0	0	0	1	0	0	0	0	0	0.333333333333333	0.5	0	0	0	0	0	0	1	0	0	0	0	0	1	0	0	0	0	1	0	0	0	0	0	0	0.5	0	0	0	0	0	0	0.666666666666667	0	1	0	0	0	0	0	0	0	0	0	0	0	0.333333333333333	0	0	0	0	0	0	0	0	1	0	1	0	0	0	0	0.5	0	0	1	0	0	0	0	0	0	0.333333333333333	0	0	0	0	0	0	0	1	0	0	0	0	0	0	0	0.333333333333333	0.333333333333333	0	0	0	0	0	0	0	0	0	0	0	0	0	0	0	0	1	0	0	0	0	0	0	0	0	0	0	0	0.666666666666667	0	0	0	0	0	1	0	0	0	0.666666666666667	0.666666666666667	0	0	0	0	0	0	0	0	0	0	0	0	0	0	0	0.5	0	0	0	1	0	1	0	0	0	0	0	0	0	0	0	0	0	0	0	0	0	0	0	1	0	0	0	0	0.333333333333333	0	1	0.333333333333333	0	0	0	0	0.666666666666667	0	0	0	0.4	0	0	0	1	0	0	0	0	0.5	0	0	0	0	1	0	0.666666666666667	0	0	0	1	0	0	0	0	0	0	0	0	1	1	0.666666666666667	0	0	0.5	0	1	0.6	0	0	0	0	1	0	0	0	0	0	0	0	0	0	0	0	0	0	1	0	0	0	0	0	0	0	0	0	0	0	1	0	0	0	0	0	1	0	0	0	0	1	0	0	0.2	0	0	0	0	0	0	0	0	0	1	0	0	0	0	0	0	0	0	0	0.5	0	0	0	0	0	0	0	0	0	0	0	0	0	0	0	0.5	0	0	0	0	0.5	0	0	0	0	0	0	0	0	0	0	0	0	0	0	0	0	0	0	0	0	0	0	0	0	0	0	0.25	0	0.333333333333333	0	1	0	0	0.666666666666667	0	0	0	0	0	0	0	0	0	0	0.5	0	0.75	0	0	0.25	0	0.5	0	0	0	0	0	0	0	0	0	0	0	0	0	0	0	0	0	0	0	0	0	0	0	0	0	0	0	1	0.5	0	0	0	0	0	0	1	1	0	0	0.333333333333333	0	0	0	0	0	0	0	0	0	0	0	0	0	0	0	1	0	1	0	0	0	0	0	0	0	0	1	0	0	0	0	0	0	0	0	0	0.4	0	0	0	0	0	0	0	0.666666666666667	0	0	0	0	1	0	0	0	0	0	0	0	0	0	0	0	0	0	0	0	0	0.333333333333333	0	0	0	0	0.5	0	1	0	0	1	0	0	0	0.5	0	0	1	0	0	0	0	0.5	0	0	0	0	0.666666666666667	0	0	0	0	0	0	0	0	0	0	0	0	0	0	0.777777777777778	0	0	1	0	0	0	1	0	0	0	0	0	0	0	0	0	0	0	0	0	0	0	0.333333333333333	0	0	0	0	0	0	0	0	0	0	0	0	0	0	0.666666666666667	0	0	0	0	0	0.5	0	0	0	0.5	0.5	0	0	0	0	0	0	1	1	0.75	0	0	0	0	0	0	1	1	0	0	0	0	0	0	0	0	0	0	0.5	0.5	0	0	0	0	0.2	1	0	0	0.666666666666667	0	0	0	1	0.5	0	0	0	0	1	0	0	1	0	0	0	0	0	0	0	0	1	0	1	0	0	0	0	0	1	0	0	0.625	0	0	0	0.5	0.5	0.555555555555556	0	0	1	0.5	0	0	0	0	0	0.6	0	0.333333333333333	0.4	0	0.2	0	0	1	0	0	0	0	0	0	0	0	1	0	0	0	0	0	0	0	0	0	0	0	0.333333333333333	1	0	0	0	0	0	0	0	0.333333333333333	0	0	0	0	0	0	0	1	1	0	0	1	0.5	1	1	0	0	0	0	0	0	1	0	0	0	1	0	0	0	0	0	0	0	0	0	0	1	0	0.666666666666667	0	0.666666666666667	0	0	0	0	0	0.333333333333333	0	0	0	0	0	0	1	0	1
1	0	0.75	0.75	0.666666666666667	0	0.6	0.888888888888889	0.153846153846154	0	0.8125	0	0.75	0.4	0	0.333333333333333	0	0	1	0.4	0.476190476190476	0	1	0.230769230769231	0.166666666666667	0.285714285714286	0.117647058823529	0.625	0	0.428571428571429	0	0	0.222222222222222	0.571428571428571	0.4	1	0	0.785714285714286	0	0.75	0.333333333333333	1	0	0.636363636363636	0.666666666666667	0.823529411764706	1	1	0	0.818181818181818	0	0	0.545454545454545	1	0.785714285714286	1	1	0	0.625	0.5	0.666666666666667	0.2	0.555555555555556	1	1	0	0.538461538461538	0.727272727272727	0	0.666666666666667	0.375	1	0	0.285714285714286	0.6	0.636363636363636	0	0	0.818181818181818	0	0	1	0.733333333333333	0.714285714285714	0	0.375	0	0.95	0.692307692307692	0.5	0.909090909090909	0	0.333333333333333	0.166666666666667	0.5	0.75	0.176470588235294	0.181818181818182	1	0	0	0.142857142857143	0.315789473684211	0	0.333333333333333	0	0	0	0.833333333333333	0	0	0.142857142857143	0	0	0.5	1	0	0	0.5	0	0.5	0.545454545454545	1	0.75	0.75	0	0.3	0	1	0.9	0.75	0.7	0.857142857142857	0.333333333333333	0.555555555555556	0.333333333333333	0.333333333333333	0.5	0.294117647058824	0.666666666666667	1	0	0.157894736842105	1	0	0	1	0	0.333333333333333	1	0	0.333333333333333	1	0.666666666666667	0.666666666666667	1	0.714285714285714	1	1	0.142857142857143	0.625	0.25	0.75	0.75	0	1	0.615384615384615	0.5	0	0.428571428571429	0	0	0.2	0.6	0	0	0.466666666666667	0.4	0.4	0.666666666666667	1	0.833333333333333	0.541666666666667	0	0	0.857142857142857	0	1	0.384615384615385	0.6	0.428571428571429	0.166666666666667	0	0.75	0.2	0	0.666666666666667	0.76	0	0	0.375	0.777777777777778	0.272727272727273	0	0.263157894736842	0.25	0.333333333333333	0.625	0	1	0.571428571428571	0.666666666666667	1	0.2	0.4	0.545454545454545	0	0.75	1	0	0.333333333333333	0.7	0	1	0	0.9	1	0.666666666666667	0.571428571428571	0.833333333333333	0	0.75	0.555555555555556	1	0.4	0.2	0	1	0	0.6	0.714285714285714	0	0.75	0	0	0.6	0	0.454545454545455	0.5	0.4	0.833333333333333	0.25	0.571428571428571	0.428571428571429	1	0.454545454545455	0.571428571428571	0.583333333333333	1	0	0.5	0.666666666666667	0.2	1	1	0	0.2	0.555555555555556	0	0	1	0	0.333333333333333	1	0.777777777777778	0.2	1	0	0.5	0.75	1	0	0.555555555555556	0.380952380952381	1	0	0	0.692307692307692	0	0.84	0.6	0	0.5	0	0	0.444444444444444	0	0.2	1	0	0.642857142857143	0.823529411764706	0.333333333333333	0.333333333333333	0.476190476190476	0.636363636363636	1	1	0.5	0	0.666666666666667	0.0909090909090909	0.545454545454545	1	0.5	0	0.4	0	0.4	0.15	0.6	0.75	0.04	0	1	1	0	0.7	0.666666666666667	1	0.75	0	0.333333333333333	1	0.833333333333333	0	0.75	0.578947368421053	1	0.25	0.4	0	0.571428571428571	1	0	0.545454545454545	1	0	0	0.4	0.454545454545455	0.666666666666667	1	0.666666666666667	0.25	1	0.333333333333333	1	0.882352941176471	0.5	0	0.25	0.333333333333333	0	0.25	0	1	0	0.4375	0	1	1	1	0.0714285714285714	0.125	1	0.642857142857143	0.357142857142857	0	0	0.444444444444444	1	0	0.6	0.5	0.5	0	1	0	0	0.8	0	0	0	0.6	0.333333333333333	0.166666666666667	0.666666666666667	0.5	0.833333333333333	0.571428571428571	0	0.25	1	0	0.166666666666667	0.882352941176471	0	0.666666666666667	0.75	0.75	0	0.666666666666667	0.444444444444444	0	0.727272727272727	0	0.8	0.666666666666667	0.166666666666667	0.5	0.333333333333333	0	0	0.8	0.5	0.5	0.5	1	0.714285714285714	0.5	1	0.4	0	1	0.571428571428571	0	0.857142857142857	0	0.5	0	0	0.8	0	0.6	0.25	0	0.4	0.428571428571429	0	0	0.5	0	0.8	0	0.777777777777778	1	0.8	0.4	0.684210526315789	0.5	0.818181818181818	0.375	0.75	0.545454545454545	0.454545454545455	0.8	0	0	0.2	0.75	0.625	0	0.75	0	0.533333333333333	0.666666666666667	0.666666666666667	0.571428571428571	0	0	0.5	0.0666666666666667	0	0	1	0.515151515151515	0.333333333333333	0.5	0	1	0.857142857142857	0.545454545454545	1	0	0.5	0	1	0.727272727272727	0	0	1	0.8	0	0.636363636363636	0.5	1	0	0.4	0	0.625	0.733333333333333	0	0	0.333333333333333	0.166666666666667	0	0	0	0.384615384615385	0.7	0	0.5	1	0.333333333333333	0	0.5	1	0.6	0	0	0.75	0.4	0	0.583333333333333	0.25	0.666666666666667	0.333333333333333	1	0.4	0.25	0	0	0.0909090909090909	0.5625	0.696969696969697	1	0.5	0	0.666666666666667	0.4	0.2	1	0.375	0	0.75	1	0.727272727272727	1	0.2	0.586206896551724	0.3125	0.5	0.25	0	0.214285714285714	0.5	0.555555555555556	0.166666666666667	0.428571428571429	1	0.25	0.75	0	0.666666666666667	0.416666666666667	0	0.636363636363636	0.944444444444444	0.25	0.909090909090909	0	0.111111111111111	0	0	0.428571428571429	0	0.0666666666666667	0.333333333333333	0	0.65	0.222222222222222	0.4	0	0.5	0.666666666666667	0.5	0	0.5	0	0.875	0.714285714285714	0.764705882352941	0.583333333333333	0	0.333333333333333	0.714285714285714	0.25	1	0.5	0.4	0.153846153846154	0.777777777777778	0	0.571428571428571	0.444444444444444	1	0.5	0.333333333333333	0.115384615384615	0	0	0.333333333333333	1	0.3	0	0	0.772727272727273	0.333333333333333	0.25	0.166666666666667	1	0	0	0	0.736842105263158	0.75	0	0.5	0.571428571428571	0	0.384615384615385	0	0	0	0	0	0.5	0	0.625	0.9	0	0	0	0	0.5	0.111111111111111	0.833333333333333	0	0	0.5	0	0.2	0	0.666666666666667	0.571428571428571	0	0.6875	0.666666666666667	1	0.625	0	0	0.571428571428571	0.727272727272727	0	0	0	0.153846153846154	0	0	0	0	0.2	0	0	0.25	0	0	0	0.375	0.5	0.692307692307692	0	0.4	0	1	0	1	0.333333333333333	0	0	0	0.6	1	0.833333333333333	1	1	1	0	0	0.5	1	0.615384615384615	0.785714285714286	1	0	0	0	0	1	0.142857142857143	0.857142857142857	0.333333333333333	0.818181818181818	1	0.2	0.666666666666667	0	0.4375	0.2	0.8	0.333333333333333	0.208333333333333	0.2	0	0	0.75	0.333333333333333	0.555555555555556	0.75	0.75	0.6	0	0.75	0.888888888888889	0.625	0.5	0.142857142857143	0.571428571428571	0	0	0	0.333333333333333	0	0.6	0	0	1	0	0	0.727272727272727	0.818181818181818	0.733333333333333	1	0.5	1	0	0.5	0	0.470588235294118	0.6	1	0.833333333333333	0.6	0	1	0.25	1	0.846153846153846	0.5	1	0.923076923076923	0.5	1	0	0.6	1	0.7	0.846153846153846	0	0	1	0.333333333333333	0.666666666666667	0	0	0.6	0	1	0.5	1	1	0.25	0	1	0	1	0.470588235294118	0.2	0	1	1	0.5	0	0.7	0.545454545454545	0	0	0.4	0.375	0	1	0	0.333333333333333	0.666666666666667	0.0833333333333333	0.5	1	0	0.625	0	0	0.25	1	0	1	0.6	0	1	0.2	0	0	0.444444444444444	0	0.571428571428571	0	0	0	0.142857142857143	0.5	0.5	0.166666666666667	0.5	0.772727272727273	0	0	0	0.714285714285714	0.181818181818182	0	0.25	0.625	0	0	0	0	0	0.428571428571429	1	0	0.75	0.714285714285714	1	1	0	0.333333333333333	0	0.75	0.333333333333333	0.25	0.8	0.25	0	0	0.5	0	0	0	0.714285714285714	0	0.666666666666667	0	0.25	1	0	0.8	0.666666666666667	0.555555555555556	0	0.6	0	0.2	0.6	0.75	1	0	0.4	0.666666666666667	0	0.428571428571429	0.5	0.5	0.6	0.8	1	0.466666666666667	0.727272727272727	0	0	0.666666666666667	1	0.833333333333333	0.75	0.611111111111111	0.666666666666667	0	0	0	0.266666666666667	0.5	0.5	0	0.6	1	0	0.777777777777778	0	0	0.5	0.642857142857143	0.466666666666667	0	0	0.75	0.5	0.428571428571429	1	0.714285714285714	0.5	0.333333333333333	0	0.5	0.625	1	0	0.571428571428571	0	0.666666666666667	0.833333333333333	0.25	1	0	0	0	1	0.428571428571429	0.5	0.692307692307692	0.533333333333333	1	0	1	0	0	0	0.5	0.285714285714286	0.5	0	0	0.333333333333333	1	0.7	0.8	0.428571428571429	0.923076923076923	0	0.9	0	0.75	0.428571428571429	0	0.875	0.3	0.75	0	0	0.4	0	0	0	0.636363636363636	0.777777777777778	0.333333333333333	0	0	0.833333333333333	0.857142857142857	0	0.142857142857143	1	0.222222222222222	0.125	0	0.833333333333333	0	0	0	1	0	0.56	0	0.571428571428571	0.285714285714286	0.571428571428571	0.444444444444444	0	0	1	0.153846153846154	1	1	0	0	1	0.75	1	0	0	0.818181818181818	0	0	0.5	0.5	0.6	0	0.75	0.75	0.666666666666667	0.555555555555556	1	0.727272727272727	0	0.909090909090909	0	0.6	0.375	0.833333333333333	0	0.545454545454545	0.466666666666667	0.666666666666667	0	0.75	0.5	0	0.25	0	0.25	0	1	0	0.6875	0	0	1	0	0.375	0.166666666666667	0.6	0.833333333333333	0	0	0.363636363636364	0	1	0.35	0	0	0.25	1	0.8125	0.8	1	0.6	0.666666666666667	0	0.5	1	0	0.6	0.6	1	0.375	0	0.25	0	0.466666666666667	1	0.454545454545455	1	0	1	0	0.6	0	0	0.625	0.8	0	0.428571428571429	0	1	0.8	0	0.739130434782609	0.75	0	0	0	0.333333333333333	0.153846153846154	0	0	0	0.571428571428571	0.565217391304348	0	0	0	0.5	0	1	0.666666666666667	0.428571428571429	1	0	0.75	0	0	0.6	0	0.571428571428571	0	0.857142857142857	0	0.45	0.454545454545455	0	0.857142857142857	0.4	0.857142857142857	0	0	0	1	0.4	0	0.4	0.705882352941177	0.25	0.75	0	0.538461538461538	0	0.285714285714286	0.4	0	0.521739130434783	0	0.142857142857143	0	0	0	0.8	0	1	0.125	0.666666666666667	1	0	0.5	0	0	0.4	0	0	0.25	0.454545454545455	0	0.142857142857143	1	0	0.4	0.8	0.833333333333333	0	0.285714285714286	0	0.142857142857143	0.625	1	0	0	0.545454545454545	0	0.25	0.833333333333333	0	0.25	0.4	0	0.75	0.25	0.647058823529412	1	0	0.75	1	0.4	0	0.875	0	0	0.625	0.25	0.857142857142857	0	0	0	0.6	1	0.6	0	0	0	1	1	0.25	0	0	0	0	1	1	0	0	0.875	1	0	0	0.428571428571429	0.428571428571429	0	0	0	0.0909090909090909	0.65	0.75	0	0	1	0.538461538461538	0	0	1	0	0	0	0	0.4	1	0.5	0	0	0	0.133333333333333	0.818181818181818	1	0.428571428571429	0.8	0	0	0	0.4	1	0	0.666666666666667	0	0.428571428571429	0	0.5	0.125	0.333333333333333	0.5	0	0.666666666666667	0.636363636363636	0.75	0	1	0.631578947368421	0.4	0	1	0.5	0	0.142857142857143	0	0	0	0	0	0	0.666666666666667	1	0	0	0.285714285714286	0.5	0	0.714285714285714	1	0	0	0.25	1	0.75	0.571428571428571	0	1	0.2	0	0.428571428571429	0	0	1	0	0	0	0	0	0.375	0.5	0	0.388888888888889	0.818181818181818	0	0.75	0	1	1	0.111111111111111	1	0.2	0	0.888888888888889	0	0.5	0.8	0	0.55	0.1	0.5	0	0.5	0	0	0	0	0.565217391304348	0.818181818181818	0.208333333333333	0.5	0	0	0.75	0.733333333333333	1	0.857142857142857	0.571428571428571	0	0	0.454545454545455	0	0	0.75	0.153846153846154	0.681818181818182	0	0	0	0	0.363636363636364	0.5	0.333333333333333	0.555555555555556	1	1	0.585365853658537	0	0	1	0	0.384615384615385	0	1	0.5	0.307692307692308	0.666666666666667	0.833333333333333	0	0.666666666666667	0.5	0.666666666666667	0	0.235294117647059	0	0.333333333333333	0.875	0	0	0	0.3	0	0	0	0.9	0	0.666666666666667	0.666666666666667	0.25	0	0	0.5	0.714285714285714	1	1	0.333333333333333	0.0952380952380952	0	0.5	0.571428571428571	0.4	0	0	0	0.555555555555556	0	0.444444444444444	0.75	0.285714285714286	0.5	1	0.526315789473684	0	0.5	0.714285714285714	0	0.333333333333333	0.272727272727273	0.8	0	0.8	0	1	0	0.4	0	0	0	0.666666666666667	0.8	0	0.666666666666667	0.6	0.466666666666667	1	1	0.25	1	0	0.5	0.333333333333333	1	1	0.333333333333333	0	0.6	0	0.222222222222222	0	0.722222222222222	0.5	0	0	0	0	0.333333333333333	0	0.5	0	0.181818181818182	0	1	0.6875	0.6	0	0.285714285714286	0.5	0	0.611111111111111	1	0	0	0	1	0.333333333333333	0.538461538461538	0.833333333333333	0.526315789473684	0	0.8	0	0	1	0.526315789473684	0.4	0.5	0.722222222222222	0.4	0	0.2	0.357142857142857	0.6	0.615384615384615	0.260869565217391	0.181818181818182	0	0.285714285714286	0	0.5	0.4	0	0	0.666666666666667	1	0	0	0.25	0	0.428571428571429	0	0	0.3125	0.75	0.125	0	0.2	0.714285714285714	0.666666666666667	0.333333333333333	0	0.8	0.454545454545455	0	0.769230769230769	0.769230769230769	0	0	1	0.55	0.5	0	0.478260869565217	0.666666666666667	0	1	0.555555555555556	0	0	1	0.75	0.5625	0.5	0.6	0	1	1	0.2	0.65625	1	0	0	1	0	0	0	0.333333333333333	0	0.8	0.833333333333333	0.8	0	0.75	0.636363636363636	0.625	1	0	0.692307692307692	1	0	0	0	0	0	1	0.857142857142857	1	0	0	1	0.75	0.714285714285714	0.470588235294118	0	0.4	0	0.75	0	0.823529411764706	0.6	0.333333333333333	0	0	0	0.916666666666667	0.833333333333333	1	0.166666666666667	0	0	0	0	0.625	0.0909090909090909	0.666666666666667	0.666666666666667	0	0.625	0.5	1	0.75	0.25	0.333333333333333	1	0	0	0.5	0.333333333333333	0	1	0.6	0.444444444444444	0	0.5	0.866666666666667	0.8	0	0.818181818181818	0	0	0.222222222222222	0.0909090909090909	1	0.166666666666667	0.166666666666667	0	0	0	0	0.625	0.5	0.769230769230769	0.916666666666667	0	0	0.363636363636364	0.461538461538462	0	0.75	0	0	0.8	0.666666666666667	0	0	0	0.25	0	0	0.2	1	1	0.642857142857143	0.4	0	0.857142857142857	1	0.545454545454545	0.777777777777778	0.666666666666667	0.666666666666667	0.166666666666667	1	0.444444444444444	0	0	0	0	1	0	0	0.75	0	0	0	0.4	0	0.75	0.181818181818182	1	0	0	0.846153846153846	0	0	0.9	0.2	1	1	0	0.4	1	1	0	0.888888888888889	0	1	0.272727272727273	0.615384615384615	0	0.5	0.5	0.84	0.333333333333333	0.133333333333333	0.5	0.5	0	0	0	0.625	0	0.333333333333333	0.285714285714286	0	0.9	0	1	0.666666666666667	0	1	0.4	0	0.470588235294118	1	0.666666666666667	0.666666666666667	0.5	0	0	0.555555555555556	0.3	0.714285714285714	0	0.857142857142857	0.9	0	0.25	0.25	0.363636363636364	0	0.25	0	0	0.555555555555556	0	1	0.4	0.666666666666667	0	0.333333333333333	0	0.555555555555556	0.470588235294118	0	0	1	0.75	0.5	1	0	0.3	0.428571428571429	1	0	0	0	1	0.125	0.777777777777778	0	0.5	0	0.461538461538462	1	0	1	0.416666666666667	0	0.5	0	0	0.333333333333333	0.4	1	0	0	0	0.666666666666667	0.428571428571429	0.5	1	0	0.466666666666667	1	0.666666666666667	0.454545454545455	0.583333333333333	0.666666666666667	0	0.692307692307692	0.428571428571429	0.615384615384615	0.6	0.294117647058824	0.714285714285714	0.25	0.857142857142857	0.666666666666667	0	0.75	0	0	0	0.333333333333333	0.454545454545455	1	1	0	1	0	0.857142857142857	1	0.6	0	0.75	0	0.222222222222222	0	0.375	0.5	1	0.142857142857143	0	0	0.5	0.545454545454545	0	0.375	0.833333333333333	0.6	0	0	0	1	0	0.166666666666667	0.333333333333333	0.333333333333333	1	0.5	0	0.769230769230769	0.4	0.827586206896552	0.571428571428571	0.785714285714286	0.857142857142857	0	0	0.777777777777778	0	0.714285714285714	0	0.4	0.333333333333333
0	0	1	0	0.4	0.5	0.947368421052632	0.545454545454545	1	1	1	1	1	0.777777777777778	0.9	0.888888888888889	0.384615384615385	0	0.428571428571429	1	0	0.875	0	1	0.739130434782609	0.941176470588235	1	1	0.8	1	0	0.833333333333333	1	0.8	0.6	0.857142857142857	0.666666666666667	1	1	1	1	1	0.666666666666667	0.333333333333333	0.833333333333333	0	0.666666666666667	1	0.875	0	1	1	1	1	1	0.666666666666667	1	1	0.714285714285714	0	0	1	0.333333333333333	1	1	0.666666666666667	0.75	0.3125	1	0.333333333333333	0	1	1	1	0.916666666666667	1	0.9	0.166666666666667	0.75	0.666666666666667	0	0	1	1	1	0	0.875	1	0.833333333333333	0.833333333333333	0	0	1	1	0.875	0.75	0	0.130434782608696	1	0.8	1	0	1	1	0	1	1	0.666666666666667	0	1	1	1	0.5	0	1	0.666666666666667	0.8	1	0	0.941176470588235	0.833333333333333	0.875	1	1	1	1	1	1	0	1	1	0.875	1	1	1	0.571428571428571	0.444444444444444	0.916666666666667	0.818181818181818	0.75	0.666666666666667	1	0.91304347826087	1	1	0	1	0.2	0	1	0.6	0	1	1	1	1	0	1	0.714285714285714	1	0.875	1	1	0.5	1	1	1	0.888888888888889	0	1	0.75	1	1	0.666666666666667	1	0.666666666666667	0	0.0952380952380952	0	1	0.5	1	1	0	0.6	0.833333333333333	1	1	1	1	0	0	0	1	1	1	1	1	0	0	0	1	0.866666666666667	1	0.8	0.8	1	1	1	0	1	0.888888888888889	1	0.666666666666667	0.4	1	0.833333333333333	1	1	1	0.38	1	0.772727272727273	1	1	0.842105263157895	1	0	0.888888888888889	1	1	1	1	0.181818181818182	1	1	1	1	0.857142857142857	0.833333333333333	0	0.882352941176471	1	0	1	0.916666666666667	0.666666666666667	1	1	1	0.428571428571429	0.666666666666667	0.2	0.625	1	0.692307692307692	1	1	0	0	1	1	0.8	1	1	0.857142857142857	0.333333333333333	1	0.714285714285714	1	1	1	0	1	0.833333333333333	0.666666666666667	1	0.8	0	0.857142857142857	1	1	1	0	1	1	1	0	0	0.666666666666667	1	1	0.857142857142857	0	1	0	1	0.555555555555556	1	0.333333333333333	1	0.714285714285714	0	1	0.75	1	1	0.5	0.333333333333333	1	0	1	1	0.666666666666667	0.944444444444444	0.75	0.8	1	1	0	0.6	0.157894736842105	1	1	0	1	1	1	0	1	1	1	1	1	0.428571428571429	0.75	1	1	1	0.8	1	1	0.833333333333333	0.75	1	1	0	0	1	1	0.625	0.5	1	0.75	1	0.666666666666667	0.277777777777778	1	0.8125	1	1	0.846153846153846	1	1	1	0.166666666666667	0.4	1	0.741935483870968	0	1	1	1	0.727272727272727	0.333333333333333	0	0	0	0.909090909090909	1	1	0.0454545454545455	1	1	1	1	0.818181818181818	0	0.833333333333333	0	0	0.464285714285714	0	0	1	1	1	1	0	1	1	1	1	0.6875	1	1	1	0.7	0.8	0	0	0	0	1	1	1	1	1	0.833333333333333	1	1	0	0.666666666666667	1	1	1	0.538461538461538	1	0	0.25	1	0.8	0.894736842105263	0	0	0.875	0.875	1	1	0.833333333333333	1	0	1	0	0.928571428571429	0.916666666666667	1	0	0.428571428571429	0.888888888888889	0	1	0	1	0.5	0.9375	0	1	0.833333333333333	0.714285714285714	1	0.818181818181818	0.5	1	1	0	1	1	1	0	0.266666666666667	1	0.777777777777778	0.583333333333333	0.777777777777778	1	1	0.75	0	0.666666666666667	0.888888888888889	0	1	1	0	1	0.818181818181818	0	1	1	1	1	0.875	1	1	0.333333333333333	1	1	1	1	0.285714285714286	1	1	0.666666666666667	1	0	0	1	0	1	0.85	0.142857142857143	1	1	1	1	0.944444444444444	0.833333333333333	0.666666666666667	0.6	0	1	0.75	1	0.5	1	0.666666666666667	1	0.75	0	1	0.944444444444444	1	1	0	0.9	1	1	1	0.857142857142857	1	0.666666666666667	0.933333333333333	0.833333333333333	0.888888888888889	0.882352941176471	1	1	0.91304347826087	1	0.909090909090909	0.5	0.764705882352941	0	0	0	1	0.375	0.444444444444444	1	0.894736842105263	0.947368421052632	1	1	1	1	0.875	1	1	0	1	1	0	0.333333333333333	0.777777777777778	0.148936170212766	0.5	0.75	0.384615384615385	1	0.916666666666667	0.8	0	1	0.888888888888889	0.857142857142857	1	1	0.869565217391304	0.473684210526316	0	1	1	0.6	0.5	1	0.8	0	1	1	1	0.777777777777778	0.666666666666667	0.944444444444444	0.714285714285714	0.875	0.909090909090909	0.5	0.7	1	1	0.5	0.4	0.833333333333333	1	1	0.947368421052632	1	1	0.928571428571429	1	0.75	0.8	0	0.111111111111111	1	0.333333333333333	1	1	0	0	1	0.777777777777778	1	1	1	0.482758620689655	1	1	0	1	0.923076923076923	0.727272727272727	1	0.8	0	0	0	1	0.5	1	1	0.571428571428571	1	0.666666666666667	0	0	1	1	0.928571428571429	0	0	0	0	0.916666666666667	0	1	0.933333333333333	1	0.857142857142857	0.833333333333333	1	1	1	0	0	1	0.928571428571429	0.5	1	1	1	1	1	0.5	1	1	0	0.8	1	0.75	1	0.818181818181818	1	1	1	1	1	0.75	1	0.777777777777778	0.875	1	1	0.564102564102564	1	1	0	1	1	0.666666666666667	0.882352941176471	1	1	0	0.266666666666667	1	1	0	1	1	0	0.80952380952381	1	0.909090909090909	0.333333333333333	1	1	0.6	1	0.666666666666667	0.5	0	1	0.25	0.75	1	0.888888888888889	1	0	1	0	0.75	1	1	1	0.72	1	0.7	1	1	1	0.909090909090909	1	0.833333333333333	1	0.857142857142857	0	1	1	0.454545454545455	1	1	0.6	1	1	0	1	0	0.869565217391304	1	0.769230769230769	1	0.545454545454545	0	0	1	0.444444444444444	0.7	0.666666666666667	1	1	0.666666666666667	1	0.75	0.6	0.846153846153846	1	0.833333333333333	0	1	1	0.857142857142857	1	1	0.666666666666667	0.0588235294117647	0	0	1	1	0.8	0	0.9	1	0	1	1	0	0	0.8	0.857142857142857	1	0	1	1	0.666666666666667	0.6	1	0.777777777777778	1	0.666666666666667	1	0	0	1	1	0.5	1	0.333333333333333	0	1	0.833333333333333	0.892857142857143	1	0	1	0	0.5	1	1	1	1	1	0	1	0.857142857142857	1	0	0.333333333333333	1	0.95	1	0.666666666666667	0.857142857142857	0	1	1	0	1	1	1	0.75	1	1	0.5	0	1	1	0	0	0	1	0.75	0	1	1	0.75	1	1	0.75	1	1	1	1	0.952380952380952	1	0.714285714285714	1	1	0.8	1	0.923076923076923	1	1	1	1	1	0	0	0.75	0.5	0.888888888888889	1	0.25	0.75	1	0	1	1	0.714285714285714	1	1	1	0.761904761904762	1	0.5	0.5	1	1	1	0.75	0.857142857142857	0	0	1	0	0.8	0.375	1	1	0.894736842105263	1	0.777777777777778	1	1	1	1	0.9	1	0	0	1	1	0.888888888888889	0	0	0.928571428571429	0	0	0.714285714285714	0.666666666666667	0.6	1	0.571428571428571	1	0.625	0	0.714285714285714	1	1	1	0.636363636363636	1	1	0	1	0.761904761904762	0.9375	0.75	1	1	0.875	1	1	0	0.666666666666667	1	0	1	1	1	1	0.75	1	1	0.95	0.818181818181818	0.9	0.764705882352941	1	0	0	0	1	0	0.777777777777778	0.777777777777778	1	1	1	0	0.92	0.875	1	0.84	0.75	0.714285714285714	0.904761904761905	1	1	1	0.923076923076923	1	1	0.888888888888889	1	0.178571428571429	1	0.5	0	1	1	1	0.666666666666667	0.333333333333333	1	0.777777777777778	0.923076923076923	1	0.888888888888889	1	1	0.866666666666667	0.25	1	1	0.928571428571429	0.777777777777778	0.846153846153846	1	0.727272727272727	0	0.642857142857143	1	1	1	0.5	1	0.25	1	0.428571428571429	0.833333333333333	0.8	0	0.777777777777778	0.5	1	1	1	1	1	1	1	1	0.666666666666667	0.666666666666667	0.75	1	0.375	1	1	0	1	0.75	0	0.823529411764706	0.6	0	1	1	0.80952380952381	1	0	1	1	1	0.625	0.714285714285714	0	1	0.818181818181818	1	0	0.25	0.88	0.666666666666667	0	1	1	0.947368421052632	0.555555555555556	0.714285714285714	1	1	0	0.5	0.75	0.333333333333333	1	1	0.4	0	1	1	0	1	0.944444444444444	0.8	1	1	0.857142857142857	0.8	1	1	0	0.333333333333333	1	0.8	0.833333333333333	0.666666666666667	1	1	0.8	0	1	1	0	0.857142857142857	1	0.842105263157895	1	1	0.857142857142857	1	0	1	1	0.857142857142857	0.9375	1	0.5	0.368421052631579	0.888888888888889	0.333333333333333	0.333333333333333	0.875	1	0.833333333333333	0.777777777777778	0.909090909090909	0.333333333333333	1	0	1	1	1	1	1	0	1	0.807692307692308	0.769230769230769	0.875	1	0	0	1	0	1	0	1	1	1	1	1	1	1	1	1	0.625	0.5	0.75	1	0.111111111111111	0.833333333333333	1	1	1	0	1	1	0	1	0.428571428571429	0.875	1	0.846153846153846	1	0	0.818181818181818	1	1	0.476190476190476	0	0.636363636363636	1	0.5	0.2	1	1	1	0.857142857142857	0.888888888888889	0.75	0.0909090909090909	0	0.75	0	0.923076923076923	0.137931034482759	0	0	1	0	0.916666666666667	1	0.8	0.9	0	1	0.857142857142857	0.866666666666667	0.166666666666667	1	0	1	1	0	1	1	0.952380952380952	1	1	0.125	0.222222222222222	0	0.25	0.583333333333333	1	0.375	0	1	1	0.714285714285714	0.941176470588235	0.333333333333333	1	1	0	0.9	1	0.666666666666667	1	1	1	0.39622641509434	1	0.5	0	0.04	1	0.8	0.2	0	1	0	0	1	1	0	0.956521739130435	0.333333333333333	0.777777777777778	1	1	0	0	0.5	0.923076923076923	0.4	0.866666666666667	1	1	0	0	0.525	0	0.9	0.666666666666667	1	0.8	0.866666666666667	0.846153846153846	0.727272727272727	1	0.952380952380952	0	0.8	1	1	0	1	0.826086956521739	1	1	1	0.666666666666667	0.777777777777778	1	0.666666666666667	0.25	0.428571428571429	0.230769230769231	1	0.75	0.333333333333333	0.6	1	1	0.928571428571429	1	0	0.0857142857142857	1	0.75	0.875	0.5	0.428571428571429	1	1	0	1	0.888888888888889	0.8	1	1	0.888888888888889	1	0.952380952380952	1	1	1	0.857142857142857	1	1	0.75	1	1	1	0.5	0.777777777777778	1	1	1	0	1	0.846153846153846	0	1	1	1	0.5	0.5	0.5	0.857142857142857	1	0.433333333333333	0	1	1	0.555555555555556	0	0.2	0.666666666666667	0	1	0	0.666666666666667	0.833333333333333	1	1	0.176470588235294	1	0.777777777777778	1	1	1	1	1	0.266666666666667	1	0.0697674418604651	1	1	0.909090909090909	1	0.827586206896552	1	0.636363636363636	1	0	0	1	0.857142857142857	0	1	0.857142857142857	0.6	0.142857142857143	1	1	0.428571428571429	0.869565217391304	0	1	1	1	1	0.6	1	1	1	1	0.8	0	0.5	0	0.285714285714286	1	0.4	0	0.833333333333333	0.866666666666667	1	0.5	1	0.692307692307692	0.857142857142857	1	0.857142857142857	0.75	0.666666666666667	1	1	0.875	0.6	0.923076923076923	0.5	0	0.0384615384615385	0.666666666666667	0	1	1	1	1	0.5	1	0	1	1	1	1	0.714285714285714	1	0.9	0	0	0.866666666666667	0.923076923076923	0	1	1	0.9	1	0	1	0	0	0	0.875	0.833333333333333	1	1	1	0	1	0.733333333333333	0	0	1	1	1	0	1	0	1	0.666666666666667	0.9	0	0	1	0	0.692307692307692	1	0.466666666666667	1	0.909090909090909	0.857142857142857	1	1	0.8	0.5	1	0.875	1	0.4	1	1	1	1	1	1	0	0.333333333333333	0.466666666666667	0.181818181818182	0.7	1	0.444444444444444	0.444444444444444	0.333333333333333	0.75	0.863636363636364	1	1	1	1	1	1	0.714285714285714	0.666666666666667	0.875	1	0.625	0.857142857142857	1	1	0.818181818181818	0	1	1	0.545454545454545	0	1	1	0.833333333333333	1	1	0.5	0	1	1	0.777777777777778	0	1	0.666666666666667	1	1	1	1	0.888888888888889	0	1	1	1	0.0833333333333333	0.4	0	1	1	0	0	1	1	0	1	0.666666666666667	1	1	1	1	1	0.636363636363636	1	1	0	0.8	1	0.846153846153846	0	0.75	0	1	1	0.6	1	0.8	0.857142857142857	1	0.5	0.666666666666667	0.916666666666667	1	1	0.923076923076923	1	0.75	1	0.4	0.5	1	1	1	0.833333333333333	0.8	1	0	1	1	0.5	1	0	0.875	0.777777777777778	1	1	0.160714285714286	0	0.909090909090909	0.642857142857143	0.833333333333333	1	0	0.875	0.9	1	0	1	0.944444444444444	0.8125	1	0	1	1	0.857142857142857	1	1	0.625	1	1	1	0.928571428571429	1	1	1	1	0.857142857142857	1	1	1	1	1	1	1	1	0.25	0.857142857142857	1	0.888888888888889	0.5	1	0	1	1	0	1	1	0.714285714285714	0.933333333333333	0	0	1	0.875	1	0	1	0	0	0.9	1	0	1	1	0.8	0	1	1	1	1	0.875	0.857142857142857	0	0.25	1	1	1	0	0.894736842105263	0.875	0.75	1	1	1	1	1	0.9	0.818181818181818	0.666666666666667	1	0.818181818181818	1	0.928571428571429	1	0	0.4	0.888888888888889	0.769230769230769	1	0.4	0.866666666666667	0.8	0.4	0.533333333333333	1	0	1	0.954545454545455	0.09375	0	0.666666666666667	0	0.5	0.785714285714286	0.5	0.904761904761905	1	1	1	1	1	1	0	0.24	0	1	0	1	1	0.851851851851852	0.222222222222222	1	1	1	0.666666666666667	1	1	1	0.5	1	0.571428571428571	0.714285714285714	1	0	0.666666666666667	0.333333333333333	1	0	1	1	0.928571428571429	0.8125	0.95	1	0.5	0.692307692307692	0	1	1	1	1	1	1	0.96	0.9	1	1	0.909090909090909	0.666666666666667	1	0	1	0.875	1	0	1	0	1	1	0	0.875	1	1	1	0	1	1	1	0	0.666666666666667	1	0.666666666666667	0	0	0.25	1	1	0.909090909090909	0	0.833333333333333	1	0	0.75	1	0	0.882352941176471	1	1	0	0.75	1	0	1	0.75	0.0833333333333333	1	0.5	1	0.8	1	1	0.8	0.833333333333333	0.714285714285714	1	1	0	0.5	1	0.571428571428571	1	1	1	0	0	0.5	0.214285714285714	0.75	0	0	1	0	0.75	1	0.818181818181818	1	0.75	1	1	0.916666666666667	1	1	0.9	0.428571428571429	1	1	0.894736842105263	1	0.666666666666667	0.75	0.571428571428571	1	1	0.384615384615385	1	0	1	1
1	0	0	0.5	0.291666666666667	0.428571428571429	0.6	0.4	0.117647058823529	0.5	0.571428571428571	0.875	0	0.8125	0.833333333333333	0.777777777777778	0	0.571428571428571	1	1	0.666666666666667	0	0.875	0.818181818181818	0.75	1	0.75	1	0.125	0.5	0	0	0.5	0.666666666666667	0	0	0	0	0.2	0	0	0.5	0.6	1	0	0	0.9	1	0	0.823529411764706	0	0.444444444444444	0	0.5	0.4	0.294117647058824	0.5	0.75	0	0.727272727272727	0	0.5	0.909090909090909	0.6	1	0.375	1	1	0	1	0.25	0.25	1	0.2	0	1	0.25	0.8	0.666666666666667	1	0	0	0.944444444444444	0.333333333333333	1	0.25	0.846153846153846	1	0.3	0.5	0.75	0.333333333333333	0.5	0	0.368421052631579	1	0.466666666666667	0.8	1	0	0	1	1	0.705882352941177	0	0	0.75	0.25	1	0	0.5	0.666666666666667	0.5	0.333333333333333	0	0.6	0.8	0	1	0	0.785714285714286	1	0.75	0	0.666666666666667	0	0	0	0	0	0.5	0.857142857142857	1	0.75	0.833333333333333	0	0.666666666666667	0.428571428571429	0	0	1	0	0.909090909090909	0.2	0.25	0	1	0.416666666666667	1	0.571428571428571	0	0	0	0	0.846153846153846	1	0.705882352941177	1	1	0.5	0.875	0.333333333333333	0	0.666666666666667	0	1	0.666666666666667	1	0	0.166666666666667	0.333333333333333	0.5	1	0	0	0.666666666666667	0	0	0	0.333333333333333	0	0.833333333333333	0.375	1	0.142857142857143	0.333333333333333	0.428571428571429	0.888888888888889	0.882352941176471	0.333333333333333	0.666666666666667	0.666666666666667	0.5	1	0	0	0.928571428571429	0.5	0	1	1	0.5	0.0555555555555556	0.5	0.333333333333333	0	0.666666666666667	0	1	0	0	1	0.909090909090909	0	0.2	1	0	0.666666666666667	0	0.833333333333333	1	0.6	0.4	0	0.333333333333333	1	1	1	0.9	0	0.5	0.333333333333333	0.458333333333333	0	0	1	1	1	1	0	0.8	0.25	0.857142857142857	1	0.619047619047619	1	0.909090909090909	1	0.714285714285714	0.454545454545455	0.666666666666667	0	0.571428571428571	0.75	1	0.666666666666667	0.4	0.666666666666667	0.5	0.5	0.944444444444444	0.2	0.75	0.888888888888889	0.666666666666667	0	0.285714285714286	0.142857142857143	0	0.173913043478261	1	0	0	0	0.5	0.666666666666667	1	0	0	1	1	0.625	1	0	0.571428571428571	0	0.5	0	0	0	1	0	0.166666666666667	0	0	0.111111111111111	0	0	0.9	0.666666666666667	0.96	0	0.8	0	0.615384615384615	0.8	1	0	1	0.5	0	0.416666666666667	0	0	1	0	0.888888888888889	0	0.375	0.5	1	0	0.714285714285714	0	1	0.916666666666667	1	0.333333333333333	1	0.875	1	1	0	1	0.833333333333333	0.833333333333333	1	1	0.5	0	0.8	0.75	1	0.666666666666667	0.571428571428571	0	0.909090909090909	0.8125	0	1	0.846153846153846	0.5	0.181818181818182	0.636363636363636	0.909090909090909	0.666666666666667	0.285714285714286	0.666666666666667	1	0	0	0.529411764705882	1	0.933333333333333	0.6	1	0.833333333333333	0	0.4	0	1	1	0	0	0	0.25	0.444444444444444	1	0	0	0.333333333333333	0	0	0.7	0.857142857142857	0	0	0	0	0.636363636363636	1	0.636363636363636	1	1	1	0	0.75	0.25	1	0.733333333333333	0.166666666666667	0.0769230769230769	1	0.6	0.8	0.222222222222222	0.375	0.333333333333333	0	0.875	0.5	1	1	1	0.833333333333333	1	0.769230769230769	0.125	0.857142857142857	0.75	1	1	0.142857142857143	0.6	0.352941176470588	1	0.923076923076923	0	1	0.714285714285714	0.75	0	0.375	0	0.5	0	0.548387096774194	0	0.666666666666667	1	0.714285714285714	0	1	0	0.5	1	0.625	0	0	0.2	0	1	0.166666666666667	0.666666666666667	1	0.714285714285714	0	0	1	0.833333333333333	0.555555555555556	0.8	0.882352941176471	1	0.818181818181818	0.25	0.875	1	0.5	0	0.416666666666667	0.5	0.4	0.615384615384615	0.75	0	0	0.125	1	0	0	0.5	0	1	1	0	0	0.75	0.125	0.571428571428571	0	1	0.666666666666667	1	0.666666666666667	1	0	0	1	0	0.222222222222222	0	0	0	0.5	0.833333333333333	0	0	0	1	0.75	0.3	1	1	0.875	0.333333333333333	0.5	0.6875	0.666666666666667	0	0	1	0.8	0	0.375	0	0.666666666666667	0	0.777777777777778	1	0.666666666666667	0.5	0.555555555555556	0.8	0	1	1	1	0.555555555555556	0	0.666666666666667	0.888888888888889	0.285714285714286	0	0.608695652173913	1	0	1	0.7	0.4	0.714285714285714	0.5	0.5	0.647058823529412	0.5	0	0	0.923076923076923	0.666666666666667	0	0.714285714285714	0	0.75	0	0.333333333333333	0.4	0	1	0	0.8	0.8	0.5	0.833333333333333	0.4	0	1	0	0.833333333333333	0.75	1	0.7	0.111111111111111	0.214285714285714	0	0.5	0	0	0	0	1	0.8	0.333333333333333	0.625	0	1	0	0.916666666666667	1	0.8	0.307692307692308	1	0.444444444444444	0.625	0.333333333333333	0.8	1	0	0.714285714285714	0	0.571428571428571	0.5	0.2	0	0.666666666666667	0.705882352941177	0.333333333333333	0	0.333333333333333	0	0.388888888888889	0.5	0.2	0	0	1	0	0	0.5	0.666666666666667	0	0	1	0.5	1	0	0.75	0.666666666666667	0.666666666666667	0.5	0	0.111111111111111	0.222222222222222	0.833333333333333	0.666666666666667	0.666666666666667	0.666666666666667	0.727272727272727	0	1	1	0.461538461538462	0	0.2	0.5	0.666666666666667	0	0.888888888888889	0.611111111111111	1	0.75	0.625	0.666666666666667	0.92	1	1	0.5	0.444444444444444	0.636363636363636	0.153846153846154	1	0.333333333333333	0	1	0.529411764705882	0.666666666666667	0.6	0.5	0.7	0.2	0.692307692307692	0.666666666666667	0	0.75	0.583333333333333	0	0.125	0.7	0.833333333333333	1	0	0.461538461538462	1	0.941176470588235	0	0	0.571428571428571	0	1	0	0.5	0.75	0.666666666666667	0.75	0.307692307692308	0.5	0	1	0.6	0	0.666666666666667	0	1	1	0.428571428571429	0	0.8	0	0.714285714285714	1	0.75	1	0	0.444444444444444	0.25	0	1	0.5	0.333333333333333	0.6	0	0	0.75	0	0	0	0	0.666666666666667	0	0	1	0.8	0.5	0.476190476190476	0	0.8	0.833333333333333	0.384615384615385	0.333333333333333	0.5	1	0.8	0.5	0	0.4	1	0	0	0	0.4	1	0	0	0.666666666666667	0.454545454545455	0	0.722222222222222	0.333333333333333	0.6875	0.555555555555556	0	0	0	1	0.333333333333333	1	0	0.25	0	1	0	0	0.8	0.714285714285714	0.857142857142857	0	0.833333333333333	0	0.5	0	0.666666666666667	1	0.444444444444444	0.714285714285714	0	1	0	0	1	0.75	0.833333333333333	1	0.933333333333333	0.333333333333333	0.384615384615385	0	0	0.476190476190476	0.666666666666667	0.5	0	0.25	0	1	0.6	0	0	0	1	0.666666666666667	1	0.875	0.454545454545455	0.25	0	0	0.625	0	1	0.4	0.571428571428571	0.6	0	0.285714285714286	0.714285714285714	0.166666666666667	0.75	1	1	1	0.466666666666667	0	0.75	1	0	1	0	0	0	0	0.842105263157895	1	0.736842105263158	0.545454545454545	0	1	0.555555555555556	1	0.5	0.5	0.125	0.5	0.2	0	0	1	1	0	1	0.583333333333333	0.6	1	0.6	0.692307692307692	0.25	0.857142857142857	1	0.75	0	0.75	0.0833333333333333	0	0.666666666666667	0.666666666666667	0	1	1	0	0	0.25	0.3	0.888888888888889	1	1	0.75	0	0.5	0.428571428571429	1	0.789473684210526	0.777777777777778	1	1	1	0.5	1	0.9	0.857142857142857	0.75	1	0.714285714285714	0.8	0.785714285714286	0	1	0.5	0	0.25	0.9	1	0	0	1	1	1	0	0	0	0.296296296296296	0	0.75	0.833333333333333	1	0	0.5	1	0.4	0.571428571428571	1	0	1	1	1	0	0.666666666666667	0.166666666666667	0.6	0.642857142857143	0.833333333333333	0.875	0	1	0	0.95	0.4	0.545454545454545	0.818181818181818	1	0	0.818181818181818	1	0	1	0	0.333333333333333	1	0	1	0	0.705882352941177	1	1	1	0	0.666666666666667	0	0	0	1	0.875	1	0.625	0	0	0.5	1	0.6	0.75	0	0	0	0.833333333333333	0	0	0	1	1	0	1	1	0.619047619047619	0.333333333333333	0	0	0.777777777777778	0.6	0.5	1	0.75	0	1	0.8	1	0.6	0.7	1	1	0.75	0	1	0.333333333333333	1	0.333333333333333	1	0.571428571428571	0	0.5	0	0.285714285714286	1	1	0.172413793103448	0.4	0.75	1	0.333333333333333	0	1	1	0	0	1	0	0	0.8125	0	1	0.5	1	0	0.25	0.125	1	0	0	1	0.25	0.363636363636364	0	0.333333333333333	1	0	0.785714285714286	0	0.444444444444444	0.545454545454545	0	0.75	1	0.5	0.375	0	0.444444444444444	0	0	1	0.5	0.571428571428571	0	0	0.5	1	1	0.5	0.333333333333333	0	0.8	1	0.111111111111111	0.666666666666667	1	0.333333333333333	0.4	0.75	0.5	0	0.5	0.25	0	0.625	0	0.8	1	1	0.777777777777778	0.5	0	0	0.545454545454545	0.833333333333333	0.529411764705882	0.857142857142857	1	1	0.25	0.375	0.84	1	0.5	1	0.727272727272727	0.75	0.25	1	0	0.764705882352941	0.4	1	0.333333333333333	0	0.333333333333333	0	0.5	0	0.9375	0.666666666666667	0	0	0.4	0.4	0.666666666666667	0.8	0.666666666666667	0	0.166666666666667	0.739130434782609	0	0	0	0	0	0	0.583333333333333	1	1	0.833333333333333	0.25	0	0.8	1	0.777777777777778	0.666666666666667	0.166666666666667	0.571428571428571	0	0.75	1	0	0	0.6	0.333333333333333	0.470588235294118	0.2	0.333333333333333	0.631578947368421	0.333333333333333	0	0	0.5	0.666666666666667	0.8	1	0	0.5	0.333333333333333	0	0.4	0	0.764705882352941	1	0.5	0.75	0.888888888888889	0.25	0.5	0.4	0.6	0	0.166666666666667	0	0.111111111111111	0	0.642857142857143	0.333333333333333	0	0.111111111111111	0.115384615384615	1	0.714285714285714	0.75	0.857142857142857	0.866666666666667	0.25	0.4	0.25	0.666666666666667	0.764705882352941	0	0.875	1	0.466666666666667	0	0.4	0.7	0.5	0.666666666666667	0	0	0.571428571428571	0.4	0.733333333333333	0.7	0	0.6	1	0.833333333333333	0.75	1	0	0.8125	0.5	0	0.9	1	0.5	0	0	0.8	0	0.4	0.863636363636364	0	0.8	0.5	1	0	0	0.875	0	0	1	0.6	0.833333333333333	1	0.666666666666667	1	0	0.888888888888889	0.4	1	0.2	1	0.571428571428571	0.666666666666667	1	1	0	0.894736842105263	0.555555555555556	1	0	1	0.545454545454545	1	1	1	0.5	0.235294117647059	0.166666666666667	0.375	0	1	0.5	1	0	1	0.625	1	0	0	0.4	0.428571428571429	1	0.777777777777778	0	0.8	0.5	1	0.888888888888889	1	0.5	0	0.8	0.642857142857143	1	0.4	0	1	1	1	0.909090909090909	0.333333333333333	0.5	0	0	0.888888888888889	0.538461538461538	0.75	0.5	0.166666666666667	1	0	0.4	0	0.5	0	1	1	1	0.416666666666667	0.666666666666667	0	1	1	1	0	0	0	1	0	0	1	0.666666666666667	0	0.782608695652174	0	1	1	0.833333333333333	0	0.533333333333333	1	0	1	1	0.666666666666667	0.111111111111111	0	0.714285714285714	0	0.888888888888889	0	0.5	0.8	0	0	0	0.625	0.428571428571429	1	0	1	0.705882352941177	0.5	0.636363636363636	0	0	0	0.2	0	1	0.6	1	1	0	1	0.875	1	0	0	0.75	1	0.903846153846154	1	0	0.65	0.571428571428571	0.333333333333333	0.8	0.75	0.875	1	0.5	1	0.75	1	1	0	1	1	1	0.9	1	0.894736842105263	1	0.846153846153846	0.384615384615385	0.4	1	0.555555555555556	0.363636363636364	1	0.571428571428571	0.181818181818182	0.6	0.6	0	1	1	1	1	0	0.333333333333333	0.866666666666667	0	0.666666666666667	0	0	1	0.8	0.4	0	0	1	0.857142857142857	1	0.5	1	0	0.272727272727273	0.666666666666667	1	0.4	0.5	0.75	0.714285714285714	1	1	0.538461538461538	0.8	0.5	0	0.555555555555556	0.941176470588235	1	0	0.75	0.692307692307692	0.625	0.909090909090909	0.25	0.2	0.428571428571429	0.666666666666667	0.428571428571429	0	1	0.9	0.375	0.666666666666667	0.5	1	0.333333333333333	0.5	0.6875	0	0.5	0	0	0.333333333333333	0.777777777777778	0.888888888888889	0.357142857142857	0.25	0.666666666666667	0.5	1	0.25	0.333333333333333	0	0	1	0.25	1	0.5	0	0.8	0	1	0	0	0.5	1	0	0.6	0.424242424242424	1	1	0	0.444444444444444	0.75	1	0.363636363636364	0	0.833333333333333	0	1	0.266666666666667	1	0.5	0.833333333333333	1	0.8	0	0.333333333333333	0.916666666666667	0	1	1	0.2	0.75	0.333333333333333	0	0.5	0.4	0	0.5	0.8125	1	0	1	0.928571428571429	0.571428571428571	1	0.909090909090909	0	1	1	1	1	0.0909090909090909	1	0	0.714285714285714	0.555555555555556	0	1	0	0.7	0.823529411764706	0.5	0.8	1	0.904761904761905	0	1	0.5	0.666666666666667	0.8	0.714285714285714	0	0.625	0.8	0	0	0	1	0.4	1	0.692307692307692	0	1	0.333333333333333	0.928571428571429	0	0.4	0.181818181818182	0	0.25	0.888888888888889	1	0	0.5	0.818181818181818	0.5	0.3	0.526315789473684	0	0.114285714285714	1	1	0.285714285714286	1	0	0.75	0.533333333333333	0.416666666666667	0.214285714285714	1	0	1	0.777777777777778	0	0.833333333333333	1	0.857142857142857	1	0	0.4	1	0	0	0.5	0.5	0.625	0.307692307692308	0.583333333333333	0	0	0	1	0.75	0.75	0	0.5	0.333333333333333	0.818181818181818	0.666666666666667	0	0.769230769230769	0	0	0.714285714285714	0	0.333333333333333	1	0.615384615384615	1	0.5	1	0.2	0.571428571428571	0.666666666666667	0.444444444444444	0.6	0.736842105263158	0.0697674418604651	0.413793103448276	1	0	0	0.571428571428571	0.714285714285714	0.142857142857143	0.611111111111111	0.428571428571429	0.461538461538462	0.818181818181818	1	0.75	0	0	0	0	0.9	0.333333333333333	1	1	0.333333333333333	0	1	0.411764705882353	1	1	0	1	1	0.4	0.285714285714286	0	0.666666666666667	0.545454545454545	0	0.666666666666667	0.428571428571429	0.5	0.75	0.3	0	0	0.333333333333333	0.6	1	0.888888888888889	1	1	0.666666666666667	1	1	0	0.444444444444444	0.5	1	0.375	0.333333333333333	0	1	0	0.263157894736842	0.714285714285714	1	0.947368421052632	0	0.857142857142857	1	1	0.5	0.25	0	0.666666666666667	1	0.666666666666667	0	0	0	0	0	0.75	0.657894736842105	0.409090909090909	0	0.5	0.8	0.5625	0.75	0	0.428571428571429	0	0.619047619047619	0	1	1	0	1	1	0	0.5	1	0	0.666666666666667	0	0.5	0.5	0.863636363636364	0	0	0	1	0.857142857142857	0.8	1	0.333333333333333	0	0.833333333333333	0	0	0.8	0.461538461538462	0	0	1	0.333333333333333	0.5	0	0.333333333333333	0	1	0	0.461538461538462	0.333333333333333	1	0	0.733333333333333	0	1	0	1	0.666666666666667	0.272727272727273	0	0	0.2	1	0.714285714285714	1	0.5	0.470588235294118	0.5	0	0.5	0.111111111111111	0.5	0	0.888888888888889	1	1	0.7	0.888888888888889	0	0	0	0	1	0.85	1	0.8	1	0.75	0.166666666666667	0	0	1	0.444444444444444	0	0.666666666666667	0	0.555555555555556	0.333333333333333	0.888888888888889	1	0	0	1	0.571428571428571	1	0.8	1	0	0.571428571428571	0.333333333333333	0.75	0.666666666666667	0.625	1	1	0.6	1	0.7	1	0.75	1	0.357142857142857	0.333333333333333	0.875	0.466666666666667	0.25	0	1	0.7	0.333333333333333	0	0.5	1	0.875	0	0.5	1	0.333333333333333	1	0.8	0.375	0	0.8	0	0	1	0.75	1	0	0.545454545454545	1	1	0.8	0.5	0.5	0.75	1	0.7	1	1	0.4	0.875	0.25	0.5	1	0	1	1	1	0.703703703703704
0.75	0	0	0	0	0	1	0	0	0	0	1	0	0	0.5	0.2	0	0	1	1	0	0.666666666666667	0.4	0	0.375	0.5	0	0	0	0.666666666666667	1	0	0	0	0.666666666666667	0.2	0	0	0	0	0	0.571428571428571	0	0.5	1	0.5	0.5	0	0	0.4	0.666666666666667	0	0	0	0	0.5	1	0.75	0	0	0	0	0	0	0.5	0.3	1	0	0	1	0	0	0	0	0.571428571428571	0.571428571428571	0	0	0	0	0	0	0.111111111111111	0	0	0	0.4	0	1	0.4	0	0	0.666666666666667	0.615384615384615	0	0.333333333333333	0	1	0	0	1	0.5	0.777777777777778	0	0	0.333333333333333	0	0	0	0	0.666666666666667	0	0	0.272727272727273	0	0.5	0	1	0	0.5	0	0.5	0.8	0.833333333333333	0	0	0	0	0	0	0	0.4	0	0	0	0.666666666666667	0.6	1	0	0	0	1	0.111111111111111	0.142857142857143	0	0	0	0	0	0	0.4	0	0	0	0	0	0	0	1	1	0	0	0	0.5	0	0.166666666666667	0	0	0	0.428571428571429	0	0	1	0	0.4	0	0	0.25	0.571428571428571	0.125	0	0.5	0.4	0	0	0	0.375	0.142857142857143	0	0.285714285714286	0.333333333333333	1	0	0	0.5	0	0	1	0	0.2	1	0.666666666666667	0.15	0	0	0.357142857142857	0	0	0	0	1	0	0.166666666666667	0	0	0	0	0	0	0	0	0	0	0	0	0	0	0	0	0	0	1	0	0	0.5	0.5	0.625	0.5	0.5	0	1	0	0	1	0	0.333333333333333	0.25	0.6	0	0	0	0	0	0	0.4	0	0	0.25	0	0	0	0	0	1	0.8	0	0	0	1	0.428571428571429	1	0.2	0	0.333333333333333	0	0.5	0	0	0	0	0	0	0	0	1	0	0	1	0	0	1	0	0	0.555555555555556	1	0	0	0	0	0	1	0	0.333333333333333	0	0	0	0	0.125	0.4	0	0	0	0	0.333333333333333	0	0.166666666666667	0	0.533333333333333	0.5	0	0	0.333333333333333	0	0	0	1	0	0.222222222222222	0	0	0	0.6	0.454545454545455	0.333333333333333	0	0	0	0.307692307692308	0	0	0	1	1	0	0	0	0	1	0	1	0	0	1	0.666666666666667	0.4	0	0.5	0.5	0	0.666666666666667	0	0	0.25	0	0.571428571428571	0	0	0.352941176470588	0.142857142857143	0	0	0	0.25	0	0	0	0	1	0.2	0	0	0.5	0	0	0.636363636363636	0	0	0	0	0	0	0	0	0	0	0	1	0	0	0	0	0	0	1	0	0	0	0.6	1	0	1	0	0.666666666666667	1	1	0	1	1	0	0	0	0	0	0.5	0	0	0.466666666666667	0	0	0	0.4	0	0	0	0	0	0.333333333333333	0	0	1	0.4	1	0	0	0	0.25	0	0	0	0	0	0	0.2	0	0	0.142857142857143	0	0.833333333333333	0.75	0	0	0	0	0.9	0	0	0	0	0	0	0.25	0.25	1	0.857142857142857	0	0.666666666666667	0	0.1	0.5	0.75	0	0	0	0	0.666666666666667	0.333333333333333	0	0	0.4	0	1	0	0.714285714285714	0	0	0.555555555555556	0.333333333333333	0	1	0	0.2	0	0	0	0.5	0	0	0	0	0	0	1	0	0	0	0	0.8	1	0.333333333333333	0	0	0.1	0	0	0	0	0.5	0	0.5	0.4	0	0	0.444444444444444	0.428571428571429	1	0	0	0.222222222222222	0	0	0	0	0.5	1	0	0	0	0	0	1	0.666666666666667	0	0	0	0.714285714285714	0.5	0	0	0.5	0	0.8	0	1	0	0.285714285714286	0	0	0	0.666666666666667	0	0	0	0	0	0	1	0.142857142857143	0.666666666666667	0	0.25	0	0.666666666666667	0	0	1	0	0	0.5	0	0	0.666666666666667	0	0.357142857142857	0	0	0	0	0	0	0	0	0	0	0.142857142857143	0	0.4	0.857142857142857	1	0	0	0	0	0	0.714285714285714	0.0476190476190476	0.333333333333333	0	0	0	0.210526315789474	1	0	0	0	0	0	0	0.666666666666667	0	0	0	0.5	0.75	0.714285714285714	0.6	0.5	0.6	0	0	0	0.666666666666667	0	1	0	0.666666666666667	0.333333333333333	0	0	1	0.25	0	1	1	0	0	0	0.571428571428571	0	0	0.166666666666667	0	0	0	0	0	0	0	0	0.4	0	0.333333333333333	0	0	0.166666666666667	0	0	0	0.666666666666667	0	1	0	0	0	0.666666666666667	0	0	0	0	1	0	1	0	0	0	0.142857142857143	0.4	0	0	0	0	0	0	0.666666666666667	0.428571428571429	0	0	1	0	1	0	0	0	0	0.714285714285714	0	0	0	0	0	0	0	0	1	1	0.25	0	0.25	0.888888888888889	0.4	0	0.4	0	0.5	0	0	0.846153846153846	1	0.5	0	0	0.941176470588235	1	0	0	0.428571428571429	0	0	0	0.25	0	0	0.363636363636364	0	1	0	0	0	0	0	0	0	1	0	0	0	0	0	0.133333333333333	0	0	0.5	0.5	0.4	0	0.166666666666667	0.625	0	1	1	0	0	0.375	0	0.333333333333333	0	0	0.333333333333333	0	0	0.333333333333333	0.833333333333333	0	0.166666666666667	0	0	0	0	0	0	1	0.333333333333333	0.5	0	1	0	0	0	0	0.333333333333333	0	0.5	0	0	0	0	0	0	0	1	1	0	0	0.5	0	0	0	0	0	0	0.5	0	0	1	0	0	0	0	0.444444444444444	0.2	0	0.235294117647059	0.6	1	1	0	0	0	0	0.333333333333333	0.333333333333333	0.2	1	0.8	0.545454545454545	0	0	1	0.333333333333333	0	0.25	1	0.166666666666667	0	0	0	0	0	0.25	0	1	0	0	0	0.8	0	0.125	0.2	0.5	0	0	0	0.75	0.75	0	0	0.25	1	0	1	0.5	1	0.6	0	0.285714285714286	0	0	1	0.909090909090909	0.4375	0	0.5	0	1	0	0	1	0.166666666666667	0	0	0	0	0.5	0.666666666666667	0	0	0	0	1	0	0	0.625	0	1	0	0	0	0	0	0	0.666666666666667	0	0	0	0	1	0	1	0	0	0	1	0	0	0	0	0	0.5	0	0.666666666666667	0.333333333333333	0	0	1	0	0.6	0.583333333333333	0.4	0	0	0	0	0	0	0	0	1	1	0	0.5	0.5	0.454545454545455	0.75	0	0.5	0	1	0	0.571428571428571	0	0	0	0	1	0	0	0	0.166666666666667	0	0.5	0	1	0	0	0.333333333333333	0.5	1	0	0.5	1	0	0	0.833333333333333	1	1	0.5	0.444444444444444	0.307692307692308	0	0.666666666666667	0.3	0	1	0	0	0.285714285714286	1	0	0	0	0	0	0	0	1	0	0.5	0.666666666666667	0	0	0	0	0.571428571428571	0.166666666666667	0	0	0	1	0.666666666666667	0	0	1	0	0.4	0.333333333333333	0	0.666666666666667	0.333333333333333	0	0.5	0	0	0.5	0	0	0	0	0	1	0	0	1	0	1	0.666666666666667	0.166666666666667	0	1	0	0.25	0	0.2	0	0	0	1	1	1	0	1	1	0	0.166666666666667	0	0	0	0	1	0.625	0.5	0	0	0.333333333333333	0.125	0.166666666666667	0	1	0	0	0	1	0	0	0	0	0.375	0	0.545454545454545	0	1	0	0	0.5	0	0	0	0.666666666666667	0	0.5	0	0.444444444444444	0	0	0	0	0	1	0	0.333333333333333	0	0	0	0	0.333333333333333	1	0	0	0	1	0	0	0	0	0	0	0	0	0	0	0	0	0	0	0	0	1	0.888888888888889	0.5	0.428571428571429	0	0	0	0.571428571428571	0	0	0.714285714285714	0	0	0.75	0	0	0.2	0	0	0	0.5	0	0	0	1	0	0	0	0	0	0	0	0	0	0.25	0	1	0	0.6	0.333333333333333	1	0	0.333333333333333	0	0	0	0	0	0	0	0	0	0	1	0	0.8	0	0.5	0	0	0.6	0.875	0	0.333333333333333	0	0	0.454545454545455	0.8	0.285714285714286	0	1	0	0	1	0	0	0	0	0	0	0	0	0.666666666666667	0	0	0.428571428571429	0	1	0.5	0	0.333333333333333	0	0	1	1	1	0	0	0	0.2	0	0	0	0	0.714285714285714	0	0	0	0	0	0	0	0	0	0	0	0	0.666666666666667	0	0.4	0.666666666666667	0	1	0	0.666666666666667	0	0.666666666666667	0.583333333333333	1	1	1	1	0	0	0.571428571428571	0	0	0.5	0	0.307692307692308	0	0	0.75	0.6	1	0	0	0	0	1	0.2	0.583333333333333	0	0.5	0.5	0	0	0	0	0	0	0.285714285714286	1	0	0	0	0	0	0	1	1	0	0.5	1	0	0	0	0	0.5	0	0	0.5	0.333333333333333	0	0.666666666666667	0	0	0	0.75	0	1	0.333333333333333	0.2	0.777777777777778	0	0.857142857142857	0.75	0	0	0	0.4	0	0	0.375	0	0	0	1	0.5	0	1	0	0.333333333333333	0.6	0	1	0	0	0	0	0	0	0	0	0	0	0	0	0	0	0	0	0.333333333333333	0	0	0	0	0	0	0	0	0	0.5	0.285714285714286	0	0.666666666666667	0	0.6	0.25	0	0	0	0.25	0.5	0.2	0	0	0.666666666666667	0.666666666666667	0	1	0.333333333333333	0.666666666666667	0	1	0	1	0.5	0	0	0.25	0	0	0	0	0.714285714285714	0.4	1	0.2	0.666666666666667	0	0	0	0	1	0	0	0.777777777777778	0.5	0	1	0	0	0	0	0	0	1	0	1	0	0	0.666666666666667	0	0.142857142857143	0	0	0	0	0	0	0.3	0.666666666666667	0	1	0	1	0	0	0	0	1	0	0	0	0	0	0.4	0	0	0	0	0.666666666666667	0.5	0.636363636363636	0.428571428571429	0	0.5	0	0	0.5	0	0	0	0	0.888888888888889	0	0	0.25	0.4	1	1	0.333333333333333	1	0	0.5	0.666666666666667	1	0	0	0	0.125	0.2	0	0	0	0.166666666666667	0	1	0	0	0	0.5	0	0	0.444444444444444	0	0	0.8	0.5	0	0.25	0	0	0	0	0.625	0.5	0	0	0	0.714285714285714	0.545454545454545	0	0	0	0.2	0	0	0.333333333333333	0	0	0	0.142857142857143	0.5	0	0.666666666666667	0	1	0.4	0	0	0	0	1	0	0.4	0.25	0	0.833333333333333	0	0.625	0	0	0	1	0.333333333333333	1	0	0	0	0.8	0.571428571428571	0	0.5	0	1	0	0	1	0	1	0	0	0	0.5	0.5	0	0.4	0	0	0	0	0	0	0	0.8	0.333333333333333	0	0.428571428571429	0	0.571428571428571	0.4	0	1	0	0	0	0.3	0	0	0	0.5	0	0.5	0	0.5	0	0	0	0	0	0	0	0	0	0	0.538461538461538	0.5	0.666666666666667	0	0.666666666666667	0	0	1	0.666666666666667	1	0	0.5	0	0	0	0	0	0.5	0	0	0	0.85	0	1	0	0	0	0	0	0	0	1	0.5	0	0.5	0	0.5	1	0	0.285714285714286	0.571428571428571	0.285714285714286	0.5	0	1	0.333333333333333	0.6	0	0	0.733333333333333	0	0	1	0	0	0.8	0	0.25	0	0	0	0.6	0.6	0.777777777777778	0.333333333333333	0.444444444444444	0	0	0	0	0	1	0.5	0	0	0	0	0.666666666666667	0	0	0	0	0	0	0.833333333333333	0	0.8	1	0.75	0	0.25	0	0	1	0	0	0	1	0	1	0	0.333333333333333	0	0	0.166666666666667	0	1	0	0	1	0	0	0	1	0.157894736842105	0.555555555555556	0	0	0	1	0	0.75	0	0.2	0	0	0	0.75	0	1	0	0	0.833333333333333	0.857142857142857	0.5	0	0	0	0	0.333333333333333	0	0.5	0	0.666666666666667	0.6	0.666666666666667	0	1	0	0.75	0	0	0.8	0	0	0	0	0	0.222222222222222	0.666666666666667	0	0	0.5	0	0	0	0.5	1	0.8	0	0	0	0.666666666666667	0	1	0	0	0	0	0	1	0	0.666666666666667	0.333333333333333	0	0.333333333333333	0	1	1	1	0.5	0.3	0	0.25	0	0	0	0	0.5	0	0	0.928571428571429	0	0	0	0	0	0	0	0	1	0	0	0.666666666666667	0	0	0	0	0.666666666666667	0	0	0	0	0.75	1	0.9	0	0.2	1	0.333333333333333	0	0	0.5	0.5	0.5	0.454545454545455	0	1	0	1	0	0	1	0	0	0.666666666666667	0	1	0	0.5	0	0	0.666666666666667	0	0	0.666666666666667	1	0.692307692307692	0	0	0	0.8	0	0	0	0.5	0	1	0	0	0	0	0.428571428571429	0.636363636363636	0.333333333333333	0.875	0	0.333333333333333	0.333333333333333	1	0.75	0.5	0	0	0.666666666666667	0	0.666666666666667	0
0	0	0	0.142857142857143	0	0	0	0	0	0	0	0.5	0	0	1	0	0	0.888888888888889	0.333333333333333	0	0.75	0.2	0	0.4	0	0.333333333333333	0	0	0.2	0	0	0.333333333333333	0.333333333333333	0.4	0	0	0	0.181818181818182	0.5	0	0	0	1	1	0	0.5	0.333333333333333	0	0	0.666666666666667	0	0	0	0.5	0	0	0.666666666666667	0	0	0	0	0	0	0.6	0	0	0	0	0	0.333333333333333	0	0	0.6	0	0.75	0.5	0.4	0	0	0	0	0	0	0.6	0	0	0	0	0	0	0.5	0	0.1	0	0.666666666666667	0.615384615384615	0	0	1	0	1	0	1	0	0	0.2	1	0	0	0	0.9	0	0	0	0	0	0.333333333333333	0	0	0	0	0	1	0	0	0	0	0	1	0	0	0	0	0	0	0	0	0	0	0	0	0	0	0	0	0	0	0	0	0	0	1	0	0.5	0	0.4	0.714285714285714	0	0	0	0.333333333333333	0	0	0	0	0.666666666666667	0	0	0.666666666666667	0.5	0	0	0	0	0.5	0.75	0.666666666666667	0	0	0	0	0	0	0	0	0	0	0	0	1	0	0	0	0	0	0	0	0.777777777777778	0	0	0	0	0	0	0	0	0	1	0.333333333333333	0	0.666666666666667	0.0909090909090909	1	0	0	0	0	0	0	0.8	0.666666666666667	0	0.4	0	0	0	0	0	0	1	0	0.333333333333333	0	0	0	0.2	0	0	0	0	0.428571428571429	0.571428571428571	0	0	0	0	0.285714285714286	0	0	0	0	0	1	0.333333333333333	0	1	0	0	0	0	0	0	0	0	0	0	0	0.714285714285714	0	0	0	0	0	1	0.5	0	0.833333333333333	0	0	0	0	0	0	1	0.166666666666667	0.444444444444444	0	0	0	1	0.166666666666667	0	0.4	0	0.666666666666667	0	0	0.25	0	0	0.666666666666667	0	0.1	0	0	0.2	0	0	0	0	0	0	1	0	0	0.538461538461538	0	0	0.5625	0	0	0.888888888888889	0	0	0	0	0.666666666666667	0	1	0	0	0	0	0	0	1	0.428571428571429	0	0	0.833333333333333	0.5	0	0	0.666666666666667	0	0	0	1	0	0	0	0.2	0.6	0.333333333333333	0.1	0	0	0	0	0.62962962962963	0	0	0	0	0	0	0	0	0	0	0	0.5	0	0	1	0.8	0	0	0.333333333333333	0	0	0	0	0	0.5	0	0.333333333333333	0	0.285714285714286	0	1	0	0	0	0	0	0.666666666666667	0	0	0	0	0	0	0	0	0	0	0	0.8	0	0	0	0	0	0	0	0.285714285714286	0	0	0	0	0	0	0	0.2	0	1	0	0	0	0.333333333333333	0	0.5	1	0.333333333333333	0	0	0	0	0	0	0	0	0	0	0	0	1	0	0	0	0	0	0	0.666666666666667	0.4	0	0	0	0.0666666666666667	0	0.2	0.5	0.5	0	0.5	0.444444444444444	0	0	0	0.333333333333333	0.857142857142857	0	0.5	0	0	0.75	0	1	0	0	0	0	0	0	0	0.666666666666667	0.333333333333333	0	0.5	0	0	0	0	0	0	0	0.5	0.5	0	0	0	0.8	0	1	0	0	0	1	0	0	0	0	0.5	0	0	0	0	0	0	0	0.333333333333333	0	0	0.4	0	0.166666666666667	0.5	0	0	0	0	0.125	0	0.25	0.571428571428571	0.2	0	1	0	0	1	0.5	0	0	0	0	0	0	0	0	0	0	0	0	0	0	0	0.333333333333333	0	0	0	0	0.222222222222222	0	0	0	0.25	0.5	0	0	0	0	0.2	0	0	0	0.25	0	0	0.5	0.5	0.666666666666667	0	0	0	1	0	0	0.5	0.111111111111111	0	0.166666666666667	0	0	0	0	1	0	0	0	0	1	0	0	0	0	0	0	0	0	0.666666666666667	0	0	0	0.5	0	0	1	0	0	0	0.909090909090909	0.5	0	0	0	0	0	0	0	0	0	0	0.25	0	0.333333333333333	0	0	0	0	0	0	0	0	0	0	0	0	0	0	0	0	0	0	0	0	0.333333333333333	0	0	0.666666666666667	0	0	0	0.545454545454545	0	0	0.4	1	0	0.125	0.333333333333333	1	0	0	0	0	0	0	0.5	0	0.6	0	0	0	0.5	0	0	0	0	0	0	0.4	0	0	0	0.6	0	0	0.6	0	0.5	0	0	0.5	0	0	0	0.222222222222222	0	0	0	0.5	0	0	1	0	0	0	0	0	0	0	0.571428571428571	0	0	0	0	0.5	0.5	0	0.4	1	0	0	0	0	0	0.5	0.25	0	0	0	0.666666666666667	0	0	0	0.6	0	0	0.166666666666667	0	0	0.5	0	1	0	0.777777777777778	0	0	0	0	0.333333333333333	0	0.5	0	0	0.2	0	0	0	0	0	0	0	0	0	0	0	0.333333333333333	0	0	0	0	0	0	0	0.5	0	0	0	0	0.333333333333333	0	0	0.2	0	0	0	0	0	0.0769230769230769	0	0	0	0	0	0	0	0	0	0	0	0.333333333333333	0	0	0	0.666666666666667	0	0	0.333333333333333	0.25	0	0	0.4	0	0	0.5	0.666666666666667	0	0	1	1	0	0	0	0	0	0	0	0	0	1	0	0.5	0	0	0	0.428571428571429	0	0.5	0	0	0.142857142857143	0	0	0	0	0.333333333333333	0	1	0	0	0	0.625	0	0	0	0	0	0	0.0909090909090909	0.6	0	0	0	0	1	0	0.5	0	0	0	0.5	0	1	0	0	0	0	0	0	0.333333333333333	0	0	0	0	0	0	0	0	0	0	0	0	0.166666666666667	0	0.333333333333333	0	0	0	0	0.111111111111111	0	0	0	0	0.6	0	0	0.285714285714286	0	0	0	0	0.25	0	0	0	0.8	0	0	0	0	0	0	0.333333333333333	0	0	0	0	0	0.6	0	0.5	0	0.2	0	0	0	0	0	0	1	0	0	0	0	0	0	0	0	0.6	0	0	0	1	0	0	1	0	0	0	0	0	0	0	0	0	0	0	0	0.5	0	0	1	0.5	0	0	0	0.5	0	0	0.666666666666667	0	0	0	0	0	0	0	0	0.5	0	0.5	0	0	0	0.333333333333333	0	0	0	0.0909090909090909	0.818181818181818	1	0	0	0	0	0.2	0	0	0	0.5	1	0	0	0.333333333333333	0	0	0	0.25	0	0	0	0	0	0	0	0	0	0	0	0	0	0.6	0	0	0.428571428571429	0.1	0.5	0	0	1	0	0	1	0.666666666666667	0.25	0	0.25	0	0.75	0	0	0	1	0.4	0	0	0	0	0	0.2	0.666666666666667	0	0.8	0	0	0	0.5	0	0	0	1	0	0	0.1	0	1	0	0	0	0	0	0	0.125	0	0.2	0	0.5	0	0	0	0	1	0	0	0	0	0	0	0	0.5	0	0.666666666666667	0	1	0	0	0	0	0	0	0	0	0	0	0	0.727272727272727	0.333333333333333	0	0	0	0	0	0	0.2	0	0	0	0	0	0.166666666666667	0	0.333333333333333	0	0	0	0.222222222222222	0.75	0.666666666666667	0	0	0	0.2	0	0	0	0	0	0	0	0	0	0	1	0	0	0	0.2	0	0.857142857142857	0.4	0.5	0	0	0	0	0	0	0	0	0	0.5	0.0869565217391304	0	0	0	0	1	0	0.666666666666667	0.285714285714286	0.4	0	0	0	1	0.375	0.666666666666667	0	0	0	0	0.5	0.333333333333333	0	0	0	0	0	0	0.5	0	0.8	0.461538461538462	0.5	0	0	0.25	0.333333333333333	0	1	0.2	0.333333333333333	0	1	0.666666666666667	0	1	1	0	0	0	0	0	0	0	0	0	0	0	0.2	0	0	0	0	0	0	0	0	0	0	0	0	0	0	0	0	0	0	0	0	0	0.285714285714286	0	0.5	0	1	0	0	0	0	0	0	1	0	0	0	0	0	0	0	0	1	0	0	0	0	0	0	0.272727272727273	0	0	0	0	1	0	0	0	0	0	0	0	0.5	0	0	0	0	0	0	0.333333333333333	0	0	0.333333333333333	0	0	0	0.333333333333333	0	0.5	0	0	0	0	0	0	0	0	0	0	0	0.6	0	0.5	0	1	0	0	0	0.666666666666667	0	0	0.333333333333333	0.5	0	0	0	0.333333333333333	0.6	0.5	0	0	0	0	0	0.333333333333333	0	0	0	0	0	0	0.5	0	0	0.4	0	0	0	0	0	0	0	0	0	0	0	0	0	0	0.166666666666667	0	0	0.666666666666667	0	0	0	0.75	0	1	0.333333333333333	0.4	0	0	0	0	0	0.2	0	0.142857142857143	0.5	0	0.294117647058824	0.333333333333333	0	0.1	0.428571428571429	0	0	0	0	0	0	0.333333333333333	0.5	0	0.333333333333333	0	0	1	0	0	0	0.333333333333333	0	0	0.5	0.222222222222222	0	0	0	0	0	0.5	0.166666666666667	0.833333333333333	0	0.333333333333333	0	0	0	0	0.1	0.666666666666667	0	0	0	0	0	0	1	0	0.333333333333333	0	0	0.285714285714286	1	0	0.166666666666667	0.5	0.25	0	0	0	0	1	0	0	0	0.285714285714286	0	0	0	0	0	0	0	0	0	1	0	0.454545454545455	0	0	0.333333333333333	1	1	0	0	1	0	0	0.5	0	0	0	0	0.5	0	0	1	0	0	0.5	0	0	0	0	1	0	0	0	0	1	0	0	0	0	0	0	1	0.142857142857143	0	0	0.5	0	0	0	0	0	0	0	0	0	0	1	0	0.25	0	0	0	0	0.666666666666667	0	0	0.363636363636364	0.333333333333333	0	0.666666666666667	0	0	0.2	0.5	0	0.4	0	0.2	0.428571428571429	0	0	0	0	0	0	0	0.5	0	0	0	0	0	0	0	0	0	0	0	0	0.571428571428571	0	0	0.6	0	1	0.25	0	0.333333333333333	0.555555555555556	0	0.25	0	0	0	0.666666666666667	0	0	0	0	0	0	0.666666666666667	0	0	0	0	0	0	0.666666666666667	0	0	0	0	0	0	0.5	0.5	0.5	0	0	0	0	0.666666666666667	0.4	0	0	0	0.25	0	0	1	0	0	0	0	0	0	0	0	0.5	0	0	0	0.222222222222222	0.333333333333333	0	0	0	0	0	0	0	0	0	0	0	0	0	0	0	0	0	0	1	0	0	0	0	0.5	0	0.111111111111111	0	0.333333333333333	0	0	1	0	0.5	0	0	0	0	0	0	0.625	0	0	0	0.6	0	0	0.4	0	0	0	1	0	0	0	0	0	0.333333333333333	0.166666666666667	0	0	0	0.571428571428571	1	0.8	0	0	0	0	1	0	0	0	0	0	0	0	0	0	0	0	0.933333333333333	0	0	0	0	0	0	0	0.333333333333333	0	0.333333333333333	0	0	0	0	0	1	0	0	0.454545454545455	0	0	0	0.375	0	0	1	0	0.8	0	1	0	0	0	0	0.333333333333333	1	0	0	0	0	0	0.4	1	0	0	0	0	0	0	0.666666666666667	0	0	0	0	0	0	0	1	0	0.5	0	0	0	0	0	0	0	1	0	0	0	0	0	0	0	0	0.2	0	0	1	0	0	0	0.333333333333333	0	0	0	0.5	0	0	1	0	0.333333333333333	0.375	0	0.666666666666667	0.5	0.666666666666667	0.333333333333333	0	0	0	0.25	0	0	0	0	0.333333333333333	0	0	0	0	0.666666666666667	0	0	0	0	0	0.333333333333333	0	0	0	0.8	0	0.7	0	0.4	0	0.8	0	0	0	0	0	0	0	0	0	0.5	0	1	0.5	0	0	0	0	0	1	0	0	0	0.2	0	0.333333333333333	0.5	1	0	0.333333333333333	0	0.333333333333333	0	0	0	0.5	0	0	0	0	0	0	0	0.272727272727273	0	0	0	0	0	0.5	0	0	0	0	0	0	0	0	0	0	0	0	0	0	0	0	0.5	0	0	0	0.666666666666667	0	0	0
0	0.142857142857143	0	0.75	1	0	1	1	1	0	0.5	1	1	0.571428571428571	0.333333333333333	0.6	0.545454545454545	0	0	0.333333333333333	0	0.5	1	0.555555555555556	0.666666666666667	0	0	0.75	0	0.75	0	1	0.8	0	0	0.4	0.666666666666667	0	0	0	1	0.375	0.333333333333333	1	0.6	1	0	0.666666666666667	1	1	0	0.333333333333333	1	0.166666666666667	0.285714285714286	0.5	0	1	0	0.727272727272727	0	0.5	0.533333333333333	0	0	0	0	1	0.928571428571429	0	0	0	0.875	0.666666666666667	0.727272727272727	0.25	0.5	1	0	0.666666666666667	0.727272727272727	0	0.4375	0	0.461538461538462	0	0.666666666666667	0.4375	0	0	0	0	0.333333333333333	0.714285714285714	1	0.545454545454545	1	0.5	0	0	0.4	0	1	0	0.6	0.25	0.888888888888889	0	0	0	0	0	0	1	0	0.25	0.75	1	0	0	0	0.375	0	0	0	0	1	1	0.5	0	0	0.375	0	1	0.142857142857143	0.875	0.636363636363636	0	0.5	0.2	0.8	0	0.818181818181818	1	0.333333333333333	0	0	1	0	0	0.8	0	0.736842105263158	0	1	0	0.5	0.25	0	0	0	0.25	0	0	0	0	0.636363636363636	0	1	0	0.8	1	0	0.4	0.333333333333333	0.125	0	0.375	0.2	0	0	0	0.666666666666667	0.25	0	0.25	0	0	0	0	0.333333333333333	0	0	0.333333333333333	0	0	0	0.714285714285714	0	0.333333333333333	0	0.333333333333333	0.2	0	0	1	0	0.142857142857143	0	1	0	0.25	0	0	0	0	0.5	0	0	0	0.444444444444444	0	0.333333333333333	0	0.642857142857143	1	0	0	0	1	0.25	0	0.818181818181818	0.666666666666667	1	0.5	0	0.5	0.4	0	0	1	1	0	1	0.428571428571429	0	0	0.571428571428571	0	0.6	0	0	0.6	0	0.5	0	0.5	0	0	0.666666666666667	0.333333333333333	0.5	1	1	0	0	0.428571428571429	0	0	0	0.75	0	1	1	0.666666666666667	0	0	0	0.2	0.666666666666667	0.25	0.25	0.4	1	1	1	0.5	0	0	1	1	0.0909090909090909	0	0	0.4	0.818181818181818	0	0.25	0	0	0	0	0.636363636363636	1	0.166666666666667	0.857142857142857	0	0.444444444444444	0	0	0.166666666666667	1	0	1	0	0	0	0.666666666666667	0	0	0	0	0.2	1	0	0	0.5	0	1	0	0.666666666666667	0.4	1	0.714285714285714	0	0	0.125	0.75	0.5	0.5	1	0.666666666666667	1	0	0	0.4	0.333333333333333	0.666666666666667	0	0.631578947368421	0	0.2	0.0666666666666667	0	0	0	0	1	0.333333333333333	0.5	0.25	0	0	0.5	1	0.75	0	0.75	1	0	0	0	0.5	1	0	0	0	0.666666666666667	0.75	0	0	1	1	0	0.666666666666667	0	0	0	0	0	0.166666666666667	0	1	0	0.8	0	0.636363636363636	0	0	0	0	0	0.333333333333333	0	1	1	1	0.25	0.8	1	0.615384615384615	0	0	0.6	0.666666666666667	0.444444444444444	0.714285714285714	0	0.5	0.25	1	0	0	0.2	0	0	0	0	0.5	0.181818181818182	0	0.5	0.666666666666667	0.5	0	1	0.2	0	1	0	0	0.333333333333333	0.5	0.333333333333333	0	0	0	0	0.65625	0	0	0	0	0	0.25	0	0.5	1	0.4	0	0.411764705882353	0	0	0.5	0	0.0277777777777778	0.2	0	1	0	0	0.5	0.6	0	0.6	0.8	0	0	0	0	0.714285714285714	0	0	0.0769230769230769	0	0.25	0.3	0	0	0	0.333333333333333	0	0	1	0.666666666666667	0.6	0	0	0	0	1	1	0	0	0.2	1	0	0	0	0	0	0	0	0.25	0	0	0	0.714285714285714	0	1	1	0	0.5	1	1	0.666666666666667	0.222222222222222	0.428571428571429	0.285714285714286	0	0	0	0	0	0	0	0.6	1	0	0.5	0.25	1	0	1	0	1	0	0	0.4	0.625	0	0	0.142857142857143	0.666666666666667	0	0	0.666666666666667	0	0	0	0.428571428571429	0.916666666666667	0	0.666666666666667	0.833333333333333	0	0	1	1	0	0.25	0	0	0.740740740740741	0	0.428571428571429	0.5	0	0	0	0	0.5	0.0714285714285714	0	1	0.75	0	0	0	0.333333333333333	0	0.142857142857143	0	0	1	0	0.666666666666667	0.5	0	1	0	0.4	0	0	0.7	0.333333333333333	0	0.666666666666667	0	0	1	0	1	0	0	1	0.5	0	1	1	0.5	1	0	1	0.363636363636364	0	0	0	0	0.666666666666667	1	0	0.666666666666667	0	0	0.470588235294118	0	1	1	0	0	0	0	0.75	0	0	0.909090909090909	0	0	0.428571428571429	0	0.666666666666667	0	1	0	0	0	0.636363636363636	0.4	0	0.714285714285714	0	0	0	0.571428571428571	0	1	1	0.333333333333333	0.333333333333333	0.0909090909090909	0	0	0	1	0.666666666666667	0.142857142857143	0	0.333333333333333	0	0	0	0.833333333333333	0	1	0	0.25	0	0	0.333333333333333	0.222222222222222	0.923076923076923	0	0	0	0	0	1	0.25	1	0.5	0.714285714285714	0	0.333333333333333	0	0.4	0.666666666666667	0	0	0	0	0	0	0.833333333333333	0	0	0	0	0.6	1	0	0	0.454545454545455	0.333333333333333	1	0	0.5	0	0	0.5	0.5	0.142857142857143	0	1	0.25	1	0.5	0.666666666666667	0.333333333333333	0	0	0.545454545454545	1	1	0.666666666666667	0	0	0.666666666666667	0.166666666666667	0	0.666666666666667	0.25	0	0.4	0	0.5	0.8	0.9	1	1	0	0	0	0	0.4	0.384615384615385	0.666666666666667	1	0.75	0.833333333333333	0.6	0	0	0.571428571428571	0.4	0	0	0.772727272727273	0	0	0	0	0	0	0.142857142857143	0.6	0	0.857142857142857	0.333333333333333	0	0	1	0	1	0.666666666666667	0.5	0	0.5	0.75	0.0714285714285714	0.6	0	0	1	0	0	0.75	0.6	1	1	0.6	0	0	0	0.2	0	0	0	1	0.625	0	0	0	0.333333333333333	0.222222222222222	0.777777777777778	0.333333333333333	1	0	0.285714285714286	0.5	0.333333333333333	0.666666666666667	1	0	0.222222222222222	0.692307692307692	0	0.125	0.75	0.555555555555556	0	0.736842105263158	0	0.5	0	0.75	0.666666666666667	0.333333333333333	0	0	0.5	0.8	0.166666666666667	0	0	0.75	0.571428571428571	0.166666666666667	0	0.25	0.75	0.166666666666667	0	0.4	0	0	0.333333333333333	1	0	0.181818181818182	1	0.454545454545455	0	0.769230769230769	0.666666666666667	0	0	1	1	0	0.25	0.8	0	0.5	1	0.6	0	0	1	0.6	0.333333333333333	0	0	0	0.5	0	0.333333333333333	0	0.4	0.285714285714286	0.6	0.2	0.666666666666667	0.25	0	1	1	0	1	0	0	0	0.333333333333333	0.5625	1	0.2	0	0	0	1	0	0.333333333333333	0.5	1	0.5	0	0	0	0	0	0	1	0	0.666666666666667	0.833333333333333	0.363636363636364	1	1	0	0	0	0	0	0	0.454545454545455	0	0.307692307692308	0.666666666666667	0.25	0	0	0.75	1	0	0	0.25	1	0	0	0.333333333333333	0.571428571428571	0	0	1	0.666666666666667	0	1	0.6	0	1	0	0	1	1	0.142857142857143	0	0.363636363636364	0	0	0	0.5	0.153846153846154	0.555555555555556	0.444444444444444	0.4	0	1	0	0	1	0	0	0	0	1	0.142857142857143	0.181818181818182	0	0	0	0	0.625	1	0.285714285714286	0	0.4	0	0	0.625	1	1	0.428571428571429	1	0	0	0	0	0.153846153846154	1	1	0.285714285714286	1	0	0.333333333333333	0	0	0	0	0.444444444444444	1	0	0.666666666666667	1	0.714285714285714	0	0	0.333333333333333	0	0	0	0.75	0.5	1	0.75	0.230769230769231	1	0	0	0	0.222222222222222	1	0.25	0.5	1	0	0	0.571428571428571	0.25	0	0.727272727272727	0.5	0	0.444444444444444	0	0	0	0.333333333333333	0.0714285714285714	0.5	0.375	0.8	1	0.684210526315789	0.5	0.75	0.5	0.25	0.666666666666667	0	0.4	1	0.5	0.75	0	1	0	0	0	0	0	0	0.833333333333333	0	0.5	0	0.7	0	0	0.285714285714286	0.666666666666667	0	0	0	0.933333333333333	0.666666666666667	0.666666666666667	1	0	0.333333333333333	0.75	0	0	0	0	0.666666666666667	0	0	0	0	1	0.588235294117647	0.5	0	1	0.428571428571429	0.428571428571429	0	0	0.272727272727273	0	0.5	0	0	0	1	0.333333333333333	0.5	0	0	0	0	1	0	1	0.285714285714286	0	0	0.2	0.6	0	0.5	0	0.666666666666667	0	1	0	0	0	0.5	0.454545454545455	0	0	0	0	0.6	0.909090909090909	0	0	0.307692307692308	1	0.571428571428571	1	0	0.25	0.166666666666667	0	1	0.333333333333333	0	0	0	1	0	1	0	0.25	0	0.25	0.6	0	0.2	0.5	0.5	0.5	0	0	0	0.666666666666667	0	0.4	0.142857142857143	0	0	0.571428571428571	0	0	0.25	0.75	0	0.333333333333333	0	0.933333333333333	0.6	0.5	0	0	0	0	0	0.1	0	0	0	0.4	0.363636363636364	0	0.666666666666667	0.363636363636364	1	0	0.5	1	0	1	0	0.166666666666667	0.6	0	0	0.25	0.5	0	0.5	0	0	0	0.620689655172414	0	1	0.461538461538462	0.5	0	0.75	0	1	0.571428571428571	0	0	0	0.5	0	0	1	0	1	0.444444444444444	0	0.25	0.5	0.5	0.357142857142857	0	0.333333333333333	0.416666666666667	0.0666666666666667	0	0	0	0	1	0.615384615384615	0	0.166666666666667	0	0	1	0.333333333333333	0	1	0	0	0.5	1	0	0	1	0.5	0.5	0.4	0	0	0	0.2	0.5	1	0.666666666666667	0.272727272727273	1	0	0	0.8	1	1	0	0.666666666666667	0	0.5	0.5	0.6	0.285714285714286	0	0	0.833333333333333	0	0.625	0	0.333333333333333	1	0	1	0	1	0	0.1	0.5	0	1	1	1	0.833333333333333	0.6	0	0.5	0	0	0.5625	0	0.636363636363636	0.3125	0	0.666666666666667	0	0.666666666666667	0	0	1	0	0.25	0	1	0	0	0	0	0	1	0	0	0	0.2	0.5	0	0.5	0	0.666666666666667	0	0.666666666666667	0.2	0	0	0.666666666666667	0	0.5	0	0	1	0.5	0.8	1	0	0	0.5	0	0	1	0	0	1	0	0	0.727272727272727	0	0.5	0	0	0.8	0	0	0	0	0	0	0	0.6	0.222222222222222	0.666666666666667	0	0.125	1	0.5	0	0	0.857142857142857	0.928571428571429	0	0.4	0	0	0.571428571428571	0.333333333333333	0	0.333333333333333	0.714285714285714	0	0.166666666666667	0.625	0	0	0	0	0.75	0	0	0	0.75	0	0.6	0.333333333333333	0	0	0.5	0	0	0	0	1	0.6875	0	0	0	0.714285714285714	1	0	0	0	0	0	0	0.5	0.5	0	0	0	1	0.857142857142857	0	0	0.333333333333333	0.4	0.333333333333333	0	0	0	0	0	0	0	0	0	1	0.666666666666667	0.5	0.428571428571429	0	0	0	0	0	0	0	0	0.714285714285714	1	0.4	0.5	1	0	0.833333333333333	0	0.5	0.5	0	0.2	0.0909090909090909	1	0	0	0	0	0	0	0.166666666666667	0.6875	0.571428571428571	0	0.75	0.454545454545455	0.75	0	1	0	1	0.666666666666667	0.666666666666667	1	0.666666666666667	0.111111111111111	1	0.5	0	0	0	0.666666666666667	1	0.5	1	0.923076923076923	0.8	0	0.444444444444444	0	1	0	0	0.5	0	0	1	0.909090909090909	0.571428571428571	1	0	0	0	0.555555555555556	0	0.4	1	0	0	0.25	0	0	0.888888888888889	0	0	1	0	0.571428571428571	0.8	0.333333333333333	0	0.666666666666667	0.6	0	0	0.666666666666667	1	1	0	0	0.4	0	0	0	0	1	0	0	0.352941176470588	0	0	0	0.571428571428571	1	0	1	0	0.25	0.5	0.5	0.833333333333333	0	0.714285714285714	0.5	0	1	0.666666666666667	0	0.8	1	1	0	0.428571428571429	0.2	0.0833333333333333	0	0	0	0.5	0.818181818181818	1	0.625	0.6	0	0.611111111111111	0.6	0.4	1	0.5	0	0	0.333333333333333	0	0.9	0	0	1	0	0	1	0	0	0	1	1	0.5	0	0	0.928571428571429	0.5	0.818181818181818	0	0.4	0	0	0	0.571428571428571	0.181818181818182	0.25	0.333333333333333	0	0	1	1	0	0	0.0714285714285714	0.833333333333333	0.444444444444444	0.5	0.666666666666667	0.6	0	0.666666666666667	0	0	0.666666666666667	0	0	0.5	0	1	0	0.333333333333333	0.777777777777778	0.4	0	1	0	0	0.571428571428571	0	0.25	0.222222222222222	1	0	0	0	1	0	0	0	1	0.666666666666667	0	0	0	0	0	0	0.4	1	0	1	0	0	0	0.8	0.5	0	1	0	0.333333333333333	0	0	0	0	0	0	0	0	1	0.333333333333333	0.727272727272727	1	0.333333333333333	0	0.5	0.285714285714286	0.5	0.181818181818182	1	0	0	0.6	0.75	1	0.666666666666667	0.666666666666667	0	0.227272727272727	0.416666666666667	0.6	0.666666666666667	0	0	0	0	1	0.75	0	0.714285714285714	0.333333333333333	0	0.333333333333333	0	0.222222222222222	0	0.5	0.666666666666667	0.5	0.3	1	0	0.5	1	1	1	0	0	0	0	0	0	1	0	0	0.4	0.461538461538462	1	0.5	0.714285714285714	1	0	0.571428571428571	1	0.25	0.142857142857143	0.166666666666667	0.2	0.75	1	0	0.25	0.75	0.416666666666667	0	0.4	0	0.5	0	1	1	0	0	0	0.25	0.777777777777778	1	0	0	0.4	0	0.625	0.428571428571429	0	1	0.4	1	0	0.5	0.545454545454545	0	1	1	0	0.571428571428571	0	0	1	0	0.4	0	0.666666666666667	0	0	0.666666666666667	1	0	0	1	0.714285714285714	0	0	0	0.909090909090909	0.181818181818182	0	0.75	1	0.571428571428571	0.571428571428571	0	0.833333333333333	0.666666666666667	0.333333333333333	0	0	0	0	0	0	0	0	1	0	0.75	0	0.666666666666667	0	0.5	0.285714285714286	0	1	1	0.666666666666667	0	0	0	0.333333333333333	1	0.5	0.5	0.5	1	0	0.666666666666667	0.222222222222222	0	0.25	0.285714285714286	1	0	0	1	0	0.75	0.153846153846154	1	0.857142857142857	0	0.25	0.833333333333333	0	0	0
1	0	0	1	0	0.666666666666667	0.466666666666667	0.666666666666667	0.384615384615385	0	0.5	0	0	1	0.583333333333333	1	0.5	0.333333333333333	0	0.5	0.4	0	0	0.75	0	0	0.333333333333333	0.894736842105263	0	0	0	0	0.25	0	0.625	0	0	0.5	1	0.8	0.636363636363636	0.176470588235294	0	0.1	0	0.285714285714286	0.4	0.5	0	0	0	0	0	0	0.526315789473684	0.25	1	1	0	0.4	0	0	0	0.5	0	0	0.5	0.4	0	0	0.75	0	0	0	0	0	0	0	0	0	1	0	0.666666666666667	0.6	1	0.2	0	1	0	0	0.666666666666667	0	0.4	0.5	1	0.583333333333333	0.454545454545455	0.4	0	1	0	0	0	1	0.8	0.666666666666667	0	0.642857142857143	0.666666666666667	0	0.666666666666667	0.4	0.5	0	0	0	0	0	0	0	0	0	0	0.583333333333333	0.333333333333333	0.5	0	1	0	0	0.75	0.6875	0	0	0.357142857142857	0	0.333333333333333	1	0.142857142857143	0.375	0	1	0.333333333333333	0.5	1	0.833333333333333	1	0.857142857142857	0.666666666666667	0	0.727272727272727	0	1	0	1	1	0	0.333333333333333	1	1	0.0857142857142857	0.5	0	0	1	0	0.636363636363636	0	0	0.6	0	0	0.0909090909090909	0.5	0.625	0.666666666666667	0	0.5	0.857142857142857	0	0	0.533333333333333	1	0	0	0.2	0	0.5	0.833333333333333	1	0	0.857142857142857	0.875	0	0	1	0.857142857142857	1	0	0.916666666666667	1	0	0.0666666666666667	0	0	0	0	1	0	1	0.5625	0.625	0.571428571428571	1	0	1	0	0	0	0.571428571428571	0	0	1	0	0.5	0.375	0	0.136363636363636	0.208333333333333	0.8	1	0.666666666666667	0	0.208333333333333	0	1	0	1	0.666666666666667	0	0.666666666666667	0.714285714285714	0	0.333333333333333	0	0.333333333333333	0	0.5	0.5	0.5	0.666666666666667	0	1	0	0.666666666666667	0	1	0	0.571428571428571	0.333333333333333	0	0.5	1	1	1	0	0.333333333333333	0.428571428571429	0	0	1	0.111111111111111	0	0	0	0.785714285714286	0.125	0	0	0	0	0	1	0.666666666666667	0	0.714285714285714	0	0	0	0.692307692307692	1	0	0.428571428571429	0	0.363636363636364	0.666666666666667	1	0.666666666666667	0.857142857142857	0	0.142857142857143	1	1	0	0	0.272727272727273	1	0	0	0.333333333333333	0.4	1	0	0	0.666666666666667	0.571428571428571	0.5	0.6	1	0.8	0.714285714285714	0.166666666666667	0.454545454545455	0	0	0.75	0.555555555555556	0	0	0	0.222222222222222	0	0.75	0	1	0	0.125	0.857142857142857	1	0.545454545454545	0.5	0.5	0.571428571428571	0	0.428571428571429	0	0.6	0.166666666666667	0.363636363636364	1	0	0.75	0.714285714285714	0.4	0.8	0	0.375	0.5	0.789473684210526	0.666666666666667	0	1	0.666666666666667	0	0.857142857142857	1	0	0.5	0	0.375	0.4	0.9375	0	0.777777777777778	0.4	1	0.333333333333333	0.5	0	0.666666666666667	0.333333333333333	0	0.769230769230769	0.4	0.4	1	0.666666666666667	1	1	0.666666666666667	1	0	0.25	0.25	0.222222222222222	0.5	1	0.5	0	0.5	0.333333333333333	0.2	0	0.777777777777778	0	0	1	0.571428571428571	0.5	0	0	1	0.9375	1	0	0	0.5	0	1	1	0	1	0	0.25	0	0.333333333333333	0.9	0	0.5	0.5	0.5	0.0833333333333333	0.333333333333333	0	0.75	0.333333333333333	1	0.5	0.833333333333333	0.75	0	0	1	0	0.625	0	0	0	0	0.454545454545455	0.666666666666667	1	0	0.285714285714286	0.785714285714286	0.5	0	0	0	0.9	0.25	0.625	0	0	0.230769230769231	0	0.4	0.428571428571429	0	0	0.5	0.4	0.5	0.227272727272727	0	0.666666666666667	0	0	1	0	0.583333333333333	0	0	0	0	1	0	1	0	0.5	0	0.714285714285714	0.25	0	0.75	0.142857142857143	0	0.5	0	0.857142857142857	0.5	0.538461538461538	0	0	0.818181818181818	0.571428571428571	0	0	0	0.75	0.444444444444444	1	0.5	0.285714285714286	0	0	1	0	0.666666666666667	0	0	0.333333333333333	0.8	1	0	0.75	0.909090909090909	0	1	0	0	0	0.5	0.333333333333333	0	1	0.333333333333333	0	0.846153846153846	0.136363636363636	0.428571428571429	0	1	0	0	0.666666666666667	0.9	0.8	0.833333333333333	0	0	0	0.4	0.0476190476190476	1	1	0	0.6	0	0	0.571428571428571	0	0.421052631578947	0	0.7	0	0	0.384615384615385	0	1	0	0	0.625	0.5	1	0.857142857142857	1	0.294117647058824	0.916666666666667	1	0.666666666666667	1	0.666666666666667	0.333333333333333	0	0.555555555555556	0.6	0.75	1	0.75	1	0.5	0.5	1	0.25	0.25	0	0	0	0	0.8	0.428571428571429	0	0.625	0	0.777777777777778	1	0	0	0.6	0.636363636363636	1	1	0.25	0	0	0.666666666666667	0.727272727272727	0	0.5	1	0.25	1	0.5	0	1	0	0.666666666666667	0.444444444444444	0	1	0	0.655172413793103	0	0.5	0.818181818181818	0.142857142857143	1	0.705882352941177	0.75	0	0.2	0.5	1	0	0	0	0	0.666666666666667	0	1	0	0.5	1	0	1	0.4	0.666666666666667	0	1	0	0	0.5	1	0	0	0	1	0.6	0.75	0.545454545454545	0	1	1	0	0.545454545454545	0.5	0.4	0	1	0	0.666666666666667	0	0.2	0	0.4	0	1	0	1	0.5	1	0.333333333333333	0	0	0.3	0	0.2	0	0	0.25	1	0	0.6	0	1	0.7	0.285714285714286	1	0.333333333333333	0	0	0	0.333333333333333	0.4	0.636363636363636	0	1	0	0	1	0.166666666666667	1	0	0	0	0.166666666666667	0	0.5	0	0	0.545454545454545	1	0	0.777777777777778	1	0.333333333333333	0.857142857142857	0	0.333333333333333	0.4	0	0.714285714285714	0	1	0	0.666666666666667	0.875	0.25	0.888888888888889	1	1	0	0.714285714285714	0.823529411764706	0.285714285714286	0.25	0	0.8	0	0.666666666666667	0	0	0.571428571428571	0.75	0.5	0.5	0.333333333333333	0.6	0.533333333333333	0	0.714285714285714	0	1	0	1	0.714285714285714	0	0.4	0	0.428571428571429	0	0.833333333333333	0.444444444444444	0.5	0.5	0.818181818181818	0	0.25	0	0.8	0.565217391304348	0	1	1	0	1	0.666666666666667	0.333333333333333	0	0	0.785714285714286	1	0.6	0.121212121212121	0.666666666666667	1	0	0.3	0	0	0	0	0.444444444444444	1	0	0	0	1	0	0.933333333333333	0.4	0.846153846153846	0	0.857142857142857	0.6	1	0	0.25	1	0	0.714285714285714	0	0.4	0	0.75	0	0.923076923076923	0	1	0	0.333333333333333	0.5	0	1	1	0	0.5	0.454545454545455	1	0.666666666666667	0.25	0.6	0.25	0.5	0	0	0	1	0.25	1	1	0.625	0	0	0	0	1	0	0	0	1	0	0	0.5	0.5	0.888888888888889	0.625	0.2	0	0.75	0.833333333333333	0	0	0	0	0.4	0	0.571428571428571	1	1	0.5	0.166666666666667	0.714285714285714	1	0	0	0	0.428571428571429	0	0	0	0.25	0	1	0.785714285714286	0.5	0.666666666666667	0.75	0	0.6	0.666666666666667	0.5	0	0	0.857142857142857	0.2	0.285714285714286	0.4	0.571428571428571	0.428571428571429	0.75	0	0.4	0	0	0	0	0.842105263157895	0.222222222222222	0.333333333333333	0.285714285714286	0	0	0.4	1	0.2	0.714285714285714	0	0.5	0	0.6	1	0	0.416666666666667	0	0.25	0	0	0	1	0.5	1	0	0	0	0.666666666666667	1	0	1	0.5	0	0.333333333333333	0.8	0	0	0	0.357142857142857	0.545454545454545	0	0	0	0.538461538461538	0	0.666666666666667	0.5	0	0	0	0	1	0	0	1	0.5	0.142857142857143	0	0	0	0	0.333333333333333	0.0555555555555556	0	0.428571428571429	0	0.5	0.6875	0.730769230769231	0.333333333333333	1	0	0.8	0.75	0.75	0.315789473684211	0	0.5	0.666666666666667	1	0	0.75	1	0.5	0.666666666666667	0.470588235294118	0	0	0	0	0	0	1	0.666666666666667	1	0	0	0.666666666666667	0.210526315789474	0	0.857142857142857	0.4	0.833333333333333	0.75	0.666666666666667	0.428571428571429	0.3	0	0.5	0.647058823529412	0.5	0.625	0.833333333333333	0	1	0.5	0.5	0	0.111111111111111	0.833333333333333	0.0833333333333333	1	0	0.666666666666667	0.3	0.3	1	0	0.111111111111111	0.272727272727273	0	0	0.333333333333333	0	0.6	1	0	0.125	0.125	1	0	0	1	0	0.545454545454545	0	0	0.555555555555556	0	0	0.571428571428571	0.538461538461538	0.5	0	0.307692307692308	0.75	0.333333333333333	0	1	1	1	1	0.333333333333333	0.5	0.625	0	0.2	0.7	1	0.285714285714286	0.363636363636364	0.666666666666667	0	0.555555555555556	0.391304347826087	0.6	0.571428571428571	0	0	1	0.904761904761905	0.875	0.75	0	0.333333333333333	1	0.375	0	0.666666666666667	0.75	0.555555555555556	0.666666666666667	1	0.571428571428571	1	1	0	0.25	0.4	0.5	0.428571428571429	0	0	0	0.611111111111111	0	1	0	0.3	1	0	0.5	0.5	1	0.652173913043478	0	0	0.25	0.777777777777778	0	0.666666666666667	0	0	0	0	0.454545454545455	0.777777777777778	0.25	0.666666666666667	0.666666666666667	0.5	1	0	0	0.5	0.571428571428571	0.5	0.666666666666667	0.833333333333333	0	0.333333333333333	0.363636363636364	0.5	0.333333333333333	0.714285714285714	0.875	0	1	0.545454545454545	0	0.625	1	0.736842105263158	0	1	0	1	0.5	1	0	1	0	1	0.5	0	0.375	1	0	0.333333333333333	0.666666666666667	1	0.5	0	0	0	0.6	0	0.571428571428571	0.285714285714286	0.111111111111111	0.5	0.636363636363636	0.428571428571429	0	0.5	0	0	1	0.4	0.666666666666667	0	0.571428571428571	0.333333333333333	0	0	0	1	0	0.5	1	1	1	0	0.785714285714286	0.625	0	0.333333333333333	0.5	0	0	0	0.75	0	0.6	1	1	0.857142857142857	1	0.6	0.375	0.5625	0.222222222222222	1	0.333333333333333	1	0	1	0	0.166666666666667	0	0	0.142857142857143	0	0.5	1	0.666666666666667	0	0.25	0.166666666666667	0.5	0	0	0	0.5	1	0.8	0.75	0.769230769230769	0	0	0.2	0.461538461538462	0.454545454545455	0	0.2	1	0.333333333333333	0	0.666666666666667	0.125	0.5	0	0.5	0.333333333333333	0	1	0	0	0	0	0.541666666666667	1	0	0	0	0.6	1	0.588235294117647	0	0.545454545454545	0	0.333333333333333	1	0	0	0.142857142857143	0.444444444444444	0	0.5	0	0.5	0	0.142857142857143	1	1	0.454545454545455	0	1	0	0.666666666666667	0.555555555555556	0	0.5	0.3125	0	1	0	0.777777777777778	0	1	0	0.333333333333333	0.571428571428571	0.333333333333333	0.8	0.545454545454545	0	0	0	0.444444444444444	0.6	1	0	1	0.333333333333333	0.461538461538462	0.444444444444444	0	1	0.888888888888889	0.75	1	1	0	0	1	0	0	0.666666666666667	0.6	0.333333333333333	1	0.666666666666667	1	0.8	1	0	1	0	1	0.8	0.818181818181818	0.230769230769231	0.466666666666667	0.444444444444444	0	0.857142857142857	0	1	0	0.692307692307692	0.666666666666667	0.5	0.833333333333333	0	0.25	0	0.25	0.5	0	1	1	0.142857142857143	0.666666666666667	0.333333333333333	0.846153846153846	0	0	1	0.5	1	0.909090909090909	0.333333333333333	0	0.666666666666667	0.111111111111111	0.875	0.25	0.25	0.571428571428571	1	1	0	0.142857142857143	0.6	0.333333333333333	0.625	0	1	0.611111111111111	0.25	1	0	0.666666666666667	0	0	0.333333333333333	0.25	0.5	1	0.5	0	0	0.375	0	0.4	0	0.666666666666667	0	0.666666666666667	0	0.5	0	0.733333333333333	0	1	0	0	0.166666666666667	0.5	0.5	0.615384615384615	1	0.25	0.5	0.833333333333333	0.684210526315789	0.636363636363636	0	1	0	0.666666666666667	0.363636363636364	0.25	0	0.75	0.571428571428571	0.25	0	0	0.4	1	0	0.7	0	1	0.8	0.5	1	0	0	0	0	0.6	0.5	0.333333333333333	0.875	0	0	0	1	0	0.545454545454545	0.4	0.666666666666667	0	0	0	0.444444444444444	0.368421052631579	1	0.6	1	0.5	0.2	1	0	0.5	0	1	0	0	1	0.142857142857143	0	0.4	0.333333333333333	1	0.125	0	1	0	0.545454545454545	0	0.333333333333333	0.714285714285714	0	0.5	1	0.428571428571429	0	0.857142857142857	0.5	0.857142857142857	0.5	0.538461538461538	0	0.6	1	0.75	0	0.363636363636364	0	0.25	0.666666666666667	0.666666666666667	0.7	0	0.571428571428571	0.583333333333333	0	0	0.428571428571429	0.6	0	0	0.2	0.538461538461538	0	0	0.307692307692308	0.875	0.666666666666667	0	0.333333333333333	1	0	0.2	0	0.25	0	1	0.142857142857143	0.875	0	0	0.333333333333333	0.2	1	1	0	0.428571428571429	0	0.333333333333333	1	0	0	0.8	0	0	1	0.25	1	0.5	1	0	0.758620689655172	0	0	0	0	0.625	0.5	0.571428571428571	0	0	0.5	0.578947368421053	0.5	1	0	0	0.428571428571429	0.428571428571429	0.4	0.2	0	0.4	0.357142857142857	0	0	0.3	1	1	1	0	1	0	0.333333333333333	0.571428571428571	0	0.8	0	0	0.666666666666667	0	0	1	0	0	0	0	0	0.428571428571429	0.625	0	1	0.142857142857143	1	0.4	0.25	0	0	0	0.125	0	0.733333333333333	0	0	0.5	0.533333333333333	1	0	1	0	0.875	0.272727272727273	0.857142857142857	0.333333333333333	0.8	0	1	0	0	0.375	0	0	0	0.875	0.4	0.2	0.5	0.333333333333333	1	0	0.75	0.5	0.555555555555556	1	1	0.714285714285714	0.142857142857143	0.666666666666667	0	1	1	0.8	0	0	0	0.4	0	0	0.181818181818182	0	1	0.75	1	1	0	0.285714285714286	0.8	0.6	0	0.4	1	0	1	0.5	0	0	0.166666666666667	0.5	0	1	0.5	0.5	0	0	1	1	0	0	0.333333333333333	0	0.5	0.555555555555556	1	0.333333333333333	0.636363636363636	0	0.375	0	0	0.666666666666667	0.166666666666667	0.25	0	0.625	0	0.8	0	0	0.5	1	0	0	0.625	1	0.166666666666667	0.555555555555556	0.857142857142857	1	1	0	0	0.375	0	0	0.571428571428571	0.666666666666667	0.857142857142857	0	1	0	0	0	1	1	0.333333333333333	0	0	0	0.666666666666667	0.857142857142857	0.333333333333333	1	0.25	0	1	0.25	0.5	0	0.466666666666667	0.5	0	0	1	0.4	0.166666666666667	0	0.5	0	0.5	0	0	0.75	0.75	0.4	0.454545454545455	0	0.826086956521739	0	0	0	0.0555555555555556	0.789473684210526	0.75	0	1	1	0.8	0	0	0.5	0.666666666666667	1	0.333333333333333	0.333333333333333	0	0.5	0.181818181818182	0	0.75	1	0	0.2	0	0	0	0	0	0	1	0	1	0.8	0.333333333333333	0.333333333333333	0	0.416666666666667	0.21875	0	0.666666666666667	0	1	0	0	0	1	0.428571428571429	0	0.666666666666667	0.384615384615385	0.777777777777778	0.8	0	0.777777777777778	0.333333333333333	0.363636363636364	0.642857142857143	0.2	0.333333333333333	0	0	0.166666666666667	0	1	0	0	0	0.75	0	0.6	0.875	0	0	0.8	0.384615384615385	0.142857142857143	1	0	0.6	1	0	0	1	0.5	0.9	0.4	1	0.75	0	0.714285714285714	0.6	0	0	0.333333333333333	0.583333333333333	0.333333333333333	0.714285714285714	0	1	0.5	0.2	0.277777777777778	0.9	0.5	0.666666666666667	0.333333333333333
0.6	0.5	1	0	0.428571428571429	0.666666666666667	0.25	0.6	0.833333333333333	0	0	0.857142857142857	1	0	0	0.916666666666667	1	0.428571428571429	1	1	0	0.285714285714286	0.8	0.4	0.666666666666667	0.6	0.181818181818182	0.6	0	0.818181818181818	0.875	0.666666666666667	0.5	0	1	1	0	0	0	1	0	0	0.909090909090909	0	0.8	1	0.714285714285714	0.666666666666667	0	0	0	0.8	0.909090909090909	0.6	1	1	0.5	1	0.833333333333333	0.666666666666667	1	0.8125	0	0.5	1	1	0.5	0	0.761904761904762	1	0	0	0.857142857142857	0	0	0	0.6	0.8	1	0.555555555555556	0	0	1	0.342857142857143	1	1	1	1	1	1	0.875	1	0.5	1	0	0.6	0	0.5	0.666666666666667	0.333333333333333	0	1	0.4	1	0	0.833333333333333	0	0	0	0	1	0.636363636363636	0.5	0.5	0.75	0.8	0	1	1	0	0.5	1	1	1	1	0.2	1	0.833333333333333	0	0	0	0.733333333333333	0.333333333333333	0.75	0	0	0.923076923076923	0.6	0.5	0.571428571428571	1	1	0.88	0	0.833333333333333	0.5	0	0.916666666666667	0.666666666666667	0	0.25	0	0.5	0	1	0	0.233333333333333	0.714285714285714	0	0.5	0.5	0.666666666666667	0	0	0.666666666666667	0	0	0	0.636363636363636	0.5	1	0	1	1	0.571428571428571	1	1	0.777777777777778	0.75	0.375	1	0	1	0	0.333333333333333	0.766666666666667	1	1	0.857142857142857	0	0.6	0	1	0.428571428571429	0.818181818181818	0	1	0	0.5	1	1	0.695652173913043	0	0.833333333333333	0.357142857142857	0	1	1	1	0	0.75	0.5	0.666666666666667	1	0	0.0975609756097561	0	1	0	0.142857142857143	0.428571428571429	0.333333333333333	0	1	1	0.818181818181818	1	0.333333333333333	1	0.333333333333333	0	0.9	0.7	0	0	0	0	0	0	0.857142857142857	0.5	0	0.666666666666667	1	0	0.9	0.333333333333333	0.375	0.25	0	0.8	0	0.8	1	0.75	0.5	0.875	0.875	0.666666666666667	1	1	0	0.928571428571429	1	0.5	1	0	1	0	0.571428571428571	1	0	0	0.5	0.666666666666667	0.5	0	0.4	0	1	0.846153846153846	0	0.636363636363636	0	0.5	0	1	0	0	0.769230769230769	0.857142857142857	1	0.923076923076923	1	0	0	0	0.4	1	0.5	0.818181818181818	1	0.571428571428571	0.8	1	0.777777777777778	0.777777777777778	0	0.583333333333333	0	1	1	0	1	0.5	0.666666666666667	0	0.75	0	1	0.75	1	0.1	0.714285714285714	0.866666666666667	1	1	0.333333333333333	1	1	0	0.333333333333333	0.7	1	0.777777777777778	1	0	0	1	0.25	0	0.285714285714286	0	1	0	0	0.5	0	0.666666666666667	0	0.5	0.4	1	0.785714285714286	1	0	1	1	0.6	0	1	1	0.777777777777778	0	0.736842105263158	0.4	0.923076923076923	0	0	1	1	1	0.5	0.5	0.125	0	0.8	1	0	1	1	0	0	1	0.571428571428571	1	0	1	0	0.5	0	0.909090909090909	1	0.4	0.857142857142857	0	1	0	0	0.5	0	0	0.363636363636364	0	0.333333333333333	0.666666666666667	1	0.181818181818182	1	0.818181818181818	1	0.5	0.714285714285714	0.666666666666667	0.666666666666667	0.888888888888889	0.5	0	0.0714285714285714	0	0.6	1	0	0.620689655172414	0.5	0	0	0.833333333333333	0	0.888888888888889	0	1	0.5	0	1	0	0	0	0.333333333333333	0	0	0	0.333333333333333	0.75	1	0.818181818181818	0.15	1	1	0	0	0.818181818181818	0.428571428571429	1	0.75	0.75	0.5	1	0.857142857142857	0.636363636363636	0.666666666666667	0.666666666666667	1	1	0	0.166666666666667	0.833333333333333	0.4	0.333333333333333	0	0	0.8	0.8	0.25	1	0.375	0	1	0.5	1	0.777777777777778	1	0.666666666666667	0.25	0.866666666666667	0.818181818181818	0.333333333333333	0.833333333333333	1	0.75	1	0.6	1	0.5	0	0	0	0.666666666666667	1	0.4	1	1	0	0.714285714285714	0.75	0.5	1	1	0	0.636363636363636	0.7	1	1	0	1	1	1	0	0.777777777777778	0	0.111111111111111	0	1	0.4	0.8	0	0.857142857142857	0.25	0	0.857142857142857	1	0.9	1	0.7	1	1	0	0.857142857142857	1	0.5	0.714285714285714	0.909090909090909	0	0.75	0.777777777777778	0.636363636363636	0	0.666666666666667	1	0	0.923076923076923	0.714285714285714	0.5	1	0	1	0	0.75	0.75	1	0	0	0.8	0	0	0.8	0.142857142857143	0	0.909090909090909	0	0.5	0	0.8	0	0	0.5	0.888888888888889	1	1	0.333333333333333	1	0	0	1	0.5	0.5	0.75	0	0	1	0	1	1	0.8	0	0	1	0.333333333333333	0.75	0.75	0	0.8	0.4	0	1	0	0.947368421052632	0.4	0.545454545454545	0.2	0	0	0	0	1	0.75	1	0.833333333333333	0	0	0	0	0	0	0.4	0	0	0.875	0.714285714285714	0.25	0	1	0.8	1	1	0.9	1	0.5	1	0.5	0	1	0.666666666666667	0.5	0	0	1	0.4	1	0.125	0	0	0	1	0	0	0.75	0	0.833333333333333	1	0.666666666666667	1	0	0.625	0	0	0.666666666666667	0	1	0.6	0.777777777777778	0	0	1	0	0.333333333333333	0.555555555555556	0.7	0.4	0	0	1	0	1	0	0	0.714285714285714	0	0	0	0	1	1	1	0.8	0.25	1	0	0	0	0.5	1	1	0.846153846153846	0.666666666666667	0	0.666666666666667	0	1	1	0.75	0.5	0.333333333333333	0.5	0.529411764705882	1	1	0.636363636363636	0	1	0	0.333333333333333	1	0	0	1	1	0	0.5	0	0.333333333333333	0.25	0	0.285714285714286	0	1	0	0	1	1	0.909090909090909	0.333333333333333	0.8	1	1	1	0.444444444444444	0.416666666666667	0	0.857142857142857	0	1	0.777777777777778	1	0.0344827586206897	0	0	0.666666666666667	1	1	0.636363636363636	0	1	1	0	0	0	0.5	0.666666666666667	0.666666666666667	1	0.2	1	0	0.7	0	0	1	1	0.8	0.4	0.833333333333333	0	0	0	1	0.25	0	0	0.333333333333333	1	1	1	0.666666666666667	1	0.5	0	0.5	0	0.75	1	0.285714285714286	0	1	0	0	0	0	0.833333333333333	0	1	0	0	0	0	0	1	0	1	0.6	0.8	0.666666666666667	0	0.333333333333333	1	0.666666666666667	0.333333333333333	1	1	1	1	1	0	0	1	1	0	1	0	1	1	0	0.272727272727273	0.5	0	0.4	0	1	0.8	0.615384615384615	0	0.714285714285714	0	0.5	0.666666666666667	0	0	0.5	1	0.5	0.7	1	0	0	0.6	1	0	0.333333333333333	0.5	0.75	0	0	1	0	1	0	0.882352941176471	0	1	0.9	0	1	0.666666666666667	1	0	0.384615384615385	0.727272727272727	0.5	0.555555555555556	0.615384615384615	0	0.944444444444444	0.5	1	1	0	0.6	1	1	0	0.714285714285714	0.666666666666667	0.647058823529412	1	0	0.714285714285714	1	0.307692307692308	1	0.5	0	0.888888888888889	0	0	1	0	0	0.666666666666667	1	0.75	0	1	0	0.2	1	1	0	0.8	0.55	0.5	0.571428571428571	0.666666666666667	0.5	0.5	1	1	1	0.666666666666667	1	0.9	0	0	0	0	1	0.75	0	0	0	0.6	0.8	0.6	0	0	0.8	1	1	1	0.75	1	0	1	0.428571428571429	0	0.5	0.5	1	0	0.666666666666667	0	0	0.666666666666667	1	0.8	0.8	0	0	0.666666666666667	0.8	1	0.625	0	1	1	0.8	0.4	0.733333333333333	1	1	0.5	1	0.625	1	0	0	1	0.777777777777778	0	0	0.9	0	0	0.615384615384615	0.555555555555556	0.5	0	0	0.909090909090909	0.7	0.625	0	1	1	1	0	1	1	0.7	0	1	1	0.777777777777778	0	0	1	1	1	0.2	0.75	0.75	0.7	0.6	0	0	0	0	0	0.8	0.833333333333333	1	0	0.625	0.25	0.714285714285714	0.294117647058824	1	1	0.666666666666667	0.5	0.666666666666667	0.833333333333333	1	1	0	0.5	0	0.5	0.5	0.555555555555556	1	1	0	0.5	0	0.454545454545455	0.333333333333333	1	1	0.6	0.8	1	0.833333333333333	0	0.636363636363636	0.5	0	0	1	0.5	0.75	0	0.8	0.5	0.333333333333333	0	1	0	0	0	0	0	0.75	0.545454545454545	0.4	0	0.7	1	0	0.666666666666667	0	1	0.666666666666667	0.5	0	0	0	0	0.714285714285714	0.6	1	0.923076923076923	0	0.533333333333333	1	0	1	1	0.5	0	1	1	0	1	0	0.727272727272727	0	1	0.875	0.5	0.714285714285714	1	0	1	0	0.72	0	1	0	0	0	0	1	0.333333333333333	0.818181818181818	0	1	0.7	1	0.583333333333333	0	0.2	0.642857142857143	1	1	0.909090909090909	0.333333333333333	0.5	0.4	0	1	0.625	1	0	0.5	1	0.833333333333333	0.454545454545455	0.833333333333333	1	1	0	0	0	0.818181818181818	1	0.714285714285714	0.5	0	1	0	0.666666666666667	1	1	1	0.8	0.692307692307692	1	0.714285714285714	0.857142857142857	1	1	0.545454545454545	0	1	0.5	0.75	0.666666666666667	1	0.5	1	0	0.8	0	0	1	0.619047619047619	1	0	0	0.5	0.6	0.866666666666667	1	0.833333333333333	0	0	0.4	0.571428571428571	0.227272727272727	0.909090909090909	1	0.625	0.666666666666667	0	1	0	0.5	1	0	1	0	0.5	1	0.416666666666667	0.5	0.833333333333333	0.666666666666667	0.75	1	0	0.833333333333333	1	0.5	0	0.4	0.333333333333333	0.631578947368421	1	1	0.533333333333333	0	1	1	0.25	0	0.666666666666667	0	0.666666666666667	0	0	0.857142857142857	0.666666666666667	0	1	1	0.333333333333333	0.666666666666667	0.5	0.75	0.777777777777778	0.666666666666667	0	1	0	0.875	0.4	0.875	0.727272727272727	0.666666666666667	0	0.888888888888889	0.25	1	0.166666666666667	0.5	0	0	0.333333333333333	0.6	0.181818181818182	1	0.6	0	0	1	0.8	0.5	1	1	0.5	1	0.1	1	0	0.705882352941177	0.875	0.333333333333333	0.666666666666667	1	1	0.5	1	1	0.0909090909090909	0.5	1	0.444444444444444	0.0909090909090909	1	0.789473684210526	0	0	0.6	0.4	0.666666666666667	1	0.5	0	0	1	0	0	0.666666666666667	1	1	0.6	0.5	0.5	0.733333333333333	0	0.666666666666667	0	0.75	1	0	0.714285714285714	1	0	0.714285714285714	0	0	1	0	0.5	0.5	0.555555555555556	1	0.842105263157895	0	0	0.5	0.666666666666667	1	0	1	0.5	1	0.625	1	0	0.625	0.6	0.5	0	0.6	1	1	0.5	0.666666666666667	0	0.625	0.625	0.571428571428571	1	0.4	0.5	0.428571428571429	0	1	0.875	0.5	1	1	0.272727272727273	0.833333333333333	0.333333333333333	1	0.25	0	0.75	1	1	1	1	0.857142857142857	0	0.928571428571429	0.5	0.5	0.833333333333333	1	1	0	0.75	0	0	0	0.625	0.714285714285714	0	0.727272727272727	0	0	0.888888888888889	0.75	0.833333333333333	1	1	0.714285714285714	0.428571428571429	0	1	0.5	0.5	0	0	1	0	0	0.5	0	1	1	1	0.8	0	1	1	1	0	0.857142857142857	1	0.882352941176471	1	0.7	0.142857142857143	1	1	0.6	1	0.5	0.666666666666667	0	0.875	0.714285714285714	1	0.555555555555556	1	0	0	0.75	1	0.5	0.2	0	0	0.4	0	1	0	0	1	0.315789473684211	0	1	1	1	1	0	0.0833333333333333	1	0	1	0	0.8	0.2	1	0.6	0.2	1	0.5	1	0	0.882352941176471	0.5	0	0	1	0.333333333333333	0.875	0.8	0.769230769230769	1	0.428571428571429	0.75	0.5	0.857142857142857	0.666666666666667	0	0.4	0.75	0.4	0.2	0	0.2	1	1	0	0	1	1	0.5	0.692307692307692	0.166666666666667	0.5	0	0	0.722222222222222	1	0.666666666666667	1	0.666666666666667	0	0.666666666666667	1	0	0.8	0.333333333333333	0	0.875	0.818181818181818	0.7	1	0.857142857142857	0	0.4	0.733333333333333	1	0	0	0.368421052631579	0.428571428571429	0.166666666666667	0.615384615384615	0	0	0.205882352941176	0.0476190476190476	0	0	0.875	0.266666666666667	0.166666666666667	0.857142857142857	0.333333333333333	1	0.5	0.7	0.777777777777778	0	0.846153846153846	0.307692307692308	0	0	0.6	0.777777777777778	1	0	0.8	1	1	0.823529411764706	0	0.833333333333333	0	0.333333333333333	1	0.75	0	0.75	0.357142857142857	0.888888888888889	1	0	0.4	0.8	1	1	1	1	0.75	0.75	0.333333333333333	0.333333333333333	0.8	0.5	0.714285714285714	0.777777777777778	1	0.5	0.583333333333333	0.6	0.833333333333333	0.666666666666667	0	0.666666666666667	0.5	1	0.625	0.5	0	0	0	0	1	0.285714285714286	0.111111111111111	1	1	0	1	1	0.75	0.75	0	0	0	1	1	0.5	0.5	1	0	0.75	1	1	0.5	1	1	0.545454545454545	0	0	1	0.6	0.6	0.833333333333333	0	0.8	1	0.428571428571429	0.666666666666667	0	1	0.428571428571429	0.6	0.25	0.75	1	0.666666666666667	1	0	0.666666666666667	0	1	0.571428571428571	1	1	1	0.5	0.142857142857143	1	1	1	0	0.6	1	0.176470588235294	0.6	0	1	1	1	0	0	0	0.833333333333333	0.166666666666667	1	0	0	0.714285714285714	0.5	0	1	0.625	0	1	1	1	0.833333333333333	0.857142857142857	0	0	0.5	0	0.5	0	0	0	1	0.5	0.25	0.461538461538462	0	1	1	0	1	0	0.25	1	0	0.75	0	0	0.444444444444444	0	0.142857142857143	1	0.857142857142857	0.692307692307692	1	0.875	0.4	1	1	0.333333333333333	1	0	1	0.5	0.818181818181818	0.4	0.857142857142857	0.571428571428571	0.842105263157895	0	0	0	0	0.777777777777778	0.714285714285714	0	1	0.6	0.4	0	1	0	1	0	0	1	0	0.722222222222222	1	0.333333333333333	0.2	0.2	1	0.5	0	1	0	0.777777777777778	0.75	0.333333333333333	1	0	1	1	0.333333333333333	0.230769230769231	0	1	0.25	1	0.75	0.181818181818182	1	0.375	0.8	1	0.75	0.777777777777778	1	1	0	1	1	0.777777777777778	0.857142857142857	1	1	0.888888888888889	0.833333333333333	0	0.5	0.888888888888889	0.666666666666667	1	0	1	0	0	0.714285714285714	0	0	0.857142857142857	0	0.5	0.875	0	1	0.625	1	1	1	0.5	0	0	1	0	0.5	1	0.777777777777778	1	0.818181818181818	0	1	0	1	0	0.444444444444444	0	0.6	0.714285714285714	1	0	0	1	0	0.416666666666667	0.888888888888889	0	1	0	0.5	0.8	1	0.428571428571429	0.5	1	0.75	0	0.857142857142857	0.818181818181818	0	1	1	1	1	0.5	0.857142857142857	0.666666666666667	0	1	0.333333333333333	0.5	0.714285714285714	1	1	0.777777777777778	0	0.875	0	1	0	0.666666666666667	0	1	0.916666666666667	1	1	0.714285714285714	1	0	1	0.875	0.75	0.333333333333333	0.222222222222222	1	0.5	0	0.333333333333333	0.5	0.5	1
0	0	0.777777777777778	0.333333333333333	0.333333333333333	0.538461538461538	0	0.115384615384615	0	0	0	0	0.571428571428571	0	0.428571428571429	0.5	0	1	0.846153846153846	0.428571428571429	0.333333333333333	1	0.444444444444444	0.333333333333333	0.684210526315789	0.75	0	0	0	0.5	0.333333333333333	0.75	0.6	1	0.222222222222222	0.666666666666667	0.75	0.333333333333333	1	0.333333333333333	0	0	0.714285714285714	0	1	1	0.6	0.5	1	0	0.833333333333333	0.833333333333333	0.6	1	0.923076923076923	0.666666666666667	1	1	0.625	0.772727272727273	1	0.214285714285714	0	0.538461538461538	0	0.5	0.2	1	0	0.555555555555556	0.16	0.5	1	0.666666666666667	0.666666666666667	0	0	0	0.666666666666667	0	1	0.5	0.6	0	0.666666666666667	0.75	0.6	0	0	0.875	0.538461538461538	0.285714285714286	0	0.666666666666667	1	0	0	0	1	1	0.3	0.7	0.333333333333333	0	1	0.384615384615385	0.714285714285714	0.666666666666667	0.666666666666667	0.8	0.0714285714285714	0.5	0.857142857142857	0.5	0	0.695652173913043	0.25	0.5	0	0.333333333333333	0	0	1	0.5	0.5	0.428571428571429	0	0.55	0.333333333333333	0.9	0.733333333333333	0	1	0.9	0.666666666666667	0	0	0	0.333333333333333	1	0.5	0.666666666666667	0.285714285714286	0.333333333333333	1	0.625	0	1	0.25	0.833333333333333	0	0	0	0	0.842105263157895	0.166666666666667	0.285714285714286	1	0.4	0	0.833333333333333	0	0.636363636363636	0.666666666666667	0.5	1	0	0.666666666666667	0	0.25	1	1	0.631578947368421	1	0.285714285714286	0.75	0.666666666666667	0.875	0.333333333333333	0.875	0	0.583333333333333	1	0	0	0.666666666666667	1	0.333333333333333	0.333333333333333	0	0	0	0	0	0.333333333333333	0	0.0714285714285714	0	1	1	0	0	0.833333333333333	0.84	0.111111111111111	0.5	1	1	0.727272727272727	0	0	1	0	0	0	0.636363636363636	0	0.538461538461538	0.769230769230769	1	0.5	0.857142857142857	0.555555555555556	0.75	0	0.6	0	0.9	0.8	1	0	0	0	0.666666666666667	0.5	0.6	0.428571428571429	0.5	0.9	0	0.888888888888889	0	0.375	0.222222222222222	0	0.4	0	0.571428571428571	0	0	0	0	0	0.333333333333333	0	0	0.5	0.833333333333333	0.6	0	0	0	0.263157894736842	0	0.5	0	0.666666666666667	0	0	0.636363636363636	1	0	0.2	0.6	0.5	0	0.285714285714286	0.333333333333333	0	0.5	1	0.428571428571429	1	0.4	0.25	1	0	0	0	1	1	0.5	0.571428571428571	0.333333333333333	0	0	0	0	1	0.65625	0.666666666666667	1	0	0	0.222222222222222	0.428571428571429	0	0.285714285714286	1	1	0.8	0	0.8	0	0	0.333333333333333	1	0.5	0	0.818181818181818	1	0	0.6	1	1	0	0.45	0.3125	1	0	0.777777777777778	1	0	1	0.333333333333333	0.166666666666667	0	1	0.857142857142857	0	0	0.666666666666667	0.5	1	0.333333333333333	0	0.6	0.428571428571429	0.352941176470588	0.857142857142857	0.5	0.2	0	0	0.375	0.75	0.5	0	0.555555555555556	0.375	0	1	0.933333333333333	0	0	0.555555555555556	0.2	0.571428571428571	0.545454545454545	0.5	0.333333333333333	0.5	0.666666666666667	0.533333333333333	1	1	1	0	1	0.6	0	0.9375	0	1	0.25	0.333333333333333	0.571428571428571	0	0	0	1	1	0	1	0.555555555555556	0	0	0	0	0.5	0.833333333333333	0	0.5	0.285714285714286	0.333333333333333	0	1	0	0.5	0.666666666666667	0	0	0.285714285714286	0	0.5	1	0.285714285714286	0	0.789473684210526	0.5	0	0	0	0	0	0	0.363636363636364	0.75	0.6	1	0.666666666666667	0	0	0	0.833333333333333	0	0	0	0	0.8	0.666666666666667	0	0.619047619047619	0	0.777777777777778	0	0.4	0.75	0.555555555555556	0.2	0	1	1	0	1	0.4	0	0	0.181818181818182	0.666666666666667	0	0.7	1	0	0	0	0.6	0	0.5	0.588235294117647	0.833333333333333	0.4	0.5	0.375	0.5	0	0.4	0	0	0	0	0.6	0	0.6	0	0.666666666666667	0	0	1	1	0	0	0	0	0.6	0	0	0.769230769230769	0.285714285714286	0.25	0.2	0.5	1	0	1	0	0	1	0	0.333333333333333	0.7	0	0	1	0	1	0	0	0.785714285714286	0	0.428571428571429	0.666666666666667	0	0.5	0.333333333333333	0.25	0	0	0	0.6	0	0.4	0.25	0.333333333333333	0.888888888888889	0.833333333333333	0	0	0	0.8	0	1	0.3	0.166666666666667	0.166666666666667	0.5	1	0.625	0.428571428571429	0	1	0	0.545454545454545	0.25	0	0.583333333333333	0	0.933333333333333	0.333333333333333	0	0.125	0.714285714285714	0	0	0.833333333333333	1	0	0.428571428571429	0	0	0.4	0	0.333333333333333	0	1	1	0.6	0.571428571428571	0.6	1	0.714285714285714	0	0.2	0.111111111111111	1	0	0.142857142857143	0.5	0	1	0	0	1	0	0	1	0	0.6	0.105263157894737	0.523809523809524	0	0.6	1	0.1	0	0	0	0.384615384615385	0.625	0	0.333333333333333	0	0.666666666666667	0.5	0.333333333333333	0	1	0	0	0	0.75	0	0.4	0.25	0	0.2	0	0.727272727272727	0.291666666666667	0	0.285714285714286	0	1	1	0	0	0.4	1	0.666666666666667	1	0	0.142857142857143	0	0	0.5	0	0.5	0	0.333333333333333	1	1	0	1	0	0.571428571428571	0.833333333333333	0.4	0	0	0	0.444444444444444	1	1	0.285714285714286	0.727272727272727	0	0	0	0	0	0.666666666666667	1	1	0.25	1	0.777777777777778	0.25	0.6	0.25	0	1	0.666666666666667	0.833333333333333	0	0.333333333333333	0	0	0	0	0.25	0	0	0.333333333333333	0	0	0.5	1	0	0	1	0.714285714285714	0	0.136363636363636	0.333333333333333	1	0.684210526315789	0.666666666666667	0	0.545454545454545	0.714285714285714	0	1	0	0	0	0	0	0.5	0.666666666666667	0.25	0	0.0909090909090909	0	0.25	0	0	0	0.333333333333333	1	1	1	0.6875	0.666666666666667	0.230769230769231	0	0	0.846153846153846	0.625	1	0	0.166666666666667	0.6	0	1	0	0	0	0.538461538461538	1	0.2	0.272727272727273	0.5	0	0	1	0	0.666666666666667	0	0.75	0	0.333333333333333	0	0.285714285714286	0	0	0.333333333333333	0.4	0	0	0.285714285714286	1	0.2	0.916666666666667	0	0.333333333333333	0.9	0.6	0.75	0.642857142857143	0.45	0	0.8125	0.166666666666667	1	1	1	0	0	0	1	0.8	0.307692307692308	0.2	0.75	0.333333333333333	0.444444444444444	0.5	0.142857142857143	0.5	0.25	0.333333333333333	0.25	0.5	0	0.5	0	1	0.75	0	0	0	0	0	0.857142857142857	0	0.5	0.7	0.9	0.5	1	1	0.571428571428571	0.6	0.2	0.857142857142857	1	0.272727272727273	0	0.5625	0.2	0	0	0	0.692307692307692	0	0.181818181818182	0.75	0.75	0.5	0.714285714285714	0.75	0.6	1	0.625	1	0.1	0	1	0	1	0	0.857142857142857	0	0	0.5	0.454545454545455	0.4	0.533333333333333	0	0.111111111111111	1	0.588235294117647	1	0	0	0	0.333333333333333	0.666666666666667	0.555555555555556	1	0	0.5	0	0.571428571428571	0.833333333333333	0.333333333333333	0	0.0909090909090909	0.333333333333333	0.333333333333333	0.333333333333333	0	0.571428571428571	0	0.5625	0.666666666666667	0.4	0	0.333333333333333	0.4	1	1	0.666666666666667	0	0	0.4	0.333333333333333	0.875	0.333333333333333	0	1	0.25	1	0	0.666666666666667	0	0	0	0.5	0	0	0.25	0	0.5	0.666666666666667	0.428571428571429	1	0.25	0	0	0.2	0	0	0.5	0	0	0.5	1	0	0.272727272727273	0.555555555555556	0.5	0.692307692307692	0.764705882352941	0	0	0	0.444444444444444	0.25	0	0.666666666666667	0.5	0.5	0.5	0	1	0.5	1	0	0	0.666666666666667	0	0.8125	1	1	0	0.5	0	0.571428571428571	0	0.571428571428571	1	0.444444444444444	0	0	0.454545454545455	0.818181818181818	0	0.866666666666667	0.6	0	0.571428571428571	0.166666666666667	0.75	0	1	0.215686274509804	0	0	0	0	0	0	0	1	0	0.428571428571429	0.4	0	0.5	0.833333333333333	0.5	0.6	0	1	0.333333333333333	0	0.857142857142857	0.857142857142857	0	0.857142857142857	0.7	0.2	0.833333333333333	0	0	0.666666666666667	0	0.7	0.409090909090909	0.5	0	0.571428571428571	0.166666666666667	0.4	0.2	0.25	0.333333333333333	0	0.5	0.666666666666667	1	0	0	0.5	0	0.0833333333333333	0.875	0.5	0	1	1	0	0.666666666666667	0	0	0.666666666666667	1	1	0	0	0	0.384615384615385	0	0.25	0	0.777777777777778	0.5	0	1	0.5	0.142857142857143	0.6	0.166666666666667	0	0.625	0.466666666666667	0	0.333333333333333	0	0.294117647058824	0.2	0.5	0.8	0.333333333333333	1	0.666666666666667	0.428571428571429	0.666666666666667	0.666666666666667	0.727272727272727	0	0	0	0	0.0909090909090909	0.2	0	0.5	1	0	0	0	0.769230769230769	0	0	0	0	0.5	0.555555555555556	0	0	1	1	0	0.857142857142857	0	0	0.5	0	1	1	0	0.8	0	0.285714285714286	0.166666666666667	0	0	0.5	0.333333333333333	0.909090909090909	1	0	0.25	0.866666666666667	0.8125	0.142857142857143	1	0.2	0	1	0.9	0.25	1	0	0.25	0	0.25	0.5	0	0	0.2	0.75	0.333333333333333	0	0	0.142857142857143	1	1	0.384615384615385	0	0	0.333333333333333	0.222222222222222	0	0.571428571428571	0	0.642857142857143	0	1	0	0.615384615384615	0.857142857142857	0.736842105263158	0.555555555555556	0.555555555555556	1	0.375	0	0.5	1	1	0.75	1	0	0	0.4	0.333333333333333	0.285714285714286	0.94	0	0.333333333333333	0.444444444444444	0.5625	1	0	1	0	0.75	0	0	0	0.571428571428571	0	0.333333333333333	0	0	0	0.333333333333333	0	1	0.461538461538462	1	1	0	1	0	0	0.888888888888889	0	0.428571428571429	0	0.5	0.75	0	0.333333333333333	0.125	0.666666666666667	0.5	0	0	0	0.266666666666667	0	1	0	0.25	0	0	0	0.166666666666667	0	0	1	0.5	0.2	0	0	0	0.75	0	0.5	1	0.75	0.363636363636364	0.666666666666667	0.591836734693878	0	0	0.25	0.5	0.4	0	0	1	0.8	0.333333333333333	0	1	1	0	0.25	0.615384615384615	0	0	0	1	0	1	0.333333333333333	0	1	0	0.4	0.5	0	0	0.785714285714286	1	0.666666666666667	0.428571428571429	0	0.545454545454545	0	0.5	0.4	1	0.5	0.6	0.5	0	0	1	0.285714285714286	0	0	0.428571428571429	0.428571428571429	0	0	0.285714285714286	0	0.75	1	1	0	0.375	0.666666666666667	0.2	0.571428571428571	0.818181818181818	0.333333333333333	0.666666666666667	0.75	0.2	0.6	1	1	0.375	1	0	1	0	0.6	0.5	0.166666666666667	0	0.75	0	0	0.4	0.6	0	0.461538461538462	0.125	0.810810810810811	1	0	0	0	0.428571428571429	1	0	0.625	0	0.428571428571429	1	0.80952380952381	0	0.333333333333333	0	0.25	1	0.4	0	0	0.666666666666667	0.5	0.714285714285714	0.625	0	0	0	0.538461538461538	1	0	0	0	0	0.666666666666667	0.125	1	0.7	0	0	0.571428571428571	0	0	0	0.375	0	0.8	0	0	0.666666666666667	0	0.652173913043478	0.375	1	0	0	0	0.333333333333333	0	0	0	0.736842105263158	0.333333333333333	0.833333333333333	1	0	0.142857142857143	0.117647058823529	0	1	0.444444444444444	0	0	0.5625	0.636363636363636	0.2	0.666666666666667	0	0.75	0.2	0	0.333333333333333	0.2	0	0	0	0.142857142857143	0.8	0	0.538461538461538	0.941176470588235	0.5	1	0.428571428571429	0	0	0.4	0.5	0	0.6	0	0	0.111111111111111	0.166666666666667	0	1	0.25	0.125	0	0.333333333333333	0.75	0.857142857142857	0	0	0	0.4375	0	0.555555555555556	0.272727272727273	0	1	0.333333333333333	1	0.5	0	0	0.705882352941177	1	0	0.666666666666667	0	0.777777777777778	0.4	0	0	1	0.6	0.285714285714286	0	0.4	1	0	0	0	0.2	0	0.5	1	0	0	0.928571428571429	0.25	0.25	0	0	0	0.444444444444444	0.75	0	0.733333333333333	0	1	0	0	0.6	0.777777777777778	0.8	0	0.666666666666667	0.333333333333333	0	1	0	0.333333333333333	1	0.1	0	0.571428571428571	0	0	0.166666666666667	0	0.6	0	0.428571428571429	1	0	0.333333333333333	0	1	0	1	0	0	0.25	0	0.333333333333333	0.571428571428571	0.233333333333333	0	1	0.363636363636364	0.333333333333333	0	0	0	0.5	0	0.5	0	1	0	0	0	1	1	0	0.333333333333333	1	1	0	0.625	0	1	0.714285714285714	0	1	0.5	0.75	0.75	0.75	1	0	1	0	0	0	0.375	0.5	0.6	0.0909090909090909	1	0.5	0.833333333333333	0.428571428571429	0.285714285714286	0.333333333333333	0	0.2	0.4	0	0.3	0.5	0	0.5	1	0.8	0	0.8	1	1	1	0	0	0	1	0.7	0	0	0.5	1	0	0	1	0	0.65625	0.666666666666667	1	0	0	0.5	0	0.4	1	0.75	0.2	0	0	0	0	0.454545454545455	0	0.111111111111111	0.2	1	0.5	0	0	0.875	0	0	0.333333333333333	1	0	0	0.733333333333333	1	0.4	0	0	0	0.529411764705882	0.166666666666667	0	0.0769230769230769	0.25	0.466666666666667	0	0.181818181818182	0.166666666666667	0	0	0	1	0	0.666666666666667	0.8	0	0.4	0	0	0.4	1	0	0	0	0.277777777777778	0	0.5	0.857142857142857	0	0.125	0.555555555555556	0.875	0.714285714285714	0.5	0	0.4	0	0	0	0.333333333333333	0.5	0.75	1	0.666666666666667	0.333333333333333	1	0	0	0.333333333333333	0.375	0	0	1	1	1	0.625	1	0.8	0	0	1	0	1	1	0.235294117647059	0.5	0	0.333333333333333	0.5	0.142857142857143	0	0	0.4	1	0	1	0.916666666666667	0.5	0	0.714285714285714	0	1	0.333333333333333	0	0	0	0	0	1	0.833333333333333	0.4	0.428571428571429	0	0.666666666666667	0	0	0	0.5	0.6	0.5	0.333333333333333	0.416666666666667	0	0.666666666666667	0	0	0	0.333333333333333	0.5	0	1	0	0.166666666666667	0.818181818181818	1	0.333333333333333	1	0.142857142857143	0	0.444444444444444	0	0.555555555555556	0.333333333333333	0.25	0	0.666666666666667	0.333333333333333	1	0.75	0	0	0	0.75	0	0	0	0.0909090909090909	1	1	0.666666666666667	0	1	0	1	0.0714285714285714	0	0.5	0.666666666666667	0.5	0.5	0.333333333333333	0.428571428571429	0.0384615384615385	0.444444444444444	0	1	0.625	1	0	0	1	0.2	0	0	0	0.25	0.25	0	0	0.416666666666667	0.5	0	0.2	0	0.2	0.5	0	0.25	0.8	0	0	0	0.8	0	0.25	1	1	1	0	0	0	0.5	0.1	0	0.588235294117647	0	0.333333333333333	0.777777777777778	1	0.75	0	0	0	0.666666666666667	0.6875	0.8	1	1	0.75	0.6	0.166666666666667	0	0.636363636363636	0.5	0	0.375	0	0	0	0.333333333333333	0.636363636363636	0.571428571428571	0	0.666666666666667	0.6	0	0.333333333333333	0	0.333333333333333	0	0.8	0.692307692307692	0	0.25	0	0.142857142857143	0.75	0	0.5	0.666666666666667	0.611111111111111	0	0	0	0.666666666666667	0.857142857142857	1	0	1	0	0	0	1	0	0	0.166666666666667	0.4	0	0	0.25	0.6	0.235294117647059	0	0.75	1	0	0.4	1	0.666666666666667	0	0.2	0.5	0.636363636363636	0	0	0	0	0	0	0	0	0	0.5	1	0	0.777777777777778	1	0.533333333333333	1	0.470588235294118	0
0.714285714285714	0	0.25	0.666666666666667	0.5	0	0	0.333333333333333	0	0.625	1	0.583333333333333	0.5	0.533333333333333	0.727272727272727	1	0.888888888888889	0	0	0.75	1	0.533333333333333	0.473684210526316	0.75	0.583333333333333	0.642857142857143	0.2	1	0.636363636363636	0.5	0	0	1	1	0.555555555555556	0.625	0	0	0.428571428571429	0	0.6	0	0	0.714285714285714	1	1	1	0.666666666666667	0.444444444444444	0.285714285714286	1	0	0.5	0.4	0	1	0.2	0.363636363636364	0.2	0.2	0.5	0	0.7	0.25	0	0.666666666666667	0	0.636363636363636	0.666666666666667	0.85	0	0	1	1	0.8	0	0.714285714285714	0.7	0	0	1	0	0.4	1	0.0434782608695652	0.533333333333333	0	0.352941176470588	0.571428571428571	0.142857142857143	0.4	0.25	0.545454545454545	1	1	0.714285714285714	0	0	0.5	1	1	0.75	0	1	0.857142857142857	0.5	1	0	0.375	0.333333333333333	1	0.666666666666667	0.4	0	0.363636363636364	0.333333333333333	0.166666666666667	0.666666666666667	0.25	0.666666666666667	0.708333333333333	0.777777777777778	0	0.666666666666667	1	0	0.428571428571429	1	0.833333333333333	0.5	0	1	0.666666666666667	1	0	0.255813953488372	0.9	0.6	0.666666666666667	0.6	0.25	0.333333333333333	0.888888888888889	0.25	0.5	0	0.75	0.4	0.428571428571429	0	0	0	0	0	0	0.6	0	0	0.117647058823529	0	0	0	1	1	0	1	0.129032258064516	0	0.666666666666667	0	0.625	1	0.222222222222222	0.8	0.818181818181818	0	0.5	0	0.333333333333333	0.833333333333333	1	0	0	1	0	1	0.5	0	0	0	0	0	0	0	0	0.454545454545455	0.333333333333333	0	0.1	0	0.857142857142857	0	0.333333333333333	0.333333333333333	0.333333333333333	0.714285714285714	0.285714285714286	0	1	0.818181818181818	0.2	0.642857142857143	0.833333333333333	0.333333333333333	0.384615384615385	0.9	0	0	0.333333333333333	0.75	0	0.5	0.538461538461538	0	0	1	0	0	0.857142857142857	0.0714285714285714	0.636363636363636	0.666666666666667	0.363636363636364	0	1	0	0	0.304347826086957	1	0	0	0	1	0	1	0.375	1	0.545454545454545	0.176470588235294	1	0.555555555555556	0.75	0.333333333333333	0	0.25	0.714285714285714	1	0.888888888888889	0.916666666666667	0.714285714285714	1	0.538461538461538	0	1	0.555555555555556	0	0.333333333333333	0.666666666666667	1	0.75	0.555555555555556	0.434782608695652	0	0	0.3	0	0	0	0.25	0	0.538461538461538	0	1	0	0.666666666666667	0	0	0	0.333333333333333	0.5	0	0	0.4	0.666666666666667	0.545454545454545	1	0.285714285714286	1	0.777777777777778	0.117647058823529	1	0	1	0.666666666666667	0.25	0.777777777777778	0	0.333333333333333	1	0.909090909090909	0	0.75	0	0.555555555555556	0.8	0.571428571428571	0.592592592592593	0.625	0	1	0	0.5	1	0.8	1	0	0.75	0	0.875	0	0.5	0	0.4	1	0	0	0.6	0.857142857142857	0.5	0.2	0.5	1	0	0.285714285714286	1	0.181818181818182	0.727272727272727	0.4	0	0.6	1	0	0.75	0.818181818181818	0.5	0.777777777777778	0	0.529411764705882	1	0.666666666666667	0	0.761904761904762	0.6	0	0	0	0.833333333333333	0.5	0.5	0	1	0.5	1	0.75	0	0.6	0.75	0.333333333333333	0.928571428571429	0	1	0.166666666666667	0	0	0	0.2	0	0	0	0.75	0	0	0	0	0.454545454545455	0.333333333333333	0	0.75	0.4	0.411764705882353	0.5	0	0.384615384615385	0.0434782608695652	0	0	0.333333333333333	0	0.625	0	0	1	0	0	0	1	0.545454545454545	0	0	0	0	0.7	0.333333333333333	1	0	1	0.3	0	0.789473684210526	0.8	0.5	0.5	0.272727272727273	0.666666666666667	0	0	0.25	0	0	1	0.115384615384615	1	0	0.4	0.625	0	0.4	0	1	0.416666666666667	1	1	1	0	0.5	0.272727272727273	0.846153846153846	0.384615384615385	0.909090909090909	0.444444444444444	0.5	0.833333333333333	0	0	1	1	0.545454545454545	0.5	0.333333333333333	0.857142857142857	0.5	0.666666666666667	0	0.0769230769230769	0	0	0.454545454545455	0.529411764705882	0.75	0	0	0	0.5	0.578947368421053	0	0.166666666666667	0	0.75	0.8	0.75	0	1	0.777777777777778	0	0	0.5	1	0	1	0	0.4	0.777777777777778	0.333333333333333	0	0	0	0.5	0.777777777777778	0	0.857142857142857	0.222222222222222	0.642857142857143	1	0	0.6	0	1	0	0.5	0	0	0	0.666666666666667	0.9	0.375	0	0.333333333333333	0.428571428571429	1	0.5	0	1	0	0.666666666666667	0.285714285714286	1	0.4	0.285714285714286	1	1	0	0	0	0.5	0.5	0.733333333333333	1	0	0	0.555555555555556	0	0	0.75	0.666666666666667	0	0	0.8	0	0.375	0	0.666666666666667	0.5	0.555555555555556	0	0	0	0.75	0.5	0	0.733333333333333	0	0	1	0.714285714285714	0	0	1	0.5	0.285714285714286	0	0	0.75	0	0.333333333333333	0	0.25	1	0	0.25	0.666666666666667	0.5	0	0.625	0	0	0.75	0	0	0.5	0.777777777777778	0.333333333333333	0.875	1	0.5	1	0	1	0.428571428571429	0	0	1	0	0	0.75	0.545454545454545	0	0	0	0	0.111111111111111	0.4	1	1	0	0.0625	0	1	0.444444444444444	0.166666666666667	1	0	0.454545454545455	0.5	0	0.25	0	0.3	1	1	0.666666666666667	0	0.714285714285714	0.333333333333333	0.181818181818182	0	0	0.785714285714286	0	0.25	0.5	0.666666666666667	1	1	0	0	0	0	1	1	1	0	0	0.444444444444444	0	0.571428571428571	0.5	0.666666666666667	0	0.555555555555556	0.461538461538462	0.428571428571429	0	0	0.0555555555555556	0	1	0	0	0.5	0	1	0.5	0.142857142857143	0.5	1	0.466666666666667	1	0	1	1	0.0769230769230769	0.5	0.6	0	0	0.615384615384615	0.2	0.375	0	1	0.8	0.1875	0.222222222222222	0.25	0	0.777777777777778	0.0909090909090909	0.333333333333333	0	0	0.333333333333333	0	0.25	0.666666666666667	0	1	0.333333333333333	0	0.75	1	1	0	0.25	0.181818181818182	0	0	0.7	0.571428571428571	0.25	1	0.857142857142857	0.4	0.142857142857143	0.4	0.833333333333333	0.666666666666667	0	0.333333333333333	0.6	0.666666666666667	0	0	0.666666666666667	0	1	0.5	0.714285714285714	0.75	0	0.631578947368421	0.833333333333333	0.5	0.9	0.571428571428571	0	0	0.205128205128205	0.625	0.2	1	1	0	0	0.666666666666667	0	0	0.285714285714286	1	0	0	0.692307692307692	0	1	0.833333333333333	1	0.75	0	0	0	0	0.285714285714286	0.428571428571429	0.0526315789473684	0.5	0	0	0	1	0.375	0.666666666666667	0.8	0.833333333333333	0.909090909090909	0.777777777777778	1	0	0.875	1	0.75	0.285714285714286	0.2	0.142857142857143	1	1	0	0	1	0	0.333333333333333	0	1	1	0.8	0	0	1	0.888888888888889	0.5	1	0.75	0.555555555555556	0.5	0.7	0	1	0.555555555555556	0.714285714285714	0.384615384615385	0.555555555555556	1	0	1	0.666666666666667	0.1	1	0	1	1	0	0.8	1	0.8	0.75	0	0.8	0	0.666666666666667	0	0	0	0	0	1	0	0	0.6	0.6	0	0.333333333333333	0.5	0	0	0.7	0	1	0.333333333333333	0.2	0.6	0.384615384615385	0	0	0.833333333333333	0.777777777777778	0	0.5	0.857142857142857	0.666666666666667	0.625	0.625	0	0	0	1	1	0	0.9	0	0	0	0.75	0.5	0.333333333333333	0	0	0.333333333333333	0.846153846153846	1	0.666666666666667	0.2	0.333333333333333	0.833333333333333	0	0.6	0	0.904761904761905	0	1	1	0	0.888888888888889	0.5	0	0.0625	0.333333333333333	0.5	0.777777777777778	0.666666666666667	0.5	0.8	0	0.5	0.5	0	0	1	0.875	0.384615384615385	0.538461538461538	0.5	0.833333333333333	0.5	0.846153846153846	0.666666666666667	0	0.384615384615385	0	0	0.615384615384615	0	0	0.5	0.142857142857143	0	0.2	0	1	0.625	0	0.7	0	0	1	0.333333333333333	0	0.5	0.333333333333333	0.75	0	0.277777777777778	1	0	0.666666666666667	0	0	0.75	0.333333333333333	0.5	1	0.5	0.0909090909090909	0.666666666666667	0.777777777777778	0.833333333333333	0	0.5	0	0.5	0.272727272727273	0.4	0.4	0.8	0	0.333333333333333	0.428571428571429	0.333333333333333	0.7	0.636363636363636	0.285714285714286	1	0.857142857142857	0	0	0	0	0	0	0.833333333333333	0	0.384615384615385	0.375	1	0.333333333333333	0.357142857142857	0.625	0.333333333333333	0.5	0.8	0.214285714285714	0	0.904761904761905	0.857142857142857	0.25	1	0.157894736842105	0.384615384615385	0.5	0	0.0967741935483871	0.833333333333333	0	0	0.166666666666667	0.64	0.909090909090909	0	0.15	0.116279069767442	1	0.666666666666667	0	0.666666666666667	0.5	0.2	1	0.583333333333333	0.5	0.157894736842105	0	0.333333333333333	1	0	0	0.333333333333333	0.25	0	0.875	0	0.5	1	1	1	0.666666666666667	0.777777777777778	0.6	0	0.222222222222222	0.5	0	0	0	0.647058823529412	0	1	1	0.8	0	1	0.111111111111111	0	0.166666666666667	0.666666666666667	0	0.333333333333333	0.833333333333333	1	0.714285714285714	0	0.166666666666667	0.9375	0.214285714285714	0	0	0	0	0.909090909090909	1	0	0	0.75	0.454545454545455	0.5	0	0.857142857142857	0.363636363636364	1	0.5	0.5	0.333333333333333	0.666666666666667	1	0.25	0	1	0.666666666666667	0.25	0	0.2	0	1	0.714285714285714	0.833333333333333	0.166666666666667	1	0.454545454545455	0.333333333333333	0	0	0.857142857142857	0.714285714285714	0.428571428571429	0	0	0	0.875	1	0.5	0.4	0.733333333333333	0.7	0.333333333333333	0	0	0	0.6	0	1	0.5	0.384615384615385	0	0	0	1	0.833333333333333	0.857142857142857	0	0	0.5	0.333333333333333	0	0.6	0.428571428571429	1	0	0.6	0.4	0	0.833333333333333	0	1	0	0	1	0.875	0.333333333333333	0.714285714285714	0	0	0.625	0.5	0.3	0.620689655172414	0.7	1	0.4	0.947368421052632	1	1	0.125	0.777777777777778	1	1	0	0	0.666666666666667	0.3	0.75	1	0.818181818181818	0	0.333333333333333	0	1	0.9	0.8	0	0	1	0	1	0.333333333333333	0	1	0.533333333333333	0	0	0.6	0	0.555555555555556	0.538461538461538	0	0	0.222222222222222	0	0.75	1	1	0	0	0.636363636363636	0	0	0.222222222222222	0.5	0	0.666666666666667	1	0.833333333333333	0	0.5	1	0.68	0.166666666666667	0.4	0	1	0.777777777777778	0.333333333333333	1	1	0	0.222222222222222	1	1	0	0.135135135135135	1	0.666666666666667	0.666666666666667	0.75	0.888888888888889	0.5	0.125	0.625	0.166666666666667	1	0	0	0.785714285714286	0	1	0	1	0.888888888888889	0.844444444444444	0.625	1	0	0	0.545454545454545	0	0.454545454545455	0.428571428571429	1	1	0.4	0	1	1	0.461538461538462	1	0.875	0.466666666666667	0.333333333333333	0.5	0	0	1	1	0	1	0	0	1	0.0909090909090909	0	0	0.285714285714286	0	0.5	1	1	0.941176470588235	0.555555555555556	0.25	0	0.0833333333333333	0	0	0.666666666666667	0.5	0.172413793103448	0.285714285714286	0.444444444444444	1	0.75	0.285714285714286	0.75	0.25	1	0	0.111111111111111	0	0	0.571428571428571	1	0	0.2	0.8	0	0.363636363636364	0.333333333333333	0	0	0.6	0	1	0.5	0.666666666666667	0.333333333333333	1	0	0	0	0	1	0	0.5	0.166666666666667	1	0.333333333333333	0.5	0	0.444444444444444	0	0.4	0.8	0.375	0	0	0.5	1	0.461538461538462	0.666666666666667	0.818181818181818	0	0.444444444444444	0.454545454545455	0	0.352941176470588	0.333333333333333	0.6	0.461538461538462	0.875	0	0.6	0.625	0.666666666666667	1	0.166666666666667	0.25	1	0.444444444444444	0.75	1	0.166666666666667	0	0.538461538461538	0	1	0.909090909090909	0.5	0	0	0.615384615384615	0.2	0.4	0	0	0.5	0.333333333333333	0	0	1	0	0	0	0.166666666666667	0.4	0.181818181818182	1	0.5	0.75	0.833333333333333	0	0	0.176470588235294	0.6	0.75	0	1	0	0	1	1	0	1	0	0.2	0.666666666666667	0.75	1	0	0.466666666666667	1	1	0.714285714285714	0.75	0.666666666666667	0.4	0.875	0	0.555555555555556	0.571428571428571	0	0.619047619047619	0.333333333333333	0.888888888888889	0	0.666666666666667	1	0	0	0.333333333333333	1	1	0	0.6	0	0.666666666666667	0	0.857142857142857	1	0.6	0	0	0.538461538461538	0.75	0	0.25	0.8	0.8	0.153846153846154	0	1	0	1	0.571428571428571	0	1	0	1	0.666666666666667	0.4	0.714285714285714	0.5	0.5	0	1	0	0.888888888888889	0	0.75	1	0	0	0.352941176470588	1	0	0	0.25	0	1	0	0.8	0	0.25	0.636363636363636	0	0	0.333333333333333	0.857142857142857	0.307692307692308	0.636363636363636	0.333333333333333	0	0.4	0	0.6	0	0	1	0	0.5	0.75	0.4	1	0.333333333333333	0.333333333333333	0	0	0	0.647058823529412	0	0	1	1	0.166666666666667	0.8	0.333333333333333	0.25	0	0	1	0	1	0	1	0.583333333333333	0.714285714285714	0.125	0	0.8	1	0.666666666666667	0.428571428571429	0	0	1	0.5	0	0.8	0.5	1	0.75	0.5	0	0.142857142857143	0	1	0.2	0.875	1	0	0	0.5	1	0	0	0	1	1	0	0.363636363636364	0	0.777777777777778	0	0	1	1	0.842105263157895	0.333333333333333	0	0	0.166666666666667	0	0	0.6	0	0	0.285714285714286	0.571428571428571	0.166666666666667	0.666666666666667	0	0.666666666666667	0.833333333333333	0.466666666666667	0	0	0.684210526315789	0.666666666666667	0.8125	0	0.777777777777778	1	0	0.75	0.857142857142857	0	0	0.909090909090909	0.615384615384615	0	1	0	0.166666666666667	0	0.75	1	0	0	0	0.777777777777778	0	0.6	0.333333333333333	1	0	1	0	0.75	0	0.777777777777778	0.555555555555556	0.8	0.285714285714286	0.272727272727273	0.666666666666667	0.666666666666667	0.545454545454545	0.266666666666667	0.0625	0	1	1	0	0.181818181818182	0	0.5	0	0	0	0	0.7	0.833333333333333	0.857142857142857	0.5	0	0.5	0.5625	0	0.5	0	0.545454545454545	0.428571428571429	0.4	0.875	0	0	0.769230769230769	0.2	0	0.75	0.2	0	0	0	0.583333333333333	0.9	1	1	0	0.571428571428571	0	0.888888888888889	0.666666666666667	0.4	0	0	0	0	0	0.375	0.9	0.6	0.6	0.25	1	0	0.285714285714286	0.2	0	0.6	0.5	0.777777777777778	0	0.285714285714286	0	0	1	0.5	1	0	0	0	1	0.5	0.666666666666667	0	0	0	0	0.3	0	0	0	0	0	0	0	0	1	0	0.333333333333333	0	0.565217391304348	0.476190476190476	0.5	0.333333333333333	1	0.25	0	0	0.714285714285714	0	0.666666666666667	0.888888888888889	0	0.285714285714286	0.666666666666667	1	0	0	0.95	0.875	0.444444444444444	0	0.136363636363636	0.222222222222222	0	0	0.2	1	0.714285714285714	0.444444444444444	0.666666666666667	1	0.5	0	0	0	0.2	0.5	0	1	1	1	0.375	1	1	0.0909090909090909	0.333333333333333	0	0	0.5	0.25	0.125	0	0.375	0.5	1	1	1	1	0.25	0	0.75	0.333333333333333	0	0	1	0.266666666666667	0.45	0.476190476190476	0	0.545454545454545	0	1	0	0	0	1	0.444444444444444	0.333333333333333	1	0.5	1	0.5	0.666666666666667	0	0.75	0.666666666666667	0.8	0	0	1	0.583333333333333	0	0	0	0	0.333333333333333	0	0	0.583333333333333	0.5	1	1	0	0	1	0	1	1	0	0.5	0.333333333333333	0.6	0.5	0.888888888888889	0	0	0.666666666666667	0.75	1	0	1	1	0.25	0.4	1	1	1	0.666666666666667	1	0.5	1	0	0.6	0	0	0	0	0.25	0	0	0.8	1	0.666666666666667	1	0.777777777777778	0.5	0.222222222222222	0.153846153846154	0	0.333333333333333	0.7	0	0.555555555555556	0.866666666666667	1	0.333333333333333	0.333333333333333	0.6	0	0.5	0.5	0.333333333333333	1	0.5	0.625	0.833333333333333	0	1	0.454545454545455	0	0	0	0.5	0.352941176470588	0	0.625	0	0.5	0	0.794871794871795	0	0	0.8
0.8	1	0	0	0	0.5	0	0	0.333333333333333	0	0	1	0.333333333333333	0.777777777777778	0.6	0.571428571428571	0.666666666666667	0	0	0	0	0	0.111111111111111	0.333333333333333	0.2	0.111111111111111	0	0.6	0.454545454545455	0.375	0	0	0.8	1	0.307692307692308	0	0	0	0	0	1	0	0	0.5	0	0	0.333333333333333	0.428571428571429	0	1	0.555555555555556	0.6	0	0	0	0	0.5	1	0	0	0	0	0.333333333333333	0	0	0	0	0	0.357142857142857	0	0.833333333333333	0	0.933333333333333	1	0	1	0.285714285714286	0	0	0	1	0	0	1	0	1	0	0.333333333333333	0	0.333333333333333	0.5	0	0.352941176470588	0.173913043478261	0	0.428571428571429	1	0.6	0.333333333333333	1	0.0833333333333333	0	0	0	1	0	0	0	0.8	0	0	0	0.428571428571429	1	0	0	0.1	0	1	0	0	0	0	0	0.166666666666667	0.0555555555555556	0.6	0.285714285714286	1	0	0.166666666666667	0.666666666666667	0.666666666666667	0	0.25	0.473684210526316	0.285714285714286	0	0.4375	0	0.6	0.5	0.666666666666667	0.333333333333333	0.6	0	0	0.777777777777778	0	0.352941176470588	1	0	0	0	0.666666666666667	0	0	1	0	0.4	0	0	0	0	0.7	0.777777777777778	1	0	0	0.8125	0.714285714285714	0	0	0	0.583333333333333	1	0	0	0.25	0	0.75	0.791666666666667	0.8	0.333333333333333	0	0	0.6	0.6	0	0.5	0	0.5	0	0.666666666666667	0	0.142857142857143	0.5	1	0	0.333333333333333	0	0.6	0.333333333333333	0.5	0	0.153846153846154	0	0.705882352941177	0	0.6	0	0.909090909090909	0	0.444444444444444	0.866666666666667	0.25	0	0.5	0	0.857142857142857	0	1	0	0	0.4	0.666666666666667	1	0.4	0	1	0	0.5	1	0.5	0.25	1	0.4	0	0.4	1	0.666666666666667	0	0	0	0.5	0	0.25	0.5	0	0.4	1	0	0.0714285714285714	0.5625	0.5	0	0	0.909090909090909	0.4	0	0	0.25	0	0	0.25	0	0	0	0.2	0	1	0.428571428571429	0	0.333333333333333	0	0.5	0.48	0	0.222222222222222	0	0.8	0.615384615384615	0.5	0.25	0.714285714285714	0	0.555555555555556	0.5	0	0.4	0	0.739130434782609	0.48	0	0	0	1	0	0	0.75	0	0	1	0.142857142857143	0	0.875	0	0	1	1	1	0.464285714285714	0	1	1	0.380952380952381	0.375	1	0	0.333333333333333	0	0	1	0.6	0	0	0	0.625	1	0	0.333333333333333	0.666666666666667	0.25	0.2	0	0	0.333333333333333	0.333333333333333	0	0.666666666666667	0.2	0.333333333333333	0	0.555555555555556	0.5	0.428571428571429	0.666666666666667	0.75	0	0.75	0.75	0	0	0.571428571428571	0	0	0	0	0.375	0.666666666666667	0.714285714285714	0.727272727272727	0	0.333333333333333	0	1	0	0.5	1	0	1	0.5	0	0.285714285714286	0	0.5	0.5	0	0.5	0.5	0	0	0	0	0	0.888888888888889	0	0	0.416666666666667	0	0	0	0	0	0	1	0	0	0	0	0	0	0	0.636363636363636	0	0	0	0	0.466666666666667	0.333333333333333	0	0.428571428571429	0.5	0	0.142857142857143	0	0.5	0	0.714285714285714	0	0	0.4	0.5	0.714285714285714	0.8	1	0	1	0.8	0	0	0.5	0.4	0	1	0.333333333333333	0	0.714285714285714	1	0	1	0	1	0	1	1	0	0	0.166666666666667	0	1	0.666666666666667	0	0	0.5	0.75	0	0.5	0.4	0.5	0	0.142857142857143	1	0.333333333333333	0.8	0.428571428571429	0.666666666666667	0	0	0	1	0.6	0	0.111111111111111	0	1	0.5	0	0.888888888888889	0	0	0.166666666666667	0	0	0	0	1	0	0	0	0	0.866666666666667	0.625	0.333333333333333	0.333333333333333	0	0.333333333333333	0	0	0.333333333333333	1	0	0.4	0.2	1	0	0.4	0	0	0.6	0.333333333333333	0	1	0	0.277777777777778	1	0.5	0	0	0	0.2	0	0.5	0.2	0.5	1	0.25	1	0.5	0	1	0.5	0.125	0	1	0.5	0	0.9	0.666666666666667	0.4	0.125	0	0	0	0.307692307692308	1	1	0	0	0.384615384615385	0	1	0.2	0.148148148148148	0	0	0	0	0	0.416666666666667	0.230769230769231	0.428571428571429	0.285714285714286	0	0.5	0	0	0.5	0	0	0	0.666666666666667	0.75	0	1	0.75	0.2	0.545454545454545	0	0	0	0	0.333333333333333	0.25	0	0.4	0.428571428571429	0.538461538461538	0	1	0.6	0	1	1	0.636363636363636	0.714285714285714	0	1	0	0	1	0.428571428571429	0.8	0	0.166666666666667	0	0	0	1	1	1	0.375	0	0	0	0.5	0.666666666666667	0.142857142857143	1	0.8	0	0	0.135135135135135	1	0	0.5	0.294117647058824	0.333333333333333	0	0	0.4	0.25	1	0	0	1	0.714285714285714	0.555555555555556	0.5	0.2	0	0	0.722222222222222	0.5	0	1	0.571428571428571	0.666666666666667	0	0	1	0	0.4	1	0.571428571428571	0	0	1	0	1	0	0.75	1	0	0	0.4	0.333333333333333	1	1	1	0	0	0	0.888888888888889	0	1	0	0	0.333333333333333	0	0	0	0	1	0	0	0	0.8	0	0.428571428571429	0.25	0	0	0.666666666666667	0	0.875	1	0	0.545454545454545	0.833333333333333	1	1	0.5	0.625	1	1	0	0.4	0	0	1	0	0.5	0	0.153846153846154	1	0.333333333333333	0.625	0.666666666666667	0.111111111111111	1	0	0	0	0	0.25	0	0.2	0	0	0.571428571428571	0	0	0.333333333333333	0	0.285714285714286	0	0.75	0	0	0.8	0	0	0	0.0833333333333333	0.666666666666667	0.857142857142857	0	1	0.416666666666667	0	0.5	1	0	0.25	0.666666666666667	0.666666666666667	0.9	0.75	0.5	0	0	0	0.727272727272727	0	0	0.666666666666667	1	0	0	0	0.666666666666667	0.5	0	0	1	0.333333333333333	0	0	0	0	0.111111111111111	0.444444444444444	0	0	0	1	0.5	0	0.1875	0	0	0.25	0	0.571428571428571	0.5	0.75	0	0	0	0.473684210526316	0.4	0	0	0	0	0	0	0.428571428571429	0	0.5	0	0	0	1	0	1	1	1	0.5	1	0	1	0	0	0	0	0.428571428571429	0.428571428571429	0.5	1	0.5	0	0.2	0	0.8	0	0.2	1	0.571428571428571	0.565217391304348	0	0.5	0.666666666666667	0	0.625	0.5	0.2	0.444444444444444	0	0	0	0	0	0	0	1	0.2	1	0	0	0.666666666666667	0	0.333333333333333	1	0	0.333333333333333	0.25	0	0.666666666666667	1	0	0	0	0.5	0.625	0.833333333333333	0	0.25	0.75	0	0.5	0	0.666666666666667	0	1	0.666666666666667	0	0	0	1	1	0	1	0	0.75	0.5	0	0	0	0	0.5	0.142857142857143	0.714285714285714	0.833333333333333	0.545454545454545	0.8	0	0.5	0	1	0	1	1	0.333333333333333	0	0.444444444444444	0	0	0	1	0.307692307692308	0	0.5	0.181818181818182	0.5	1	0.6	0.285714285714286	0	0.181818181818182	1	0.181818181818182	0.2	0	1	0.428571428571429	0.666666666666667	0	0.6	0	0	0	0	0.111111111111111	0.666666666666667	0.5	1	0	0	0	0.5	0.571428571428571	1	0.833333333333333	0	1	0	0.4	0	0.571428571428571	1	0.75	1	0	1	0	0.666666666666667	0.4375	0	0	0.5	0.2	0.75	0.666666666666667	1	0	0.25	0.333333333333333	0	0	0	0	0	1	0.6	0.428571428571429	0	0.333333333333333	0.0277777777777778	0.8	0	0	0.25	1	0.75	1	0	0	0	0	0	0	0	0.333333333333333	0	0	0.428571428571429	0	1	1	0	1	0.526315789473684	0	0	0.428571428571429	0.285714285714286	1	0.166666666666667	0	0	1	0	0.785714285714286	0.75	0.4	0	0.333333333333333	0	0	0.2	1	0.888888888888889	0	0.181818181818182	0.4	0	0	0	0.19047619047619	0.4	0.25	0	0	0	0	0.2	0.4	0	0.3	0.909090909090909	0.545454545454545	0	0	0	0.4	0	0	0	0	0.25	0.25	0.5	0.909090909090909	0	0.714285714285714	0	0	0	1	0	0	0.428571428571429	0	0	0	0	1	0	0	0	1	0	1	0.25	1	0	0.0555555555555556	0	1	0	0	0	0	0.4	0.5	1	0.833333333333333	0.714285714285714	1	0	0.666666666666667	0	0	0.166666666666667	0.333333333333333	0.833333333333333	0	1	1	0.333333333333333	0	0	1	0	1	0	0	1	0.333333333333333	0	0	0.6	1	0.222222222222222	0.4	0.666666666666667	0	0	0.75	0.8	1	0.4	0.5	0.875	1	1	0.666666666666667	0	0.333333333333333	1	0	0.8	0.666666666666667	0	0	0.666666666666667	0.888888888888889	0	1	0.0909090909090909	0.428571428571429	0	0.0833333333333333	1	0	0	0	0	1	0	1	0.571428571428571	0.272727272727273	1	0.5	1	0	0	1	0.4	0.666666666666667	0	0.307692307692308	0	0	1	0	1	0	1	1	0	1	0	0	0.4	0	0	0	1	0.2	0.428571428571429	0	0	0.545454545454545	0.5	1	0.5	0	0.666666666666667	0	0	1	0.833333333333333	0	0.25	1	0	0.5	0	0	0.4	0.2	1	0	0	0.153846153846154	0.333333333333333	0	0.333333333333333	1	0.2	0	0.571428571428571	1	0.181818181818182	0	0	0.5	0	0	0.846153846153846	0	0	0	0.285714285714286	1	0	0.25	0	0.583333333333333	0.666666666666667	0.6	0	0.857142857142857	1	0	0.333333333333333	0	0.666666666666667	0.5	0.0833333333333333	0	0	0.666666666666667	0	0.5	0	0	0.2	0.285714285714286	1	0	0	0	0.428571428571429	1	0	0	0.285714285714286	0	0.25	0	0.666666666666667	0.666666666666667	1	0	0.75	1	0.5	0.444444444444444	1	0.5	0	0	0	0	0	0.833333333333333	1	0	0	1	0	0	0.0909090909090909	0	0.5	0.5	0.666666666666667	0	0	0.571428571428571	0.416666666666667	0	0	0	0.222222222222222	0	0	0.411764705882353	0	0.6	0.333333333333333	0	0	1	0.666666666666667	0.5	0.5	0	0	0.25	0	1	0	0	0.5	0	0.285714285714286	0.5	0	0	0	1	0	1	1	1	0	0	0	0	0.75	0.75	0	0.666666666666667	0	0.5	0.714285714285714	0	0.6	0.166666666666667	0.285714285714286	0.285714285714286	1	0	0.555555555555556	1	0.642857142857143	0.6	0.6	0	0	0	0.25	0	1	0	0.333333333333333	1	0	1	1	0.4	0	0	0.285714285714286	1	0.3	0.666666666666667	0.333333333333333	0.333333333333333	0	0.166666666666667	0.75	0.909090909090909	1	1	0	0	0.375	0.666666666666667	0	0.666666666666667	0	0.5	0	1	0	0.6875	0.888888888888889	0.5	0	0	1	0.5	0	0.666666666666667	0	0.333333333333333	0.333333333333333	0.333333333333333	0	0	0.666666666666667	1	0	0.9	1	0.4	0.666666666666667	0	0.5	0.142857142857143	0.714285714285714	0.413793103448276	0.357142857142857	0	0	0.222222222222222	1	0	0	0	0	1	0	0.5	0	0	0.333333333333333	0.111111111111111	0	1	0.777777777777778	1	0.833333333333333	0.666666666666667	0.333333333333333	1	0.5	0	1	0.8	0.8	1	0	0	1	0	0	0.142857142857143	0	0.5	0	0	0	1	0	0	0	0	0	0.5	0.333333333333333	0.333333333333333	0	1	0.8	0.428571428571429	0.4	0	0.25	0	0.5	0.357142857142857	1	0	0	0.6	0	1	0.428571428571429	0	1	1	0.4	0	1	1	1	0.5	0	0	0.25	1	0.727272727272727	0.363636363636364	1	1	0.166666666666667	0.75	0	1	0	0.333333333333333	0	0.666666666666667	0	0.545454545454545	0.666666666666667	0	0.666666666666667	0	0	0	0	0.75	0.666666666666667	0.1	0.333333333333333	0.5	0.333333333333333	0	0	0.5	0	0	0.571428571428571	0.333333333333333	1	0.333333333333333	0.5	1	0.333333333333333	1	0	0	0	0.25	0	0	0.5	0.166666666666667	0	0.285714285714286	0	1	0.666666666666667	1	0	1	0	0	0	0	1	0	0	0.142857142857143	0	0	1	0.428571428571429	0.8	0.0909090909090909	0.8	0.5	1	0.8	0.5	0	1	0.2	1	0	0.625	0.4	1	0.5	0.666666666666667	0	0	1	0	0	0	0	0	0.166666666666667	0	0.166666666666667	0.866666666666667	1	0	0	0	0.125	0.666666666666667	0	0.454545454545455	0	0.352941176470588	0.5	0.142857142857143	0.333333333333333	1	1	1	0.857142857142857	0.875	0	0	0.4	0	0	1	0	0	0.5	0.5	1	0	0	0	1	0	0	0	0	1	0	0.571428571428571	0.666666666666667	1	0	1	0.888888888888889	0.333333333333333	0	1	1	0.285714285714286	0	1	1	0	0	1	0	0	0.777777777777778	0.666666666666667	0	0.333333333333333	0	0	0.333333333333333	0	1	0	0	1	0.222222222222222	0.5	1	0.8	0	0	0.583333333333333	0	0	0	0.684210526315789	0.333333333333333	0.733333333333333	0	1	0	1	0	0.666666666666667	0	0.461538461538462	1	0.545454545454545	1	0	0	0.333333333333333	0.222222222222222	1	0.714285714285714	1	0	0	1	1	0.8	0.0357142857142857	1	0.857142857142857	0	0	1	0.571428571428571	1	0	0.5	0	0	1	0	0	0.857142857142857	0	0	0	1	0	0	0	1	0	0	0	0.5	0.111111111111111	0.454545454545455	0.444444444444444	1	1	0.666666666666667	0	0	0.333333333333333	0.333333333333333	0.333333333333333	0	0	0	0	0.5	1	0.75	0	0	0.25	0.2	0	0.4	0	1	1	0	1	0	0.6	0.2	0	0	0	0.909090909090909	0	0	0	0	0	0	1	0	0.5	0.8	0	0.5	0	0	0	0	1	0.375	0	0	0	0.333333333333333	1	0.9375	0	0.454545454545455	0	1	0	0.5	0	0.4	0.6	0	1	0.375	0	0.95	0.333333333333333	0	0	0.166666666666667	0.333333333333333	0	0.333333333333333	0.333333333333333	0.25	0	0.5	0.909090909090909	1	0	0	0	0	0.857142857142857	1	1	0.75	0	0	0	1	1	0	0	1	0.5	0.5	0	1	0	0.4	0.333333333333333	0.36	0	0	0	1	1	0.333333333333333	0	1	0.5	0	1	0.666666666666667	0.5	1	0.125	0.0535714285714286	0	0	0.75	0	0	0.555555555555556	0	1	0.75	0	0	0	0.285714285714286	0	0.333333333333333	0.857142857142857	0.166666666666667	0	0	0.4	0.636363636363636	0	0	0	1	0	0	0.0344827586206897	0	0	1	0.5	0	0	0	1	0.8	0	0.5	0	0	1	0	0.285714285714286	1	1	0	0.363636363636364	0.2	0	0.9375	0.727272727272727	0.666666666666667	0	0.5	0	1	0	0	0	0.4	0.375
0.75	0	1	0.5	0	0.2	0.4	1	0.5	0	1	1	0.8	0.6	0.727272727272727	0.5	0	1	0.5	0.625	0	0	1	0	0.666666666666667	0.5	0.777777777777778	0	0	0	0	0.75	0	0	0	0	0	0	0	1	0	0	0.166666666666667	0.5	1	0	1	1	0.666666666666667	0.6	0.5	0	0.5	1	1	1	0	0	1	0	0.666666666666667	0.85	0.105263157894737	0	0	0	1	0.636363636363636	0	1	1	0	0	0	0	0.428571428571429	0.285714285714286	0.333333333333333	0	0.5	0	0.875	0.5	1	0.583333333333333	0.6	0	0.75	0.5	0.2	0.2	0	0.666666666666667	0	0	1	0.333333333333333	0.75	1	0.166666666666667	1	1	1	0	0.75	0	1	0	0	0	0	0.714285714285714	1	0	0	0.5	0.666666666666667	1	0	1	0.714285714285714	0	0.833333333333333	0.111111111111111	0.583333333333333	0	1	0.6	0.727272727272727	0.857142857142857	0	0.5	0.5	0.8	0.666666666666667	0.333333333333333	0.5	0.5	0.5	0	0	0	0.5	0	0.444444444444444	1	1	0	0.625	0.666666666666667	0	0.375	0.285714285714286	0.2	0.5	0.5	1	0.5	1	0.625	0	0.222222222222222	1	1	1	1	0	0.5	0	0.789473684210526	0.681818181818182	0	0.5	0	0.5	0.833333333333333	0.666666666666667	0	0.333333333333333	0.857142857142857	1	0	0	0	1	1	1	0	0.5	0	0	0	0	0.333333333333333	0	0.333333333333333	0	1	0.75	0	1	0.615384615384615	0.375	0	0.5	0	0	1	0.8	0.333333333333333	0	0.357142857142857	1	1	0	0	0	0	0.285714285714286	1	0	1	1	0	0.764705882352941	0.875	0	0.375	0	0	0	1	0.818181818181818	0	0.5	1	0.6	0.666666666666667	0	0.444444444444444	0	0	0.6	1	0	1	1	0.4	0.5	0.5	0	0.5	0	0.714285714285714	0	0.8	0	0.571428571428571	0.25	1	0	0.3	0.4	0.692307692307692	0.777777777777778	0.333333333333333	0	0	0.8	0.333333333333333	0.666666666666667	0	1	0.444444444444444	1	0.833333333333333	0.5	0	0.5	0.571428571428571	0.7	0.777777777777778	0.25	0	1	0.5	1	0	0.333333333333333	0.666666666666667	0	1	1	0	0.5	0.6	0.833333333333333	0	0.5	0.5	0	0.7	1	0.5	0	0.857142857142857	0.166666666666667	0	0.571428571428571	0.590909090909091	0.777777777777778	0.777777777777778	1	0	0	0.714285714285714	0.3125	0.666666666666667	0.666666666666667	0.833333333333333	0	0	1	0	0	0.833333333333333	0	0.571428571428571	1	0.923076923076923	1	0	0	0.5	1	1	0	0	0	0.909090909090909	1	0.4	1	0.7	0	0	0.75	0	0	0	1	1	0.571428571428571	0.9	0	0	0	1	0	1	0.5	0.909090909090909	0	1	0.941176470588235	0	0	0.6	0.894736842105263	0	1	1	1	0.666666666666667	0	0.666666666666667	1	0	1	0	0	0	0	1	0	0.25	0	0.0909090909090909	0	0.4	0.5	0	0.7	0.5	0.777777777777778	0.25	0.5	1	0.5	1	0	0.5	0	0.5	0	0.333333333333333	0.666666666666667	0	0.666666666666667	0	1	1	0	1	1	0	0.6	0	0.75	1	0	0.647058823529412	0.5	0.5	0	0	0	0.571428571428571	0	1	0.5	0.111111111111111	0	0	0	0.5	0.25	0.75	0	0	0	1	0	0.333333333333333	1	0.4	0	1	0	0.777777777777778	0.333333333333333	0	0.714285714285714	0.466666666666667	0	0.25	0.333333333333333	0.714285714285714	0.909090909090909	0.875	0	0.523809523809524	1	0	0	0	0.68	0.4	0	0	1	1	0	0	0.8	0	0.833333333333333	0	1	1	0.333333333333333	0.481481481481481	0	0.666666666666667	0.666666666666667	1	0	1	0.833333333333333	0.4	0	0.666666666666667	1	0	0.692307692307692	0	0	0.428571428571429	0.846153846153846	0.333333333333333	0.2	0	1	0	1	0.666666666666667	0	0	0	0.5	0	0	0	0	0.5	0	1	0	1	0	0	0	0	0	0.666666666666667	0.25	0.8	0.615384615384615	0.25	1	0.25	0.875	0.666666666666667	0.285714285714286	1	1	1	1	0.75	0.375	0	1	0.666666666666667	0	0.5	0.5	1	0	0	0.625	0.666666666666667	1	0	0	0.666666666666667	0.333333333333333	1	1	0	0	0.8125	0	1	0.75	0	0	0.4	0.333333333333333	0	0	0	0	0.6	0	1	1	0.428571428571429	0.545454545454545	0.692307692307692	0.6	0.857142857142857	0	0	0	1	0.833333333333333	1	1	0.5	0	0.333333333333333	0	0	0	0.571428571428571	0	0	0	0	0.25	0	0.666666666666667	0.428571428571429	0.25	1	0.666666666666667	0.5	0.733333333333333	0	0	0.5	0	0	0.666666666666667	1	0.2	1	0.333333333333333	0.333333333333333	0.333333333333333	0.666666666666667	0	0	0	0	0	0.625	1	0.875	1	0	0.666666666666667	0	0	0	1	0.625	1	1	0	0	0	0	0.5	0.875	0.833333333333333	0.5	0	0.5	0.8	0.6	0	1	1	0	0.8	0.5	1	0.5	0.666666666666667	0.333333333333333	1	0.166666666666667	0	0	0	0	0.631578947368421	0	0.5	0	0	0.666666666666667	1	0	1	0.615384615384615	0	0	0.6	0	0.8	0	0.25	1	0	0	0	0	0.5	0	0	1	1	0	0.923076923076923	0	0	0.142857142857143	0.857142857142857	0	1	0.5	0.4	0	1	0	1	0.7	1	0	1	0.875	0	0.25	0	0.6	1	0.666666666666667	0.0833333333333333	0	0	1	0	0	0	0.6	0	1	0	0	0.5	1	1	0.5	0	0.5	0	0.5625	0.1	0.928571428571429	0	0.333333333333333	1	1	0	1	0	0.6	0.642857142857143	0.714285714285714	0.4	1	0	0	0.75	0.666666666666667	0.666666666666667	0	0	0.5	0	1	1	1	0.8	0.5	0.6	0	1	0	0	0	1	1	0.846153846153846	1	0.875	0	0.666666666666667	0	0	0.4	0.875	0.923076923076923	0.6	1	0.333333333333333	0.9	0.333333333333333	0.5	0.733333333333333	0.666666666666667	1	0	0.2	0	1	0	0	0.5	0	1	0.333333333333333	1	0	0	1	0.705882352941177	0	0.333333333333333	0	0	1	0	0	1	0.833333333333333	0.666666666666667	1	1	0	0	0.75	1	0	0.615384615384615	0.777777777777778	0.75	1	0.333333333333333	0	1	0.444444444444444	0	0	0.4	1	0	0.285714285714286	0.428571428571429	0.857142857142857	0.6	0.5	1	0	0	0.5	0	1	0.5	0.75	0.4	0	0.956521739130435	0	0	0.666666666666667	0	0	0.75	1	1	0	0	0	0	0	0	0	0	0.833333333333333	0.4	0.8	0.5	0	1	0	0.708333333333333	0	0	0.8	0	0.625	1	0.2	0	0	0.826086956521739	0.916666666666667	0.521739130434783	1	1	0	1	0	0.75	1	0	0	1	1	0	0	0.25	0.666666666666667	0	0.4	0.333333333333333	1	1	1	0.818181818181818	1	0.5	0	1	0	1	1	0	1	0.25	0.7	0	0	0.6	0	1	0.666666666666667	1	1	0.272727272727273	0	1	0.333333333333333	0	1	0.454545454545455	0.875	0	0.75	0.875	0	1	1	0	0.6	0	0.2	1	0.5	0.666666666666667	0.727272727272727	1	0.142857142857143	0	0	0	0	0.2	0	0.222222222222222	1	0	0.5	0.444444444444444	1	1	1	0	1	0.875	1	0	0.5	0	0.666666666666667	0.5	1	0	0	0	0	0.428571428571429	0.75	0	0	0.666666666666667	0.2	0.5	0.294117647058824	0	0.857142857142857	0	0	0	1	0.684210526315789	0.285714285714286	0	1	1	0.307692307692308	0	0	0	0.5	0.285714285714286	0	0.75	0.5	0	0.2	0	0	0	0.538461538461538	0	0.888888888888889	0	0.428571428571429	0	1	1	0.142857142857143	0.5	0	0	0.5	0.714285714285714	0	1	1	0	1	0.25	0.333333333333333	0	0	0	0	0	1	1	1	0	1	0	0.5	0.333333333333333	1	1	0.571428571428571	0.916666666666667	0.5	0.4	0	0	0	0.4	0.833333333333333	1	1	0.714285714285714	0.25	0	0.428571428571429	0.333333333333333	0.5	0	1	0	0.625	0	0	1	0	0.75	0	0.555555555555556	0	0	0	0.333333333333333	1	1	0.833333333333333	0.909090909090909	0	1	0	0.6	1	0.833333333333333	0	1	0.666666666666667	0	0	0	0	0	1	0	0.666666666666667	0.5	1	0.2	0	0	1	1	0.5	0.666666666666667	0.5	0.666666666666667	0	0	0.25	0	0	1	0	0.666666666666667	0.5	0.692307692307692	1	1	0.25	1	0.888888888888889	0.666666666666667	0.533333333333333	0	0	0	0.333333333333333	0	1	0.333333333333333	0.5	0.555555555555556	0.894736842105263	0	0.428571428571429	0.75	0.25	1	0	0	0	1	0	0.846153846153846	1	0	1	0.571428571428571	1	0.846153846153846	0	0	1	0.25	1	0.428571428571429	0	0.5	0.5	0.916666666666667	0.166666666666667	0.6	0.285714285714286	0.666666666666667	0.666666666666667	0.25	1	0	0.615384615384615	1	0.666666666666667	1	0	1	0.666666666666667	1	0.769230769230769	1	1	0	0.5	0.5	1	0.2	0	0.888888888888889	0.5	1	0.411764705882353	0.666666666666667	1	0.666666666666667	0	0.555555555555556	0.75	0	0.5	1	0.666666666666667	0	0	1	0.333333333333333	0.75	0.75	0.5	0.545454545454545	0.4	0.5	0.8	1	0	0.857142857142857	0.857142857142857	0	0	0.533333333333333	1	1	0.5	0.384615384615385	1	0.8	0.9	1	0.5	0.571428571428571	0	0	0.25	0	0.666666666666667	1	0	0.833333333333333	1	0	0	0.454545454545455	0.5	0.4	1	0	0	0	0.6875	0	0	0	1	0.333333333333333	0	0	0	0	0	0.75	0.75	1	0.75	0.833333333333333	0	0	0.5	1	1	0.4	1	1	1	0	0	0	0.666666666666667	0.666666666666667	0	0	0.857142857142857	0.5	0.5	0	1	0.285714285714286	0	0	0	0	0	0.307692307692308	0.5	0.375	0.333333333333333	1	1	0	0	0	1	0	0.5	0	0.846153846153846	1	0	1	0.625	0	0	0	0.916666666666667	0.5	0	0.5	0.666666666666667	1	0	0	0	0.777777777777778	0	0	1	1	0.8	1	1	0	1	1	0	0	0	0	0.5	0.363636363636364	0.125	0.4	0.5	0.444444444444444	0.8	0.888888888888889	0	0	0	0	0.333333333333333	0.7	0	0.888888888888889	0.25	0	0	0	1	0.5	0	0	0	1	0.875	0	1	0.333333333333333	1	1	0	0.25	1	1	0	0	0	0	0	0.615384615384615	0.8125	0.6	1	0.75	0.727272727272727	0.857142857142857	0	0	0.333333333333333	1	1	0.833333333333333	1	0.666666666666667	0	0	0.428571428571429	0.666666666666667	0.7	0	0.333333333333333	1	0.333333333333333	0	0.875	1	0.8	1	0.8	0.5625	0.625	0.4	0	0	1	1	0.375	1	0.5	1	0	1	0.166666666666667	0	0.25	0.923076923076923	0	0	0	0	0	0.5	0.666666666666667	0.6	0	0.6	0.625	0	1	0	0.8125	0	0	1	0	0	1	0	0.333333333333333	0.571428571428571	0.65	0.2	0	0	0.846153846153846	0	0	0.6	0.5	0.583333333333333	1	0	0.666666666666667	0	0.8	1	0	0.909090909090909	0	0	0	1	0.555555555555556	0.333333333333333	0	0.333333333333333	0.555555555555556	0.25	0.777777777777778	0.9	0.6	0	0.631578947368421	0.8	0.25	0.857142857142857	1	0	1	1	1	1	0.25	0	0.333333333333333	0.25	0.166666666666667	0	0.25	0	0.125	0.6	0.818181818181818	1	0	0.666666666666667	0	0.263157894736842	0.5	0.5	1	0	1	0	0.25	1	0	1	0.583333333333333	0.666666666666667	1	0.5	0	0.8	0	0.307692307692308	1	0.571428571428571	1	0	0	0	0	0.571428571428571	0	0.75	1	1	0	1	0	0.666666666666667	0.5	0.2	1	0.2	0.333333333333333	0	0.4	0.333333333333333	0.166666666666667	1	0.125	0	0.75	0	0	1	0	0	0.6	1	1	0	0.666666666666667	0	1	1	0	0.2	0.75	1	0.5	0	1	0	0.833333333333333	1	0	0.333333333333333	0.5	0	0	0.6	0.526315789473684	1	1	0	0.5	0	0	0.5	0.833333333333333	0.666666666666667	0.333333333333333	0.666666666666667	1	0	0	0.6	1	0	1	0	0.166666666666667	0.666666666666667	1	0	0.166666666666667	0	0.714285714285714	0	0	0	1	0	0.75	1	1	0.333333333333333	1	0.166666666666667	1	0.333333333333333	1	0.333333333333333	0	1	1	0.857142857142857	0	0.555555555555556	0.714285714285714	0.5	0.545454545454545	1	0.5	0	0.25	1	0.666666666666667	0.4	0	0.75	0	0.571428571428571	0	0	0	0	0.5	0.5	0	0.533333333333333	0.4	0.863636363636364	0.666666666666667	1	0.954545454545455	0.5	1	0	0.75	0.666666666666667	1	1	0	0	0	0.5	0	1	0.727272727272727	0.857142857142857	1	0.6	0	0.333333333333333	0	0	0.75	0.818181818181818	0.727272727272727	0	0.916666666666667	0.666666666666667	0	0	0.916666666666667	0	1	0.666666666666667	0	0.666666666666667	0	1	1	0.833333333333333	0.4	1	0	0.75	0	0.5	1	0	0	0.25	0.25	0	0	0	0	1	0.625	1	0	0	0	1	0	0	0	0	0	1	0	1	0.285714285714286	0.5	0.6	0	0.1	0	0.5	1	0	0	0	0	0	1	0.833333333333333	0	0	0	1	0	1	0.5	0	0.722222222222222	0	1	0	0	0.5	1	0.833333333333333	1	0.5	0.75	0	1	0.571428571428571	0	0	0.6	0	1	0	1	1	0.571428571428571	0	0.4	1	0.4	0.5	0	0	1	0	0	0.5	0.75	1	1	0	0	0.615384615384615	0.2	1	0.583333333333333	0.8	1	1	0	0.6	0	0.666666666666667	1	0	0.5	0	0.75	0.25	0.375	0	0.875	0.5	0.25	0	1	0	0.5	0.4	1	0.5	0.75	0.777777777777778	0.25	1	0.5	0.333333333333333	0	0.9375	0	1	0	0.875	0	0	0	0	1	0.5	0.5	0.727272727272727	0	0.6	0	0	0.727272727272727	1	0	0	0	1	0	1	0.333333333333333	1	0	0.571428571428571	1	0	1	0.791666666666667	0	1	0.7	0.7	0	0	0.75	0	0	0.5	1	0	0	0.8	0.529411764705882	0	0.666666666666667	0.333333333333333	0	0.8	0	0	0	0	0	0.4	0	1	0	1	0.333333333333333	0.666666666666667	1	0	1	0	0.75	0	0	0	0.826086956521739	0	0	0	1	0	1	1	0	0.666666666666667	0	0.875	0	0	0	0	0	0.857142857142857	0.833333333333333	0.333333333333333	0.714285714285714	0.461538461538462	0	0.533333333333333
0	0	0.75	0	0	0.2	0	1	0.666666666666667	0	1	0	0	0.875	1	1	1	0.818181818181818	0	0	0	0.888888888888889	0	0.307692307692308	0.285714285714286	1	0.714285714285714	1	0.727272727272727	1	0	0	0.846153846153846	0	0	0	0	0	0.666666666666667	0	0	0	0.666666666666667	0.5	0	1	0	1	0.666666666666667	0	0	1	0	0.5	1	0.75	0	1	0.666666666666667	0	1	1	0.333333333333333	0	0	0.333333333333333	1	0	0	0	1	1	0	0	1	1	0.222222222222222	0	1	0.5	0	1	0.666666666666667	0	0	1	0.333333333333333	0.75	1	0	0.5	0	0	0.25	0.375	1	0.5	1	0.5	0	0.928571428571429	0	1	1	0.5	0.647058823529412	1	0	1	1	0	1	1	1	0.7	1	0.333333333333333	1	0	0	0.5	0	1	1	0.625	1	1	0.75	0	0.888888888888889	1	1	0	0	0	1	0.666666666666667	0	0	0	0.666666666666667	0.333333333333333	0	0	0	1	1	0.6	0	0	0	0.75	0	0	0.8	1	1	0.171428571428571	0.75	1	0.333333333333333	0.8125	1	0.888888888888889	0.857142857142857	0.5	1	0	0.5	0.555555555555556	0.833333333333333	1	1	1	0	0.833333333333333	1	0.666666666666667	0.5	0	1	0.8	1	0	0.5	1	0.75	0.5	0	0	1	0.545454545454545	0	0.75	0	1	0.941176470588235	0.333333333333333	0	1	0	1	0.684210526315789	0.333333333333333	0	0	0	0	1	1	0.428571428571429	1	0	1	0	0	0.2	0.75	1	0	0	1	0.5	1	0	0.666666666666667	0	0.333333333333333	1	1	0.666666666666667	0	0	0	0	0.666666666666667	0	0.625	0.916666666666667	1	0	0.4	0.75	0.142857142857143	0	0	0.75	1	0.45	0	1	0	0	0.25	0	1	0	1	1	0.666666666666667	0	0	0	0.2	1	0.6	0	0.75	0.875	1	0.2	0.5	1	0.384615384615385	0	0.571428571428571	1	0	0	0.5	1	1	1	0.857142857142857	1	0.8	1	1	0	0	1	0	0	0	0	0.727272727272727	1	0	0.1	1	0.6	0	0.666666666666667	0.357142857142857	0	0.166666666666667	1	0	0.9	0.5	0.666666666666667	1	1	0	0.166666666666667	0	0.6	0	0	1	1	0	0	0	0.875	0	0.5	0	1	1	0.777777777777778	0.785714285714286	0.3	0	0.833333333333333	0	1	0.666666666666667	1	0.333333333333333	0.117647058823529	0	1	0	0	0	1	1	0	1	1	1	0.666666666666667	0.909090909090909	0.923076923076923	0	0.142857142857143	0	0.666666666666667	0.6	0	1	0.4	1	0.833333333333333	1	0.625	1	1	0.818181818181818	1	0.5	0.5	0	0.333333333333333	0.8	1	0	0.142857142857143	0	0.5	0.888888888888889	0.666666666666667	0	0.5	0	0.75	0	0	0	0.4	0	0	1	0.833333333333333	0.928571428571429	0	0	1	0	0	0	0.0869565217391304	0.714285714285714	1	0	0	0	0.888888888888889	0.5	0	0	0.75	1	0.8	1	0	0	1	0	1	1	0	0	1	0	1	0	0	1	0.666666666666667	1	0	1	1	0.5	1	0	1	0.428571428571429	0.571428571428571	0	0	0	0	0.25	0.444444444444444	0.333333333333333	0	0.5	0.166666666666667	1	1	1	0.8	0.375	0.555555555555556	1	0.428571428571429	1	1	0	1	1	1	0.5	0	1	0	1	0	0.625	0.555555555555556	0	0	0.2	1	0.75	1	0	0.222222222222222	0	0	1	1	1	0.75	1	0	0.666666666666667	1	0	1	0	1	1	0	0	0.571428571428571	0	0.882352941176471	0.285714285714286	0	0.529411764705882	0.5	0	1	1	0	1	0.923076923076923	0.8	1	0.5	1	1	1	0.5	1	0	0	0	0	0.25	1	0.375	1	1	1	0.5	0.333333333333333	0	0	0	0.166666666666667	0	0.3	1	0	0.0212765957446809	0.363636363636364	1	0.166666666666667	0.5	0.888888888888889	0.75	1	0	0.75	0	0	0.714285714285714	0	0	1	0.714285714285714	0	1	0.8	0	0.6	0.777777777777778	1	0.857142857142857	0	0	0.764705882352941	0.666666666666667	0.25	0.333333333333333	0	0	0	1	0	0.333333333333333	1	0.333333333333333	0.833333333333333	1	0	0	0.5	0	0	0.818181818181818	0.666666666666667	0.928571428571429	0.666666666666667	0	0	0	0	0	1	0.7	0	0	0	0.75	1	1	0.916666666666667	0	1	1	1	0	1	0	0.714285714285714	0.333333333333333	1	0	0.428571428571429	0.5	1	0.666666666666667	1	0.5	0.375	0.8	0.625	0	1	0	1	0.5	0.222222222222222	0.25	1	0.5	0	1	0.333333333333333	1	1	1	0	1	0.666666666666667	0	1	0	0	1	0	1	0.5	0	0.6	0.268292682926829	1	0.5	1	1	0	1	0	1	0	0	0.818181818181818	0	0.777777777777778	0	0	0.2	0.857142857142857	0	1	0	0	0	0	1	0.777777777777778	0	0	0.777777777777778	0.666666666666667	1	0	0.545454545454545	1	0	1	0	1	0.692307692307692	0.666666666666667	1	1	0.1	0	0	0	0	0.666666666666667	1	0	0.111111111111111	0	0.888888888888889	0	1	0.142857142857143	0	0.875	0	0	1	0.333333333333333	0	0	0	1	1	0.666666666666667	1	1	0	0	0	0.875	0	0.5	0.666666666666667	0	1	1	1	0	0	0	0.333333333333333	0	0.333333333333333	1	0.4	0	0	0	1	0.6	1	1	0	0	0.666666666666667	1	0.714285714285714	0.666666666666667	0	0.125	1	1	0.411764705882353	1	0.285714285714286	1	1	0	1	0	1	1	0	1	0.411764705882353	0.4	0	0	1	0.142857142857143	0.857142857142857	1	0.833333333333333	1	0	0.666666666666667	0.8	1	1	0	1	0.875	1	0.333333333333333	1	0	1	1	0.8	0.866666666666667	0	1	1	0	1	0.214285714285714	1	0	0	0.75	0	0	0	0.5	0.166666666666667	1	0	0	1	0	1	0.8	0.666666666666667	1	1	1	0	0.75	0	1	0.818181818181818	0.4	0.888888888888889	0.2	1	1	1	0	0.333333333333333	1	0	1	1	0	0.428571428571429	0	0.75	1	0	1	0.428571428571429	1	1	0.666666666666667	0.75	0.428571428571429	0.818181818181818	0	1	1	0	1	0.8	1	0	1	1	0	0.5	0	0.6	0.333333333333333	0.5	0	0	1	0.4	0	0	0.666666666666667	0.888888888888889	0	1	0.75	0	1	0	0	1	0	0.857142857142857	0.5	0	0.833333333333333	0	0.8	0.875	1	1	0	0.2	0.333333333333333	1	0	1	1	0.833333333333333	0.333333333333333	0	0	0.25	1	0.75	0	0.666666666666667	1	0.75	1	0.6	0	0.25	0	0.25	0	0	0	0.875	0	0.571428571428571	0	0.5	0	0	0	1	0.75	1	1	1	0.6	0.6	1	0	1	0	0	0.2	0.5	0	0	0.5	1	0	0.5	0	0.75	1	0.8	0	0	0.75	0.833333333333333	0.4	0	1	0	1	0.666666666666667	0	0	1	0.6	1	0.285714285714286	0	0.4	0	0	0.666666666666667	1	0.25	0	0.666666666666667	0.538461538461538	1	0	0.928571428571429	1	1	0	1	1	0	1	0.5	1	1	0	1	0	0.833333333333333	1	0.666666666666667	0.5625	0.666666666666667	0	0	1	0	0.6	0.666666666666667	0	0.166666666666667	0.333333333333333	1	1	0	1	0.75	0.333333333333333	0	1	1	0	0	1	0.0689655172413793	1	1	1	0.666666666666667	1	0	0.363636363636364	0.333333333333333	0.533333333333333	0.714285714285714	1	1	1	0.428571428571429	0.75	0	0	0	0	0.375	1	0.333333333333333	1	1	0.333333333333333	0	1	0	0.8	1	0.130434782608696	0.666666666666667	1	0.714285714285714	0.4	0.75	1	0	0.714285714285714	0.615384615384615	0	0.888888888888889	0	0	1	0	0.4	0.6	0.666666666666667	0.6	0	0	0	0.5	0	0.333333333333333	1	1	1	0.777777777777778	0.666666666666667	0.25	0	0	0	1	0.5	0	0	1	1	0.666666666666667	0	1	1	1	1	0	0	0	0.5	0	1	1	0.375	0	0	0.666666666666667	0	1	1	1	0	1	0	1	0.5	0	1	0.833333333333333	0	0	0	1	0.0909090909090909	0.75	1	0	0.4	1	1	1	0	0	0.4	0.4	1	1	0.5	0.375	0	1	0	0	0.333333333333333	0.833333333333333	1	0	0	0.8	0.5	1	0.8	0.714285714285714	0	0.8	0.857142857142857	1	1	0	1	0	0	0.666666666666667	0	0.6	0.5	1	0.5	0	1	0.714285714285714	0.5	1	0.571428571428571	1	0	0.666666666666667	0	0.538461538461538	0	0	1	1	0	1	0.75	0.666666666666667	1	1	0.75	1	0	0.111111111111111	1	0.5	0	0.25	0.666666666666667	1	0	0	1	0	0	0.875	0.8	0	0	0	0	0.333333333333333	0	0.428571428571429	0	0.5	1	0.5	1	0	0.5	0	0.615384615384615	0.833333333333333	1	1	0	0.555555555555556	0.423076923076923	0	0	1	0	0.4	0.5	0.5	0.2	0.5	0.5	0	0.875	0.0526315789473684	0	0.75	1	0.75	1	1	0	1	0.727272727272727	0.333333333333333	1	0	0.2	0	0.75	1	0.333333333333333	0.2	0	1	0	0.5	1	0.692307692307692	1	1	0.666666666666667	0.846153846153846	1	0	0.789473684210526	1	1	0	0	0	0	0.5	0.5	1	0	0	0	0	1	0	0.5	0	0.666666666666667	1	1	0.526315789473684	1	1	0.6	0.5	1	0	0.833333333333333	0	1	1	1	0	0	0	0	1	1	1	0.666666666666667	1	0.625	0.5	0.6	0.777777777777778	0	0.5	0	0	1	0	1	0.538461538461538	1	1	0	0	0	1	0.333333333333333	1	0	0.5	0	0.333333333333333	0.666666666666667	0.5	0	0	0	0	0.333333333333333	0.666666666666667	1	0.8	0.333333333333333	0	0	0	0	0.75	0	1	0	0.538461538461538	1	0	0.5	0	0.4	0.2	0	0	0.888888888888889	0.8	1	0	0	1	1	0.5	0.833333333333333	0	1	1	0.666666666666667	0.428571428571429	0	0.0714285714285714	0	0	0	0.2	0	1	1	0.666666666666667	0.666666666666667	1	0.333333333333333	0	0.9	1	0.666666666666667	0	0.923076923076923	0	0	1	0.75	1	0	1	0.555555555555556	1	1	0	0	1	1	0.583333333333333	0.4	0.666666666666667	1	0	1	0.923076923076923	0.733333333333333	0.647058823529412	0.5	1	0	1	0	0.375	1	1	0.333333333333333	1	0	0.5	0	0.2	0.857142857142857	1	0.333333333333333	0.888888888888889	0	0.666666666666667	0.444444444444444	0	0	1	0	1	0	0	1	0	1	0	0	0	0	1	1	0.857142857142857	1	0	0	0	1	0	0	0	0	0.428571428571429	0	0	0.5	0	0.833333333333333	0.5	0.714285714285714	0	0	1	0.666666666666667	0.5	1	0.777777777777778	0	0	0	0	0	1	0.0833333333333333	0.5	1	0.5	0.466666666666667	0	0	0.25	0	0.571428571428571	1	0	0.714285714285714	0	1	1	0.777777777777778	0	0.2	1	1	0	0.4	0	1	0	0.833333333333333	0.166666666666667	0.4	0	0	0	0.411764705882353	1	1	0.75	0	1	0	0.333333333333333	0.333333333333333	0	1	1	0.5	1	0	0.333333333333333	0.857142857142857	0.75	1	1	0.75	0.8	0.933333333333333	0.333333333333333	0	1	0.846153846153846	0	0	1	0.666666666666667	1	0	0.714285714285714	0.75	0	0	0	0	0.272727272727273	0	0.888888888888889	0.0277777777777778	0.8	0.75	0.5	0.818181818181818	0.5	0.583333333333333	0.5	0.777777777777778	1	0.333333333333333	1	1	0	1	0.714285714285714	1	1	1	0.666666666666667	0	0	0	1	0.5	0	0	1	1	0	0	0	0.666666666666667	0.333333333333333	0.833333333333333	0.5	0	0	0	0.4	0	0.6	1	1	0.5	0.363636363636364	1	1	0	0.4	0	0.916666666666667	0.5	1	0	0	0.5	0	1	0.428571428571429	0	1	0.5	1	1	0.333333333333333	0.333333333333333	0	0.857142857142857	0.666666666666667	1	0.8	0.25	0	0	0.352941176470588	0.4	1	0	0.4	0.833333333333333	0	0	0.6	1	0.8	0	1	0	1	0	1	1	0	0	0.714285714285714	1	0.857142857142857	0.25	0.444444444444444	1	0	0	0.285714285714286	0.75	0.857142857142857	0.666666666666667	0.333333333333333	0	0.166666666666667	0	0	0.333333333333333	0	0	1	0	0.818181818181818	0.5	0	1	0.777777777777778	0.6	0	1	1	0.5	1	0	0	0	0	0.75	0.5	0.333333333333333	0	0	0	0.5	1	0.454545454545455	0	0	0	0	0	1	1	0	1	1	1	1	0.5	1	0	0.916666666666667	0.5	0.275	1	0	0	0	0.7	1	0	0	1	0	1	0.666666666666667	0.25	1	0	0	1	1	0.857142857142857	0	0.333333333333333	0.333333333333333	0	1	0	0.833333333333333	0.75	1	0	0.333333333333333	0	0.75	0.833333333333333	0	1	1	0.8	0.428571428571429	0	0.888888888888889	1	0.8	0	0	0.666666666666667	0.75	0	0	0	0	0.666666666666667	0.636363636363636	0	0	0.375	1	0	0.8	0	1	1	1	0.666666666666667	1	0	1	0	1	1	0	0	1	0	0.857142857142857	0.8	0.571428571428571	0.727272727272727	0	1	0	1	1	1	0.75	0.923076923076923	0	0.555555555555556	0.888888888888889	0	1	1	0.777777777777778	0.25	0	0	1	0.2	0.6875	1	0.75	1	1	0	0	0.636363636363636	0.777777777777778	0	1	1	0.333333333333333	0	0.5	1	0	0	1	0.214285714285714	0.75	1	0.352941176470588	0.5	1	0	1	0.25	0.875	1	0.6	0.5	0	1	0	0.5	1	0.818181818181818	0.25	0.4	1	1	1	0	0.6	1	1	0.666666666666667	0.8125	0	0.666666666666667	0.75	1	0.4	0.8	0	0.4	0.5	0	0	1	1	1	0.4	0	1	0	1	0.333333333333333	1	1	0.375	0	0	1	0.857142857142857	0.75	0.666666666666667	1	1	0	0.8	0.8	1	0	1	0.833333333333333	0.333333333333333	0	1	1	0	0.25	0	0	1	1	1	0.333333333333333	1	0	0	1	0.222222222222222	1	0.333333333333333	0.777777777777778
0	0.545454545454545	0	0	0.5	0.166666666666667	0	1	0.538461538461538	0	0	0	0	0.75	0.4	0.333333333333333	0.583333333333333	1	0	0	0	0	0.0909090909090909	0.333333333333333	0	0	0.833333333333333	0	0	0	0	0	0.454545454545455	0	1	1	0	0	0	0	0.5	0	0.5	0.444444444444444	0	0	1	0	0	0	0.4	0	0	0	0	0	0	0	0	0.333333333333333	0	0	0.666666666666667	0	0	0	0.666666666666667	1	0.333333333333333	0	0	0	0.642857142857143	0	0.2	0	0	0	0	0	0	0	0	0	0	1	0	0.666666666666667	0	0.5	0	0	0	0.4	0	0.75	0	0	0	0	0	0.875	0	0	0	0	0.25	0	1	0	0	0.5	0	0	1	0	0.25	0	0	0	0	0	0	0	1	0	0.25	0.666666666666667	1	1	0	0	0	0	0	0.142857142857143	0	0	0	0	0.333333333333333	1	0	1	0	0.25	0	0	0	0	0	0	0	0	1	0	0	0	0	0.7	0	0.5	1	1	0.875	0	0	0	0	0.4	0	0	1	0	0	0	0	0.1	0	0	0.5	1	0	0	0	0.5	0.428571428571429	0	0	0.333333333333333	0.4	0	0	0	0	0	1	0	0	0	0	0.333333333333333	0.333333333333333	0	0	0	0	0	0	0	0	0	0	0	0.5	1	0	0.666666666666667	0	1	0	0	0	1	0	0	0	0	0	0	0	1	0	1	0	1	0	0	1	0.8	0	0	0	0	0	0	0	0	0	0	0	0	0	0	0	0	0	1	0.2	1	0	0	0	0	0	0.4	0	1	0	0	0	0	0	0.25	0	0	0	0	0	0	1	0	0.5	1	0	0	1	0	0	0	0	0.571428571428571	0	1	0.888888888888889	0	0.2	0	0	0	0	0	0	0	0	0	0	0	1	0.5	0	0	0	0	0	0.4	0	0	0	0	0	0	1	0	0.5	0	0	0	0.666666666666667	0	0	1	0	0	0	0	0	0	1	1	0	0	0	0.333333333333333	0	0	0	0	0	0.8	0.888888888888889	0	0	0	0.75	0	0	0.5	0.4	0	0.333333333333333	0.2	0	0	0	0.666666666666667	0	1	0.4	0	0	1	0	1	0.833333333333333	0	0	0	0	0	0	1	0	0	0	0.5	0	0	1	0.833333333333333	0	0	0	0.5	0	1	0	0.75	0	0.222222222222222	1	0	0.333333333333333	0	0	0.5	1	0	1	0	0	0	0	0	0.166666666666667	0	0	0.454545454545455	0.666666666666667	0	0	0	0.157894736842105	0	0	0	0	1	0	0	0	0	0	0	0	0	0	0	0	0	0	0	0.666666666666667	0	0	0	0	0	0.4	0	0	0	0	0.2	0	0.666666666666667	0	0	0	1	0	0.166666666666667	0	0	0	0	0	0	0	1	0	0.428571428571429	0	0.428571428571429	0.25	0	0	0	0.222222222222222	0.333333333333333	0	0.25	0.5	1	0.25	0	0	0	0	0	0.571428571428571	0	1	0	1	1	0	0.5	0	0	0	0	0	0.166666666666667	0	0	0	1	0	0	0	0.5	0	0.666666666666667	0	0	0	0	0.333333333333333	0	0	0.25	0	0	0	1	0	0	0	0	0	1	0	0	0	0	0	1	0	0	0.333333333333333	0	0	0	0	0	1	0	0	0	0	0	0	0	0	0	0	1	0	0	0	0	0	0	0	1	0.25	0	0	0	0	0	0	1	1	0	0	0	0	0	0.4	0.8	0	0	0	0.5	0.444444444444444	1	0	0	0.333333333333333	1	0	0	0.833333333333333	0	0	0	0	1	0	0.75	0	0	0	0	0.5	0	0	0.5	0.833333333333333	0	0.5	0	0	0	0.5	0	0	0	0.5	0	0	0	1	0	0	0.142857142857143	0	0	0	0	0	0	0	0.5	0	0	1	1	0	0	0	1	0	0	0	0	0	0	1	0	0.333333333333333	1	0	1	0	0	0	0	0	0	0	0	0.666666666666667	1	0.5	1	0.8	0	0	0.714285714285714	0	0.666666666666667	0	0	0	0	0	0	0	0	0	0.2	0	0.5	0	0.181818181818182	0	0	0	1	0	0.333333333333333	0	0	1	0	0	0	0	0.8	0	0	1	1	0	0	0	0.5	0	0.5	0.5	0	0	0.5	0	0.5	0	0.714285714285714	0.714285714285714	0	0	0	0	0.75	0	1	0	0	1	0.5	1	0	0.75	0	0	0	0	0	0	0	0.222222222222222	0	1	1	0	0	0.75	1	0	0.5	0.333333333333333	0	0.25	0.529411764705882	0.666666666666667	0.25	0	0	0	0	0	0.666666666666667	0.666666666666667	0.833333333333333	0	0.571428571428571	0	0	0.333333333333333	1	0	0	0	0	0	0	0	0	0	0	0.6	1	0.6	0	0	0	0.727272727272727	0	0	0	0	0.2	0	1	0.6	0.666666666666667	0	0	0.125	0	0	0.142857142857143	0.642857142857143	1	0	0.1	0.333333333333333	0	0	0	0	0	0	0	0.666666666666667	0	1	0	0	1	0	0.75	0.285714285714286	0	0.166666666666667	0	0.25	0	0	1	0.5	0	0	0	0	0	0	0.444444444444444	0.25	0	0.5	0	0	0.666666666666667	0.666666666666667	0.2	0	0	0	0	0.142857142857143	0.5	0	0	0	1	0	0	0	0.6	0	0	0.166666666666667	0	0	0	0	0	1	0	0	0	0	0.5	0.25	0	0	0.2	0	0	0	0	0	0.357142857142857	0	0	0	1	0.666666666666667	0.166666666666667	0.5	0	0.6	0.8	0.0666666666666667	0.8	0	0	0	0	0	0	0.666666666666667	1	0	0	0	0	0.5	0	0	1	0.909090909090909	0.571428571428571	1	0	0	0	0	0.833333333333333	0	1	0	0	0	0	0	0	0.875	0	0.5	0	0	0	0	1	0.8	0.615384615384615	0.25	0.777777777777778	0.181818181818182	0	0	0	0	0	0	0	0	1	0	0	0	0	0	0.333333333333333	0	0	0.333333333333333	0	0	0	0	0	0	0	0	0	0.5	0	0	0	0	0	0.8	0	0	0	0	0.6	0	0	0.5	0	0	0	0	0	0.5	0.444444444444444	0	0.555555555555556	0	0	0.1	0	0.1	0	0	0.8	0.5	0	0.333333333333333	0	1	0	0	0	0.4	0	1	0	0	0	0	0.5	0	0	0	0	0	0	0	0	0	1	0	0	1	0	1	1	0	0	0	0	1	0	0	1	0	0	0	1	0	0	1	0	0.5	0.25	0.529411764705882	0	0	0.5	0	0	0	0	0	0	0	0.5	0	0	0	0	0	0	0.333333333333333	0	0	0.4	0	0	0	0	0	0.5	0.666666666666667	0	0	0	1	0	0	0	0	0	0.294117647058824	0	1	0	0	0	0.4	0	0	0	0	0	1	0	0	0	0.75	1	0	1	0	1	0	0	0	1	0.67741935483871	0.5	0.5	0	1	0	0	0	0	0	0.5	1	0	0	0.625	0	1	0	0	0	0	0.333333333333333	0	1	0.2	1	0	0	0	0	0	0	0	0.25	1	0	1	0	0	0	0	0	0.4	0	1	0	0	0	0	0.4	0	0	0	1	1	0	0.615384615384615	0.875	0	0	1	1	0	1	0	0	0	0	0	0	1	0	0	0.285714285714286	0	0	0	1	0	0	0	0	0	0	0	1	1	0	0	0	0	0	0	0	1	1	0	0	0	0.777777777777778	0	0	0	0	0	0	0	0	0	0	0.222222222222222	0	0	0	1	0	0	0.333333333333333	0	0	0	0	0	0.5	0	0	1	0	0.5	0	1	0	0	0	0	0.555555555555556	0.333333333333333	0	0	0	0	0	0	0	0.333333333333333	0.666666666666667	0.8	0.5	0.142857142857143	0.25	0	0.5	0.916666666666667	0	1	0	0	0	0	0	0	0	0	1	0.666666666666667	0.25	0.444444444444444	0	1	0	0	0	0	0	0	0	0	0.181818181818182	1	0	0.5	1	0	1	0	0	0	0	0	0.2	0.125	0	0.444444444444444	0.333333333333333	0	0.166666666666667	0	0	0	1	0	0	0	0	0	0	0.5	1	0	0	0	0	0	0	0.0909090909090909	0	0	0	0	0	0	0.75	0	0	0	0	0	0.375	0.333333333333333	0	0	0.125	0	0	0	1	0	0	0	0	0	0	0	0.277777777777778	0	0	0	0	0	1	0	0.6	0	0	1	0	0	0	0	0	0	0	0	0.6	0	0	0.5	0	0	0	1	0	0	1	0	0	1	0.5	0	1	0	0.2	0	0.333333333333333	0	0	0.133333333333333	0	0	0.5	0	1	0	0	0	0	0	0	0	0.125	0	0.285714285714286	0.666666666666667	0.5	0	0.25	0	0.333333333333333	0	0	0	0	0	0	0.5	0	0.333333333333333	0.125	0	0	0	0.5	0	0	0	0	0	1	0	0	1	1	0	0.571428571428571	0.444444444444444	0	1	0	1	0	0.8	0	0.428571428571429	0	0.5	1	0	0	1	0	0.75	0	0	0	0	0	0	1	0	0	0	0.5	1	0.166666666666667	0	0	0	0	0.7	0	0	1	0	1	0	0	0.571428571428571	0	0	0.285714285714286	0	0	1	0	0.5	1	0	0	0	0	0	0	0	0.75	0	0.5	1	0	0.666666666666667	0.571428571428571	0	0	0	0	0	1	0.6	0	0.222222222222222	1	0	0	0	0	0	0	0	0.545454545454545	0	0.333333333333333	0.25	0.2	0	0.5	0	1	0	1	0.5	0	0	1	0.75	0	0	0	0	1	1	0	0	1	0	0	0	0	0.333333333333333	0	0	0	0	0	0	1	0.75	0	0	0	0	1	0	0.166666666666667	0	1	0	0	1	0	0	0	0.222222222222222	1	0	1	0	0	0	1	0	0	0	0	0.6	0	0	0	0	0.5	0.571428571428571	0	0	0	0	0	0	0.333333333333333	0	0	0.666666666666667	0	0.25	0.4	0	0.6	0.5	1	0	0	0.25	0.6	0	0	0.5	0	0.4	0	0	0	1	0	0	0	0	0	0	0	0	0	0.666666666666667	0	0	0	0	1	0	0	0	1	0	0	0	0	0.8	0	0	0.8	0	0.666666666666667	0.5	0	0	0.4	0	0	0.625	0	0	0	0	0	0	0	0	0	0	0.9	0	0.7	0	0	0.666666666666667	0	0	1	1	0	1	1	1	0	0	0.25	0	0	0	0	0	0	1	0.75	0	0	0.3	0.333333333333333	0	1	0	0.5	0	0	0	0	0	1	0	1	0	0	0	0	0	1	0	0	0	0	0	0	0	1	0	0	0	1	0.333333333333333	0	0	0	0	0.5	0	0	0	0	0.6	0	0	0	0	0	0	1	0	0.6	0	0	0.4	0	0	0.777777777777778	0	0	0.4	1	0	0	0.428571428571429	0	0.571428571428571	0	0.428571428571429	0	0	0	0.2	0	0.5	0.333333333333333	0	0.5	0	0	0.2	0	0	0	0.857142857142857	0	0	0	0.333333333333333	0	1	0	0.6	0	0.571428571428571	0.666666666666667	0.5	0	0.818181818181818	0	1	0	0	0	0	0	0	0	0	0	0	0	1	0	0	0	0	0.8	0	0	0	0.25	0	0	0.25	1	0	0	0.5	0	0.333333333333333	0	0	0	0	0	0	0	0	0	1	0	0	0	0	0.666666666666667	0.25	0	0.444444444444444	0	0	0	0	1	1	0.2	1	0	0	0	0	0	1	0	0	0	0	0	0	0	0	0.666666666666667	0	0	1	0	0.666666666666667	0	0	0.666666666666667	0	1	0	0	0	0	0.5	0	0.333333333333333	0	0.75	0	0.2	0.8	0	0	0.285714285714286	0.6	0	0	0.6	1	0	0	0	0	0	0	0	1	0	0	0	0	0	0	0	0.166666666666667	0.692307692307692	0	0
1	1	0.8	0	0	0	0.909090909090909	0.9	0.8	0	0	1	0.8	0.857142857142857	0.714285714285714	1	1	1	0	0.6	1	0.714285714285714	0.625	0	0	0.107142857142857	1	0.8	0.666666666666667	0.375	0.333333333333333	0.75	0	1	0.272727272727273	0	0	1	1	0	1	0	0.954545454545455	0.533333333333333	1	1	0.571428571428571	0.875	0	1	0.5	0.857142857142857	0	0	0	0.8	1	0.428571428571429	1	0.818181818181818	1	1	1	1	0	0.5	1	0.923076923076923	1	0	1	1	1	0	1	1	0	0.5	1	0.5	1	0.75	0.416666666666667	0	1	0.428571428571429	0.875	1	1	1	1	0	0.608695652173913	1	1	0.4375	1	0.571428571428571	0	1	0	1	0	1	1	0.6	0.444444444444444	0.833333333333333	0.833333333333333	0.5	0.818181818181818	0	1	0	0	0.75	0.666666666666667	0.333333333333333	1	0.333333333333333	0.7	1	0.4	1	0	0.75	0	0.571428571428571	0.333333333333333	1	0	1	0.666666666666667	1	0	0.428571428571429	0.666666666666667	0.666666666666667	0	0	0.25	0	0.666666666666667	0	0.8	0	1	0.8	0.4	1	1	0.5	0	1	0.857142857142857	1	0.5	1	0.727272727272727	0.888888888888889	0.333333333333333	0	1	0.5	0.692307692307692	0	1	0.8	1	0.75	1	1	1	0.666666666666667	0.933333333333333	1	0.666666666666667	1	1	0.722222222222222	0.315789473684211	0.909090909090909	1	1	0.0731707317073171	0.538461538461538	1	0	0	0.8	0	0.4	0.6	0	0	0	0	0.8	0	1	0	1	0.5	1	0.333333333333333	0.6	1	0.285714285714286	0.727272727272727	0.909090909090909	0	0.285714285714286	1	0.85	0	1	1	0.9	0.666666666666667	1	1	0.941176470588235	0.916666666666667	1	1	0.5	0	0	1	1	0.857142857142857	1	0.75	1	0.866666666666667	0	0	1	0.5625	0.5	1	0	1	0	0.125	0.777777777777778	0	0.882352941176471	0.846153846153846	0.8	0.333333333333333	0.928571428571429	0.666666666666667	0	1	1	1	1	0	0.285714285714286	1	0.2	0.823529411764706	0.666666666666667	1	0.714285714285714	0.5	1	0.909090909090909	1	1	1	1	0.666666666666667	0	0	1	0	0.857142857142857	0.833333333333333	0.777777777777778	1	1	0	0	0.666666666666667	1	0.75	1	1	0.818181818181818	1	0.9	0	0	0.5	0.428571428571429	0.181818181818182	1	1	1	1	1	0.8	0.428571428571429	0.692307692307692	1	0.5	0.923076923076923	0	0	0.857142857142857	0	0.333333333333333	0	0.9	0.846153846153846	0	0	1	0	0.75	1	1	0.666666666666667	0.875	1	0	0	1	1	1	0.571428571428571	1	0.857142857142857	0.333333333333333	0	0.785714285714286	0	0	1	1	1	0.192307692307692	0	0	0.866666666666667	0	0.5	0.875	1	1	0.714285714285714	0	0.5	0.666666666666667	0.909090909090909	0	0.958333333333333	0.75	0.857142857142857	0.923076923076923	0.5	1	0.333333333333333	0	0	0	0.666666666666667	0.5	1	0	0	1	0.666666666666667	1	0.75	1	1	0	0	1	0	0.333333333333333	0.714285714285714	0.833333333333333	1	0	1	0	0	0	0	0	0.9375	1	0.0714285714285714	1	0	1	1	0	1	0.571428571428571	0	1	0	0.652173913043478	0	0.857142857142857	1	1	1	1	0	1	0.75	0.333333333333333	0.8	1	0.75	0.272727272727273	0.666666666666667	1	0.3	1	1	0.533333333333333	1	1	1	1	0.75	0.666666666666667	1	1	0.571428571428571	0.3	1	0.5	1	0.5	0.818181818181818	0	0.833333333333333	0.4	0.947368421052632	0.8	0.166666666666667	0.6	0.4	0.846153846153846	0.833333333333333	1	0	0.875	0.6	1	1	1	0.444444444444444	0.8	0	0.75	1	0.904761904761905	0.777777777777778	1	0	1	1	0.4	1	0.28	0.8	1	0	0.037037037037037	0.875	0.0833333333333333	0.5	0	0	1	0.75	1	0.8	1	1	0.642857142857143	1	0.333333333333333	1	0.666666666666667	0	0.666666666666667	0.666666666666667	0	0.5	0.333333333333333	0	0.7	1	0.615384615384615	1	0.5	1	0.7	0	0.818181818181818	1	0.714285714285714	0	0.25	1	0	1	0.666666666666667	0.714285714285714	0.111111111111111	0.333333333333333	0.461538461538462	0.5	0.5	0.333333333333333	0	0	0.5	0.785714285714286	1	0	0	0.722222222222222	0.333333333333333	0.6	0.666666666666667	0	0.75	0	1	0.666666666666667	0	1	0.777777777777778	1	0.2	1	0.666666666666667	0	0.75	1	1	0.5	0	0	1	1	0.75	0.4375	1	0.24	1	1	1	0	1	0	1	0.7	1	1	0.5	0	1	0.5	0	0	1	0.75	0.714285714285714	0.833333333333333	0	0.5	1	0	1	0.75	0.289473684210526	1	0.916666666666667	0.6	0.8	1	0.333333333333333	0	0.75	0.2	0	0.75	0.85	1	0	0.2	0.75	1	0.6	1	0.5	0	0	0.769230769230769	0	0	0	0	1	0	0.2	0	1	1	0	0.5	0.428571428571429	0.909090909090909	0.272727272727273	0.857142857142857	0.666666666666667	1	0	1	0.857142857142857	1	0.6	0.666666666666667	0.5	1	0.75	1	1	0.5	1	1	0	1	1	1	0.875	0.5	1	0.4	0.857142857142857	1	1	1	1	0.8	0.875	0.5	0.875	0.714285714285714	0	0.666666666666667	0	1	0.6	0.875	1	0	1	0.909090909090909	0	1	1	0	1	0	1	0	0.75	1	1	1	0.727272727272727	1	0	0	1	0.888888888888889	1	1	0.714285714285714	0.0606060606060606	0.8	0.833333333333333	0.846153846153846	0.928571428571429	1	0.4	0.666666666666667	0.5	0.826086956521739	0.888888888888889	0.833333333333333	0.5	1	0.5	0.428571428571429	1	1	1	1	0.833333333333333	1	0.5	1	0	1	0	0	0	1	0	0.5	1	0.9	1	1	0.714285714285714	0.5	0	0.733333333333333	1	0.571428571428571	0.5	0.5	0.4	0.5	1	1	1	0	0	0.5	0	1	1	0.75	1	1	1	0	0	0.105263157894737	0.666666666666667	1	0.5	0.4	0.666666666666667	0	0.8	0.8	0	0.25	0	0.5	1	0.8	1	0.75	0	0.588235294117647	0.818181818181818	0.666666666666667	0.904761904761905	1	0	0.777777777777778	1	0.75	1	0	1	1	0	0.333333333333333	0.666666666666667	1	0	1	0	0.833333333333333	0.818181818181818	0	0	1	1	0	0.428571428571429	1	1	0.8	0.875	1	0	1	0.9	0	0.888888888888889	0.5	1	0.4	0	0.5	0.75	0	0.846153846153846	0	1	0.5	1	1	0.75	1	0	1	0.833333333333333	0.928571428571429	1	1	0.857142857142857	0	1	0.818181818181818	1	0.0909090909090909	0.785714285714286	1	1	1	1	0	0.666666666666667	0.428571428571429	0	0.833333333333333	1	0	1	0	1	0.5	0.666666666666667	0.7	1	0	0	0.666666666666667	1	0.285714285714286	0	1	0	0	0	0.0357142857142857	0.5	1	0.555555555555556	0	1	0.5	0.333333333333333	0.166666666666667	0	1	0.785714285714286	1	0.5	0.714285714285714	0	0.833333333333333	0.5	1	1	0.9	1	1	0	1	1	0.7	0.5	0	0	0	1	1	1	0	1	1	0.384615384615385	1	0.857142857142857	0.882352941176471	1	0.5	1	1	0	0.777777777777778	0	1	1	0.25	0	0.727272727272727	1	0.909090909090909	1	1	0	1	0	1	0	0	0.6	0.875	1	0.333333333333333	1	0.583333333333333	1	0	0.666666666666667	0.90625	1	1	0	0	0	1	0.5	1	1	1	1	0.5	0.84	0.272727272727273	0	0	0.625	0.625	0.333333333333333	1	0.833333333333333	0	0	0	0.0740740740740741	1	0	0	0	1	0.882352941176471	0	1	0	1	0.8	1	0.583333333333333	0	0.666666666666667	1	0.5	1	0.75	0	0.5	1	0.5	0.325581395348837	1	1	0.5	0.5	0	1	1	0.5	1	1	0.5	0.875	0	0	1	1	0.666666666666667	1	0	0	0.181818181818182	0.75	1	1	0	1	0.75	1	0.8	1	1	0.333333333333333	0	1	1	1	1	0	1	0	0.333333333333333	1	0.875	0.444444444444444	0.666666666666667	1	0.75	0	0	0.666666666666667	1	0	0	1	1	1	1	1	1	1	0	0.4	1	0.4	0	0	0.833333333333333	1	0	0.294117647058824	0.75	0.714285714285714	0	1	1	0.888888888888889	1	0	0	1	1	0.846153846153846	0	1	1	0.333333333333333	0.4	0.4	0	0	0	0	1	0	0.75	0	0	0.538461538461538	0.333333333333333	0.666666666666667	0.888888888888889	0.444444444444444	0.5	1	0.25	1	1	1	0.25	1	1	0	0	0	0.4	0	1	0	0.666666666666667	0	1	0.9	0	1	0.818181818181818	1	1	0	0.8	1	1	1	0	0	0.777777777777778	0.6	1	0	0.875	0.516129032258065	0.9	0.363636363636364	1	0	0	0	0.75	0.909090909090909	0	1	0.125	1	1	1	1	1	1	1	1	0.714285714285714	0.2	1	0	0.818181818181818	0.8	0	1	1	1	0.166666666666667	0.791666666666667	1	1	1	0.121212121212121	0.875	0	0	0	0.5	1	1	1	0.571428571428571	0.6	0	0.666666666666667	1	0	0	0	1	1	0	1	0	1	1	1	1	0.833333333333333	0	1	1	1	0.333333333333333	0	0.714285714285714	0.714285714285714	1	0.714285714285714	0.6	1	0	1	1	0	0.727272727272727	1	0.5	0.857142857142857	1	1	0.5	0.875	0	0	0.444444444444444	0.5	0	0.733333333333333	0.25	0.375	0.16	0	0	1	1	0.684210526315789	1	0	1	0.5	0.833333333333333	0.785714285714286	1	0	1	0.7	1	1	0.666666666666667	1	1	1	1	0.19047619047619	0.454545454545455	0	0.333333333333333	1	0.75	0.833333333333333	1	0.631578947368421	1	0.857142857142857	1	0	1	0.75	0	0.333333333333333	0.916666666666667	0.333333333333333	0.3	1	1	0.285714285714286	0	0.545454545454545	1	0.666666666666667	0.666666666666667	1	1	1	0.166666666666667	0.5	0.875	1	0.846153846153846	1	0	0.714285714285714	0.565217391304348	1	1	0	0.285714285714286	1	1	0	1	0	1	1	1	1	0.333333333333333	1	0.5	1	0.6	1	1	0.5	0.666666666666667	0.523809523809524	1	0	0	0.142857142857143	0	1	0.818181818181818	0	0.333333333333333	1	0.666666666666667	0	1	0	0.9	0	0.615384615384615	0.3	1	0	0	1	0.5	1	0.8	1	1	1	1	0	0.714285714285714	0	1	0	0.818181818181818	0	0.888888888888889	0	1	0.857142857142857	0.666666666666667	0.4	1	0	1	1	0.75	0.666666666666667	0	1	1	0	1	0	0	0.666666666666667	0	1	0	0.5	0.428571428571429	0.833333333333333	1	0.5	0	0.727272727272727	0.846153846153846	0.636363636363636	1	1	1	0	1	1	1	0.739130434782609	1	0.692307692307692	1	0	0.666666666666667	0.666666666666667	1	1	1	0.466666666666667	1	0.333333333333333	0	0	1	0.333333333333333	0.363636363636364	1	0.333333333333333	0.636363636363636	0	1	0.714285714285714	0.4	0	0	0.5	1	0.428571428571429	0	0.333333333333333	0.75	1	0.75	1	1	0	1	1	0	0.333333333333333	1	1	0.428571428571429	0	1	1	0.25	1	0.833333333333333	0.131578947368421	1	0	0.714285714285714	0.666666666666667	0.5	0.333333333333333	0	1	1	0.727272727272727	1	0.857142857142857	0.0769230769230769	0.75	1	1	1	0.875	0	0.727272727272727	0.5	1	1	0.7	0.333333333333333	1	0	1	1	0.5	0	0	1	0	0.666666666666667	0	1	0.833333333333333	1	0.5	1	1	1	0	0	0.695652173913043	1	0	1	0	1	0	0.8125	0	1	0	0	0	1	1	0.777777777777778	0.666666666666667	1	0	0	0.333333333333333	1	1	0.444444444444444	0.333333333333333	1	0	0	0.857142857142857	0.333333333333333	1	0.714285714285714	1	0.666666666666667	0	1	0.5	1	1	1	1	0.666666666666667	1	0.181818181818182	0.5	0	1	0.833333333333333	0.5	0	0.428571428571429	0	1	0.714285714285714	1	0.5	0.636363636363636	0	0	0.8	1	0.833333333333333	0.9	1	0	1	1	0	1	0.769230769230769	0.333333333333333	0.0625	0.666666666666667	0.666666666666667	0.85	0.137931034482759	0	1	0.375	0.962962962962963	0.882352941176471	1	0.037037037037037	1	1	1	0.285714285714286	0	0.235294117647059	0	0.5	0	0.777777777777778	0.75	0.25	0.2	0.2	0.894736842105263	0.181818181818182	0	0.5	0	0.142857142857143	0	1	0	0.7	0.3	0.909090909090909	0.25	0	1	0.555555555555556	1	1	0	0.666666666666667	0	1	0	0	0	1	1	1	0	0.714285714285714	0.3	0	1	0.8	0	1	1	1	0.444444444444444	0	1	0.6	1	0.666666666666667	1	0.666666666666667	1	0.818181818181818	1	0	1	0	0.692307692307692	1	1	0.5625	0	0.857142857142857	0.333333333333333	1	1	0.833333333333333	0.5	1	1	1	0.714285714285714	0.888888888888889	1	0.583333333333333	0.916666666666667	0	0	0	0	0	0	1	1	0	0	1	0.25	0	0.222222222222222	0	0.179487179487179	0	0	1	0.928571428571429	1	0.214285714285714	0	0.5	0.857142857142857	0.888888888888889	1	0	1	0.5	1	1	0.666666666666667	1	0.944444444444444	1	0.5	1	0	1	1	0.9	1	0.714285714285714	1	1	0.857142857142857	0	1	1	0.454545454545455	1	0.571428571428571	1	0.5	0.714285714285714	0.666666666666667	0.909090909090909	1	0.6	0.55	0.411764705882353	0	0.5	1	0.857142857142857	0.75	1	0	0	1	1	1	0.5	0.285714285714286	0.8	1	0.133333333333333	1	0.875	1	0.75	0.6	1	0.5	1	0.555555555555556	0.5	1	0.666666666666667	1	0.636363636363636	0	1	0	0	1	0	0.666666666666667	1	0.714285714285714	1	1	1	0.777777777777778	0	1	1	0.75	0.916666666666667	0.666666666666667	1	0.166666666666667	1	0.8	1	0.5	0	1	0.75	0.5	0.666666666666667	1	1	1	1	0.363636363636364	0.833333333333333	0.6875	0.5	0.9375	1	0	1	1	0	0	0.333333333333333	0	0	1	0.8	1	0.5	0.631578947368421	1	0	1	0.833333333333333	0.7	0.75	0	0.666666666666667	0	0.833333333333333	0.952380952380952	1	1	0	1	1	0.666666666666667	0	0.833333333333333	0	0.444444444444444	0.5	1	0.777777777777778	0.8	1	0.857142857142857	1	0	1	0	0.888888888888889	1	0.0909090909090909	0.5	1	0.138461538461538	0.4	1	0.9	1	0.846153846153846	0.75	1	0.333333333333333	1	0.666666666666667	0	0	0.75	0.333333333333333	0.8	0	0	0.181818181818182	0.5	1	1	0	0.333333333333333	0	0	0.75	1	0.714285714285714	0	0	0	0.5	1	0	1	0.571428571428571	1	0.6	0.333333333333333	1	1	1	1	1	0.333333333333333	1	0.583333333333333	1	0.666666666666667	0	0.1	0.666666666666667	0	0	0.333333333333333	1	1	1	0.571428571428571	1	0.5	1	0.7	0.428571428571429	0	1	0.666666666666667	0.75	1	0	1	0.75	0	0.238095238095238	0.923076923076923	0.333333333333333	1	0.666666666666667	0.666666666666667	0.933333333333333	0	1	1	0.8	0.6	1	0	1	0.181818181818182	0.666666666666667	1	0.909090909090909	1	0.625	1	1	0.5	0.666666666666667	1	0.333333333333333	1
0	0	0.75	0	0.25	0	0	1	0	0.75	1	1	0.5	0	1	0.333333333333333	0.666666666666667	0.5	0	0.714285714285714	1	0.333333333333333	0.166666666666667	0	0.333333333333333	0.5	0	1	0	0.666666666666667	0.375	0	1	0.333333333333333	0	0.5	0	0	0	0.25	1	0.285714285714286	0.4	0	1	0	0.25	0.285714285714286	0	0	0.0769230769230769	0.5	0.5	0	0.666666666666667	0.2	0	0	0.333333333333333	0.608695652173913	0	0.545454545454545	0.333333333333333	0.857142857142857	0.5	0	0	0.444444444444444	0	0.4	0.5	0	0	0.8	0.666666666666667	0	0	0.8	0.8	0	0.4	0.25	0	0.333333333333333	0	1	0.666666666666667	0	1	0.666666666666667	0.8	1	0.2	0	1	0.272727272727273	0	0	0	0	0.6	0	0	1	0.333333333333333	0.714285714285714	0.8	0	0	0	0	0.5	0.583333333333333	0	0	1	0.571428571428571	1	0	0.5	0	0	0	0	1	0	1	0.142857142857143	0.2	0	0	0.285714285714286	1	0	0.6	0.25	0.333333333333333	0.5	0.714285714285714	0	0	0.4	1	0	0.4	0	0	0	1	0	0.333333333333333	0	0	0	0	0	0	0.5	0.75	0.833333333333333	0	0.5	0	0	1	0	0	0.333333333333333	0	0	0	1	0	0	0.25	0.166666666666667	0.5	0	0.8	0.555555555555556	0	0.40625	0	0	0.5	0.714285714285714	1	0	0.25	0	0	0	0.428571428571429	0.166666666666667	0.333333333333333	0	0.571428571428571	0	0	0.714285714285714	0	0	0	0	0.8	0	0.5	0.25	0.25	0	0.5	0.75	0	0.333333333333333	0	0.5	0	0.666666666666667	0	1	1	0	0.111111111111111	0	0	0	0	0	0	0	0	0.5	0	0	1	0.25	0.111111111111111	0	0	0.2	1	0	0.5	0	0	0	0.25	0	0	1	0.5	0	0	0	0.833333333333333	0.666666666666667	0	0.875	0	0	0	0.4	0.111111111111111	0	0	0	0	1	0	0.5	0.25	0	0	0.333333333333333	0.166666666666667	0	0	0	0	0.222222222222222	0.5	0	0.818181818181818	1	0	0.666666666666667	0.75	0	1	0.117647058823529	0.625	0	0.285714285714286	0.333333333333333	0	0	0	0	0.4	0.25	1	0.25	0	0.333333333333333	0.583333333333333	0.8	0	1	0	0	0	0.5	0.333333333333333	0	0	0.666666666666667	0	1	0.333333333333333	0.777777777777778	1	0	0.166666666666667	0.2	0.272727272727273	0	0	0.714285714285714	0	1	0	0	0.416666666666667	1	1	0	0	0	0	0.75	1	0.148148148148148	0	0.2	0.333333333333333	1	0.8	0.333333333333333	1	0	0.454545454545455	0	0	0.285714285714286	0	0	0.666666666666667	0	0.583333333333333	0.5	0	0.75	0.428571428571429	0.285714285714286	0.75	0.5	0.5	0	0.75	0	1	1	0	0.5	0	1	0.666666666666667	0	0	0.5	0	1	0	0.857142857142857	0.636363636363636	0.666666666666667	0	0	0.833333333333333	1	0	0	0	0.8	0.166666666666667	0	0	0.615384615384615	0	0	0.75	0	0	0.777777777777778	0	0	0.571428571428571	0.2	0.333333333333333	1	0	0	1	0	1	0	0	0.441176470588235	0.571428571428571	0	0	0.384615384615385	0.4	0	0	0	1	0.5	0	0	1	0	0	0.666666666666667	0	0	0.25	0	0	0.5	0.833333333333333	0	0.714285714285714	0	0.75	1	0.166666666666667	0	0.375	0.333333333333333	1	0.333333333333333	0	0	0.6	0.625	0	0	0.428571428571429	0.75	1	0.2	0	0	0	0	0.416666666666667	0.666666666666667	0	0.375	1	1	0	0.25	0	0	0	0	0	0.285714285714286	0	1	0	0.384615384615385	0	0.6	0.5	0.333333333333333	0.5	0.571428571428571	0	0	1	0	1	0.666666666666667	0.4	0.363636363636364	0.214285714285714	1	0	0	0	0	0	0	0.5	0	0.4	1	0.666666666666667	0	0	1	0	0	0.363636363636364	1	0	1	0.125	0.666666666666667	0.285714285714286	0.125	0.5	0	0	0	0.5	0.333333333333333	0	1	0	0	0.5	0	0	0.333333333333333	0	0.5	0	0	0	0	0	0.2	0	1	1	0	0	0.142857142857143	0.7	0.5	0	0.333333333333333	0.8	1	0.692307692307692	0.333333333333333	0.181818181818182	1	0	0	1	0	0	0.6	0	1	0	0	1	1	0.666666666666667	0.352941176470588	0	0	1	0	0	0.8	0.6	0	0	0.159090909090909	0	1	1	0.714285714285714	0.25	0	0	0	0	0	1	0	0	0	0	0	0.833333333333333	0.75	0	0.75	0	0	0	0.333333333333333	1	0.333333333333333	0	0	1	0	1	0	0.333333333333333	0.333333333333333	0	0	0.444444444444444	0	1	0	0	0	0.125	1	0.142857142857143	0	0.5	0	0	0.666666666666667	0	0.285714285714286	0	1	0	0	0	0.5	0	1	0	0	1	0.5	1	1	1	1	0	0.7	1	0.666666666666667	0.666666666666667	1	0	0	0	0	0	0	0	0	1	0	1	0.666666666666667	0	1	1	1	0.5	0	0	0.8	1	1	0	0	0	0.25	0	0.142857142857143	0.777777777777778	1	0.25	0	0	0	0.875	1	1	0	0.0666666666666667	0	0.5	0	0	0.5	0	0.5	1	0	0.333333333333333	0	0	0	1	0	0	1	0.75	1	0	0.142857142857143	0	0.6	0	0.75	0	0.5	0	0	0	1	0	0.4	0.333333333333333	0	0.8	0	1	0	1	0	0.75	0	1	0.666666666666667	0	1	0	0.571428571428571	0.5	0	0	0	1	0	0.2	0	0.875	0	0	0.333333333333333	0.625	0.5	1	0.583333333333333	0	0.428571428571429	0.375	0.5	0	0.666666666666667	1	1	0	1	1	0	0.142857142857143	0	0.0384615384615385	0.333333333333333	0	1	0.777777777777778	1	0	0	0.5	0.666666666666667	0	0	0.5	0	0	0	0	0.285714285714286	0.5	0	0.666666666666667	0	0	0.4	0	0.666666666666667	0	0.2	0.222222222222222	0	0	1	0.666666666666667	0	0.2	0	0.333333333333333	0	0.5	0	1	0.125	0.5	0	0	0	1	0	0	0	0	0.142857142857143	0.666666666666667	0.333333333333333	0	0	0	0	0.333333333333333	0.5	0	0.5	0.333333333333333	0	0.625	1	0.5	0.75	0	1	0	0	0	0	1	0.333333333333333	0	0	0.666666666666667	0	0	0.666666666666667	0	0.428571428571429	1	0	1	0.714285714285714	0	0	0	0	1	0	1	0.5	0.125	1	0.2	0.5	0	0.285714285714286	0	0	0.666666666666667	0.1	0	0.6	0	0	0.333333333333333	0.75	1	0.222222222222222	0	0.5	0.5	1	0	0.5	0.25	0	0.285714285714286	0.5	0	0	0	0.333333333333333	0	0.5	0.7	0.444444444444444	0	0.333333333333333	0	0	0	0.2	0	0.2	0	1	0	1	1	0.6	1	0.2	0	0	0	0	0.5	0.5	0.9	0	0	0.333333333333333	1	0.181818181818182	0.875	0	0	0.833333333333333	0	1	1	0	0.5	0.666666666666667	0	0	1	0	0.25	1	0.2	0	0	0	0.117647058823529	0.75	0	0.5	0.5	0	0	0.666666666666667	0	1	1	0	0	0.636363636363636	0.25	1	0	1	0	0.666666666666667	0	0.5	1	0	0	0	0.25	1	0.375	0	0.9	1	0.25	0.545454545454545	0	1	0	0	0	0	0.25	0	0	1	0.625	0.25	0	0	0.25	0	1	0.428571428571429	0.5	0	0.333333333333333	0.333333333333333	0	0	0.777777777777778	1	0.142857142857143	0.25	0	0	0	0.25	0.714285714285714	0	0.105263157894737	0	1	0	0.625	0.5	0.666666666666667	0	0.5	0	0	1	0	0	0.666666666666667	0.5	1	0	0	0	0.666666666666667	0	0	1	0.666666666666667	1	0	0	0	0.555555555555556	1	0	0.25	0	0.75	0	1	0	0	0.6	1	0.333333333333333	0.333333333333333	1	0.714285714285714	0.5	0	0	0	0	0	1	0	0	0	0.6	0	0.8	0.333333333333333	0.833333333333333	0	0	0.333333333333333	1	0.833333333333333	0	0.5	0	0	0.2	0	0	0.25	0	0.5	1	0	1	1	0	0	0.75	0	0	0.6	0.2	1	0.5	0	0.181818181818182	0	0.333333333333333	1	1	0	1	0	0.333333333333333	0	0	0.2	0	0.333333333333333	0.8	0	0.333333333333333	0	0	0.5	0.666666666666667	1	0.428571428571429	0.666666666666667	0.5	0	0	0	1	0.333333333333333	0.888888888888889	0	0	0	0.333333333333333	0	0	0.5	1	0.666666666666667	0	0	0.2	0.333333333333333	1	0	0	0	1	0	1	0	0	0.5	0.333333333333333	0.333333333333333	0.666666666666667	0.571428571428571	0.4	0	0.761904761904762	0	0	0.5	0.714285714285714	0	0	0	0.75	0	0	0	0	0	0.75	1	1	0	0.428571428571429	0.555555555555556	0.5	0	0	0.25	1	0	0.333333333333333	0.5	0	0	1	0.545454545454545	0.666666666666667	0.333333333333333	0.333333333333333	0.428571428571429	0	0	0	1	0.5	0	0	0.285714285714286	0	0	0	0	0	0	1	0	0	0	1	0.875	0.5	0	1	1	0.714285714285714	0	0.8	0	0	0	0	0.5	0	0	0	0.2	0	0	0.571428571428571	0.833333333333333	0	0	0	0.666666666666667	0	1	0	0.692307692307692	1	0	0.5	0.8	0	0.375	0	0.25	0.571428571428571	1	1	0.571428571428571	0.25	1	0	0	1	1	0.5	0	0	0.2	0	0	1	0	0	0.818181818181818	0	1	0	0	1	1	0.769230769230769	0.5	1	0	0.375	0.285714285714286	0.428571428571429	0.75	1	0.666666666666667	0	0	0	0.5	0	0.4	0	0	0	1	1	0	0	0.222222222222222	0	0.166666666666667	0.333333333333333	0.25	0	0	0.5	0	0	0	0	0.75	0	0	0	0.25	0.5	0	0	1	0	0.4	0.4	0.6	0.6	0	0	0.6	0	0.666666666666667	0	0	0.5	0	1	0.285714285714286	0.142857142857143	0.666666666666667	0.0689655172413793	1	0	0	0.222222222222222	0.666666666666667	0.590909090909091	0.285714285714286	0	0	0.166666666666667	1	0	0	0	1	0.285714285714286	0	0	0	0	0.5	0.384615384615385	0	0	1	0.5625	0.333333333333333	1	0	0	0.25	0	0	1	0.5	1	1	0.285714285714286	0	0	0.25	0	0	0	0.333333333333333	0	0.888888888888889	0	1	1	0	0.857142857142857	0	0.333333333333333	0.714285714285714	0	0	0.5	0	0	1	0.555555555555556	1	0.666666666666667	0	0.375	0	0	0.5	0.333333333333333	0	0	0	0.333333333333333	1	0	0	0	0	0	0.625	0	0.25	0	0	0	0	0	0	0	1	0	0.5	0.333333333333333	0	0	0	0.555555555555556	0	0.666666666666667	1	1	0.75	0	0	1	0	0.5	0.6875	0.4	1	0	0	0	0	0	1	0	0	0	0	0	1	0	0.5	0.692307692307692	1	0.75	0	0.375	0.5	0	0	0	0	0	0	0	0	0	0.833333333333333	0	0	0.333333333333333	0	0.333333333333333	0	0.75	1	1	0.25	1	1	0.5	0	0.5	0.666666666666667	0	1	0.5	0.333333333333333	0	0.5	0.636363636363636	0	0	0	1	1	0	0	0	0.142857142857143	0.666666666666667	0	1	0	1	0.5	0	0	0.833333333333333	0	0	0.16	0.285714285714286	0.666666666666667	0	0	1	0.8	1	0	0	0.333333333333333	0.272727272727273	0.444444444444444	0	0	0.5	1	0.5	1	0.25	0	0	0	0.25	0.5	0.684210526315789	1	0	1	1	0.428571428571429	0.555555555555556	0	0	0.75	0	0	0.6	0.5	0.6	0.4	0.75	0.75	0	0.8	0.666666666666667	0.5	1	0	0	0.5	0.666666666666667	1	0.5	0	0.8	0	0	0	0	0.5	0.75	0.142857142857143	0	0	0	0.666666666666667	0.5	0	1	0	0.833333333333333	0	0	0	0	0.75	0.6	0	0.5	1	0	0	1	0.2	0.363636363636364	0.727272727272727	0.75	0	0.25	1	0	1	0	0.5	1	0	0	0	0	0	0.642857142857143	0.555555555555556	0	0	0.714285714285714	0.333333333333333	1	0	0.5	1	0	1	0.6	0	0.333333333333333	0.5	1	0	0	0	1	1	0.777777777777778	0.307692307692308	0	0	0	0.5	1	0.714285714285714	0	0	1	0	0	0	0	0.666666666666667	0	0.75	1	0	1	0	0	0	0.666666666666667	0	0	0	0	0	1	1	0	1	0	1	0	0.142857142857143	0.4	0	0	0	0.25	0.444444444444444	0	0	0	0.8	0.5	0	0	0	0	0.75	0	0	0	0	1	0	0	1	0	0	0.5	0	1	1	1	0	0	0	0	0.8	0.5	0.333333333333333	0	0	1	0.2	1	1	0.777777777777778	0	0	1	0.555555555555556	0.714285714285714	0	0	0.428571428571429	0	0.5	0	0.5	0.384615384615385	0	0.75	0.647058823529412	0.375	0	0.5	0.666666666666667	0.75	0	0.75	0	1	0	0	0	0.333333333333333	0	0	0	0	0.714285714285714	0	0.75	1	1	0	1	0	0.5	0.25	0	0.733333333333333	0.6	0.142857142857143	0.333333333333333	0	0	0	0	1	0	0	1	1	1	0.9	0	0	0	0.333333333333333	0.8	0.333333333333333	0.571428571428571	0.6	0	0	0	0.375	0.5	1	0	1	0.25	0.333333333333333	0	0	1	0	0	0	0.5	0.666666666666667	0	0.166666666666667	0	0	0	0	0.125	0	0.5	0	1	0.4	0.142857142857143	0	0.333333333333333	0	0.5	0	0	0.8	0	0	0	0.666666666666667	0	0.222222222222222	0.3	0.6	0.5	1	0	1	0.571428571428571	0	0.5	0	0	0.666666666666667	0	0	0	0.6	0	0.333333333333333	0	0.333333333333333	0	0.111111111111111	1	0	0	0	0.285714285714286	0	0	0.333333333333333	1	0	0.5	1	0	0.75	0.5	0	0	0	0	1	0.4	0	0.533333333333333	0.666666666666667	0	0	0.923076923076923	0	0.6	0	1	1	0	0.833333333333333	0	0	0	0.8	0.5	0.5	0.714285714285714	0	0.266666666666667	0	0.363636363636364	1	0.571428571428571	0.285714285714286	0	0.4
0	0	0	1	0.5	1	0.5	0.333333333333333	0	0	0	1	0	0	0	0	0	0	0	0	0	0	0	0.571428571428571	0	0	1	1	0	0.111111111111111	0.125	0	0.0769230769230769	0	1	0	0	0	0	0	0.428571428571429	0	0.25	0.625	0	0	0	0	0	0	0.428571428571429	1	1	0	0	0.571428571428571	0	0	0.2	0	0.285714285714286	0.4	0	1	1	0	0	0.333333333333333	0	0	0	0	0	0.333333333333333	0.333333333333333	0	0	0.6	0	0	0.625	0.363636363636364	0.0833333333333333	0	0	1	0	0.615384615384615	0	0.125	0	0	0.5	0	0	0.5	0.666666666666667	0.142857142857143	0	0	0	0.666666666666667	0	0	0	0	0	0	0	0	0	0	1	0	0	0	0.5	0.25	0	0	0.461538461538462	0.666666666666667	0.5	0.5	0	0.8	0	0	0	0	0	0.25	0	0	0	0	0	0	0	0	0.428571428571429	0	0	0.166666666666667	0	0	0.4	0	0.166666666666667	0	0	0	0	0	0	0	0	0	0	0	0	0.25	0.166666666666667	0	0.5	0.75	0.333333333333333	0	0	0	0.1	0	0.6	0.333333333333333	0	0	0	0.4	0	1	0	0	0	0	0	0	0	0	0	0	0	0.75	0	1	0.25	0.888888888888889	0	0	0	0	0	0	0	0	0.4	0	1	0	0.4	0	0.0909090909090909	0	0.4	0	0	0.5	0	0.125	0	0	1	0	0	0	0	0	0	0	0	0	0	1	0.571428571428571	0	0.25	0	0.2	0	1	0	0	0	0	0	0	0.833333333333333	0	0.166666666666667	0.222222222222222	0.5	1	0	0	0	0	1	0	0	1	0	0	0.333333333333333	0	0.2	0	0	0	0	0	0	0	0	0	0	0.8	0.75	0	0	0	0.5	0	0	0	0.333333333333333	1	0	0.285714285714286	0	0	1	0	1	0	0	0.263157894736842	0	0	0	0	0.666666666666667	0.666666666666667	0.666666666666667	0	0.538461538461538	0.166666666666667	0.5	0.75	0	0	0.666666666666667	0.833333333333333	1	0	0	0	0.666666666666667	1	0	0	0	0.5	0.5	0	0	0	0	0	0.666666666666667	0	0.666666666666667	0.0833333333333333	0.2	0	0	0	0	0	0	0	0	0	0.6	0	0.363636363636364	0	0	0	0	1	0	0.5	0	0.285714285714286	1	0	0	0	0.666666666666667	0.6	0	0	0	0.333333333333333	0	0.5	0	0	0	0.2	0	0.5	0.666666666666667	0	0.666666666666667	0	0.5	1	0	0	0	1	1	0	0.5	0.285714285714286	0	1	0	0	0.615384615384615	0	0	0	0	0	0	0.333333333333333	0	0	1	0	0	0.571428571428571	0.1	0.8	0.25	0	0.142857142857143	0	0	0.5	0	0	0	0	0	0	0	0	0.5	1	0	0.2	0.5	1	0.285714285714286	0.5	0	0	0	0	0.333333333333333	0	1	0	0	0.777777777777778	0	0.5	0	0	1	0	0	0	0	0.375	1	0	0	1	0	0	1	1	0.666666666666667	0	1	0.5	0	0	0	0	0.5	0	0.166666666666667	0	0.4	1	1	0.25	0.5	0	0	0	0	0.5	0	0	0	0	0.428571428571429	0	0	0	0.111111111111111	0	0.333333333333333	0.5	0.1	0	0	0.5	1	1	0	0	0	0	0	0.5	0.666666666666667	1	0	0	0.333333333333333	0	0.333333333333333	0	0	0.333333333333333	0	0	0	0	1	0.2	1	0	0	0	0	0	0	0.166666666666667	0.714285714285714	0.833333333333333	0	0.5	0	0	0	0	0	0.8	0	0	0	0	0.2	0	0	0	0.166666666666667	0.5	1	0	0.5	0	0	0.333333333333333	0	0	0.25	0	1	0	0	0	0	0	0.25	0	0	0	0	0	0.0454545454545455	0	1	1	0	0	0	0.666666666666667	0.222222222222222	1	0	0.333333333333333	0	0	0	0.5	0	0	0.2	0	0	0	0	0	0.5	0.333333333333333	0	0	0	0	0	0	1	1	1	0.333333333333333	0	0	1	0	0	0.8	0	0	0	0	0	0	0	1	0.428571428571429	0.333333333333333	0	0	0	0.666666666666667	0.333333333333333	1	0	0	0	0	0	0	0	0	0.833333333333333	0	0.285714285714286	0	0	0	0	0	1	1	0.571428571428571	0	0	0	0	0	0	0	0	0	0	0	0	0	0.714285714285714	0	0	0.6	0	0	0.25	0	1	0	0	0.5	0	1	0	0	1	1	0	0	0	0.4	0	0.5	0.333333333333333	1	0.333333333333333	0.75	1	0	1	0	0	0	0	0	0	0	0	0	0	0	0	0	0	0	0	0.333333333333333	1	1	0.428571428571429	0	0	0.25	1	0.4	1	0	0	0	0	0	0.142857142857143	0	0	0.166666666666667	0	0.333333333333333	0	0	0.666666666666667	0	0	0	0	0	0	0.666666666666667	0.285714285714286	1	0	0	0.333333333333333	0.666666666666667	0	0	0.666666666666667	0	0	0	0	1	0.4	1	0	0	0.166666666666667	0.428571428571429	0	0	0	0.142857142857143	0.454545454545455	0.714285714285714	0	0	0	0.2	0	1	0	1	0	0	0	0.25	0	0.571428571428571	0.5	0	0	1	0	0.2	0	0	0	0	0	1	0.7	0.5	0	0	0	0	0	0	0	0	0.2	0	0	0.0909090909090909	0.166666666666667	0.75	0	0	0	0	0	0	0.666666666666667	0.5	0	0	0.75	0	0	0	0.666666666666667	0	0.5	0	0	0	0	0	0.8	1	0.740740740740741	0	0	0	0	0	0	0	0	0	1	0	0	0.5	0.4	0	0	0.6	0	0.666666666666667	0	0	0.5	0	0	0.5	0	0	0	0	0	0	0	0	0	0	0	0	0	0	0.5	0	0	0	0	0.5	1	0	0	0.6	1	0	0	0	0	0	0	0.5	0	0	0	0	0	0.666666666666667	0	0	0.888888888888889	0	0	0	0	0.5	0	0	0.375	0	0	0	1	0	0.25	0.25	0	0.444444444444444	0	0.333333333333333	0	0.105263157894737	0	0.333333333333333	0.285714285714286	0	0	0	1	0	0	0	0.666666666666667	0	0	0.4	0.875	0	0	0.25	0	0.428571428571429	0	0	0	0	0	0	0	0.444444444444444	0.8	0	0	0	0.363636363636364	0	0	0	0	0.6	0	0	0	0	0	0	0	0	0	0	0	0	0	0	0	0.428571428571429	0.222222222222222	0	0	0	0	0	0.5	0	0.5	0	0	1	0	0.4	0	0	0	1	0	0	0	0	0	0.666666666666667	0.666666666666667	0	0.888888888888889	0.444444444444444	0	0.5	0	0	0	0.5625	0	0	0	0.666666666666667	0.363636363636364	1	0	1	0	0	0	0	0.5	0.333333333333333	0	0	0.5	0	0	1	0	0	0	0	0	0.5	1	0.5	0.75	0.4	1	1	0	0	0.25	0	0	0	1	0	0	1	0.4	0	0.5	0	0.25	0	0	0	1	1	0	0	0.2	0.5	0.75	0.444444444444444	0.666666666666667	0	0.75	0	0.846153846153846	0	0.230769230769231	0	0	0	0	0	0.2	0	0	0	0	0	0	0.333333333333333	0.5	0	0	0.333333333333333	0	0	0.411764705882353	0.333333333333333	0	0.5	0	0	0	0	0.285714285714286	0	0	0	0	0	1	1	1	0	0	0	0	1	0	1	0.666666666666667	1	0	1	1	0	0	0.625	0	0	0	1	0	0.5	0	0.75	0	0	1	0	0	0	0.666666666666667	0	0	1	0	0	0	0	0	0	1	1	0.25	0	0	0	0	0	0	0.2	0	0	0	0	0	1	0	0.25	0	0	0	0	0	0.333333333333333	0	0	0	0	0.2	0	0	0.25	0.3	0.388888888888889	0	0	0	0	0	0.6	0	0.625	0.5	0	0.454545454545455	0	0	0	0	0	0	0	0.272727272727273	0.5	0	0	0.25	0	0	0	0	0	0	0	0	0	0	0	0	0	0	0	0	0	0	0	0.4	0	1	0.4	0	0	0	0	0	0	0	0	0	0.333333333333333	0	1	0	0	0.333333333333333	0	0.25	0.5	0	0	0	0	0.166666666666667	0.5	0	0	0.714285714285714	0	1	0	0.5	0	0.6	0	1	0	0	0	0	0.409090909090909	0	0	0	0	0.666666666666667	1	0.6	0.666666666666667	0.333333333333333	0	0	0	0.2	0	0	0.4	1	1	0.714285714285714	1	1	0.375	0.5	0	0	0.75	0	0	0	0.272727272727273	0	0	0	0	1	0	0	0.666666666666667	0	0	0	0	0	0.666666666666667	0	0.666666666666667	0	0	0.333333333333333	0	0.428571428571429	0.4	0	0.181818181818182	0.1	0	0	0.5	0	0.666666666666667	0	0	0	0	1	0	0	0	0	0.666666666666667	0	0	0	0	0	0.333333333333333	1	0.333333333333333	0	0	0	0	0	0	0.4	0	0	0.3	1	0	0.75	0.75	0	0.222222222222222	0	0	0.333333333333333	0	0	0	0	0.5	0	1	0.428571428571429	0	0	0.5	0	0	0.75	0	0	0	0	0	1	0	0	0.5	0	1	0	0	0	0.888888888888889	0	0.454545454545455	0	0	0	0	0	0	0	0	0.25	0.333333333333333	0	0	0	0.333333333333333	0	0	0	0.384615384615385	0	1	1	0	0.25	0	0	0.25	0	0.666666666666667	0.6	0	0	0.5	1	0	0	0	0.25	0	0	0	0.666666666666667	0	0	1	0	0	0	0.142857142857143	0	0	0.2	0	0	0.666666666666667	1	0	0.222222222222222	0	0	0	0	0	0	0.4	0	0	1	0	0	0	0	0.285714285714286	1	0	0	0	0.333333333333333	0	0	0.555555555555556	0.2	1	0	0	0	0.75	0	0	0	0	0.619047619047619	0	1	0	0	0	0	1	0	1	0	0	0	0.166666666666667	0.2	0.666666666666667	0	0.25	0.714285714285714	0	0.333333333333333	0	0.25	0	0	0	0	0	0	0.333333333333333	0.428571428571429	0.333333333333333	0	0	0	0	0	0	0	0.363636363636364	0	0	0	0	0	0	0	0.333333333333333	0	0.166666666666667	0	0.5	1	0	0	0	1	0	0	0.571428571428571	0.285714285714286	0.666666666666667	1	0	0	0.666666666666667	0	0	0	0.25	0	0	0.454545454545455	0.5	1	0.142857142857143	0	0	0	0	0.375	1	0	0	1	0	0	0.75	0.333333333333333	0	0	0	1	0	0	0.333333333333333	0.3	0	0.25	0	1	0.0384615384615385	0	0	0	0	0	0	0	0	0	0	1	0	0	0	0	0.666666666666667	0	0	0	0.25	0	0	0	0.8	0	0	1	0	0.666666666666667	0.909090909090909	0.4	0	0.277777777777778	0	0	0	0	0.2	0.25	0	0	0	0	0	1	0	0	0.1	0.5	0.5	0	0	0	0.666666666666667	0	0	0.285714285714286	0.1	0.111111111111111	0	0	0.0571428571428571	0.6	0	0	0	0.5	0	1	0	1	0	0	0	0	0.125	0	0	0	0	0	0	0	0	0	0	0	0	0	0	0.6	0.75	0.25	0	0	0	0	0.666666666666667	0	0.4	0.25	0	0.214285714285714	0	0.333333333333333	0.125	0	0	0	0	0	0.75	0	0	0.5	1	0	0	1	0	0	0.4	0	0	0	0	1	0	0	0	0.25	0.5	1	0	0	0	0.666666666666667	0	0.5	0	0	0	0	0.333333333333333	0.25	0	0	0.75	0.285714285714286	0	0	0	0	0	0	0	1	0	0.75	0.333333333333333	0	0	0.5	0	0	0.333333333333333	0	0.545454545454545	0	0	0	1	1	0	0	0	0	0	0	0	1	0.8	0	0	0	0	0	0.5	0	0.714285714285714	0.0540540540540541	0	0	0	0	0	0	0	0	0	0	0.333333333333333	0	0	0.625	0	0	0.571428571428571	0	0	0.714285714285714	0	1	0	0	1	0	0.4	1	0	0.25	0	0	0.714285714285714	0.5	0	0	0	0	0	0	0	0	0	0	0	1	0	0	0.333333333333333	0	1	0	0	0	0	0	0	0	0	0	0.5	0	0	0	1	0	0	0.333333333333333	0.103448275862069	0	0.444444444444444	0	0.6	0	0	0	0.5	1	1	1	0	0.4	0	0.25	1	0	0	0	0	0.333333333333333	0.666666666666667	0	0	0	0	0.666666666666667	0	0.5	0.5	0.625	0.5	0.363636363636364	0.571428571428571	0	0	1	0	0	0.2	0.333333333333333	0	0.5	0	1	0	0	0	0.5	0	0.333333333333333	0	0	0.571428571428571	0	0	0	0	1	0	0	0	0	0.230769230769231	0	0.666666666666667	0.833333333333333	0.333333333333333	1	0.666666666666667	0	1	0	0	0	0.7	1	0	0	0	0	0	0	0	0	0.142857142857143
0	0	0	0	0	0	0.8	0	1	0	0	0.6	0.714285714285714	0.5	0.2	0.3125	0.5	0	0.571428571428571	0.8	0	0.153846153846154	0	0.6	0	0	0	0	1	0.4	0	0.625	0.5	0	0	0	0	0	0.8	0.333333333333333	0.666666666666667	0	0.5	0	0	0	0	0.6	1	0	0	0.6	1	1	0.5	0.6	0	0	0.5	1	0	0	0.222222222222222	0	1	0	0.5	0.8	0	0	1	0.666666666666667	0.6	0.25	0	0	0	0	0.5	0	0.5	1	0	1	1	0.0909090909090909	0	0.428571428571429	0	0.857142857142857	0.333333333333333	0	1	0	0	0	1	0.4	0.818181818181818	0	0.333333333333333	0	0	0	0	0	0	0	0.75	0	0	0	1	0	0	1	0	0	0	1	0	0	0.333333333333333	0	0	0.333333333333333	0.181818181818182	0	0	1	0	0	0.5	0.75	0	0	0.2	0	0.6	0	0	0	0	1	0	0.272727272727273	0	0.5	0	0	0.25	0	0	0	0	0.5	0	0.5	0.333333333333333	0.2	0	0	0	0.125	0.636363636363636	0	0.5	0	0	1	0	0	0.272727272727273	0	0.428571428571429	0	0	0.266666666666667	0	0	0	0	0	0	1	0	0	1	0.166666666666667	0	0.5	0	0	0	0	0.888888888888889	0	0	0	0	0.625	1	0	0	1	0.222222222222222	0	0	0	0	0	0	0	0	0	0.333333333333333	0.5	0.25	0	0.888888888888889	0	0.5	0	0	0.333333333333333	0	1	0	0.5	0.333333333333333	0	0.875	0.454545454545455	0	0	0	0	1	0	0.4	1	0.75	0.5	0	0	0	0	0.714285714285714	0.2	1	1	0.285714285714286	1	0	0	0	0	0.615384615384615	0	0.125	0	0.111111111111111	0	0	0	0	0	0	1	0	0.8	0.75	0	0	0.333333333333333	0	0	0.666666666666667	1	0	0	1	0.416666666666667	0	0	0	0.5	0	0	0	0.166666666666667	1	0.7	0.333333333333333	0	0.888888888888889	0.4	1	0.333333333333333	0.8	0.5	0	0	0	0.6	0	0	0.125	0.571428571428571	0.833333333333333	0	0	0	0.25	0	0	0.5	0	0	0.4	0.5	0	0.636363636363636	0.666666666666667	0.5	0	0.125	0.8	1	0	0	0.625	0.5	0	0	0	0	0.181818181818182	0	0.428571428571429	0	0	0.333333333333333	0	0	0	0.375	0.625	0	0	0	0.5	0	0.375	0	0	0.5	1	0.6	0.666666666666667	0	0	0	1	1	0.666666666666667	0	0	0	1	0	1	0	0	1	0	0	0.666666666666667	0	0	0.333333333333333	0	0	0	0	0	0	0	0	0	0.4	0	0	0	0	0.6	1	0	0	0	0.5	0.8	0	0.6	1	0.333333333333333	0	0	0.375	1	0	0.8	0	0.666666666666667	0	0	0.1875	0	0	0	0	0	0	0.5	1	0	0	0	1	0	0.666666666666667	0	0	0	0.333333333333333	0	0.333333333333333	0	0	0	0	0	0	0.5	0	0	0	0	0	0	0	0	1	0	0	0.625	0	0	0.333333333333333	0	0	0	0	0	0	0	0.5	0	0	0	1	0	0	0.25	1	0.833333333333333	0	0.333333333333333	0	1	0.833333333333333	0	0.333333333333333	0	0	0	0	0	0	0.25	1	0	0	0.615384615384615	0.5	0	0.25	0.333333333333333	0.533333333333333	0.5	0.666666666666667	0.666666666666667	0	0.227272727272727	0	0	0	0	0	0	0.3	0	0.428571428571429	0.25	0.6	1	0	0	0.285714285714286	0.333333333333333	0	0	0.333333333333333	0.75	0	0.5	0	0.666666666666667	0	0.666666666666667	0	0	1	0.125	0	0.666666666666667	0.666666666666667	0.125	0	0	0	0	1	1	0.764705882352941	0.181818181818182	0.857142857142857	1	0	0.4	0.666666666666667	0.25	1	0	0	0	0	0	0.5	1	0.5	0.333333333333333	0	0	0	0	0	0	0	0.428571428571429	0	0	0	0	0.333333333333333	0	1	0	0	0	0.75	0.666666666666667	1	0	0	0	0	0.666666666666667	0	0.166666666666667	1	0	0	0.75	0	0	0.333333333333333	0.333333333333333	0.333333333333333	0.6	1	0.916666666666667	1	0.833333333333333	0.333333333333333	0	0.875	0	0.9	0	0.222222222222222	0	0	0	0	0.6	0	0.2	0	0.5	0	0	0	0	0	0.5	0	0	0	0	0.5	0.333333333333333	0.714285714285714	0	0	0.5	0	0	0	1	0	0.5	0	0	0	0	0	0	0	0	0	0	1	0.333333333333333	0.833333333333333	0	0.5	0.333333333333333	1	0	0	0.4	0	0.6	0.5	0.5	1	0	0	1	0	0	0.333333333333333	0.2	0	0	0.2	0	0	0.0625	0.666666666666667	0	0	0	0	0	0	0.4	0	0.25	0	0	0	0.0555555555555556	0	1	1	0	0	0	0	0.4	0.666666666666667	0	1	1	1	0.222222222222222	0	0	0.333333333333333	0	0	0	0	0	0.5	1	0	0	0	0.571428571428571	1	0.0833333333333333	0	0	0	0	0	0	0	0	0.8	0	0.5	0	0	0	0	0.333333333333333	0.2	0.5	0.333333333333333	1	0.6	0	0	1	0.333333333333333	0	0	0	0	0	0.5	0.25	0	0.5	0.866666666666667	1	0	0	1	0.666666666666667	0.5	0	0	0	1	0.5	0.8	1	0	0	0	0.555555555555556	0	0	1	1	0	0	0.230769230769231	0	0	0	0	0.285714285714286	0	0	0	0	0	0	1	0.8	0.333333333333333	0	0	0.25	0	0.5	0	0.333333333333333	0	0	0.5	0.6	0	0	1	0	0	0.5	0	0	0	0	0	0	0	0	0	0.666666666666667	0	0	0	0	0.3125	0.25	0.5	0.5	0	0	0	0.5	0	0	0	0	0	0.5	0	1	0	0.666666666666667	0.166666666666667	0.333333333333333	0	0	0.571428571428571	0	0	0.8	0.333333333333333	0	0	0.25	0	0.25	0	0	0	0	0	0	0	0.333333333333333	0	0	0	0	1	0.666666666666667	0	0	0.5	0	0.9	0	0	0	0.6	0	1	0	0	0	0.142857142857143	0	0	0.666666666666667	0.9	0	0.666666666666667	0	0	0	0.166666666666667	0	0	0	0.153846153846154	0.4	0	0	1	0.4	0	0	0	0	1	0	0.333333333333333	0.5	0	1	0	0	0	0.333333333333333	0.5	1	0.5	0	0.714285714285714	0.166666666666667	0	0.666666666666667	0	0	0	0	0	0	1	0	0.857142857142857	0.2	0	1	0.555555555555556	0	0	0	0	0	1	0	0	0	0	0	0	0	0.333333333333333	0	0	0	0.333333333333333	1	0.25	0	0	0	0.6	1	0	0	0	0	0	1	1	0	0.714285714285714	0.142857142857143	0	0.25	0	0.5	0	1	0.666666666666667	0.5	0.8	0	1	0	0.25	0.846153846153846	0	0	0	0	0	0.142857142857143	0.2	0	0	0.25	0.153846153846154	0.2	0	0	1	0	0	0	0	0	0	0.478260869565217	0	0	0	0	0	0	0	0	0.333333333333333	0	0	0	0	0.375	0.6	0	0.666666666666667	0	0	0	0	0	0.5	0	0	0.5	0	0.375	0	0	0	0.75	0.714285714285714	0	0.666666666666667	0	0	1	0	0	0.363636363636364	0	0	0.111111111111111	0.75	0	0	0.333333333333333	0.25	0.4	0.230769230769231	0	0	0.333333333333333	0.666666666666667	0	0	0.4	0.5	0.4	0	0	0	0	0	0.6	0	0	0	0	0	0	0	0	0	0	0	0	0	0	1	0	0.166666666666667	0	0.2	0	0	0	0	0	0	1	0	0	0	0	0	0.75	0.5	0	0.166666666666667	0	0	0	1	0.0416666666666667	0.4	0	0	0	0	0	0	0.333333333333333	0	0.4	0.25	0.666666666666667	0	0	0	0	0	0	0	0	0.75	0.5	0.75	0.5	0	0	0.5	0	0	0	0	0	0	0	0.25	0	0	0	0	0.333333333333333	0.111111111111111	0	0	0.333333333333333	0	0	0.5	0.714285714285714	0	0.333333333333333	0.454545454545455	0	0	0.166666666666667	1	0.666666666666667	1	0	0	0.5	0	0	0.818181818181818	0.6	1	1	0	0.2	1	0	0	0.25	0.666666666666667	0	1	0	0.333333333333333	0	0	0	0	1	0.4	0	0.5	0	0.4	0	0.666666666666667	0	1	0	1	0.142857142857143	0	0	0	0	1	0	0	0.666666666666667	0.2	0.25	1	0.333333333333333	0	1	0.333333333333333	0	1	0.666666666666667	0.8	1	0	0	1	0.333333333333333	0	0	0	0	0.25	0	0	0.75	0	0	0.833333333333333	0.6	1	1	0	0	0.333333333333333	0	0	0	0	0	0.421052631578947	0	0	0.333333333333333	0.5	0	0	0	0	0	0.538461538461538	0.2	0	0	0	0	0	0	0	0	0.666666666666667	0	1	0	0.4	0	0	0.428571428571429	1	0.4375	0.75	0	0	0.333333333333333	1	0	0	0.2	0.2	0	0.25	0	0	0	0	0	0.166666666666667	0	0.4	0.666666666666667	0.5	0	0.666666666666667	0	0	0	0	0.230769230769231	0	0	0	0	0.2	0	0	0	0	0	0	1	0	0	0.5	0	0.444444444444444	0.5	0.75	0	0	0	0	0	0	0	0	0.888888888888889	0.5	0.4	0	0	0	0	0	0	0	0	0	0	0	0.3	0	1	0	1	0	0	0	0.75	0	0.666666666666667	0	1	0	0.666666666666667	1	0	0	0	1	0	0.5	1	0	0	0	0	1	0.75	0.6	0	0	0	0.666666666666667	0.416666666666667	0	0.6	0	0	0	1	0	0	0.333333333333333	0	0	0	0	0.166666666666667	0	0	0	0	0	0.25	1	0.75	0	0	0	0.2	0	0	1	0.4	0	0	0	0	0.285714285714286	0	0.181818181818182	0.666666666666667	0.666666666666667	0	0	0	0	0	0	0.5	1	0.428571428571429	0.235294117647059	0.444444444444444	0	0	0	0	0.428571428571429	0	0	0.333333333333333	0	1	1	0.571428571428571	0	0	1	0	0	0	0.2	0	0.25	0	0	0	0	0	0	0	0	1	0	0	0	0	0	0	0	0	0.222222222222222	0	0	0	0.6	1	0	1	0	0.5	1	0	0	0.2	0	0.5	0	0	0	0	0	0	0	0	0.25	0.75	0	0	0	0.5	1	0	0	1	0	0	0	0	0	0	1	0.333333333333333	0.777777777777778	0	0	0	0.125	0	0	0	0.25	0	0	0.666666666666667	0	0.5	0	1	0.5	0.333333333333333	0	0	0	0	1	0.5	0	0.5	1	0	0.6	0	0	0	0	0	0.5	0	0	0.75	0.666666666666667	0	0	0	0	1	0	0.75	0.2	0.5	0.666666666666667	0	0	0.666666666666667	0.333333333333333	0	0	1	0	1	1	0	0	0.25	0	0.333333333333333	1	0	0	1	0	1	0	0	0	0	0	1	0	0	0	0	0	0.333333333333333	1	1	0	0.5	0	0.25	0	0	0	0	0	0	0	0	0.615384615384615	0.444444444444444	0	0	1	0	0	0	0	0	0	0.428571428571429	0	0	0.818181818181818	0	0.2	0	0	0	0	0	0	0	0.5	0	0.666666666666667	0.5	0	1	1	0	0	0	0	0	0	0	0.571428571428571	0	0	0	0	0	0	0.428571428571429	0	0	0	0	0	0	0	1	0.25	0.166666666666667	0	0.5	0	1	0	0.333333333333333	0	0.555555555555556	1	0	0.666666666666667	0	1	0.533333333333333	0.25	0.333333333333333	1	0	0.428571428571429	0	0	0.181818181818182	0.333333333333333	0.384615384615385	0	0.5	0	0	0.6	0	0	0	0	0	0	1	0	0	0	0.5	0.25	0	0.5	0.5	0	0.25	1	0	1	0	0	0	0	0	0.454545454545455	0	0	0	0.5	0.666666666666667	0.6	0.25	0	1	0	0	0	0	0.6	0	0	0	0.666666666666667	0	0.666666666666667	0	0	0	0	0	0	0.0769230769230769	0	0	0	0.5	0	0	0	0	0	0.2	0	1	0	0	0.583333333333333	0	0.5	0	0.2	0	0.8	0	0	0	0	0	1	0	0	0.333333333333333	0.333333333333333	1	0	0	0.333333333333333	0	0	0	0	0	0	0.1	0	0.5	0	0.1875	0.2	0	0.428571428571429	0	1	0	0	0	0.6	0	0	0	0	0.5	0	0	0	0	0.5	0	0.666666666666667	0	1	0	0	1	0	0	0	0	0	0	0	0.588235294117647	0	1	0	0	0.428571428571429	1	1	0.857142857142857	0	0	0	0.333333333333333	1	1	0	0.25	0	0	0.333333333333333	0	0.6	0	0.777777777777778	1	0	1	0.8	0	1	0	0.388888888888889	0	1	0	1	0	0.5	0	0	0	0.75	0	0.166666666666667	0.333333333333333	0.6	0.307692307692308	0	1	0	0	0	0	0	0	0	0.25	0	0	0	1	0	0	0	1	0	0	0	0.8	1	0	0	0	0.666666666666667	0	0	0	0	0.5	0	0	0.625	0	0	0	0	0.2	0	0	0.4	0	1
0	0	0	0	0	1	0	0	0	0.5	0	0	0	0.555555555555556	0.333333333333333	0.666666666666667	0	0	0	1	0	0.181818181818182	0	0.333333333333333	0	0	1	0	0	0	0	0	1	0.666666666666667	0.666666666666667	0	0	0.7	0	0	0	0.333333333333333	0	0	0	1	0	0	0	0	0.6	0	0	0	0	0	0.666666666666667	1	0	0.285714285714286	0	0	0	0	0	0	0.4	0	0	0	0	1	0.0263157894736842	0	0.4	0	0	0	0	0.333333333333333	1	0	0	0.733333333333333	0	0	0	0.666666666666667	0	0	0.666666666666667	0	1	0	1	0	0	0.25	0	0	0	0	0	0	0	0.25	0	1	0	0	0	0.571428571428571	0	0	0	0	0	0	1	0	0	0	0	0	1	0.888888888888889	0	0	0.666666666666667	1	0	0	0	0	0	0	0	0.428571428571429	0.142857142857143	0	0.5	0	0	0	0.25	0	0	1	0	0.125	0	0	0	0.25	0	0	1	0.5	0	0	0	0	0	0.5	0.833333333333333	0	0	0	0	0	0.166666666666667	0.857142857142857	0	0	1	0	1	0	0	0	0	0	0.111111111111111	0	0	0.333333333333333	1	0	0.1	0	0.125	0	1	0	0	0	0	0	0	0	0.333333333333333	0	0	0	1	0	0	0	0	0	0	0	0	0.583333333333333	0	0	1	0	0.0909090909090909	0	0	0	0	0	0	0	0	0	0	0	0	0	0	0	0.333333333333333	0.666666666666667	0	0	0	0	0	0.5	0.428571428571429	0	0	0	0	0	0	0	0	0	0	0	0.6	0	0	0.111111111111111	0	0	0.5	0.333333333333333	0	0.375	0	0.833333333333333	0	0	0.2	0	0	0	0	0	0	0.5	0	0	0	0	0	0	0	0	0	0	0	0	0	0	0	0	0	0	0	0	0	0.428571428571429	0	0.333333333333333	0	0	0.5	0	0.5	0.444444444444444	0.142857142857143	0	0	0	0	0.785714285714286	0	0	0	0	0.625	0	0	0.666666666666667	0.6875	0	0	0	0	0	0.666666666666667	0	0	0	0	0	0	0	0	0	0.125	0	0	0	0	0	0.111111111111111	0.142857142857143	0	0	0.333333333333333	0	0.333333333333333	0	0	0	0	0.0689655172413793	0	0	0	0	0	0	0	0	0	0	1	0.0476190476190476	0	0	0	0.6	0.5	0	0	0.375	0	0	0	0	0	0	0	0	0	0	0	0.857142857142857	1	0	0.6	0	0	0	0	0	0	0	0	0	0	0	0	0	0	0	0	0.428571428571429	1	0	0.666666666666667	0	0	0	0	0	0	0	0	0	0	0.2	0	0.5	0	0	0	0	0	0	0.375	0.375	0	0	0.5	0	1	0	0.666666666666667	0	0	0	0	0	0	0	0	0.333333333333333	0	0.666666666666667	0.25	0	0	0	0	0	0	0.222222222222222	0	0	0.0588235294117647	0	0	0	0.25	0	0	0	0	0	0	0	0	0	0.428571428571429	0.125	0	0	0	0.454545454545455	0.5	0	0	0	0.666666666666667	0.05	0.25	0	0	0	0	0.833333333333333	0.0625	0	0.5	0	1	0	0	0.142857142857143	0.307692307692308	0	0.4	0	0.5	0	0	0.25	0	0	0	0	0.25	0	0	0	0	0	0	0	0.9	0	0.666666666666667	0.333333333333333	0.615384615384615	0.8	0	0	0	0	0.727272727272727	0	0	0	0	0	0.0833333333333333	0.5	0	0	0	0	0	0	0	0	0	0	0.333333333333333	0	0	0	0	0.333333333333333	0	0	0	0	0	0	0	0	0.375	0.833333333333333	0	0	0	0	0.5	0.111111111111111	0.772727272727273	0	0	0.5	0.5	0	0	0	0.722222222222222	0	0	0	0	0.571428571428571	0	0	0	0	0.375	0	0	0	0	0	0	0	0	0	0	0	0	0	0	0	0	0	0.5	0	0.25	0	0.2	0	0	0	0	0	0	0	0	0.666666666666667	0	0	0	0	0	0	0.5	0	0	0.3125	0	0	0.375	0	0	0	0	0	0.5	0	0.5	0	0.5	1	0	0	0.5	0	0	0	0	0.5	0.666666666666667	0	0	1	0	0	0	0	0.571428571428571	0.4	0	0	0	0	0	0	0.666666666666667	0.25	0	0	1	0	0	0	0.666666666666667	1	0	0	0.333333333333333	0	0	0	0	0	0.8	0	0	0	0	0	0.5	0	0	0	1	0	0	0	0.333333333333333	0	0	0.333333333333333	0	0.75	0.333333333333333	0	0.333333333333333	0	0	0	0	0	0	0.266666666666667	0	0	0	0	0	0.333333333333333	0	0	0	0.0555555555555556	0	0	0	0.666666666666667	0	0	0	0	0	0	0.428571428571429	0	0	1	0.5	0.1	0.5	0	0	0	0	0	0	0	0	0	0	0	0	0	0	0	0	0	0	0	0	0	0	0	0	0	0	0.6	0	0	0	0	0	0	0	0.125	0	0	0.111111111111111	0	0	0	0	0	0	0	0	0	0.5	0.5	0	0	0.727272727272727	0	0	0.888888888888889	0	0.333333333333333	0	0	1	0	0	0	0.333333333333333	0	0	0.125	0	0	0	0.428571428571429	0	0	0.333333333333333	0	0	0	0	0	1	0	0.75	0	0.4	0	0	0.25	0.142857142857143	0.333333333333333	0.266666666666667	0	0	0.4	0	0	0	0	0	0	0	0	0.7	0.666666666666667	0	0.111111111111111	0	1	0	0	0	1	0	0.333333333333333	0.909090909090909	0	0	0.5	1	0	0	0.125	0	1	0	0	0	0.6	0	0	0.333333333333333	0	1	0	0	0	0	0.5	0	0	0	0	0	0	1	0	0	0	0	0	0	0	0	0.6	0.666666666666667	0.4	0	0	0	0	0	0	0	1	0	0	0	0	0.5	0	0	0	1	0	0	0	0	0	0	0	0	0	0	1	0.666666666666667	0	0.333333333333333	0	0.916666666666667	0	0.2	0.75	0	0	0	0	0.142857142857143	0	0	0	0	0	0	1	0	0	0.25	0	0	0	0	0	0	0	0	0	0	0	0	0	0	1	1	0	0.1	0	0.166666666666667	0	0	0.0714285714285714	0	0	0	0	0	0	0	0.333333333333333	0	0	0	0.5	0	0	0	0	0	0	0	0	0	0	0	0	0	0.5	0	0.333333333333333	0	0	1	0	1	0	0	0	0	0.166666666666667	0	0	0	0	0.117647058823529	0	0.333333333333333	0	0	0	0.363636363636364	0	1	0.5	0	0	0	0	0.2	0.166666666666667	0.5	0	0.285714285714286	0	0	0.2	1	0	0	0	0	0	0	1	0	0	0	0	0	0	0	0	0	1	0	0	1	0	0	0	0	0	0	0	0	0	0.666666666666667	0	0	0	0	0	0.428571428571429	0	0.25	0	0	0	0	0	0	0	0	0	0.5	0	0	0	0	0	0	0.1	0	0.333333333333333	0.666666666666667	0	0	0	0	1	0.103448275862069	0.777777777777778	1	0.285714285714286	0.5	0	0	1	0.666666666666667	0	0	0	0	1	0.571428571428571	0	0	0.5	0	0	0	0	0	0.666666666666667	0	0	0.285714285714286	0	0	0	0	0.5	0.666666666666667	0	1	0	0.428571428571429	0	0	0	0	0	0	0.285714285714286	0	0	0	0	0	0	0.5	0	1	0	0	0	0	0.285714285714286	0	0	0	0.333333333333333	0	0	0	0	0	0	0	0	0	0	1	0	1	0	0	0	0	0.285714285714286	0	0	0	0	0.5	0	1	0	0.125	0.5	0	1	0.333333333333333	0	0	0.461538461538462	0	0.615384615384615	0	0	0	0	0	0.272727272727273	0	0	0	0	0	0.6	0	0	1	0.2	0	0	0	0.2	0	0.5	0	0	0	0	0	0	0.5	0	0	0	0	0	0	0	0	0	0	0	0	0	0.0909090909090909	0.333333333333333	0	0	0.5	0	1	0.125	0.2	0	0	0	0	0	0	0	0	0	0	1	0	0.8	0	0	0	1	0	0	0.636363636363636	1	0.461538461538462	0.153846153846154	0.666666666666667	0.5	0	1	0.142857142857143	0	0	0	0	0	0	0.25	0.428571428571429	0	0	0	0	0	0	0.2	0.6	0	0	0	0	0.75	1	0	0	0.166666666666667	0	0	0	0.153846153846154	0.2	0	0	0.142857142857143	0	0	0	0	0.444444444444444	0	1	0	0.315789473684211	0.142857142857143	0	0.333333333333333	0.2	0	0	0	0	0	0	0.333333333333333	0.5	0	0	0	0	0.5	0	0	0	0	0	0.5	0.444444444444444	0	0	0.545454545454545	0.666666666666667	0	0	0.55	0	0	0.25	0	0	0	0.5	0	0	0	0	0	0	0	0	0.461538461538462	0	0.125	0	0	0	0	1	0.8	0	0	0.5	0	0	0	0	0	0	0	0	0	0	0	0	0	1	0	0	0	0	0	0	0.25	0	0	0	0	0.25	0	0	0	0	0	0	0	0	0	0.6	0	0	0	0	0	0.444444444444444	0	0.666666666666667	0	0	0	0	1	0.333333333333333	0	0	0	0	0	0	0	0	0	0	0	0	0	0	0	0	1	0	0	0	0	0.25	0	0	0	0.6	0	0.666666666666667	0	0	0	1	0	0.882352941176471	0	0	0.2	0	0	0.0909090909090909	0	0	0	0	1	0	0	0	1	0	0	0.208333333333333	0	0	0	0.333333333333333	0	0.3125	0	0	0	0	0	0	0.2	0	0	0.416666666666667	0	0.5	0	0	0	0	0	0	0	0.428571428571429	0.230769230769231	0.842105263157895	0.5	0	0	0	0	0	0.2	0.666666666666667	0.25	0	0.25	0	0	0	0	0	0	0	0	0	0.666666666666667	0.166666666666667	0	0	0	0	0	0	0	0	0	0	0	0	1	0	0.25	0	0	0.5	0	0	0	0	0	0	0	0	0	0	0	0.333333333333333	0	0.5	0.666666666666667	0	0	0	0	0	1	0	0	0	0.714285714285714	0.285714285714286	0	0	0	0	0	1	0	0	0.6	0	0	0	0	0	0.363636363636364	0	0	0	0	0	0	0	0	0	0	0	0	0	0	0	0	0	0	0	0	0	0	0	0	0	0.4	0	0	0	0	0	0	0.333333333333333	1	0	0	0	0	0	0	0	0	0	1	0	0	0	0	0.25	0	0.571428571428571	0	0	0	0	0	0	0	0	0	0	1	0	0	0	0	0	0	0	0	0	0	0.5	1	0	0	0	0	0	0	0	0	0	0	0	0	0	0	0.142857142857143	0	0.333333333333333	0	0	0	0	0.4	0	0.666666666666667	0	0	0	0	0	0	1	1	0	0	1	0.4	0	0	0	0	0	0	0	0	0	0.6	0	0	0	0	0	0	0	0	0	0	0	0	0	0.6	0	0	0	0	0	1	0	1	0	0	0	0	0	0	0	0	0	0	0	0	0	0.545454545454545	0	0	0	0	0.666666666666667	0.666666666666667	0	0.7	0	0.1	0	0	0	0	0	0	1	0	0.333333333333333	0	0.555555555555556	0.8	0	0	0.333333333333333	0	0.5	0	0	0	1	0	0	0.2	0.722222222222222	0	0	0	0	0	0.6	0.666666666666667	0	0	0	0	0	0	0	0	0	0	0	0	0	1	0.2	0	1	0	0	0	0	0	0	0.166666666666667	0	0.285714285714286	1	0	0	0	0	0	0.0625	0	0	0	0.333333333333333	0	0	0.545454545454545	0.25	1	0.8	0	0	0	0	0.384615384615385	0	0	0	0	0.357142857142857	0	0	0	0.428571428571429	0	0	0.571428571428571	0	0.5	0	0	0	0	0	0	0	0	0	0.1	0	0.4	0	0	1	0.555555555555556	0	0.666666666666667	1	0	0.5	0	0	0.4	0	0.333333333333333	0	0	0	0	0	0	0	0	0	0	0	0	0	0.333333333333333	0	0	0	1	0	0.25	0	0	1	0.181818181818182	0	0	0	0.4	0	0	0	0.833333333333333	0	0.142857142857143	0	0.3	0.5	0	0	0	0	0.8	0	0	0	0	0.5	0	0	0.5	0.222222222222222	0	0	0.2	1	0	0.333333333333333
0.571428571428571	0	1	0	0	0	1	0	0.571428571428571	0	0.111111111111111	0.75	0.642857142857143	0.333333333333333	1	0.142857142857143	0	1	0.75	1	0	0	0.909090909090909	0.4	0.818181818181818	1	0.5	1	0.5	0.8	1	0.75	0.666666666666667	1	0.416666666666667	0.666666666666667	0	0	0.666666666666667	0	0.5	0.666666666666667	1	1	0	1	0	0.8	0	1	0.833333333333333	0.375	0	1	0.666666666666667	0.7	1	1	1	0.6	0.714285714285714	1	0.666666666666667	0	0	0.4	1	0	0.333333333333333	0	1	0.875	0	1	0	0.4375	0	0	0	0.25	0	1	0.833333333333333	0.9	0.5	0.666666666666667	0.428571428571429	1	0.5	0.4	0	0	0.0909090909090909	0.25	0.25	0.666666666666667	0	0.8	0.75	0	0	0	0	0.666666666666667	0	0.733333333333333	0.666666666666667	0	0.428571428571429	0.666666666666667	0	0.714285714285714	0.333333333333333	0.25	0.333333333333333	0.25	0	0.833333333333333	0	0	1	0	0.285714285714286	0	0.333333333333333	0.4	0	0.2	0.833333333333333	0	0	0.4	0.6	1	0	0	0	0	0.8	0.666666666666667	0	0	0.428571428571429	0	0.272727272727273	1	0.769230769230769	0.888888888888889	0.666666666666667	0	0	1	0	0	0	0	1	0	1	0.222222222222222	0	0	0	1	0	0.6	1	0	0	0	0	1	0.6	0.25	0.333333333333333	0.5	0	0.764705882352941	0.4375	0	1	1	0.333333333333333	0.5	1	0	0.75	0.333333333333333	0.428571428571429	0.8	1	0.333333333333333	0	1	0	0	1	0	0.75	1	1	0.642857142857143	0.705882352941177	0.333333333333333	0	0	1	0	0	0	0	0.5	0	0.666666666666667	0.272727272727273	0	0	0.894736842105263	0.714285714285714	0.4	0	1	0	0	0.625	0.8	1	0	1	0	1	0	0.4	0.307692307692308	0.75	0.714285714285714	0.8	0	0	0	0	1	1	0.75	0.444444444444444	0	0.7	0.5	0.666666666666667	0.333333333333333	0.333333333333333	0.25	0.6	0.178571428571429	1	1	0.333333333333333	0	0.5	0.75	0	0.2	0.75	1	1	0	0	0.5	0	0	0.833333333333333	0.714285714285714	1	0.869565217391304	1	0.357142857142857	1	0.25	0	0	0.823529411764706	0.666666666666667	0.625	0	0	0	0	0	1	0.8	0.25	0	0.2	0	0.714285714285714	0.666666666666667	0	1	0.75	0	0	0	0	0.4	0.8	0	0	0	0.2	0	1	0	0	0	0	1	0.692307692307692	0.333333333333333	0	1	0.416666666666667	0.8	1	1	1	0	1	0.333333333333333	0	0.0285714285714286	0.625	0.8	0	0	1	1	0	1	0	0.818181818181818	1	0.5	0	1	0	1	0	0	0.285714285714286	1	0	0	0.333333333333333	0	0	0	0.128205128205128	0	0.4	1	1	0.888888888888889	0	0	0.375	0	0	0.5	1	0	0.333333333333333	0.533333333333333	0.636363636363636	1	1	0.6	1	0	0	0	0	1	1	0.5	0.125	0.666666666666667	0	0.666666666666667	0	0.5	0	0.333333333333333	0.5	0	0.5	1	1	0	0	0.0909090909090909	0	0	0	0.6	0	0.666666666666667	0.4	0.7	0.5	0.714285714285714	0	1	0.75	0	0.25	0.666666666666667	0.461538461538462	0	0	0	0.9	0	0	0.5	0	0	0.933333333333333	0.6	0	1	0.666666666666667	0	0	0	1	0	0	0	0	0.666666666666667	0	0	0.5	0.5	0.125	0	0	1	0.785714285714286	0.272727272727273	1	0.454545454545455	0	1	0	0	1	0	0.4	0.714285714285714	0.5	0.888888888888889	0	0.666666666666667	0	0.666666666666667	0.148148148148148	0.75	0	0	0.8	0.615384615384615	0.333333333333333	1	1	0.5	1	1	0	1	0.666666666666667	0.875	0.2	0.166666666666667	1	0.25	1	1	0	0.5	1	0.5	0.9	0.6875	0.6	0	0	0.666666666666667	0.428571428571429	0	0	0	0.25	0	0.266666666666667	0.2	0	0.142857142857143	0	1	1	0.6	0	0.375	0.571428571428571	0	0.7	0	1	1	0.75	0	0.8	0.666666666666667	0	0	0.5	0.142857142857143	0.75	0.333333333333333	1	0	0.25	0.666666666666667	0.714285714285714	0	0	0.571428571428571	0.666666666666667	0.133333333333333	0.222222222222222	0	0	0.6	0.75	0	0.5	1	0	1	0	1	0.32	0.3	0.666666666666667	0	0	0.6	0.571428571428571	0.571428571428571	0.461538461538462	0	0.333333333333333	0.333333333333333	0	0	0	0	0.333333333333333	0	0.142857142857143	0.333333333333333	0.666666666666667	0.6	0	0.25	0	0	0.5	0.88	0.6	0	0.4	0	0	0	1	0	0	0	0	0.5	0	0	1	0	0	0	0	0.5	0	0.785714285714286	0.454545454545455	1	0.75	0.4	0.5	0	0	0	0	0	0.666666666666667	0.4	0	1	0.8	0.8	1	0.666666666666667	1	0	1	0.5	1	0.75	0	0	0	0	0	1	0.75	0	1	0	0.545454545454545	0.222222222222222	0	0.75	0.5	1	1	0	0.4	0.5	0.416666666666667	0	1	0.375	0.941176470588235	1	0.111111111111111	0	0	0	0	0.25	0	0.75	0.333333333333333	1	0	0.75	0	0	0.5	0	0	0.0357142857142857	0.666666666666667	0	1	0.75	0.5	0.666666666666667	0.333333333333333	0.666666666666667	0.0909090909090909	0.5	0	0.8	0.727272727272727	0.135135135135135	1	0.444444444444444	1	0	0	0	0.75	0.666666666666667	0.6	1	1	0.1	0	0	0	0	0.25	1	0.625	0.384615384615385	0.833333333333333	1	0	1	0	0.428571428571429	0	0	1	1	0	0	1	0	1	0	1	0.25	0	0	0.666666666666667	0.5	0.8	0.6	0	0.555555555555556	0.6	0.4	0	0.5	0.421052631578947	0.75	0	1	0	0	0.5	0	0.875	0	1	1	0	0.166666666666667	0.4	0.444444444444444	1	0	0	0	0	0.75	0	0.375	0.666666666666667	1	0.25	0	0.8	0	0	1	0.916666666666667	0.647058823529412	0.875	0	0.666666666666667	0.5	0	0.333333333333333	1	0.333333333333333	0.666666666666667	0.25	1	1	1	0.583333333333333	0.636363636363636	0.428571428571429	0	0.285714285714286	0.642857142857143	1	0.7	0.666666666666667	0	1	0.6	0	1	0.363636363636364	0	0	0.75	1	1	0.333333333333333	0.285714285714286	0	0.421052631578947	0	0.6	1	0.789473684210526	1	0.857142857142857	1	0	0	0.181818181818182	0	1	0	1	0.6	1	1	1	1	0	0.25	0.5	0.5	0.75	0.666666666666667	1	1	0	0.333333333333333	0.615384615384615	1	0.714285714285714	0.857142857142857	0.75	0	0.333333333333333	0.333333333333333	0.818181818181818	0	1	0.5	0	1	0.666666666666667	0	0	0	0.25	1	0	0.7	0.571428571428571	0	0	1	1	0.4	0	0.777777777777778	0.5	0	0	0	0.75	1	0	1	0.909090909090909	0.285714285714286	0	1	0.5	1	1	1	0	0.833333333333333	1	0	0.222222222222222	0.111111111111111	0	0.25	0.769230769230769	1	0.75	0.5	0.857142857142857	1	0	0.666666666666667	1	0	0.4	0.666666666666667	0.5	1	1	0.6	1	0.777777777777778	1	0	0.75	0.6	1	0.714285714285714	0.4	0	0.5	0.5	0	1	1	0.333333333333333	0	0	0	0.571428571428571	0.6	0.8	0	1	0.75	0.714285714285714	0.4375	0.666666666666667	1	1	0.333333333333333	1	0.333333333333333	0.583333333333333	0	1	0.6	1	0.333333333333333	0	0.8	0	0.2	0.8	0.833333333333333	1	0.666666666666667	0	1	0	1	0	0.388888888888889	1	0.777777777777778	0.5	0	1	0.5	0	0.5	1	1	0	0.277777777777778	1	1	1	0.714285714285714	0.714285714285714	1	0	0.5	1	0.333333333333333	1	0	0.6	0	1	0.444444444444444	0.833333333333333	1	0.5	0	0	0.8	1	0	0	0	0	0	0	0.5	0.4	0.642857142857143	1	0.666666666666667	0.777777777777778	0	0	0.4	1	0	0	0	0	0	0.75	0.142857142857143	0.333333333333333	0.454545454545455	0	0	0.571428571428571	0	0	0.333333333333333	0	0.5	0.2	0.888888888888889	0	0	1	0.5	1	1	1	0	0.307692307692308	0.666666666666667	1	0	0	1	0.625	0.25	0.727272727272727	0	0	0.166666666666667	0.285714285714286	0	0	0.25	0.833333333333333	0	0.545454545454545	0	0.45	0.5	0.666666666666667	0.916666666666667	1	0.833333333333333	0.583333333333333	1	0	1	1	0	0	1	0.25	0	1	0.5	0.4	0	0	0.846153846153846	0	0.25	0	0.75	1	0	0.142857142857143	0	0	1	0.7	0	0	1	1	1	0.8	0	0.533333333333333	1	0.5	0.166666666666667	0.285714285714286	0.5	0.75	0	1	0	0	0.818181818181818	0.333333333333333	0.666666666666667	0	0.666666666666667	0.333333333333333	1	0	1	0.428571428571429	0	1	1	0.666666666666667	1	0	0	0	0	0	0	1	1	1	0	1	0.363636363636364	0.714285714285714	1	0	1	0.5	0.666666666666667	1	1	0.166666666666667	0.75	0.833333333333333	0.714285714285714	1	0	0.571428571428571	1	0	1	0.416666666666667	0.125	0	0.857142857142857	0.714285714285714	0.75	0.4	0.75	0	1	0.454545454545455	0	0.8	0	0	0.6	1	0.333333333333333	0	0.833333333333333	1	0	0.1	1	0.666666666666667	0.5	0.666666666666667	0.666666666666667	1	0.5	0	0	0.5	0	0.555555555555556	1	1	0.5	0.818181818181818	1	0	0	1	0	0	1	1	0.666666666666667	0	1	0.8	0.5	0	1	0.625	0	0	0	0	0.428571428571429	1	1	0.545454545454545	1	0	0.9	0	1	0.5	1	0.666666666666667	0	0.5	0.363636363636364	0	1	0	1	0.363636363636364	0.5	0	1	0.333333333333333	0.666666666666667	0.818181818181818	1	0	0	0.5	0	0	0.5	0.8	1	0	1	0.333333333333333	0	0.875	0	0.4	0.25	0	1	0	0	1	0	0.875	0.769230769230769	0	0	0	0.25	0.210526315789474	1	0.5	0	0.4	0.75	0	1	0.5	1	0	1	0	0.5	0.333333333333333	0.5	0	0	1	0	0.5	0	0	0	0	1	0.25	0.666666666666667	0.333333333333333	1	0	0	0	0	0.625	0.25	0.7	1	0	0.833333333333333	0	0	0	0.333333333333333	0.666666666666667	0	1	1	0.666666666666667	0	0	0.8	0.25	0.666666666666667	0	0	1	0	1	0.833333333333333	0	0	0.8	0	0.75	0	0	0.5	1	0	0.5	0	0	0.75	1	0.75	1	0.25	0.75	0.833333333333333	0.5	0	0.4	0	1	0.142857142857143	0.333333333333333	1	0	0.833333333333333	1	0	0.80952380952381	1	0.5	0	0.5	0.333333333333333	0.5	0	0.6	0	0.75	0	0.666666666666667	1	0	0	0.111111111111111	0	0	0	0.7	0	0.333333333333333	0	0	0.8	0	1	1	0	0.285714285714286	0.222222222222222	1	0.285714285714286	0	1	0.5	0	0	1	0.571428571428571	1	0	0	0.75	0.75	1	0.714285714285714	0.5	0.5	1	0	0	0.833333333333333	0	0.5	0.25	1	0.5	0.777777777777778	0.25	1	0.666666666666667	0	0	0.5	0.666666666666667	0	1	0.5	0.8	0.363636363636364	0.571428571428571	0.666666666666667	0.8	0.5	0.75	0.75	1	0	1	1	0	1	1	0.666666666666667	0.555555555555556	1	0.75	0	0.625	0	1	0.75	0	1	1	0.733333333333333	0.6	0.916666666666667	0	0.6	0	0	1	0.6	0.0555555555555556	0.5	0.583333333333333	0.444444444444444	0.666666666666667	0.333333333333333	0	1	1	0.181818181818182	0	0	0	0.333333333333333	0.666666666666667	0.875	0	1	0	0.6	0	1	0.75	0.5	0.625	0	0	0	0	1	1	0.25	0.166666666666667	0	1	0	0.285714285714286	0	0.25	0.75	0.857142857142857	0.166666666666667	0.666666666666667	0.666666666666667	0	0	1	1	0.555555555555556	1	0	0	0.888888888888889	0.909090909090909	1	0.333333333333333	0	1	0	1	1	0.875	0.666666666666667	0.111111111111111	0	0.666666666666667	0	0.285714285714286	0.75	0	0	0.166666666666667	0	0	0.6	0.8	0	0.8	1	0	0	1	0	0	1	1	0.833333333333333	0	0.25	1	0.5	0	1	0.5	0.428571428571429	0	0.923076923076923	0.5	0.4	0.333333333333333	0	1	1	0	1	0.666666666666667	0	1	0.416666666666667	0.2	0.777777777777778	0.666666666666667	0.666666666666667	0	0	1	1	1	1	0.333333333333333	1	0.2	0	1	0.6	0	0.5	0	0	1	0	0	1	0.5	0	0	0	0	0.333333333333333	1	1	1	0.0769230769230769	1	0.5	0.545454545454545	0	1	0.666666666666667	1	0.777777777777778	0.666666666666667	0.866666666666667	0.666666666666667	0.6	1	0.75	0.2	0	0.75	1	0.666666666666667	0.545454545454545	0.727272727272727	0.352941176470588	0.5	1	0	0	0.555555555555556	0	0	1	0.625	0	0.5	0	0.666666666666667	0.833333333333333	0.6	1	0.75	0.857142857142857	0.166666666666667	0	0	0.428571428571429	0.666666666666667	0.714285714285714	0	0	1	0	0.75	0.5	0.647058823529412	0	0	1	0.2	0.5	1	0	0	0.25	0	0.769230769230769	0.333333333333333	1	0.222222222222222	1	0.818181818181818	0.2	0.357142857142857	0.125	1	1	1	0.555555555555556	1	0.75	0	0.428571428571429	0.2	0.333333333333333	0	1	1	0	0	1	0.5	0.666666666666667	0	0	0	0.625	0.8	0	0	0.25	1	0	0.571428571428571	0.571428571428571	0	0.333333333333333	0	0	0	0	0.235294117647059	0.625	0.5	0	0	1	0	0.181818181818182	0.75	0.636363636363636	1	0.666666666666667	0	1	0	0.833333333333333	0	0	0.727272727272727	0	0	0.2	0.571428571428571	0	0.428571428571429	0.333333333333333	0	1	0	0	0.75	0.6	0.5	0	1	0.857142857142857	0.333333333333333	0.142857142857143	0	1	0	1	0.333333333333333	1	0.5	0	0.4	0.5	0	0.714285714285714	0.75	0	0	0.75	0.444444444444444	0.666666666666667	0.272727272727273	0.333333333333333	0	0	0	0.6	1	0	0.5	0	0	0.5	0.8	0.666666666666667	0.75	0.75	0.272727272727273	0	0.666666666666667	1	0.375	1	0	0	1	0.235294117647059	0	0.25	1	0.714285714285714	0.888888888888889	0	0	0	0.666666666666667	0	1	0.25	0.2	1	1	0.75	0.363636363636364	0	0.857142857142857	0	0	0.75	0.4	0	1	0	0.666666666666667	1	0.4	0.75	0.823529411764706	0.4	0	0	0	0	0.8	0.5	0.333333333333333	0	0	0.6	1	0.444444444444444	0.444444444444444	0	0	1	1	1	1	0	0	1	1	0	0.272727272727273	0	0	0.5	0	0	0.6	1	0.4	0	1	0.818181818181818	0	0.666666666666667	0.916666666666667	0	0	1	0	0.625	0.5	0.833333333333333	0.666666666666667	0	1	0	0	0.5	0	1	0	0	0.333333333333333	0	1	1	1	0	0	0	0	0.384615384615385	0.75	0.75	0.333333333333333	0.733333333333333	1	0	0.777777777777778	0.764705882352941	0.909090909090909	0.666666666666667	0	0.4	0	0	0.666666666666667	0	0.75	0.777777777777778	0	0.4	0	0.333333333333333	0	0	1	0.5	0	0	0	0	1	0.928571428571429	0	1	0.666666666666667
1	0.444444444444444	0	0	0	0.666666666666667	0.846153846153846	0.375	0.75	0	0	0.0833333333333333	1	1	1	0.8	0.818181818181818	0.888888888888889	0	0.2	0	1	1	1	0.25	0.5	1	0	1	0.357142857142857	0	1	0.777777777777778	1	0	0	0.75	0	0.615384615384615	0.75	0	0	1	1	1	1	1	0.714285714285714	0.888888888888889	0	0	0.142857142857143	0.2	0.4	0.923076923076923	0.588235294117647	0.5	1	0	0.4	1	0	0.75	0	0	0	1	0.777777777777778	0	0.75	0	1	1	0	0.7	0	0.833333333333333	0.571428571428571	1	0	0	0	0.2	1	0.8	0.333333333333333	0	1	0.5	0.75	0.583333333333333	1	1	0.0769230769230769	0	1	0	1	0.5	1	0.909090909090909	0	1	0	1	0.166666666666667	0.444444444444444	0.666666666666667	0.666666666666667	1	0	0	0.466666666666667	0	0.75	0	0.666666666666667	0.3	0	1	0	0	0.5	1	0.6	0	1	0.846153846153846	1	0.666666666666667	0	1	1	0	1	0.884615384615385	0.5	0	0.923076923076923	0	0.5	0.5	0.923076923076923	0.25	0.9	1	0.925925925925926	1	0	0	0.75	1	0.8	0	1	1	0	1	0.555555555555556	0.833333333333333	0	0.6	0.666666666666667	0.5	0.230769230769231	0.45	1	1	0.5	0.8	0	0	1	0.8	1	0.75	0	0	0	0.5	0	0.9375	1	1	1	0.9	0.833333333333333	0	1	0	1	1	0	0	0.666666666666667	1	1	0	1	0	1	1	0.6	1	1	0	1	0.25	1	0.421052631578947	1	0.5	1	0.8125	0.7	1	0.7	0.4375	1	1	1	0.9	0.916666666666667	1	1	0	0	0.833333333333333	0.571428571428571	0	1	1	1	0.5	0.875	1	1	0	1	1	1	0.5	0.5	0.8	0.8	0.25	0.666666666666667	0	0.833333333333333	0.666666666666667	0	0.666666666666667	0.5	0.9	1	0.846153846153846	0	1	0.25	0.6	0.75	0.6	0.5	0.75	0.625	1	0.666666666666667	1	0	0.5	1	1	0.833333333333333	0.909090909090909	0.8	0.785714285714286	0.5	1	1	1	1	0	1	0	1	0	1	1	1	0.75	0.857142857142857	0.5	1	0	0	0.5	0.714285714285714	0.5	1	0.75	0.714285714285714	0.5	0	0.666666666666667	1	0.6	0	1	0.333333333333333	1	0	1	0	0.384615384615385	0.25	0.166666666666667	0.875	1	1	0	0.2	1	1	0	0.636363636363636	0	1	0	1	0	1	0	1	0.875	0.153846153846154	0	1	0	1	1	0	0.5	1	0	1	0.375	0.6	1	0.75	0.875	1	1	1	0.5	1	0.714285714285714	0	1	1	0.615384615384615	0.5	0.818181818181818	0.5	0.642857142857143	1	0.454545454545455	0.857142857142857	0.444444444444444	0.272727272727273	0.3	0	1	1	0.263157894736842	0.5	0.857142857142857	0.333333333333333	1	0	0	0	1	0.666666666666667	1	0.625	0	1	0	0	0	1	0.9	1	0	0	1	0	1	0	0.8	0.8	0	1	0	0	0	0.241379310344828	0.5	0.857142857142857	0.75	0.333333333333333	0.888888888888889	1	0.8	0	0.5	0.0909090909090909	0	0.875	1	0.666666666666667	0.823529411764706	1	0	0.952380952380952	0	1	0	1	0.875	1	0	0.769230769230769	0	0.8	0	0	0.357142857142857	0.6	0.9	0.363636363636364	0.333333333333333	1	0	1	1	1	1	0.5	1	0.133333333333333	1	0.571428571428571	1	0.444444444444444	0	0.8	0	0	1	0.8	1	1	0.8	0.928571428571429	1	1	0	0	1	0	0.882352941176471	1	0.75	0	0.25	0.5	0	0.5	0.666666666666667	0.714285714285714	1	0	0.4	0.833333333333333	0	1	1	1	1	0	1	0	0	0.111111111111111	0.275862068965517	0	1	0.166666666666667	0.666666666666667	0.4	0.5	1	1	1	0.75	1	0	1	0.947368421052632	0.727272727272727	0.307692307692308	0	0.142857142857143	1	1	0.294117647058824	1	0.666666666666667	0.333333333333333	0.571428571428571	0.5	1	0.307692307692308	0	1	0.333333333333333	0.333333333333333	1	0.625	0.857142857142857	1	0.777777777777778	1	0.8	1	1	1	1	0	0.625	0	0	1	0.545454545454545	0.333333333333333	1	0.8	0.833333333333333	0	0.866666666666667	0.6	0.333333333333333	0.666666666666667	0.3	0	0	1	0.909090909090909	0.416666666666667	0.583333333333333	0.333333333333333	0	0.666666666666667	1	1	1	1	1	1	0.714285714285714	1	1	0	0.833333333333333	0	0.25	0.25	0.444444444444444	1	0	1	0.6	1	0	0	0.6	0	0	0.6	0	0	0.2	0.428571428571429	0	1	1	1	0.25	0.714285714285714	1	1	0.307692307692308	0.75	1	0.5	0.928571428571429	0.6	1	1	0	0.0625	0.666666666666667	1	0	1	1	0.454545454545455	1	0	1	0	0	1	0.4	0.5	0.625	0.7	0	0.7	0	0	0.666666666666667	0.75	0	0.75	0.833333333333333	0	1	0	0.142857142857143	0.4	1	0	1	1	1	0.181818181818182	0.8	1	0.0816326530612245	1	0	0	0.882352941176471	1	0	1	0.230769230769231	1	0.857142857142857	0	1	1	0.5	0.5	1	1	0.916666666666667	0.857142857142857	0	1	0	0.333333333333333	1	0.666666666666667	1	1	0.275862068965517	0.888888888888889	0	0.818181818181818	0.888888888888889	1	0	0.5	1	1	1	1	1	0.333333333333333	0.2	1	0	1	0.333333333333333	1	1	1	0.8	0.5	0.615384615384615	0.857142857142857	0.857142857142857	1	0	1	0.310810810810811	0	0	0.833333333333333	1	0.75	0.285714285714286	0	0	0.75	1	0.5	1	1	0.714285714285714	1	0.692307692307692	1	0	0.2	1	1	0	1	0	1	1	1	0.9	0	0.75	0.823529411764706	0.32	1	0.333333333333333	1	0.333333333333333	1	0.666666666666667	1	1	1	0.5	0	1	0.3125	0.5	0.272727272727273	0.5	0.2	1	0.7	1	0.777777777777778	0.4	1	0.909090909090909	1	1	1	0.9375	1	0.5	0.6	1	0	1	0.6	1	1	1	1	0.875	1	0.3	1	0	0.119047619047619	0.916666666666667	1	0	0.25	0.0714285714285714	0.714285714285714	1	0.666666666666667	1	1	0	1	0.571428571428571	1	0.636363636363636	0.6	0	0.777777777777778	0	1	0	1	0.833333333333333	0	1	0	0	1	0.105263157894737	1	1	0	0.846153846153846	1	1	0	0	1	1	0	0	1	0	1	1	1	1	0.666666666666667	0	0	1	0.882352941176471	1	1	0.5	0.4	1	0.666666666666667	1	0.6	0	0.409090909090909	1	1	1	1	0.2	0.333333333333333	1	0.826086956521739	0	1	1	0.6	0	0	1	0.333333333333333	1	1	0.333333333333333	1	1	1	1	1	0	1	0.75	0.105263157894737	1	1	1	0.714285714285714	1	1	0.625	1	0.272727272727273	1	1	0	0	1	1	0.666666666666667	1	1	0	0.818181818181818	1	0.777777777777778	1	0	0.692307692307692	1	1	0.75	0.833333333333333	0.333333333333333	1	0.166666666666667	1	0.5	1	1	0.352941176470588	0	0	0	0.428571428571429	0.666666666666667	1	1	1	0	0.8	0.075	0	0.214285714285714	0	0.666666666666667	0	0.333333333333333	0.833333333333333	1	0.714285714285714	0.764705882352941	0	1	0.75	0.666666666666667	0	0	1	1	0	0.8	0.888888888888889	1	0.666666666666667	0	1	1	0.75	0.666666666666667	0.833333333333333	1	0	0.5	0.692307692307692	0	0.5	1	0.5	0	0.714285714285714	0.157894736842105	0.555555555555556	1	1	0	0.625	0.875	0.0344827586206897	0	0.888888888888889	1	1	1	0	1	1	0	0.75	1	0.454545454545455	1	0.333333333333333	0.75	1	0	1	0.333333333333333	0	0.666666666666667	0	1	0	0	0.8	1	0.538461538461538	1	1	0.823529411764706	1	1	0.416666666666667	1	1	0.571428571428571	1	0.714285714285714	1	0.25	1	0.777777777777778	0.333333333333333	1	0	0	0.333333333333333	0.8	0	0.166666666666667	1	0.5	1	0.5	0.166666666666667	0	0	0.285714285714286	0.166666666666667	0	0.777777777777778	1	1	0	1	0	1	1	0.75	0	0.428571428571429	0.785714285714286	1	0	0.333333333333333	0.75	1	0.8	0.785714285714286	1	0	0.7	0	0.666666666666667	0.5	0.769230769230769	1	0.428571428571429	1	0.75	1	1	1	1	1	0.5	1	0.375	1	1	0.6	0.5	0	0.555555555555556	1	1	0	1	0	0.585365853658537	0	0.75	0.466666666666667	0.142857142857143	0	0	0.555555555555556	0.8	0.285714285714286	0	0.875	0.5	0.5	1	1	1	0.333333333333333	0.25	0.5	0	0	1	0.8125	0.888888888888889	0.166666666666667	0	1	0.714285714285714	0.956521739130435	1	0.333333333333333	1	1	1	0.4	0.166666666666667	0.666666666666667	0.5	1	0	1	0.75	0.4	1	0.636363636363636	0.571428571428571	0	0.444444444444444	1	0.6	1	0.833333333333333	0.571428571428571	0.25	0.545454545454545	0.571428571428571	1	0.666666666666667	1	1	0	1	0.5	0	0.222222222222222	0.0967741935483871	0.75	1	1	1	0	0	0.857142857142857	0.333333333333333	0.4	0	0	0.181818181818182	0	0.166666666666667	1	0	1	1	1	1	1	0.133333333333333	0.8	0	0.888888888888889	0	1	1	0.833333333333333	0	1	0.875	0	1	0	0.571428571428571	1	0.25	0	1	1	1	0.166666666666667	1	1	0.769230769230769	0.714285714285714	0.833333333333333	1	0.833333333333333	1	0.0833333333333333	0.714285714285714	1	0	0	0	1	0	0	1	1	1	0.230769230769231	1	0.75	1	0	1	0.285714285714286	0.666666666666667	0.4	1	0.928571428571429	0.9	1	1	1	1	0.5	0	0	0	0.636363636363636	0	0.235294117647059	0.181818181818182	1	0.272727272727273	1	0	0	0	1	0.933333333333333	1	1	0.5	1	0.964285714285714	0	0	1	0.5	1	0.75	0.166666666666667	0	0	1	0	0.44	0	0.583333333333333	1	0.5	0	0.466666666666667	0	0	1	0	0.8	1	1	0	0.0555555555555556	0.6	0.75	0	1	0	0.333333333333333	0.888888888888889	0.333333333333333	0.875	0.9	0	0	0.428571428571429	1	0	0	1	0	0.75	0	0.5	0.333333333333333	0.208333333333333	0.615384615384615	0.5	0.818181818181818	0.666666666666667	0.866666666666667	1	0.5	0.666666666666667	0.909090909090909	0.5	1	1	1	1	0.882352941176471	1	0.428571428571429	0.666666666666667	0.75	1	0.0769230769230769	0.5	0.833333333333333	0.222222222222222	0	0	0.5	1	0.2	0.125	0.333333333333333	0.333333333333333	0	1	0.833333333333333	0	1	0	1	0	1	0	0	1	0.733333333333333	0	1	0.153846153846154	0.5	1	0.909090909090909	0.833333333333333	0.222222222222222	1	0	1	1	0	1	1	1	0.857142857142857	0.333333333333333	0.857142857142857	0	0.5	0.428571428571429	0.714285714285714	1	1	0	0	0.666666666666667	0.705882352941177	1	0	0.4	1	1	0.75	1	0	0.5	0	0.875	0.466666666666667	0	0	0.333333333333333	0.388888888888889	1	0.833333333333333	1	0.9375	1	1	1	0	1	0.833333333333333	0.0555555555555556	0.888888888888889	0.8	1	0.235294117647059	1	0.925	1	0	0.75	1	1	0.615384615384615	0.666666666666667	0.333333333333333	0.8	0	0	1	0	0.6	1	0.916666666666667	1	0	0.571428571428571	0.555555555555556	0	0.666666666666667	1	0.5	0.625	0.941176470588235	0.411764705882353	0.833333333333333	1	1	1	1	0.833333333333333	0.5	1	0.5	1	1	0	1	1	0.153846153846154	1	1	0	0	0	1	1	0	0.9	1	0.857142857142857	0	1	1	0.666666666666667	0.758620689655172	1	1	1	1	0	0	1	0.888888888888889	0.25	0	0	1	1	0.166666666666667	0	0.571428571428571	1	1	1	0.310344827586207	1	1	0.722222222222222	0.833333333333333	0	0	1	0.666666666666667	0.8	0.714285714285714	0	1	1	1	0	0.424242424242424	1	0.25	0	0.666666666666667	0.5	0.9	1	0	0.631578947368421	1	1	0.7	1	0	0.823529411764706	0.5	0	0.666666666666667	1	0.666666666666667	1	0.0526315789473684	0	1	1	1	1	0.769230769230769	0.428571428571429	0.714285714285714	1	0	0.387096774193548	0.571428571428571	0.571428571428571	1	1	0	0.777777777777778	0	0.428571428571429	1	1	1	0	1	0.5	0.666666666666667	0.75	0	1	0.888888888888889	0.5	0.6	0.833333333333333	0.571428571428571	0.777777777777778	1	0.555555555555556	0.5	1	0	0	1	1	0.727272727272727	0	1	1	0.888888888888889	0	0	1	0.75	0	1	1	0.666666666666667	1	1	0.666666666666667	0.0625	0	1	0.75	0	1	1	0	0	0.777777777777778	0.5	1	1	0.5	0.75	0.666666666666667	1	0	0	0	0	0.888888888888889	1	1	0	0.636363636363636	1	0.1	1	0	0.875	0.833333333333333	0.333333333333333	0	0.75	1	1	0.5	0	1	1	1	0.5	0	1	1	1	1	1	0	0.3125	0.5	0.277777777777778	0.666666666666667	0	1	0.333333333333333	0	1	0	0.5	0.0888888888888889	0	0.526315789473684	0.75	1	1	1	1	0.75	0.714285714285714	0	0	0.75	0.666666666666667	0.9	0.842105263157895	0.916666666666667	1	0.2	0	0	1	0.5	1	0.133333333333333	0	0.5	0.75	0.714285714285714	1	1	0	0	1	0	0.5	1	0.777777777777778	0.888888888888889	1	0.733333333333333	0.3	1	0.2	0	0.5	0.166666666666667	1	1	0.666666666666667	1	0.666666666666667	1	1	1	1	0	0.384615384615385	0.625	0	0	1	1	0	0	0.666666666666667	0	1	1	1	0.333333333333333	1	1	0	1	0	1	0.4	1	1	1	1	1	0	0.6	1	0	0	0.666666666666667	0.666666666666667	1	1	0.5	1	0.5	0	0.833333333333333	1	0	0.5	1	1	0	0	0.8	0	0.555555555555556	1	0.555555555555556	1	1	1	0	1	1	0	0.777777777777778	0.555555555555556	1	0.333333333333333	0.95	0.888888888888889	1	0.615384615384615	1	1	1	0	1	1	1	0.818181818181818	1	0.375	1	0.916666666666667	1	0	1	0	1	0.5	1	1	1	1	0	1	0.666666666666667	0.846153846153846	1	0.25	0	1	0.714285714285714	0	1	0.6	0	0.545454545454545	0.909090909090909	0	0	1	1	0	1	1	0.666666666666667	1	0.888888888888889	0.21875	1	0	0.75	1	0.19047619047619	0.6	0.666666666666667	0.75	0.5	0	0	0.5	1	1	1	0	0	0.6	1	0.875	0.6	1	1	1	1	0	1	0.375	0.666666666666667	1	0.888888888888889	0.153846153846154	0.714285714285714	0.75	0.0625	1	0	1	0.8	0.846153846153846	0.857142857142857	1	0	0	0.833333333333333	1	1	1	1	1	0	1	0.0769230769230769	1	0.111111111111111	0.333333333333333	1	0.916666666666667	1	0	0.8	1	0.875	0.625	0.5	0.6	1	0.5	1	1	1	1	0	0	0	0.6	0.923076923076923	1	0	0.444444444444444	0.538461538461538	0.6	0	0	0.7	1	1	0	0.466666666666667	1	1	0	1	1	0.714285714285714	0	0.8	1	1	0.8	0	1	0.6	1	0.625	0.9	0.875	0.666666666666667	0.333333333333333	0.6	0.8	1	1	0.833333333333333	1	1
1	0.333333333333333	0	0.428571428571429	1	0.833333333333333	1	0	0.5	0	0	0.5	0.636363636363636	1	1	1	0.7	0.833333333333333	0	1	0.6	0.5	1	0.5	1	0.555555555555556	0.25	0.8	0.75	0	0	0	1	1	1	0	0	0	0.75	0.5	0	1	1	0.75	1	0	0	1	0	0.2	0.4	0.75	0.5	1	0.666666666666667	1	0.666666666666667	1	0.666666666666667	0.5	1	0.444444444444444	1	1	1	0	1	0.846153846153846	0	0.3	0.875	0.333333333333333	0.833333333333333	1	0	1	0.833333333333333	0.333333333333333	0.666666666666667	1	1	0.8125	0.4	0.5	0	1	0	1	0.714285714285714	0.2	0.5	0.5	0	1	1	1	0	1	0	0	1	1	1	1	0.25	0.941176470588235	0.25	0	1	0	0.666666666666667	0	1	0.5	0	0	0	0.714285714285714	0	0.6	0.5	0.333333333333333	1	0	0.75	0	0	1	0	0.5	1	0.666666666666667	1	0	0.12	0.777777777777778	0.875	0.333333333333333	0.75	0	0	0	1	1	1	1	1	0.846153846153846	0.789473684210526	0	0.333333333333333	0	0	0.444444444444444	1	0.5	0.75	1	0.272727272727273	0.9	0.8	0	0.666666666666667	0.857142857142857	1	0	1	0.714285714285714	0.4	0.857142857142857	1	1	0	1	0.625	1	0.777777777777778	0.428571428571429	0.4	0	0	0.666666666666667	0.6	1	0.666666666666667	0	1	1	0.888888888888889	0	1	0	0	0	0	1	1	0.5	0	1	0	1	1	0	0	0.5	1	1	1	1	1	0.875	0.636363636363636	0.333333333333333	0.6	0.888888888888889	0	0.666666666666667	0	1	1	1	1	0	0.428571428571429	1	1	1	1	1	1	1	0	0.8	1	0.909090909090909	1	0.333333333333333	1	1	1	0.689655172413793	0.666666666666667	1	1	0.5	1	0	0.666666666666667	0	0.5	1	0.5	1	1	0.5	1	1	0.25	0	1	0.2	1	0.75	1	0.75	0	1	1	1	0.75	1	0	0.833333333333333	0.333333333333333	0.625	1	0.5	1	0.666666666666667	0.8	1	1	0.388888888888889	0.388888888888889	0	1	0	0.25	0.4	0.5	1	0.666666666666667	0	0	0.375	1	0.333333333333333	0.222222222222222	0.5	1	0.5	0	0	0.5	0.761904761904762	1	0.2	1	1	1	0	1	0	0	0	0	1	0	1	1	0.75	1	1	0	0	0.571428571428571	0.111111111111111	1	1	0.8	1	0.7	0	0.625	0.857142857142857	1	0.5	0	0.833333333333333	1	1	0	1	0	0	0.833333333333333	0.75	0.583333333333333	1	0	1	0.25	0.333333333333333	0.818181818181818	0.333333333333333	0.5	1	1	1	0	0.6	1	0	1	0.5	0	0.857142857142857	0	0	0	0.833333333333333	0	0.666666666666667	0	0	1	1	0	0.166666666666667	0.4	1	0.8	0	1	0	0	0.333333333333333	0.416666666666667	0.333333333333333	0	0.5	0.75	0.714285714285714	0.272727272727273	1	1	1	1	0.8	0.5	0	0	0.8	0.5	0	1	0.666666666666667	1	0.5	1	1	0.666666666666667	0	1	0.666666666666667	0.625	0	1	0	1	0.818181818181818	0.5	1	0	0.3	1	0.833333333333333	1	1	1	0.923076923076923	0.5	0	1	0	0	0.8	1	0.777777777777778	0.833333333333333	0	1	0	1	0.333333333333333	0.8	1	0.375	0.75	0.25	0	1	0.307692307692308	1	0.857142857142857	0	0	1	0	1	0.714285714285714	1	0.666666666666667	0.666666666666667	0	0.647058823529412	0.8	0.5	1	0.666666666666667	1	0.666666666666667	0.25	1	1	1	1	0.3	1	1	0.857142857142857	0.555555555555556	1	1	0	1	0.75	1	0	0.875	0.5	1	1	0	0	0.888888888888889	0.5	0.444444444444444	0.642857142857143	0.384615384615385	0.5	1	0	1	1	1	0.5	0	0	1	0	0.666666666666667	0	0.818181818181818	0.666666666666667	0.692307692307692	0	1	0.5	1	1	1	0.428571428571429	1	0	0	0.333333333333333	0.2	1	0.833333333333333	0.333333333333333	0	1	1	0.875	0	1	0.75	0.6	0.75	0.8	1	1	0.75	0.0882352941176471	0	0.5	0.7	1	1	0	0.75	0	0.857142857142857	1	0	1	0.928571428571429	0	1	0	0.666666666666667	0.444444444444444	0.666666666666667	0	0.5	0	1	1	0	0	1	0.5	1	1	1	1	0.6	0.5	1	1	0.166666666666667	0	0.615384615384615	0.5	0.111111111111111	0.75	0	0.5	0.6	0.285714285714286	1	1	1	0	0	1	0.222222222222222	1	0	0.8	1	1	1	1	1	0.444444444444444	0	1	0.5	1	0	0.25	0.5	1	1	1	1	0.857142857142857	0.5	0	0	0	0	1	0	0.571428571428571	1	0	0.5	0.666666666666667	0.666666666666667	1	0.857142857142857	0.923076923076923	0.692307692307692	0	1	1	0.25	0.75	0.769230769230769	0	0	0	0.894736842105263	1	0.769230769230769	0	1	1	1	0.857142857142857	0	0	0	0.666666666666667	0.5	0.75	0	1	0.4	0.75	0	0	0.5	1	1	1	0	1	1	0	1	0	0.5	0.5	1	1	1	1	0	1	0.25	0	0	0.2	1	0	0	1	0	0.75	0	0	0.5	0.333333333333333	0	0.666666666666667	1	0.555555555555556	1	0.416666666666667	0.25	0	0	0	1	1	0.833333333333333	0.777777777777778	0.615384615384615	0	0.909090909090909	1	1	0	0	0.4	1	1	0	0	0	0	0	0.666666666666667	1	0.5	0	0.722222222222222	0	0	1	1	0.75	0.6	0.583333333333333	0.692307692307692	1	0	0	1	1	0	0.8	1	1	1	0.333333333333333	0	0.6	1	0.75	1	0.5	0	0.5	1	1	0	0.666666666666667	1	0.5	1	0	0	1	0.5	0.857142857142857	0.833333333333333	0	0.8	1	0.571428571428571	1	1	0.8	0	0	0.8	1	0	1	0.5	1	1	0	1	0	0.5	0	0.928571428571429	1	0.666666666666667	0	1	1	0	0	1	0	0	0	0	0	0	1	1	0	0.333333333333333	0.8	0	0	0.5	0.833333333333333	1	1	1	1	1	0.6	0.5	0.666666666666667	0.777777777777778	0.5	0.888888888888889	1	0	0.625	1	1	0.888888888888889	0.5	0	0.909090909090909	0.75	0	0	1	0	1	0	0.95	0	1	1	1	1	0	1	0	0.444444444444444	0.857142857142857	0	0	0.4	1	0.5	0.5	0.2	1	0	1	0.833333333333333	1	0	0	0	0	1	0	1	0.8	0.875	0.666666666666667	0.666666666666667	0.5	0	0	0.916666666666667	0	1	0	0	1	0	0.8	0.5	0.857142857142857	1	1	1	1	0.333333333333333	1	1	1	0	1	0.666666666666667	0.8	0	1	0.5	0	0	0.333333333333333	0	1	1	0.75	0	1	0.333333333333333	1	0.416666666666667	0	0.625	1	0	0	0	1	0.135135135135135	1	0.125	0.666666666666667	0.8	0.714285714285714	1	0.5	1	0.714285714285714	0.857142857142857	0.714285714285714	0.909090909090909	1	0.5	0	1	1	0	1	1	0.7	1	0	0	1	1	0.833333333333333	0.692307692307692	0	0	0	1	1	0	0	1	0.8	1	0.666666666666667	0	0.928571428571429	0.666666666666667	0.833333333333333	1	1	0.666666666666667	0	1	1	0	1	1	0.666666666666667	0.5	0.625	0	0.875	0.666666666666667	1	0	0.416666666666667	0	0	0	0.923076923076923	0.555555555555556	0	1	1	1	0	1	0.555555555555556	0.166666666666667	0.9375	0	1	0.666666666666667	1	0.5	1	0.9	0.571428571428571	0.25	0	1	0.25	0.125	0	0	0.727272727272727	0.5	0.6	0.9	0	1	0.833333333333333	1	1	1	0.8	0	0	0	1	1	1	1	0	0	1	0.666666666666667	0.714285714285714	1	0.666666666666667	0	1	0.666666666666667	0	0	0.5	1	0	0	0.6	0.833333333333333	0.5	0.4	1	0	0	0.46875	0.666666666666667	0.888888888888889	0	1	0.894736842105263	1	1	1	1	0.75	0.6	0	0.5	1	0	1	1	0	1	0	0	1	0.4	0.615384615384615	0.8	0	0.333333333333333	0.75	1	0.75	0.857142857142857	0	0	0.333333333333333	0	0.714285714285714	0.333333333333333	0.8	1	1	0	0	0	0	1	0	1	0.1	0.6	0.5	0.5	1	0	0.777777777777778	0.75	1	0.25	1	1	0	1	0	0.181818181818182	1	0	0	0.833333333333333	0.333333333333333	0.7	1	0	0.875	0.666666666666667	0	1	0	0	1	0	0.714285714285714	0	0	0	1	1	1	0.714285714285714	0	1	0	1	0	0	1	0	0.333333333333333	0.5	0	0.4	1	0.333333333333333	0	1	0	1	1	1	0	0	0	0	0	1	0.625	1	0	0.583333333333333	1	0.923076923076923	0	0.875	1	1	1	1	0	0.892857142857143	0.875	1	0.833333333333333	1	0	0	1	0.5	1	0.4	1	0	0.333333333333333	0	0.666666666666667	0	0.875	1	0	0	0	1	1	1	1	0	0.666666666666667	0.583333333333333	0.125	0	1	1	1	1	0.666666666666667	0	1	1	0	0	1	1	0	1	0.222222222222222	0.666666666666667	0.5	0.833333333333333	1	1	0.857142857142857	1	0.666666666666667	1	0	1	0.5	1	0.666666666666667	0.666666666666667	1	1	1	0	0	0	0.333333333333333	1	1	1	0	0	1	0	0	1	0	1	0.75	0	0	1	0.952380952380952	1	0.625	1	0	1	0	0.875	0	0.727272727272727	0	0.666666666666667	1	1	0.333333333333333	1	0.866666666666667	1	1	0.666666666666667	0.2	0	1	1	0	1	0.285714285714286	0	1	1	0	0	1	0.636363636363636	1	0.428571428571429	1	1	0	1	0.333333333333333	0.818181818181818	1	0	1	0.857142857142857	1	1	1	1	0	0	0	0.08	0.5	0.333333333333333	1	1	1	0	0.789473684210526	0	1	1	0	0.833333333333333	0.5	0.5	1	1	0.5	0	0	1	0	0.833333333333333	0	0.5	1	1	0	0	0	0	1	0.25	0.4	0.125	0	0.4	0.833333333333333	0	0.5	1	0	0.714285714285714	1	1	0.571428571428571	0	0.666666666666667	1	1	0.8	0.857142857142857	0.5	0.25	0	0	0.5	0.636363636363636	1	0	0	1	1	1	1	0.666666666666667	0.25	1	1	0.909090909090909	0	0.5	0	0.833333333333333	0	0.5	1	0.944444444444444	0.75	1	1	0.5	0.8	0	1	1	0.928571428571429	1	0.428571428571429	1	1	1	0	0	0.5	1	0.6	1	1	0.666666666666667	0.333333333333333	1	0.5	0	1	1	0	1	0.4	1	1	1	1	1	0	1	0.2	0	1	0.875	0	0.6	1	0	0	0.2	0.8	1	1	1	0	0	1	0.857142857142857	1	0	1	0	0	0.833333333333333	0.8	1	0.909090909090909	0.5	1	1	0	0.9	0.222222222222222	0.5	0.2	1	0.25	0	1	0	0.8	0	0.75	1	1	1	0	1	0	0.2	1	1	1	1	0.666666666666667	0	0.25	0	0	1	0	1	0	0.833333333333333	1	0.285714285714286	1	1	0	0.666666666666667	0	1	1	0	0.5	0.666666666666667	1	0.555555555555556	0	1	1	0	0	0	0.5	1	0.5	1	0	1	0	0.5	0.846153846153846	1	0.666666666666667	0.583333333333333	1	1	0.615384615384615	1	0	0	0	1	1	1	0.6	1	0	0	0	0.714285714285714	0.333333333333333	1	0.875	1	0.8	1	1	0.75	1	0.666666666666667	0.333333333333333	0	0	1	0.5	0.181818181818182	0.5	0	0.714285714285714	1	1	0	0.5	0.9	0.6	0	0	1	0	1	0.666666666666667	1	1	1	1	0	0	0	0.5	0	0	0.714285714285714	1	0	0	0	0	1	1	0.833333333333333	1	1	0.75	0.428571428571429	1	0	0	0	0.714285714285714	0.75	0.583333333333333	0.333333333333333	1	0.692307692307692	1	1	1	1	1	0.7	0.666666666666667	0	1	1	0	0.666666666666667	0	0	1	0.833333333333333	1	0	0	0.777777777777778	0.666666666666667	0.777777777777778	0.230769230769231	0	1	0.4	0	1	0.333333333333333	0.714285714285714	0.5	0.333333333333333	0	0.75	0	0	0	0.888888888888889	0.888888888888889	0	0	0.6	0	0.666666666666667	0	1	0.666666666666667	0	0	1	0	1	1	0.583333333333333	1	0.5	0.5	0.666666666666667	0.4	0.5	1	0	0.846153846153846	0.666666666666667	0.533333333333333	0	1	1	1	1	0	1	0	1	0	1	0.75	0	0.857142857142857	0.769230769230769	1	0	1	1	1	0.5	0	1	1	0.666666666666667	0	0.692307692307692	0	0.714285714285714	0	0.666666666666667	0	0	1	0.333333333333333	0	0.8	0	1	1	1	1	0.6	0.5	0	0.888888888888889	1	0.666666666666667	1	0.571428571428571	1	0	0.444444444444444	0	0	0	1	0.5	1	0.333333333333333	0	1	1	0.666666666666667	0.875	0.2	0	0	1	0.75	0.75	0.666666666666667	0	1	0	0	0.25	0.666666666666667	0	0	1	0	0	0	0.736842105263158	0.166666666666667	1	0.222222222222222	1	1	0	0.2	1	1	0.5	0.625	0	0.333333333333333	0	1	0.2	0	1	0.333333333333333	0.470588235294118	0.8	0	1	0	0	0.333333333333333	0.5	0	0.375	1	0	1	1	1	0	0	0.75	0.692307692307692	0.785714285714286	0.875	0	1	0	0.5	0	0	0	0.666666666666667	0	1	0.714285714285714	0	1	0	0.857142857142857	1	1	0.5	1	0.2	0	1	0.571428571428571	1	0	0	0	0	0.777777777777778	1	0.375	0	0	1	0.75	0	0	0	0	0	0.5	0	0.75	0	1	0.666666666666667	1	0	0.909090909090909	0.5	1	1	0	0	0.888888888888889	0	0	0	0.333333333333333	1	1	1	1	1	0	0	0	0.888888888888889	1	0	0.1	1	0.6	1	1	0.666666666666667	0.72	1	0.857142857142857	0	0	0	0	1	0.833333333333333	1	1	1	0.875	1	0	0.571428571428571	0	0	0.8	0.428571428571429	1	1	0	0.75	0.666666666666667	0	0	1	0.285714285714286	1	0	1	1	0.666666666666667	0.666666666666667	1	0.5	1	0	1	0	0.714285714285714	0	1	0	0	0.833333333333333	0.111111111111111	0.818181818181818	1	0.6
1	0	0	1	0.333333333333333	0	0	1	0	0	1	1	0.375	1	0	1	0.2	0.333333333333333	0.625	1	0	0.4	1	0	0	1	0	0.666666666666667	0.333333333333333	1	1	0	0	1	0.125	0.222222222222222	0	1	1	1	0	1	0.5	0.333333333333333	0.8	0.5	0	1	1	0.5	1	0.5	0	0.8	0	1	0	1	0	0	0	1	0.333333333333333	1	0	0	1	1	0	1	1	0.333333333333333	1	0.428571428571429	0	1	0	0	1	0	1	0	0.8	0	0	0	1	0	1	0	0	0	0	1	0.571428571428571	0	0	1	0.8	0	1	1	1	0.6	0.333333333333333	1	0	0	0	0.125	1	0	1	0	1	0	0	0	0	1	0	0	0	0.6	1	0	1	1	1	1	0.25	1	0	0	0	0	0.8	0.5	0	1	0	0	1	0	0	1	0.5	1	0	1	0	0	0.666666666666667	0	1	0.285714285714286	0.666666666666667	1	0.8	1	1	0	0	1	1	0	0.75	0	0	1	0	0	1	0	0	0	0.666666666666667	0	0.636363636363636	0	0	0	0	0	1	1	1	0	0	0	0.75	0	0	0	1	0	1	1	0	1	0.5	1	0	0	0	0	0	1	0.5	0	1	1	0.857142857142857	0.666666666666667	0	0.5	0	0	1	0	0	0.6	0.666666666666667	1	1	0.666666666666667	0	0	1	0	1	0	0	0	0.2	0	1	0	0.5	1	0	0	1	0	1	0	1	0.875	0	0	1	0	1	1	0.666666666666667	0	1	0	0	1	1	0.25	0	0	0.857142857142857	1	0.4	0.833333333333333	0	1	0.25	0	0	1	1	0	0	0.333333333333333	1	1	1	1	0	0	0	0	1	0.444444444444444	0	0.8	1	0	0.25	0	0.25	0	0	1	0	1	0	0	0.666666666666667	0.6	0	1	1	0	0.75	1	0	0.666666666666667	0	0	0.333333333333333	0.333333333333333	0.571428571428571	1	0	1	1	0	1	1	0	0.666666666666667	0	1	0	1	0	1	1	0.75	0	0	0	1	0	0	0	0	0.714285714285714	0	0	0.333333333333333	1	0	0	1	1	0	0.5	0.833333333333333	0.833333333333333	1	1	1	0.785714285714286	0.25	0	1	1	0	0.375	0	0.5	0	0.285714285714286	0	1	0.75	1	0.333333333333333	0	0	1	1	1	0	0	1	1	0	0.5	0.25	0.8	0.333333333333333	0	0	0	0	0.571428571428571	0	1	0	1	1	1	1	0	0.428571428571429	0	0.875	0	0	0.666666666666667	1	0	0	0	1	1	0	0	0.5	1	0	0.285714285714286	0	1	1	0	0	1	1	0.857142857142857	0.666666666666667	1	1	1	1	0	1	0	0.666666666666667	0.375	0	0	0.5	0.5	1	1	0	1	0	0.333333333333333	0	0.5	1	0	0	0.8	0	0.888888888888889	1	0	0	0	0	0	0	1	1	0	0	0	0	1	1	1	0.142857142857143	0	0.625	0	0	0	0	1	0	0	0	0	1	1	0	0.5	0	1	1	0.5	1	1	1	0	0.5	0	1	0	0.9	0.4	0	1	0.5	0	1	0	1	0	0	0	0	0	1	0.875	0	0	0	0	0	0	1	0.333333333333333	0	0	0.428571428571429	0	1	1	0	0.5	1	0	0.625	0.6	0	1	1	0	0	0.9	1	0	0	0.666666666666667	0.75	0	0	0.6	0.736842105263158	1	0	1	0	0	0	0	0.666666666666667	0	0	1	0.6	0	1	1	0	0	0	0	0	1	0	0	0.5	0	0.5	0	0.75	0	0.714285714285714	1	0.333333333333333	0	0	1	0	0.833333333333333	0	0	0	1	0	0	0	1	1	0	0	0.666666666666667	0	0	0.846153846153846	0.727272727272727	0.25	0.923076923076923	0	0.833333333333333	0	1	0	0	0.333333333333333	0.4	0	1	0.666666666666667	0.666666666666667	0	0	0.5	1	0	0.4	0	1	0	1	0	0	1	0.4	0	1	0	0.333333333333333	0	0.888888888888889	0	0.333333333333333	0	0	0.5	0	0	0	1	0.789473684210526	0.5	1	0.8	1	1	1	0	1	1	0.333333333333333	0	0	1	0.714285714285714	0.666666666666667	1	1	1	0	0	0	0.5	0	0.625	0.666666666666667	1	1	0	0.333333333333333	1	0	0	1	0	1	1	0.533333333333333	0	0	0	0	1	1	0.333333333333333	1	0.625	0	0	0	1	1	0	0	0	0	0.833333333333333	0.9	0	0.5	0	0	0	0	1	0	0.4	0	0	0	0	1	0	0.571428571428571	1	0	0	0	0.5	0.857142857142857	0	0	0	0	0.666666666666667	0	0	0	0	0.5	0	0	0	0	0.166666666666667	0	0	0	1	1	0.857142857142857	0.5	0	1	0	1	0	0	1	0	1	0	0.428571428571429	0	0	0.666666666666667	0.714285714285714	1	0	0.6	0	0	1	0.75	0	0	0	0	0.75	1	0	0.4	0	0.75	0	0	0.25	0.5	1	0	1	0	0	0.666666666666667	1	1	0	0	0	0	1	0	0	0	1	1	0	1	0	0.5	0.75	1	0	0.666666666666667	0.5	0	0	0.5	0.615384615384615	1	1	1	0	0	0	0.5	0	0	1	0	0	0.5	0	0	0.272727272727273	0	0	0.384615384615385	0	0	1	1	0.714285714285714	0	0	0	1	0.666666666666667	0	0	0	1	1	0	0	1	0	0	1	0.666666666666667	0.333333333333333	0	1	1	0.571428571428571	1	0	0.571428571428571	1	1	0	1	0	0	0	0.25	0	1	0.4	1	0.8	0	0	0	0	0	0.2	1	0	1	1	1	1	1	1	0.888888888888889	1	1	1	0.625	0.666666666666667	0	0.333333333333333	0	1	0	0	0	0.875	0	0	0.666666666666667	0	0	1	0	0	1	1	0	0	0.75	0	1	0	0.75	1	0	1	0	0.75	0	1	0.5	0	1	0	1	1	0	1	1	0	0.7	0	0.833333333333333	1	0.5	1	0	0.5	1	1	0	1	0	1	1	0	0.6	1	0	1	1	0.5	0	0.4	0	1	1	0.833333333333333	0	0.666666666666667	1	0.5	0.7	0	1	0	0	1	1	1	0	0	0	0.5	0	1	0	0.5	0	1	1	1	0.833333333333333	0	0	1	1	1	1	1	0.75	0.727272727272727	1	1	0	0	0.4	0	1	0.5	1	1	1	0.666666666666667	0.333333333333333	1	0.5	0	0	0.166666666666667	0	1	1	0.5	0	1	0	0.333333333333333	0	0	0	0.333333333333333	0.666666666666667	1	1	0	1	0	1	0	0.5	0	0.5	1	0.333333333333333	0	1	0	0	0	0.888888888888889	0	0	0	1	1	0.222222222222222	0	0	0	0	0	0.769230769230769	1	0	1	0.625	0	1	0.714285714285714	0	1	1	0	1	0.4	0	0.666666666666667	0	1	1	0.333333333333333	1	0	0	0	0	0	1	0	0	1	0	0	0.375	0	0.9	0.857142857142857	1	0	0	0	1	0	0	0	0	0	0	0.5	1	1	1	0	0	0	1	1	0	0	0.25	1	0	1	0	1	0	0	0.1	0	0	0.333333333333333	0.5	1	1	0	0.6	1	1	1	0.6	0	1	0.25	1	0	0.666666666666667	0	0	0	0	0	0.857142857142857	0	0	0	0.5	0	0.666666666666667	0	0.5	0	0	0	0	0	0	0	0	1	0.2	1	0.5	0	0	0.75	1	0	0	1	1	0	1	0	0	0	0.666666666666667	1	0	1	0.666666666666667	0	0	0	1	0	0	0	0	0	0	0	0	1	0	0	0.6	0.285714285714286	0.5	0.285714285714286	1	0	0	0	0.2	1	0	0.5	1	0	0	1	1	1	0.2	0.5	0	1	0	1	0	0	0	1	0.818181818181818	0.857142857142857	0.666666666666667	0	0.4	0.75	1	1	1	0	1	1	1	1	1	0	1	0.333333333333333	0.6	0	0	0	0	1	0.75	0.333333333333333	0	0	0	0.666666666666667	1	0	0.25	0	0	1	0.6	1	0.2	0	0	0	0	0	0	0.833333333333333	0	0	1	0.666666666666667	1	1	0	0	0	1	1	0	1	0	0	1	0.5	0.80952380952381	1	0.5	0	1	0.666666666666667	0	0	0	0.833333333333333	1	0	1	0	0	0.5	1	1	0	0	0	0	1	0	0.833333333333333	0	0.5	0	0.5	1	0.5	0	0	1	0	0	1	0.571428571428571	1	0	1	0	0	0	0	0	0.875	0	0	1	0	0.888888888888889	0	1	0.5	1	0	0	0	1	0.333333333333333	0	0	0	0.666666666666667	0.5	0	1	1	0	1	0	0	1	0	0	0.285714285714286	0	1	1	0	0.5	1	1	0	0	0	0	0	0.333333333333333	0	0	1	1	1	0	0.6	0	0	0	0	0.5	0.2	0.333333333333333	1	0	0	0	0.333333333333333	0.2	0	1	1	1	0	0	0	1	0	1	0	0.285714285714286	1	1	1	0	0	0	0	0	0	1	0	0.5	1	0	0	0.6	1	0	1	1	0	1	0	0	0.5	0	0.333333333333333	1	0.5	1	1	0	0	0.666666666666667	1	0.666666666666667	1	1	0.9	0	0	0	1	0	0	0	0.714285714285714	1	1	0	1	0	0	0.5	0	0	0	0.5	0.625	0	0.75	0	0	0	0.5	0.5	0	1	0	0.5	0	1	1	0	0	1	1	1	1	1	0	1	0	0.444444444444444	0.714285714285714	0.777777777777778	0.75	0	1	1	1	0	0	1	0.6	0	0	1	0	0.75	0	0	0	0	0.25	1	0.2	1	1	0	0	0	0	1	1	0	0	0	0	1	0.666666666666667	0	0.666666666666667	0.8	0	0	0	0	1	0	0.666666666666667	0	1	0	0.75	0	1	1	0.5	1	0.375	0	0	1	1	1	0	1	0	0.666666666666667	0	0	0	0.571428571428571	1	0	0.5	1	0	0	0.857142857142857	0	1	0	0.75	0	1	0.666666666666667	0	1	0.666666666666667	0	0.666666666666667	1	1	0.333333333333333	0	1	0.5	1	1	0	0	0	0	1	0	1	1	0	0.5	0	0.142857142857143	0.833333333333333	0	0	1	1	0	0.25	0.5	1	1	0	0.666666666666667	1	1	0	0.666666666666667	0.5	1	1	0	0	0.6	1	1	0	0	0	1	0.666666666666667	0.5	0.416666666666667	0	1	0.25	1	0	0.5	0	0	0	0	1	0.666666666666667	0	0	0	0	1	0	0	0.5	0.6	1	0	1	1	0	0	0	1	0.5	1	0	0.857142857142857	0	0	1	1	0	1	1	0	0.5	0.333333333333333	0	0	1	0.25	0	1	1	0.5	1	0	0	1	0	1	0	0	0	0	0	0	1	0	0	0.5	0	0	0	0	1	1	0	0	0	0	1	0	1	0	0	0	0.785714285714286	0.769230769230769	1	0	0	0	0	0	0	0.666666666666667	0.5	0	0	0	0	0	0	0.333333333333333	0	0	1	0.5	1	1	0	1	0	0.8	0	1	0.625	0	1	0	0	0	0.571428571428571	1	0.105263157894737	0.8	0	0.666666666666667	0	0	1	0	0	0	1	0	0.206896551724138	0	1	0	0	0	0	0.6	0	1	0	0	0	1	1	0.222222222222222	0	1	0	0	0.5	0	0.666666666666667	0.75	0.25	0	0.615384615384615	0	0	0.5	0	1	0	0.5	1	0.571428571428571	1	0	1	0.142857142857143	1	0.666666666666667	0	0	0	0.5	0	0	0.428571428571429	0	1	1	0	0	0	0	1	0.538461538461538	0	0	0	0.8	0	0.333333333333333	0	1	1	0	0	1	0	0	1	0.333333333333333	0.5	0.5	0.444444444444444	0	1	0	0	1	0	1	0	0	1	0	0.333333333333333	1	0	0.625	0	1	1	1	1	0	0.846153846153846	1	0	0.25	0	0	1	0.857142857142857	0	0	0.666666666666667	0.666666666666667	0	0.8	0	0	1	0	0	0	0.333333333333333	1	0	0	0	0.444444444444444	1	0	0.666666666666667	0	0	0	1	0.666666666666667	0	0.166666666666667	0	1	0	0	0	0	1	0.5	0	0	0.833333333333333	1	0	0	1	0	0.333333333333333	1	1	1
1	0.2	0	1	0	1	0.7	0.555555555555556	0.166666666666667	1	0	0.2	0.888888888888889	0.875	0.714285714285714	1	0.476190476190476	0.333333333333333	1	1	1	0.2	0	0.5	0.6	0.888888888888889	0.5	1	0.909090909090909	1	0.777777777777778	0.8	0.75	1	0.8	0	0	1	0	0.8125	1	1	1	1	0	1	0	1	1	0.625	0	1	0.529411764705882	1	1	0.6875	0	0.833333333333333	1	0.5	1	0.25	0.8	1	0	0.75	1	1	0	1	0.75	0.333333333333333	1	0	0.5	0.75	0	0.666666666666667	0.5	0.555555555555556	1	0	1	1	1	0.5	0.833333333333333	0.888888888888889	0.444444444444444	0.4	1	0.285714285714286	0.529411764705882	1	1	0.333333333333333	0	0	1	0	0.571428571428571	1	1	0.75	0	0.818181818181818	0.588235294117647	1	0.909090909090909	0.666666666666667	1	0.818181818181818	0.5	0	0.823529411764706	0	0.875	0	0.857142857142857	0	1	0.8	1	1	0	0	1	1	1	1	0.833333333333333	0.9	1	1	0	0.5	1	1	0	1	1	0	0.571428571428571	0.5	0.5	0	1	0	0.666666666666667	0	0	0	1	1	1	0.75	0	1	0.636363636363636	0.9	0.714285714285714	0.833333333333333	1	0.916666666666667	1	1	0.888888888888889	0.666666666666667	0.2	1	0.777777777777778	1	1	1	0	0	0	0.333333333333333	0.6	0.333333333333333	0.928571428571429	0.777777777777778	0	0	1	0	0	0.75	1	0.466666666666667	0.666666666666667	0.5	0	0.25	0	0	0.2	0.666666666666667	0.777777777777778	0.470588235294118	1	0.666666666666667	0.909090909090909	0.857142857142857	0	0.5	1	0.818181818181818	0.125	0	0.529411764705882	0	0.8	1	0.384615384615385	0.888888888888889	0.666666666666667	1	0.888888888888889	0	1	0.8	0.727272727272727	0	0.833333333333333	0	0	1	1	0	1	0.6	0	0	1	0.833333333333333	0.666666666666667	1	0	0.8	0.666666666666667	0.153846153846154	0.91304347826087	0.727272727272727	0	0.625	0	1	0	1	0.944444444444444	0.36	0.857142857142857	1	0.666666666666667	0	0.857142857142857	0.9	1	0.769230769230769	0	0.5	0.625	1	1	1	0.333333333333333	0.625	1	0.6	0.538461538461538	1	1	0	1	1	0.666666666666667	0.166666666666667	1	0.857142857142857	0.75	0.666666666666667	1	1	1	0	0	0.666666666666667	0.8	0.8	1	1	0.666666666666667	1	0.111111111111111	0	0.666666666666667	1	0	1	0.5	0	1	0.666666666666667	0.727272727272727	1	1	0.5	1	1	0	1	0	0.818181818181818	0.833333333333333	0	1	1	1	0.428571428571429	0.9375	1	0.769230769230769	1	1	0	1	1	0	0.333333333333333	0.666666666666667	1	0.75	0	0	1	1	1	0.9	1	0.666666666666667	1	0	1	0.0357142857142857	0	1	1	0.8	0	1	0.875	0.615384615384615	0	0.941176470588235	1	1	1	0.714285714285714	0.916666666666667	1	0.733333333333333	0.944444444444444	0.666666666666667	0.666666666666667	0	0.75	1	0.75	0.0625	1	1	0	0	0.176470588235294	1	0	0	0	0	0.5	1	0	0	0.157894736842105	1	1	0	0	0.5	1	1	1	0	0.916666666666667	1	1	1	0	0.769230769230769	0	1	0	1	0.681818181818182	0.625	1	0	0.6	1	1	1	0.428571428571429	0	0	1	0.666666666666667	1	0.5	1	0	0.75	0	1	1	0	0.875	0.6	0	0	0.714285714285714	1	0.4	1	1	1	0.333333333333333	0.619047619047619	1	0	1	1	0.909090909090909	0.5	0	0	0.5	0.5	0.5	1	0.631578947368421	1	1	0	0.75	0.846153846153846	0.375	1	1	0	0.25	0.727272727272727	0.333333333333333	0.636363636363636	0	0	1	0.4	0.666666666666667	0	1	0.730769230769231	0.5	1	0	1	0	1	0.896551724137931	0.25	0	0	1	0	1	1	0.846153846153846	1	1	0	0.833333333333333	1	0.923076923076923	0.8	0	0.75	0.5	0	1	0	0	0.875	0.714285714285714	0.6	1	0.666666666666667	1	1	0.333333333333333	0.666666666666667	0.857142857142857	0	0.166666666666667	0.4	1	0.8	0.611111111111111	0.5	0.777777777777778	0.8	0.5	0	0	0	0.4	0	1	0.6	0.333333333333333	0	0.285714285714286	1	0	0	0	1	0.714285714285714	0.857142857142857	1	0.9	0.846153846153846	0	0.333333333333333	0.777777777777778	1	1	0.5	0	0.714285714285714	1	1	0	0	0	0.714285714285714	0.9	1	0.7	0.857142857142857	0.5	0.666666666666667	0.833333333333333	1	0.375	1	0	1	0.444444444444444	0.75	1	1	0.8	0.571428571428571	0	0	0	0	1	1	0.666666666666667	1	0.5	1	0	1	0.333333333333333	1	0	0.12	0.666666666666667	0.928571428571429	0.166666666666667	0	1	1	1	1	1	1	0.947368421052632	1	0.823529411764706	1	0	0.884615384615385	1	1	0.2	0	0.75	1	1	0	0.833333333333333	0	1	1	1	0	0.823529411764706	0.333333333333333	0.666666666666667	0	0	1	0	1	0	1	0	0.454545454545455	1	0	0.923076923076923	0.8	1	0.866666666666667	1	1	1	1	1	0.666666666666667	1	0	1	1	1	1	0.857142857142857	1	0	1	1	1	0.5	0	1	0.6	0.6	1	1	0	1	0	1	1	1	0.75	0.714285714285714	0.882352941176471	0.444444444444444	1	0	0	1	1	0.75	0.818181818181818	0.666666666666667	0.615384615384615	1	0.888888888888889	0	1	0.7	0.75	1	1	0	1	1	1	0.5	0	0.818181818181818	0.875	0	0.8	1	0	0.0454545454545455	1	0.392857142857143	1	0	0	0	1	1	0.769230769230769	0.714285714285714	0	0.5	1	0	1	0.5	0	1	0	1	0.777777777777778	0	0	1	0.705882352941177	0	0.5	0	0	0.2	0	0.625	0.276595744680851	0.857142857142857	1	0.421052631578947	0.666666666666667	0.666666666666667	1	0.75	0.363636363636364	0	0	1	1	0.666666666666667	1	1	0	1	0.6	1	1	0.666666666666667	0.8	0.176470588235294	0.833333333333333	0	0.5	1	1	1	0.2	1	1	1	1	0.75	0	0	1	0	0.714285714285714	0.2	1	1	0	0.75	0	0	0.4	0.833333333333333	0	0.8	1	1	1	0.454545454545455	0.875	0.875	0	0	1	0	1	0	0.428571428571429	1	1	1	0	1	0.6	1	0	0.5	0.5	0	0	1	0	0.666666666666667	0.6	0	1	0.25	0	0.875	0.75	0.666666666666667	0	0.166666666666667	1	0	0	0.909090909090909	1	1	0.777777777777778	0.666666666666667	1	0.6	0.5	0.75	0.5	0.866666666666667	0.2	1	0	0	0.5	0	0.875	0.545454545454545	0.666666666666667	1	1	0	0.75	0	0	0.142857142857143	0.75	0.666666666666667	0.6	0.5	0.727272727272727	0.75	1	0	0	0.666666666666667	0	0	0.2	0.5	0.75	1	0	0.6	0.5	1	0.363636363636364	0.909090909090909	1	0	1	0.538461538461538	0	1	0.681818181818182	1	0.857142857142857	0.923076923076923	0	0.428571428571429	0.75	1	0.846153846153846	0.9	1	0.666666666666667	0	1	1	0.888888888888889	1	0.8	0	0.6	0	0.375	1	0	0	1	0	0.777777777777778	1	1	1	0.666666666666667	0	1	0.714285714285714	0.571428571428571	0	1	1	0	1	0.8	0.944444444444444	1	0.666666666666667	1	1	0.363636363636364	1	0	0	0.625	0.888888888888889	0	1	1	1	0	0.857142857142857	1	0	0	1	1	0	1	1	0	0.2	0	0.9375	0	0	0	0	1	0	0	0	0	0.5	0	0.25	0.769230769230769	1	0.916666666666667	1	1	1	1	0	1	1	1	0.444444444444444	1	0.444444444444444	1	0.75	0.5	0	0.666666666666667	1	0.666666666666667	0.6	0.75	0.727272727272727	1	0.833333333333333	0	0.5	0.666666666666667	0.5	0.75	0.5	0.8	0.833333333333333	0.666666666666667	0	0.555555555555556	0.857142857142857	0.8	0	0	0.666666666666667	1	0.75	0.777777777777778	1	1	0.818181818181818	0	0.8	0.5	0.6	0	0.52	0.4	1	1	0.5	0.666666666666667	1	1	1	0	0	0	0	1	0.928571428571429	1	0	0.75	1	1	0.333333333333333	0	0.7	0	1	0	1	1	0.5	0.714285714285714	0.666666666666667	1	0.222222222222222	0.142857142857143	0.631578947368421	0	1	0.5	1	0.5	0	0	0.666666666666667	0.75	1	1	0.304347826086957	1	1	0.5	0.75	0	0.857142857142857	0.444444444444444	0	0.666666666666667	0.333333333333333	0	1	0.6	1	0.666666666666667	1	0.75	0.818181818181818	0.25	0	0	0	0.714285714285714	1	0.5	1	0.666666666666667	0.857142857142857	0.5	1	1	0	1	0	0.5	0.933333333333333	1	1	1	1	0	0	0.571428571428571	0	1	1	0.5	1	0.75	0	1	1	0.666666666666667	1	1	1	0	0	0	1	1	0.666666666666667	0.666666666666667	1	0.666666666666667	0.333333333333333	0.888888888888889	1	0.8	0.333333333333333	0.615384615384615	0	0	0.909090909090909	0	0.857142857142857	0.923076923076923	0.666666666666667	0.666666666666667	0	0.8	0	0	0	0.454545454545455	1	1	0.333333333333333	0.5	1	0.636363636363636	1	1	0.777777777777778	0	1	1	1	1	0	1	0	0.75	0.666666666666667	0.666666666666667	0.928571428571429	0.526315789473684	0.5	0.307692307692308	0.782608695652174	0.666666666666667	0.25	0	1	1	0	0.923076923076923	0	0	0.75	1	0.5	1	0.666666666666667	1	1	0.888888888888889	0.571428571428571	0.894736842105263	1	0	1	1	0	0.4	0.2	1	0	0	0.6	0.333333333333333	0.833333333333333	0.714285714285714	0.625	0	0.5	0.454545454545455	0	0.857142857142857	0.5	0	0.857142857142857	0.645161290322581	0	0.166666666666667	1	1	1	0.230769230769231	0	0	1	0.5	0	0.25	0.8	0	1	0.75	0.714285714285714	0.571428571428571	0	0.428571428571429	0.5	1	1	0	0.8	0	0.166666666666667	0	1	1	1	1	0	0.75	1	0	1	0	0	1	1	0	0.4	0	1	0.75	0	1	0.285714285714286	0.6	1	0	0.571428571428571	0.571428571428571	1	0.363636363636364	1	0.6875	1	0	1	0	1	0.444444444444444	1	0.75	0.882352941176471	0.75	0.25	0.5	0	1	1	0.75	1	0.785714285714286	1	1	0	1	0.875	0.714285714285714	0.545454545454545	0	1	0.75	0.454545454545455	0.8	0.769230769230769	0.5	1	1	0	1	1	0	0	0.9	0.928571428571429	0.833333333333333	1	0.75	1	0	0	0.571428571428571	1	1	0.7	0.714285714285714	0.384615384615385	1	0.666666666666667	0.857142857142857	1	1	1	1	0	0	1	1	0.571428571428571	0	0	0.333333333333333	0.818181818181818	1	0	1	0	1	0.8	0.823529411764706	0.5	1	0.666666666666667	1	1	1	0.666666666666667	0.8	1	0.833333333333333	0.666666666666667	1	1	0.166666666666667	0.666666666666667	0.789473684210526	0	0.9	0	1	0	0.5	1	1	0.785714285714286	0.113207547169811	0.7	1	1	0.555555555555556	1	0.470588235294118	0	0	0.833333333333333	1	0.875	1	0.8	0.75	0.8	0.0476190476190476	1	0	0	0.8	0.5	0.666666666666667	0	0	1	1	0.941176470588235	1	0.4	0	0.75	0.625	0.75	0	0.5	0.75	0	0.666666666666667	1	0	0.333333333333333	1	0.75	0.666666666666667	0.4	1	0.8	1	0	0.8	0.6	0.5	0	0	0.5	0.833333333333333	1	1	0.777777777777778	0.142857142857143	1	1	0.428571428571429	0.842105263157895	0.714285714285714	0	0.6	0.666666666666667	0.875	0.888888888888889	0.333333333333333	0	0.775	0	1	0.666666666666667	1	1	0.625	0	0	1	0.875	0.6	0.777777777777778	0	1	0.625	0.4	0.0555555555555556	0.4	0.0769230769230769	0.5	0.4	1	0	0.714285714285714	0.923076923076923	0.666666666666667	0	0	0	1	0.9	0	1	0.533333333333333	0.4	0.857142857142857	1	0.6	1	0	0.476190476190476	0.833333333333333	1	0	0	0	1	0	1	0	0.6	1	0	0.8	1	0.666666666666667	1	1	0.833333333333333	1	0.777777777777778	0.8	0.5	0.4	1	0	0	0.714285714285714	0	0.333333333333333	0	0.727272727272727	0	0	0.727272727272727	1	0.5	0.857142857142857	1	0.333333333333333	0.875	0.8	0	0.5	1	0	1	1	0	1	0.5	0	1	0.769230769230769	1	0.571428571428571	0.888888888888889	0	1	0.666666666666667	0.3	0.833333333333333	1	1	0.8	1	1	1	0.888888888888889	0.75	0	0	0.954545454545455	0	1	0.9	0	1	0.166666666666667	1	0.5	0.8	1	1	1	0.666666666666667	1	1	0	1	0	0.777777777777778	0.666666666666667	0.846153846153846	1	0.285714285714286	1	0.875	0	0.5	0	0.8	0	1	0	0	0.333333333333333	0	1	1	0.5	0.8125	1	0	0.4	1	0	0	0.909090909090909	0.571428571428571	0.307692307692308	1	0.928571428571429	1	0.666666666666667	1	0	0.8	0.964285714285714	0	0.888888888888889	0	0	1	1	0.6	0	1	0	0	0.833333333333333	1	1	0	0.5	1	0	1	0.333333333333333	0.75	0.5	0.5	0.666666666666667	0	1	1	1	0	1	0	0.5	0.5	0	0	1	0.833333333333333	0.777777777777778	0.769230769230769	0.7	0	0	0.615384615384615	0.363636363636364	1	1	0	0.9	0.888888888888889	1	0	0.666666666666667	0	0.2	1	1	0.75	0.5	1	0.666666666666667	0	1	0	0	0.625	1	1	1	0	0	0.333333333333333	0	1	0.5	0	0.5	1	0	0.666666666666667	0.666666666666667	0.166666666666667	1	0.5	1	1	0.833333333333333	0	0.25	0	1	0.75	0	1	0.761904761904762	1	0	0	0	1	1	0.727272727272727	1	1	0.875	0	1	1	1	1	0.636363636363636	0.666666666666667	0.5	0	0	0	1	0	1	0.8	1	1	0	0.666666666666667	0	1	1	0	1	0	1	0.333333333333333	1	0.833333333333333	0.25	0	0.8	0.571428571428571	0.5	1	0	0	1	0	1	0.5	1	0	0.333333333333333	0.857142857142857	1	1	0	0	0.2	0.875	0.5	0.956521739130435	0	0.333333333333333	1	0	0.333333333333333	0.684210526315789	0	0	1	0	1	0.333333333333333	0	0.8	1	1	0.342857142857143	0.8	1	0	0.666666666666667	1	0	0.941176470588235	0	0.166666666666667	1	0	0.875	1	1	0.5	1	0.5	0.75	0	0	1	1	0.75	0.571428571428571	0.875	0	0.857142857142857	0.8	0	1	0	0.857142857142857	0.9	0	1	0.625	1	0	1	0.625	1	1	0.777777777777778	1	1	1	0.5	0.875	1	1	1	0.545454545454545	1	0	0.75	1	1	0	0	1	1	0	0.714285714285714	0	0.733333333333333	0.461538461538462	0.5	0.8	0	0.8	0	0.75	1	0.666666666666667	1	0.2	1	0	0	0.666666666666667	0.75	1	0.5	1	0.5	0.5	0.666666666666667	0.5	0.9	1	1	1	0.846153846153846	0	0.75	1	0	1	1	0.928571428571429	1	0	0.125	1	0.777777777777778	0.75	0.714285714285714	1	1	0.785714285714286	0.733333333333333	0.5	0	0	0.2	0.923076923076923	1	0.75	0.8	0.333333333333333	0	1	0.6	0.5	1	0	1	0.4	0	1	0.166666666666667	1	1	0	1
1	0	0	0	0	1	1	1	0	1	0.714285714285714	0	0	0.666666666666667	0.19047619047619	0.857142857142857	1	1	0	1	1	1	0.666666666666667	1	1	0	0.857142857142857	0	0.647058823529412	0.833333333333333	0	0	0	1	0.722222222222222	0	0	0	0.666666666666667	0	1	1	0.75	0.666666666666667	0	0	0.75	1	0	1	0.714285714285714	0.866666666666667	0	1	0.7	0.75	0.714285714285714	0.666666666666667	0	0.333333333333333	0.333333333333333	0	0.666666666666667	0	1	0	1	0	0.666666666666667	1	1	1	1	0.333333333333333	0	0.5	0	0.857142857142857	0	1	0	0	0	0.875	0	0.666666666666667	0.846153846153846	1	0	0.222222222222222	0	0.333333333333333	0.5	1	1	0.833333333333333	0.666666666666667	1	1	1	0	1	0.625	0	1	0.5	0.875	0.666666666666667	1	0.666666666666667	0	1	0	0	1	1	0	1	1	0	1	1	0	1	0.5	0.333333333333333	1	1	0.8125	1	0.666666666666667	0.769230769230769	0	1	1	0	0	1	1	1	0	1	0.833333333333333	0	1	1	1	0.7	0.846153846153846	0	0	0	1	0	1	0	0	0	0	1	0	0	0	0	0	0.833333333333333	0.75	0	0	1	1	0	0	0.666666666666667	1	0	0.666666666666667	0.75	1	0.333333333333333	1	0.5	1	0	0	0.846153846153846	0	0	0	1	0.666666666666667	0.25	0	0	0.875	0	1	0.625	1	1	1	1	0.5	0	0	0	1	0	0.25	1	0	0.5	1	0.6	1	1	0	1	1	1	1	0.5	0.5	1	1	0.857142857142857	0.769230769230769	1	1	1	1	0	0.4	0	0.423076923076923	1	0.5	1	1	1	1	0	1	0	1	1	0	0.833333333333333	0.0357142857142857	0	0.625	0	0.571428571428571	1	0.5	0.727272727272727	0	1	0	0.857142857142857	0	1	0.6875	0.25	1	0	0.833333333333333	1	0	1	0.5	1	1	0.666666666666667	0.8	0.692307692307692	0	1	1	0.142857142857143	1	0	1	1	0	0	0	0	1	1	0.666666666666667	1	0.545454545454545	1	0	0	0	0.555555555555556	1	0.666666666666667	0	0.444444444444444	0.571428571428571	1	1	1	1	0.75	0.857142857142857	1	0	1	1	1	0	0	1	0.666666666666667	0.666666666666667	1	0.0526315789473684	0.8	0.6	1	1	1	1	0	0	0	0.75	0.25	0	0	1	1	1	1	0.875	1	1	1	0.8	0	1	0	1	0.666666666666667	0	0.8	0	0.625	1	0.192307692307692	1	1	0	0.6	1	0	0	0	0.928571428571429	1	1	1	0.625	0	0.5	0.5	0	0.0731707317073171	0.75	0.333333333333333	0	0	0	0.923076923076923	0	1	0	0	1	0	1	0	1	1	0	0	1	1	0.5	1	0.888888888888889	1	1	1	0	0.538461538461538	1	0.25	1	0.7	1	0.727272727272727	0.75	0	1	0.666666666666667	1	1	0.666666666666667	1	0.111111111111111	1	0.714285714285714	0	1	0.636363636363636	0	0.5	1	0	0.133333333333333	0	0.692307692307692	0.6	1	0	0.333333333333333	0	1	0	1	0	0	0	0.333333333333333	0.666666666666667	0.4	0	0.833333333333333	0	0	0.714285714285714	1	0	0	0.8	0	0.666666666666667	0	0.6	1	0	0.0882352941176471	0	1	1	0	1	0.333333333333333	0.666666666666667	0	0	0.5	0.9	0.545454545454545	0	0	0	1	0.5	1	0.8	0	0.666666666666667	0.181818181818182	0.538461538461538	0.666666666666667	0.666666666666667	0.461538461538462	1	1	0.6	0	0.333333333333333	0	0.666666666666667	0.722222222222222	0.6	0.333333333333333	0.5	0	0.263157894736842	0	0	0	0.875	0	0	1	0	1	1	1	1	0.875	1	1	0.5	0	0.2	0	0	1	1	1	0.5	0	0	1	0	1	0	0.5	0.4	1	0	1	0.5	0.75	1	0	1	0.909090909090909	0	1	0	0.571428571428571	0	1	1	1	0.5	1	0.75	1	1	1	0.888888888888889	0.5	0	1	0	1	0.8	1	0	0.888888888888889	1	0	1	0	1	1	0	0.5	0.333333333333333	0	1	0	0.315789473684211	0	0.25	0	0.777777777777778	0.333333333333333	1	1	0	1	0.75	0	0.888888888888889	0	1	0.666666666666667	1	0	0.666666666666667	1	0	0.5	0.888888888888889	1	0.5625	0.5	1	0.6	0	1	0.714285714285714	1	0.375	1	1	1	1	0	0	0	0.555555555555556	1	0.285714285714286	1	0	1	0.2	0	1	1	1	1	0	1	0.75	0	0	0	0	0	1	0.333333333333333	1	1	0	1	1	0.5	1	0.333333333333333	0.6	0	0.75	1	1	1	0.666666666666667	0	1	1	0	0	0	1	1	1	0.909090909090909	0	0	1	1	1	0.8	0	0	0.666666666666667	0	0.818181818181818	0	0	0	0	0.142857142857143	1	1	0	0	0	1	1	0.666666666666667	0.571428571428571	0.75	0	1	1	0	0.777777777777778	0	0.833333333333333	1	0.571428571428571	0	0.75	0.8	0.75	1	0.5	0.8	0.75	0.5	0.6	1	0	0.5	0.8	0.916666666666667	1	0.2	1	0.5	0.857142857142857	0	0.5	1	0	1	1	1	0.444444444444444	0	0	1	0.75	1	0	0	0.666666666666667	0.857142857142857	0.857142857142857	0.6	0.5	0	0.285714285714286	1	0	0	1	0.75	0.5	0	0.875	0	0.777777777777778	0.833333333333333	1	0.785714285714286	1	0.5	0	0.333333333333333	0	0.9	1	1	0.933333333333333	0.5	0.5	1	0	1	1	1	0	0	1	1	1	0.75	0	0	0.5	0.363636363636364	0	1	0	1	1	0.6	1	1	0	0	1	0.8	0.4	0	0.333333333333333	0.4	0.5	0.727272727272727	1	0	1	1	0.5	0	0.333333333333333	0	1	0	1	0	0	1	1	1	0.5	0.666666666666667	0	1	0	1	0.238095238095238	1	0	1	0.833333333333333	0.714285714285714	0	0	1	0	1	0	1	1	1	1	0	0.2	1	1	0.666666666666667	0	1	0	1	0.5	1	0	0	1	1	1	0.625	1	0.875	1	1	0.333333333333333	1	0.285714285714286	0.333333333333333	0.333333333333333	0.444444444444444	0	0	0	0.777777777777778	0.333333333333333	0	0	0	0.666666666666667	1	1	0	0.631578947368421	1	1	0	1	1	0.333333333333333	1	0	1	1	1	0.6	0	1	0	0	0	1	1	0	0.6	0	1	0	0.454545454545455	1	1	0	0	1	1	1	1	0.6	1	0.5	0	0	1	0	0.8	0	0	1	1	1	0.777777777777778	1	1	0.75	1	1	1	0.75	1	0.6	0	0.333333333333333	0	1	0.333333333333333	0	0	0.181818181818182	0	0.833333333333333	0.238095238095238	0	1	0.333333333333333	0.8	0.8	0	1	1	1	0	0.333333333333333	0	0.6	0	1	0.714285714285714	0	0.6	0.666666666666667	1	0.777777777777778	0.5	1	0.875	1	0	1	1	1	1	1	1	0.333333333333333	1	1	1	1	0	1	1	0	1	0	0	0.846153846153846	1	1	0.5	0	1	0	0.25	0.375	0	0	1	1	1	0.5	0	0.4	1	0.666666666666667	0	0.666666666666667	0.8	0	1	0.333333333333333	0.333333333333333	0.571428571428571	0.833333333333333	0.5	0.625	0.666666666666667	0.625	1	1	0	1	1	1	0.909090909090909	1	0.666666666666667	0.75	0	0	0.666666666666667	0.363636363636364	1	0	1	1	1	1	1	1	1	1	0.875	0.727272727272727	0.666666666666667	1	0	1	1	0	0.875	1	0	0	1	0.6	0.631578947368421	1	0	0.8	1	0.695652173913043	1	1	0	0.5	1	0.75	1	1	0	0.2	0.615384615384615	1	0.5	0	1	1	0.5	0	1	0.5	0	1	0.833333333333333	0	1	1	0	1	0.5	0.75	0	0	0	0.333333333333333	1	1	0.857142857142857	0	1	1	0.444444444444444	0	0.166666666666667	0	0	0.5	0.4	0	1	0.625	0	0.8	0.625	0.5	0.2	1	0	0.666666666666667	0.333333333333333	1	1	1	0.666666666666667	0	1	1	0.666666666666667	0.75	0.642857142857143	1	1	0.5	0	0	0.666666666666667	0.857142857142857	0	1	0	1	0	0.555555555555556	0	1	1	0.0227272727272727	0	0.5	0.25	0.5	0	0	0.333333333333333	0	0.714285714285714	0.666666666666667	0.5	0.666666666666667	0.666666666666667	1	0	0	0.5	1	0	1	1	0.571428571428571	1	0.444444444444444	0.4	0.777777777777778	0	1	0.916666666666667	0.8	0.95	0.777777777777778	0	0	0.818181818181818	1	1	0	0	1	0.5	0.333333333333333	1	1	0.357142857142857	0.833333333333333	0	0	0	0.857142857142857	0	0	0.5	0	0	0.666666666666667	1	0.666666666666667	0	0	0.461538461538462	1	0.2	0.75	0	0	0.2	0	0.333333333333333	0.666666666666667	1	0.5	0	0	0.666666666666667	0	0	0.428571428571429	0.75	0	1	0	0.75	0	0.5625	0.333333333333333	0	0.75	1	0.4	0.384615384615385	0.333333333333333	0.111111111111111	0	0.666666666666667	0	0	1	1	0	0	0.5	1	0.333333333333333	0.833333333333333	0	1	0.666666666666667	0	0	1	0	1	0	1	0.705882352941177	0.833333333333333	0	1	1	0.5	0	0	1	1	0.333333333333333	0.5	0.8	0	0.375	0.666666666666667	0.666666666666667	0	0.25	0	1	0	0.857142857142857	1	1	0	0	0	0.4	0.4	1	0.8	1	0.875	0.714285714285714	0	0	1	1	1	0	0	1	1	0	0	1	1	0.461538461538462	0.8	0	0	1	0.75	0	1	0.5	1	1	0	0.5	0.5	0.666666666666667	0.5	0.666666666666667	1	1	0	0	0	0	0	0.5	0	1	1	0	1	0.9	1	0.263157894736842	0	0.5	1	0.75	1	0	0.333333333333333	0	1	0.666666666666667	1	0.666666666666667	0	1	1	0	0.5	0.666666666666667	1	1	1	0.8	1	0.5	1	0	1	0.857142857142857	1	0	0	1	1	0	0	1	1	0	0.777777777777778	1	0.666666666666667	1	0.714285714285714	0.75	0	0	0	1	1	1	0.888888888888889	1	0.875	0	0	1	0.333333333333333	0	1	0.8	0	0	0.25	0.5	0.333333333333333	1	0	0.75	0.636363636363636	1	0.5	0	0	1	0.5	0	0.8	1	0.75	0	0.444444444444444	0.8	1	1	0.875	0.333333333333333	0.75	0.666666666666667	0	1	0	0	0.666666666666667	0.333333333333333	1	0	0	0	1	0.4	0.142857142857143	0.625	1	0.5	0	0.6	1	0.5	1	0.8	0.916666666666667	1	0	1	0	0	0	0	0.5	0	1	0.75	1	0.894736842105263	1	1	0.666666666666667	0.8	0.5	0.5	0.933333333333333	0	1	1	0.25	1	1	0.333333333333333	1	0	0.75	0.666666666666667	0	1	0	0	1	0.5	0	1	0	0.875	0.857142857142857	0.666666666666667	1	1	0.166666666666667	0.5	0.333333333333333	1	0.708333333333333	0.25	1	0	0	0.666666666666667	0.933333333333333	0	0.625	0.571428571428571	0.9375	0.8	1	0	0.727272727272727	0	1	0	0.75	0	0	0	0	0.571428571428571	0.75	0	1	1	0.5	0	0.625	0.75	1	0.833333333333333	0	0	0	1	1	0.875	0.857142857142857	1	0.5	0	1	1	0	0.625	0	0.5	0	0	1	1	1	1	1	0.714285714285714	0.666666666666667	1	0.5	0.5	0.461538461538462	0	1	1	0	0	0.285714285714286	0	0.333333333333333	1	1	0.714285714285714	0.8	0	1	0	0.0769230769230769	0	0	0.625	0.333333333333333	0.583333333333333	0.416666666666667	0.666666666666667	0.666666666666667	0.333333333333333	0	0	1	0.5	0	0.111111111111111	0	0	0	1	1	1	0.333333333333333	0.444444444444444	0	0	1	1	1	0.75	1	1	1	1	0	0	0	0.4	0.636363636363636	0	0.777777777777778	1	1	0.75	0	1	0.714285714285714	1	1	0	0	1	1	1	0	0.5	0.5	1	1	0	1	0.8	0.4	1	1	0	1	0.875	1	0.2	0.5	1	0.5	1	0	0	1	1	0	0.714285714285714	1	0	0.384615384615385	0.733333333333333	0.833333333333333	1	0.642857142857143	1	0	0.666666666666667	0.833333333333333	0.142857142857143	0	0	0.363636363636364	1	0.25	0.75	0.454545454545455	0	0.166666666666667	1	1	1	1	0	0.625	1	0.5	1	0.833333333333333	0	1	1	0.5	1	1	1	0	0.5	0.875	1	1	1	0.6	1	1	0.166666666666667	0	0	0.25	0	1	1	0.3	1	1	0.666666666666667	0	0	0.6	0.727272727272727	0	0	0.5	1	0	0.5	1	0	0	1	0.25	0.5	0.5	1	0	1	1	1	1	0	1	1	1	0	1	0.444444444444444	0	1	0.857142857142857	0.555555555555556	0.5	1	1	0	0	0	0	0.666666666666667	1	0.5	0.571428571428571	0	0.666666666666667	0.4	0	0.714285714285714	0	0.571428571428571	0	0.8	1	0	0	0.555555555555556	0.857142857142857	0.666666666666667	0.666666666666667	0	0	0	0	0.5	1	0	1	0.666666666666667	0.5	1	1	1	1	1	0.333333333333333	0.333333333333333	0	0	0	1	1	1	1	0	0.888888888888889	1	0	0	1	0.75	0	0	0.615384615384615	1	1	1	0.8	0.8	0	0.666666666666667	1	0	0	0.5	0.818181818181818	1	1	1	0.833333333333333	1	1	0.333333333333333	0	1	1	1	0.666666666666667	1	1	0	0.384615384615385	0.692307692307692	1	1	0	1	0.571428571428571	1	0	0	0.333333333333333	1	0	0	0.777777777777778	1	1	1	0.333333333333333	1	0.473684210526316	1	0	0.666666666666667	1	1	0.0212765957446809	1	0.5	1	0	0	0	0	0	1	1	0	1	1	1	0	1	0	0	1	0.333333333333333	0.5	0	0	1	1	0	1	0.6	0.916666666666667	0	0	1	0.333333333333333	0.666666666666667	0	1	1	0	0	1	0	0.571428571428571	1	1	0.444444444444444	0.333333333333333	0.428571428571429	1	1	0	0.75	0.619047619047619	0.5	0	1	1	0	1	1	0.428571428571429	1	0.875	0.722222222222222
0	0	0	0	0	0	0	0.666666666666667	0.666666666666667	0.166666666666667	0	0	0.2	1	0.666666666666667	1	0	0.2	0	0	1	0	0	0.294117647058824	0	0.272727272727273	0.333333333333333	0	0.333333333333333	0.8	0	0	0.2	1	0	0	1	1	1	0.4	1	1	0.142857142857143	0	0	0	0	1	1	0	0.75	1	0	0	0.125	0.6	0	1	1	0.285714285714286	0	0	0.5	0	0.333333333333333	0	0.666666666666667	1	0.363636363636364	0	0	0	1	0.333333333333333	0.75	1	0	0	0	0	0	0	0	0	0	0	1	0.7	0.5	0	0.857142857142857	0.571428571428571	0.25	0.8	0	0.75	0.2	0	1	0.166666666666667	0.272727272727273	0	0	0	0	0.285714285714286	0.461538461538462	0.285714285714286	1	0	0	0.444444444444444	0	0	0	0	0	0.5	0	0	0.666666666666667	0	0.25	0.333333333333333	1	0	0.5	0.4	1	1	0	1	0.8	0	0	0.4	0	0	0	0.833333333333333	1	0	0	0	0	0	0.875	1	0.8	0	1	0	0	0.333333333333333	0	0	0.5	0	0.111111111111111	0.0740740740740741	0	0.4	0	0.230769230769231	1	0	1	0.2	0	1	1	0	0.0625	0	1	0	0	0.666666666666667	0	0.454545454545455	0	0	0	0	0.5	0.75	1	0.571428571428571	0	0	0.5	0	0	1	0	1	0	0	0	0	1	0	0	0.142857142857143	0	1	0.2	0	0	1	0	0.6	1	0.285714285714286	0	0	0	1	1	0	0	0.8	0	0	0.4	0	0	0	1	1	0.8	1	0	0.2	0	0	0.5	0	1	0	0.5	0	0	1	1	0.772727272727273	0	0.25	0.2	0	0	0.272727272727273	0	0	0	0	0.5	0.909090909090909	1	0	0.5	0.444444444444444	0	0.4	0	0	0	0	0	0	0	0.25	0	0.222222222222222	0	0.4	0.5	0	0.5	0.111111111111111	1	0	1	0.428571428571429	0.2	0	0	0	0	0.666666666666667	0.2	0	0	1	0.142857142857143	0	0	1	0.6	0.2	1	0	0	0.75	0	0.4	0	0.25	0	0	0	0	0.3	0.25	0	0.6	0	0	1	1	0	0.666666666666667	0.25	0	0	0.666666666666667	0.6	0	0	0	0	0.857142857142857	0	0	0.333333333333333	1	0.222222222222222	1	1	1	0	0.25	0.142857142857143	1	0	0	0	0	0	0	0	0	0	0.3	0	0	0	1	1	0	1	0	0	0	0	0.666666666666667	0	1	1	0.2	0	1	0	0.5	0.375	1	1	0.916666666666667	0	0	0	0	0.333333333333333	0.5	0	0	1	0	0	0	0.363636363636364	0	0	0.857142857142857	0.4	0	0.5	1	0	1	1	0.666666666666667	0	0	0	0.75	1	0.4	1	0.636363636363636	0.222222222222222	0	0	0	0	0	0	0	0.8	0.2	0	1	0	0	0.5	1	0	0.2	0	0.6	0	0.428571428571429	0	1	0.714285714285714	0.5	0.111111111111111	0.5	1	0	0	0	1	0.5	0	0	0	0	0	0	0	1	0	0	0	1	0.5	0	0	0.5	0.75	0.666666666666667	0.6	0	0	0.4	0.75	0.1	0.4	0	0	0.75	0	0	0	0	0	0.909090909090909	0	0	0.666666666666667	0	0	1	0	0	0	0.333333333333333	0	1	1	0	1	0	0	1	0	0	0	0	0	0.666666666666667	0	0	1	0	0	1	0	1	0.5	0	0	0	0	0	0	0	0.8	0	0	0	0	0.333333333333333	0	0	0	1	0	1	0	1	0.111111111111111	1	0	0.9	0	0	0	0	0	0	1	0	0.857142857142857	0	0	0	0.2	0	0	0.0571428571428571	0	0	0	0	0	1	0.25	0	0	0	0	0	0.833333333333333	1	1	0	0	0	0	1	1	0.6	1	0.5	0	0.7	0	0.5	0	0.5	0.571428571428571	0	0	0.538461538461538	1	0.238095238095238	0	0.142857142857143	0.714285714285714	0	0	0	1	0	0	1	0.166666666666667	0.166666666666667	1	1	1	0	1	0	0	0	1	0.625	1	0	0	0	0	0	0	0	0	0	0	0	0.5	0	0	0.5	0.6	0	0	0	0.666666666666667	0	1	0	0.4	0	0	1	0.75	1	0	0	0	0	0	1	0	0	0	1	0	0.666666666666667	0	0	0.363636363636364	0	0	1	0.666666666666667	1	0	0.0526315789473684	1	0	0	0	0	0	0	0	0.333333333333333	0	1	1	0	1	0	0.2	0	0.6	0	0.6	0	1	0	0	0	0	0	0	0.2	0	0.111111111111111	0	0	0	1	0	0	0	0	0.5	0	0	0.5	0	0	0.75	0	0	1	0.909090909090909	0.444444444444444	0	0	1	0.571428571428571	0	0	0.5	0.333333333333333	1	0	0.214285714285714	0	1	0	0	0	0	0	0	0	0	1	0	0.666666666666667	0	0	0	0	0	0.25	0.75	0.942857142857143	0	1	0	0	0.5	1	0	1	0	0	1	0.666666666666667	0	1	0.666666666666667	1	0	0	0.833333333333333	0	0.666666666666667	0	0.777777777777778	0.923076923076923	0	0	0.416666666666667	0	0.25	0	0	0.8	0.142857142857143	1	0	0	0	0	0	0	0	0.875	0.333333333333333	0	0	0	0	0	0	0	0	0.25	1	0.142857142857143	0	0.538461538461538	0	0	0	1	0.8	0.111111111111111	1	0.142857142857143	0	1	0	0	0	1	0.173913043478261	0.538461538461538	1	0.916666666666667	0.285714285714286	1	0	1	0	0	0	0	0.333333333333333	0	0	0.8	0	0	0.333333333333333	0.333333333333333	0	0.764705882352941	1	0	0	0	0.5	0	0	0	0	1	1	0	0	0	0	0.5	0	0	1	0	0.222222222222222	0	0.6	0.5	0	0	0.25	0.916666666666667	0	0	0	0	0	0.8	0	0	0	0.75	0.25	0	1	0.428571428571429	0.75	0.461538461538462	0.25	0	0	0.166666666666667	0.666666666666667	0	0	0	1	0.333333333333333	0.5	1	0	1	0	0.25	1	0	1	0.647058823529412	0	0.5	0.25	1	0	1	0	0.333333333333333	0	0	0.25	1	1	0.857142857142857	0	0.125	0.5	0.333333333333333	0	0	0	0	0.5	0	1	0	0.5	0.5	0	0	1	0	0	0	0.2	0	0.6	0	0	0	0	0	0	0.25	0	0	0.6	0	0	1	1	1	1	0	0	0	0	0	0	0	0	0.666666666666667	1	0	0.666666666666667	0	0.833333333333333	0.4	0.428571428571429	0.733333333333333	0	0	1	1	0.1	0	0.666666666666667	0.3	0	0	0	0	0	0.5	1	0	0.333333333333333	0	0	0.333333333333333	0	0	0.833333333333333	0	0	0	0.5	0	0	0	0	0.857142857142857	0	0	0	0.5	0	0	0	0	0	0	0.5	0	0	0.333333333333333	0	0.384615384615385	0	0.25	0	0	0.25	0	0.4	0.5	1	0	0	0	0	0.555555555555556	0	1	0	1	0	0	0.666666666666667	0	0	0.142857142857143	0	1	0	1	0.625	0.714285714285714	0	0.285714285714286	1	0.333333333333333	0	0	0	0.666666666666667	0	0.214285714285714	0	0	0	1	0.105263157894737	0.769230769230769	0	1	1	0	0	1	0	0	0.25	0	0	0	0	0	0	0	0	0	0.818181818181818	0.625	0	0	0	1	0	0	0	1	0	0.5	0.142857142857143	1	0	0	0.5	0	0	0	1	1	1	0	0	0.166666666666667	0	0.380952380952381	1	1	0	0	1	1	0	0	0.75	1	0	0	0.125	1	0	0.5	1	0	0	1	0	1	1	0	0	0	1	1	0.588235294117647	0	0.769230769230769	0	0	0	0	0	0	0.857142857142857	0.333333333333333	0	0	0	0.125	0	0.5	0.5	0	0	0.6	0	0.2	0	1	0	0.833333333333333	0	0	0	1	0.6	0	0.333333333333333	1	0	0.75	0.25	0	0	1	0	0	0.8	0	1	0	1	1	0.772727272727273	0	1	1	0.428571428571429	0	0	0	1	1	0	0.666666666666667	0	1	1	0	0	0.866666666666667	0	0	0	0	0.2	0.545454545454545	0	0	0.2	1	1	0	1	0	0.166666666666667	0	0	0.2	1	0.285714285714286	0.333333333333333	0	0	0	0.833333333333333	0	0	1	0	0.25	1	0.6	0	0	0	0	0.8	0	1	1	0	0	0	0.411764705882353	0	0.5	1	0	0.5	0.5	0	1	0	1	0.75	0	1	0	0	0	0	0	1	0	1	0	0	0	0	0	0.166666666666667	0	0	0	0	0.25	0	1	1	0	0	0	0	0	1	0.4	0	0	0	0	1	0.5	0.666666666666667	1	0.5	1	0	0.333333333333333	0	1	0	0.3	0	0	0	0.0833333333333333	1	0.833333333333333	0	1	0.0769230769230769	0.2	1	1	0	0.2	0	0	0	0	1	0	0	0.333333333333333	0	0	0.777777777777778	0	1	0	0.8	0	0.5	0.571428571428571	0.4	0	0.5	0	0	0	0.75	0	0	1	0	0	0	0.5	0.5	0.727272727272727	0	0.2	0	0.571428571428571	0	0	0	0	0	0.666666666666667	0	0	1	0	1	0	1	0	0.833333333333333	1	0.157894736842105	0	0.5	0	0.882352941176471	0.230769230769231	0.363636363636364	0.6	0.692307692307692	0.333333333333333	0	0	1	0.941176470588235	0	0	0.75	0.6	0	1	0	0	0	1	1	0	0	1	0.5	0	1	0.333333333333333	0	1	1	0	1	0.65	0	0.785714285714286	0.25	0.5	0	1	0.555555555555556	0	0	1	0	0.5	0	0	0.8	1	1	0.75	0.27027027027027	0	0.5	0	0	0	0	1	0	0	0	0	0.5	0	0	1	0.666666666666667	0.9	1	1	1	0.2	1	0	0	1	1	0	0	0	0.4	0	0.5	0.25	0	0	0	0.5	0.8	0.375	0	0.666666666666667	0	1	0.555555555555556	0	0.555555555555556	0	0	0	0	0	0	0.333333333333333	0.285714285714286	1	0	0	1	0	0.75	0.75	0	0	1	1	0.333333333333333	0	0	0.142857142857143	0.4	0	0	0	0.8	0.25	1	1	0	1	1	0	0	1	0	0	0.75	0.666666666666667	0.142857142857143	0	1	1	0.625	0	0	0.5	0	0	0.5	0	0	0	0.142857142857143	0.333333333333333	0	0.75	0	0	0	0	0	1	1	0	0	1	0.214285714285714	0	0	0.75	0	0	1	1	1	1	1	0.7	0.25	0.428571428571429	0	0	0.25	0.444444444444444	0.75	1	1	0	1	1	0	0	0.444444444444444	1	0	1	0	0.5	0.363636363636364	0	1	0	0.125	0.428571428571429	0	1	0	1	0	1	0	0	0	0	0	0	0.75	0	0	0.25	0.333333333333333	0	0	0	1	0	0	0	0	0.111111111111111	0.6	0.5	0	0	0.181818181818182	0.875	0.142857142857143	0.5	1	1	0.5	0	0	0	0.833333333333333	0	0	0	0	0	0	0	1	0.666666666666667	0	0	0	0	0	0	0.571428571428571	0.666666666666667	0.6	0.166666666666667	0	0	0	0.25	0	0	0	0	0	0	0	0	1	0	0	0	0	0.666666666666667	0	0	0	0	0	0	0	0	0	0.5	0.8	1	0	0	1	0	0.9	1	1	0	0	0	0	0.25	0	0	1	0	0	0.2	0.75	0	0.631578947368421	0	0	0.166666666666667	0	0	0.4	0	1	0.75	0	0	0	0.75	0	0	0.25	0.857142857142857	0.5	0.4	0	1	0	1	0.714285714285714	0.777777777777778	0.142857142857143	0.666666666666667	1	0	0	0	0	0.2	0.888888888888889	0	0	0.4	0	1	1	0	0	1	0	0	0.6	0.9	1	1	0	0	0	0	0.666666666666667	0	0	0	0	0	1	0.666666666666667	0	0.777777777777778	0	0	0	0	0	1	1	0.8	0	0.111111111111111	0	0.222222222222222	0.4	0	0.666666666666667	1	1	0	0	0	0	0	0.714285714285714	0	1	1	0.8	0	0	0	0.25	0	0	1	0	0	0.571428571428571	0.333333333333333	0	0.4	1	0.5	0.285714285714286	1	0	0	0	0	0	0	1	0.5	0.75	0	0	0	0.117647058823529	0.769230769230769	0	0.333333333333333	1	0.5	0.166666666666667	1	0	0.4	1	0	0.333333333333333	0	0	0	0.666666666666667	0.333333333333333	0	0	0.75	0	0	1	0.333333333333333	0	0.166666666666667	1	1	1	1	0	0.75	0	1	0.25	0.5	0.666666666666667	0.75	0	0	0.176470588235294	1	0.2	0	0	1	0	0	0	0	0	0	0	1	0.5	0	0	0	1	0	0	0.125	0.6	0.666666666666667	0	0	0	0	0	0	1	0	0	0.5	0.8	0	0	0	0	0	0	0	1	0.333333333333333	1	1	0	0	1	0	1	0	0.666666666666667	0.25	0.8	0.142857142857143	0.333333333333333	0	0	0	0.142857142857143	1	0	0	0	0	1	0	0.181818181818182	0	0.2	0
0	0	0.166666666666667	0.333333333333333	0.333333333333333	0	0	1	0	0	0	0.8	0	1	1	0.777777777777778	0	0	0.125	0	0	0.555555555555556	0	0.571428571428571	0	0	0	0	0.5	0.142857142857143	0	0	0.857142857142857	1	0	1	0	1	1	0	0.666666666666667	0	1	0	1	0.6	0.5	0	0.666666666666667	0	1	0	0	0	0	1	0.833333333333333	0.714285714285714	0.25	0.666666666666667	0	1	1	0	0	0	1	1	0	0.25	0	0	1	0	0.5	0	0	0	1	0.142857142857143	1	0	0.272727272727273	0	0	0	1	1	0.3	0	0	0	0.842105263157895	1	0	1	0.166666666666667	0	0.666666666666667	0	0	1	0.5	0	0	0.333333333333333	1	0.125	1	1	0.333333333333333	1	1	1	0	0.166666666666667	0.4	0.8	0.5	0	0.25	0	1	0	0.5	1	1	0	1	1	0	0	1	0	0.375	0.833333333333333	0	0	0	1	0.666666666666667	0	0	0.25	0	1	0.75	0.666666666666667	0	0	0	0.333333333333333	0	1	1	0	0	1	0	0	0	0	1	0	1	1	1	0.666666666666667	0	0.111111111111111	0.866666666666667	1	0.111111111111111	0	0	0.6	0	0.153846153846154	0.333333333333333	1	0	0.666666666666667	0	0	0.6	0.444444444444444	1	0	0	0	0	0	0.5	0.25	1	0	0	0.642857142857143	0	0.833333333333333	0	0.666666666666667	0.333333333333333	0	0	0	0	0	0.333333333333333	1	0	0.666666666666667	0	0.25	0.666666666666667	1	0	1	0.5	1	0.285714285714286	1	0.166666666666667	1	0.666666666666667	0	0	0	1	1	0	1	0.142857142857143	0.111111111111111	0	0	0	0	0.5	0	0	0.777777777777778	1	0	0	0	0	0.0869565217391304	1	0.5	0	0	0.4	0	0	0	0	0	0.6	1	0.142857142857143	0	0	0	1	1	0.5	0	0	0	0.666666666666667	0	0	0	0.625	0	0	0	0	0	1	0	0.875	0.75	0.5	0	1	0	0	0	0	0.5	0.5	0	1	0	0	0	0	0.25	1	0.25	0	0.285714285714286	0.333333333333333	0	1	0	1	1	0	1	0	0.3	0	0	0	0	0.6	1	0.5	0.75	0.666666666666667	0	1	1	0.333333333333333	0.666666666666667	0.75	0	0.333333333333333	0.666666666666667	0.428571428571429	0.6	0.333333333333333	0.666666666666667	0	0	0.333333333333333	0.5	0	0	0	1	0	0	1	0	0.0857142857142857	1	1	0	0.666666666666667	0.2	1	0	0.684210526315789	0	0	0.25	0	1	0.5	0	1	1	1	1	0.928571428571429	0	1	1	0.75	0	0	0	0.625	0	0	0	0.5	0.333333333333333	0.4	0	0	0	0.538461538461538	0	0.666666666666667	1	0	0	0	1	0	1	0	0	0	0.333333333333333	0	1	0	0	0	0	0.2	0	0	0	0	0	1	0	0	0	1	0.285714285714286	1	0	0	0.666666666666667	0	0	0	0	0	1	1	0.8	0.5	0	0	0	0	1	1	0	1	0	0.5	0	0.25	0	1	0.166666666666667	0	0	0	0	0	1	0	0	0	1	1	0	0.6	0	0	0	0	0	0.3125	0	0	0.25	0	1	0.714285714285714	0.375	0.285714285714286	0.333333333333333	0	0	1	0	1	0	0	0	0	1	0	1	0	0	0	0.5	0.5	0	0.5	0	0.909090909090909	1	0	0	0	0	0	0	0	0.6	0.666666666666667	1	0	0	0	0.5	0.5	0	0	0	0.666666666666667	1	0.8	0	1	1	0.2	0	0.285714285714286	0	1	0.5	0	0.75	1	0.3	0.857142857142857	0	0	0	0	1	0	1	0	0.8	0.142857142857143	0	0	0.5	0.833333333333333	0.5	0.75	0	0	1	0	0	0	0.142857142857143	0	0	0	0.666666666666667	0.363636363636364	0	0.444444444444444	0	0	0	0	0.818181818181818	0	0	0.357142857142857	0	0	1	0	0	0	0	0	0	1	0.888888888888889	0	0.375	0	0	0.2	0.6	0	1	0	0	1	0	0	0	1	1	0	0	0.25	0.5	1	1	0.846153846153846	0.428571428571429	0.333333333333333	0.333333333333333	1	0	0	0	0.777777777777778	0.5	0	0.5	0.8	0.25	0.666666666666667	1	0	0.615384615384615	0	0	1	0	0.4	1	0	0.454545454545455	1	0	0.166666666666667	0	0	1	0.555555555555556	0.333333333333333	0.0285714285714286	0.142857142857143	0	0	0	0.166666666666667	0.4	1	0	1	0	0	0.5	0	0	0	1	1	0.333333333333333	0.916666666666667	0	0.888888888888889	1	1	0	0.6	0.357142857142857	0	1	0	0	0.916666666666667	1	0	0	0	0	1	1	0.818181818181818	0	0	0	0.5	1	0.875	0	0	0	0.5	0	0.4	0	0.125	0	1	1	0.25	0.454545454545455	1	1	0	0.666666666666667	0.5	0.5	0.5	0	0.166666666666667	0.333333333333333	1	0	0	0.666666666666667	0	0.25	1	0	0	0.7	0.5	0	1	0	0.5	0	0	0	0	0	1	0	0.666666666666667	0	0	0	0	0	0	0	0	0	0.666666666666667	0	0.333333333333333	0.5	0.444444444444444	0	0	1	1	0	0	0	0.777777777777778	0	1	0.125	0.833333333333333	0	0	1	0	1	0	1	0	1	1	0	1	0	0.166666666666667	1	1	1	0	0	0.7	0.833333333333333	0.363636363636364	0	1	1	0	0	0	0.571428571428571	0	0	0.285714285714286	0.5	0	0.666666666666667	0	1	0	0.333333333333333	1	0	0	0	0	0	0	0.6	0	0.222222222222222	0	0	0	0	0	1	0	0	0	0	0	0	0	1	1	1	1	1	0.333333333333333	0.727272727272727	0.2	1	0	0.5	0	0	1	0	0	0	0	0	0	1	0.5	0.5	0	0	0.5	1	0.2	0.75	0	0.857142857142857	0	0	0	1	0	0.333333333333333	0.222222222222222	1	0	0.533333333333333	0.5	1	0.333333333333333	0.133333333333333	0	0	0	0	0.8	0	0	0	0.5	0	0	1	0.5	0	0	0	0.8	0	0	0.5	0	0	0.0303030303030303	0.5	1	0	0	0	1	0	0.555555555555556	1	1	1	1	0	1	0	1	0	0	1	0.5	0	0	0	0	0	0.4	0.5	0	0	1	0	0	0.333333333333333	0.333333333333333	0	0	0	1	0	1	0	0	0	0.666666666666667	0.8	0.2	0.0344827586206897	0.833333333333333	0	0.75	0	0.6	0.153846153846154	0.933333333333333	0	0.333333333333333	0	0	0	0	0	1	0	0.0909090909090909	0	0	1	0.666666666666667	0.5	0	0	0	0.333333333333333	0	0.166666666666667	1	1	1	0.470588235294118	1	1	0	0	1	0	0	0	0.666666666666667	0.571428571428571	0.666666666666667	0	0	0	0	0	1	0	0.375	0	1	0	0	0	0	1	0	0.5	0.2	0	0.714285714285714	0	1	1	0	0	0.0769230769230769	0	1	1	0.285714285714286	0	0	0.416666666666667	0.0333333333333333	1	1	0.8	0.142857142857143	0	0.444444444444444	0.285714285714286	0	1	0	0.875	0	0	1	0	0.666666666666667	0.5	1	0	0	0	0.333333333333333	0	0	1	1	0	1	1	0	0	1	0	0.444444444444444	0.5	0.363636363636364	1	1	0	0.4	0.217391304347826	0.666666666666667	0	1	0	0	0.9	0.8	0	1	1	0	0.25	0	0	0	1	0	0	0.5	0.8	0.333333333333333	1	1	0.333333333333333	0	0	0.5	0.125	0	0.666666666666667	0	0	0.294117647058824	0	0	0	0	0	0.6	0	0	0.833333333333333	0.5	0.833333333333333	0.2	1	0.666666666666667	0	0.8	0	0.4	0.666666666666667	0	1	0.4	0	0	0.333333333333333	0	0.5	0	0.5	0.666666666666667	0	0	1	0.333333333333333	1	0	0.571428571428571	1	1	0.5	0.857142857142857	0	1	0	1	0	0	0	0	1	0.833333333333333	1	0	1	0	0	0	0	0.5	0.25	0	0.8	0.4	1	0	0	0.4	0.5	0	0	1	0	0	1	1	0	0	0	1	0	0.8	0	0	0	0	0	0	0	1	0	0.75	0	0	0.833333333333333	0.153846153846154	0	0.5	0	0	0.4	0	0	0	0.666666666666667	0	0	0	0	0.111111111111111	1	0	1	0	0.428571428571429	1	1	0	0.384615384615385	0.6	0	0	0	0	0.777777777777778	0	0	0	0	0	1	0	0.25	0.333333333333333	1	0	0.125	0.3	0.25	0	0	0.3	0	0	0.238095238095238	0	0	0	0.5	1	0	0.75	0	0	0.2	0	0.333333333333333	0	0.5	0	0.333333333333333	0	0	0	1	1	0.5	0	0.3125	0	0.4	0	0	1	0	0	1	0	1	0.666666666666667	0	0	0.5	1	0	0	0	1	0	0.8	0	0	1	0	0	0	0	1	0	0	0	1	0.5	1	0	0	0	0.285714285714286	0	1	0	0	0	0	0.875	0	0	0	1	0.1	0.454545454545455	0.416666666666667	0	1	0	0.5	0	0.666666666666667	0	1	0	0.666666666666667	0	1	0	0.333333333333333	0.111111111111111	1	0	0.333333333333333	0.333333333333333	0	0	0	0	0	1	0.75	1	0	0	0	0	0.818181818181818	0.571428571428571	1	0	0	1	0	0	0.583333333333333	0	0.583333333333333	0	0	0.4	0.4	0.5	1	0	0	0	0.285714285714286	0.714285714285714	0.5	1	0	0	0	0.5	0	0	0	0	1	0.363636363636364	1	0.777777777777778	1	0	1	0.142857142857143	0	0.666666666666667	0	0	0.5	1	1	0	0.2	0.285714285714286	0.375	0	0.333333333333333	0	0	0	0	0.5	0	0.25	0	0	1	0	0	1	1	0	0.416666666666667	0.333333333333333	0	0.5	0	1	0.375	1	0.666666666666667	0.5	0	1	0	0.333333333333333	0.6	0	0	1	0.222222222222222	1	0.714285714285714	0	0	1	1	0	0.5	0.555555555555556	0.5	1	0	0	0.4	0	0.5	0	0.444444444444444	0	0	0	0.9	0	0.5	0	0.666666666666667	0.0526315789473684	0	0	0	0	0.75	1	1	0.833333333333333	1	0	0.666666666666667	0	0.357142857142857	0.5	0.714285714285714	0	1	0	0.4	0.25	0	0.375	0	0	1	1	0	0	1	0.8	0.15	1	0	0	0.571428571428571	0	0.333333333333333	0.0769230769230769	0	1	0	1	0	0.666666666666667	1	0	0	0	0	1	0	0	0	0.75	0	0	0	0	1	0.5	0.6	0	0.2	1	1	0.4	0	0.705882352941177	0	0.571428571428571	0	0	0	0	0	0	0	0.75	0	1	0	0	0	0	0	1	0	0	0	0	0.571428571428571	1	0.333333333333333	0	1	0	0.25	0	1	1	0	1	0	0	0.2	1	0	0.428571428571429	0.642857142857143	1	0	0	0	0	0	0.181818181818182	0	1	0.2	0	1	0.8	1	1	0	0	0	1	0.5	0.75	0.625	0	0.833333333333333	0	0.75	0.272727272727273	0.111111111111111	0	0	1	0	1	1	0	0	0.4	0	0	0	1	1	0	0	0.222222222222222	0	1	0	0.666666666666667	0	0	0	1	0	1	1	0.722222222222222	0	0	0.230769230769231	0	0	0.666666666666667	0	0	1	1	1	0	1	0.285714285714286	0	0.5	0	0	1	1	1	0.25	0.8	0.6	0	0	0	0	0	0.25	1	0.0909090909090909	0	1	1	0.777777777777778	1	0.075	0	0	0.2	0	0.5	0.571428571428571	1	0	0.333333333333333	0	0	0	1	0	1	1	0	0	0.833333333333333	0	0.5	0.7	1	1	0.5	0.285714285714286	1	0.875	0.857142857142857	1	0.25	0	1	0	0	0.5	0	0.285714285714286	0	1	1	0	1	1	0.230769230769231	0.8	0.333333333333333	0	0.833333333333333	0	1	0.333333333333333	0	0	0	0.5	0.4	0.5	0	0.428571428571429	0	0	0	1	0	1	1	0	0	1	0	0.6	0	1	0	0.8	0	0.6	0	0	0	0	0	1	0	0.5	0	1	1	0	0.25	0	1	0.5	0	0	0	0	0.857142857142857	0	0	0.538461538461538	0.785714285714286	0.5	0	0	0	1	0	0.5	1	0.615384615384615	0.285714285714286	1	0.75	0.4	0.5	0.666666666666667	1	0	0	0.714285714285714	1	0.833333333333333	0	0	0	0	0	0	0.6	0.5	0.666666666666667	1	1	0.375	0.8	0.25	0.5	0	0.5	0	0	0	0	0	1	1	0	0.75	0.666666666666667	0	1	0	0.5	0.222222222222222	0.2	0	0.75	0	1	0	0.333333333333333	0	0.333333333333333	0	0	0	1	0	1	0.875	0.5	1	0.666666666666667	0	1	0	0.333333333333333	0	0.666666666666667	1	0	0.666666666666667	0.888888888888889	0	0.222222222222222	0	0	0.666666666666667	0	1	0.636363636363636	0	0	0	0	0.5	0.5	1	0	1	0	0.666666666666667	0.857142857142857	0.25	0.333333333333333	0	0	1	1	1	0.4	0	0	0.166666666666667	0	1	0	0.25	0	0.777777777777778	1	1	0	1	0	0	0.2	0	1	0	0	0.666666666666667	0.333333333333333	1	0	0	0.4	0.857142857142857	0	0.571428571428571	0	0	1	0	1	0.375	0	1	1	0	0	1	0.333333333333333	1	0	1	0.25	0.2	0.0909090909090909	1	0	0	0	0	1	0	0.285714285714286	0.375	0	0	0.285714285714286	0.333333333333333	1	0	0.571428571428571
0.166666666666667	0.5	0.5	1	0	0.875	0.75	1	1	1	0.846153846153846	0.666666666666667	1	0.333333333333333	0	1	0.333333333333333	0	1	1	1	0.571428571428571	0.5	0.0833333333333333	1	1	0.857142857142857	0.571428571428571	0.625	0.153846153846154	1	1	0	0.0588235294117647	0.846153846153846	0.875	1	1	1	1	0	1	1	1	0.8	0	0.666666666666667	1	1	0	1	0	0	0.666666666666667	0.727272727272727	1	1	1	0.666666666666667	0.5	0	0.6	0	1	0	0	0.666666666666667	0.5	0	0.8	0	0.9	1	0.75	0.285714285714286	0.875	0.9375	1	0.571428571428571	0.461538461538462	0.111111111111111	1	0.333333333333333	0.8	0.625	1	0	1	1	0.333333333333333	1	0.9	0.6	0	1	0.75	0	1	0.5	0	1	0	0.8	0.714285714285714	0.933333333333333	0.166666666666667	0.875	1	1	1	0	1	0.666666666666667	1	0.333333333333333	1	1	1	0	0.538461538461538	0	0	0	1	1	0.833333333333333	0.666666666666667	0.666666666666667	0.0888888888888889	1	1	1	1	0	0.636363636363636	0.151515151515152	1	0.75	1	0.5625	0.5	0.9	0.75	0.833333333333333	0.75	1	1	1	0	0	0.857142857142857	0.666666666666667	0.8	0.5	1	1	0	0.75	0	1	1	1	1	0.727272727272727	1	1	1	0	1	0.75	0.846153846153846	0	1	1	0.444444444444444	0.9	1	0.875	0.818181818181818	1	0.5	0.8	1	0	1	1	1	0	1	0	0	1	0	1	0.928571428571429	1	0.166666666666667	1	0	0	1	0	0.444444444444444	1	0.833333333333333	1	0	0	0	1	0.904761904761905	0	0	0.571428571428571	0.333333333333333	0	0	0.75	0	1	1	0.666666666666667	1	1	0	0.8	1	1	0	1	1	1	1	0	0	1	1	1	1	1	0.333333333333333	1	0.0833333333333333	1	0.2	0.875	0.333333333333333	1	0.5	0	0.25	0	1	0.857142857142857	0.777777777777778	1	0	1	0.9375	1	0.818181818181818	0.666666666666667	1	0.75	1	0	0.5	0.5	1	1	1	1	0	0.25	0.631578947368421	1	0.578947368421053	0	0	0	0.666666666666667	1	0	0.888888888888889	0	0.8	0	1	1	0.888888888888889	1	1	1	0	1	0	1	0.4	0	0.666666666666667	1	0	1	0.5	1	0	0	0	0.833333333333333	0	0	0	0.25	0.666666666666667	0.8	0.833333333333333	0.571428571428571	0.5	0	1	0	0	1	0	1	1	0.277777777777778	1	1	1	1	1	0	1	1	0	0.8	0.117647058823529	0	0.631578947368421	0.692307692307692	0	1	0.5	0.666666666666667	0.6	0.833333333333333	0.6	0.166666666666667	0.857142857142857	0.52	0	0.9	1	0.578947368421053	0.666666666666667	0	0	1	1	0	1	1	1	0	0	0.714285714285714	0.363636363636364	0.736842105263158	1	1	1	0.5	0.833333333333333	0	1	1	0	0.625	0.5	0.1875	1	0	0.583333333333333	1	1	1	0.5	1	0.357142857142857	0	0.7	0.9	0	1	0.666666666666667	0.625	1	1	0	0	0.666666666666667	1	0.857142857142857	0.777777777777778	0	1	0	0.857142857142857	0.1	1	1	0	0	0	1	1	0.5	0.666666666666667	1	0	0.7	1	1	1	1	1	0	1	1	1	0	0.4	0	0.666666666666667	0.75	1	0	1	0.666666666666667	0.590909090909091	1	1	0.666666666666667	0.666666666666667	0	1	0.923076923076923	0.5	0.9375	0	1	1	0.875	1	1	0.4	1	0	1	1	1	1	0.75	0	1	1	0.75	1	1	1	0.4	0.333333333333333	0.833333333333333	0.727272727272727	0	1	0.866666666666667	1	0.666666666666667	0	0.6	0	0	0.545454545454545	1	0	0.833333333333333	0.166666666666667	0.777777777777778	1	0	1	0.888888888888889	1	1	0	0	0.5	0	1	0.727272727272727	0.8	1	0	0.6	0	1	0	0.636363636363636	0.875	0	0	1	1	0	0.4	0	0.285714285714286	0	0	0.333333333333333	0	0.8	0.642857142857143	0.2	0.625	0.333333333333333	0	0.818181818181818	0	0	0.8	1	1	0	0.333333333333333	1	1	0.333333333333333	0.55	0	0	0.444444444444444	0.5	1	1	1	1	0.916666666666667	1	1	1	1	0	0	0	0.666666666666667	0.9	1	0.692307692307692	0.789473684210526	0	1	0.4	1	1	1	1	1	0.75	1	1	0.9	0.6	1	0.75	1	1	0.785714285714286	0.666666666666667	0	0.636363636363636	0	1	1	1	0.222222222222222	0.2	0	1	0	0	0.5	1	0.857142857142857	1	1	1	0.8	1	0.9	1	0.6	1	0.6	0.916666666666667	0.916666666666667	0	0.777777777777778	0	0.8	1	0	0	0.875	1	0.5	1	0.833333333333333	0.4	0	0	0.9	0.846153846153846	1	0.333333333333333	1	0.5	0	1	0	1	1	0.666666666666667	1	0.333333333333333	1	1	0	0.166666666666667	0.5	0.454545454545455	0	1	1	0.666666666666667	1	1	1	1	0	0	1	0.666666666666667	0	0.5	1	1	0	1	0.428571428571429	0	1	0	0	0.882352941176471	1	1	0	1	0	0.75	1	1	0.541666666666667	1	0.5	0.5625	0.866666666666667	1	0.888888888888889	0.333333333333333	1	1	0	0.714285714285714	1	0	0.6	0.666666666666667	1	1	1	0.333333333333333	0	0.4	0	1	0.166666666666667	1	0.833333333333333	0.363636363636364	0.333333333333333	0.75	0	1	0.5	1	0.666666666666667	0.5	1	0.545454545454545	0.777777777777778	0.4	0.875	0	1	1	1	0	1	1	0	1	1	0.6875	0.5	0.75	0.5	0.4	0.785714285714286	0.666666666666667	0	1	1	1	0.833333333333333	0	1	1	1	0.714285714285714	0	1	1	1	1	1	1	0	0	1	1	1	1	1	0.80952380952381	0.666666666666667	0	1	1	1	0.8	1	0.923076923076923	0	0.6	1	0.666666666666667	1	0.625	1	0	0	1	0.25	0	0.909090909090909	0.75	1	0.888888888888889	1	1	0	1	1	1	0.5	0.777777777777778	1	1	0.4	1	0.5	0	1	1	1	0.875	1	1	0	0	0.5	1	1	1	0.833333333333333	1	0	0	0	1	1	1	1	1	0.714285714285714	0.727272727272727	1	0	0	1	0	1	0	1	0.7	0.857142857142857	1	1	0	0	0	0	0	0.923076923076923	1	1	0.444444444444444	0.75	0.909090909090909	0	0.666666666666667	0.5	1	1	1	0.533333333333333	0	0	0.857142857142857	0.666666666666667	1	0.8	1	0.923076923076923	1	0.5	0.875	1	0	0	1	0.5	0.2	0	0.4	0	1	1	0.5	1	1	1	0	0.75	0.666666666666667	1	0	0.333333333333333	1	1	0.857142857142857	0.5625	0.8	1	0.75	0.666666666666667	0	1	1	1	1	1	1	1	1	0	1	1	0.916666666666667	0.75	0.833333333333333	1	0.75	0.466666666666667	1	0.666666666666667	0	0.8	1	1	0.714285714285714	0.8	1	1	0	0	0	0.333333333333333	1	0.333333333333333	1	0	0	0.4375	1	0.666666666666667	0.666666666666667	0.875	0.5	0.333333333333333	0.625	1	0	0.928571428571429	1	1	1	1	1	0.0833333333333333	0.25	1	0.857142857142857	1	1	0	0.888888888888889	0	0.333333333333333	0	0	0	0.5	0.333333333333333	0.142857142857143	0.555555555555556	1	0.333333333333333	1	1	0.5	1	1	0	1	0.5	0	0	0.714285714285714	1	0.9	1	1	1	1	1	0.333333333333333	0.28	1	0.857142857142857	0.25	0.833333333333333	0.8	1	1	0	0.333333333333333	0.9	1	0.75	1	1	0.5	0.4	0.583333333333333	1	0	0.52	1	0.928571428571429	0.5	0.75	1	0.75	1	0.9	0	1	0.75	0.636363636363636	0.75	0.75	0.875	0.666666666666667	0	0.8	1	0.1	0	0	0.75	0.333333333333333	1	1	1	1	0.9	1	0.75	0.823529411764706	0.8	0.833333333333333	0	1	1	0.142857142857143	1	0.75	0	1	0.333333333333333	0.5	0.125	1	0.5	1	1	1	0.416666666666667	0.6	1	0.5	0.8	0.875	0.555555555555556	0	0.75	0.666666666666667	0.777777777777778	0	1	0	0.928571428571429	0	0.5	0.692307692307692	1	0	0	0.476190476190476	0	0.857142857142857	1	0	1	0.461538461538462	0	0.888888888888889	0.833333333333333	0.5	1	1	0.625	0	0.833333333333333	0	1	0.333333333333333	1	0.8	1	0.25	0.6	0	1	0	0	0	0	0.333333333333333	0.666666666666667	0	0.9	0.5	1	1	0.307692307692308	0	0	1	0	0.0909090909090909	1	1	0	0.5	0	0.444444444444444	0	0	1	1	0.857142857142857	1	0.666666666666667	0.818181818181818	0.75	1	1	1	1	0	0.9	0.5	1	0.4	1	0	0	0.666666666666667	0.777777777777778	1	0	1	1	1	0.5	0	0.5	1	1	0.416666666666667	0.5	0	1	1	1	0	0	0.444444444444444	0.333333333333333	0	1	1	0	0	0.857142857142857	0.666666666666667	1	0.6875	1	1	0	0.8	1	0	1	0.181818181818182	1	0	0.4	0	0.777777777777778	0.866666666666667	0.666666666666667	0.714285714285714	0.857142857142857	1	1	0	0	0.714285714285714	0	0.714285714285714	1	1	1	1	1	0	0.5	0.714285714285714	1	0.75	0	0	0.714285714285714	1	0	0.619047619047619	0	1	1	0.75	0.357142857142857	1	0	0.833333333333333	1	1	0.5	0.227272727272727	0	0.75	1	1	0.375	1	1	0.5	1	0.6	0	0.75	0.666666666666667	0.75	0	0.666666666666667	0.888888888888889	1	1	0.5	1	0	0	0	1	0	0	0	1	0	0.833333333333333	1	0	1	0.75	0	1	0	1	0.625	1	1	0.2	1	0.5	0.722222222222222	0	1	0	1	0.875	1	1	1	0.4	1	1	0	1	0	0.666666666666667	1	0	0.75	0.75	1	0	1	1	1	0	1	0	0.5	1	1	1	0	0	0.5	0.75	1	0.166666666666667	1	1	0	0.928571428571429	0.5	0.555555555555556	0	0	0.769230769230769	0	1	0	0.6	0	0	0.833333333333333	0	1	0.8	0.538461538461538	1	1	0.833333333333333	1	0.5	0	0	1	0.5	0.8	0	1	0.692307692307692	0	0.833333333333333	1	0	1	1	0	1	0.4	0	0	0.636363636363636	0	1	0	0.461538461538462	1	0.666666666666667	0.666666666666667	0.6	0.8	0	1	0.666666666666667	0.6	1	0	0	1	0.6	1	1	1	0.666666666666667	1	0	1	1	1	0.909090909090909	1	0	0.166666666666667	0.25	0.8	0.666666666666667	0.0555555555555556	1	1	1	1	0.666666666666667	0	0.5	1	1	0.857142857142857	0	1	0	1	1	0.789473684210526	1	0	0	0	0.846153846153846	0	0.181818181818182	0	0	0.666666666666667	1	0.6	0.875	1	1	0.846153846153846	0.666666666666667	1	1	1	0.1	0.2	1	1	0.571428571428571	1	0	0.666666666666667	0.2	0	0	0.666666666666667	0.75	0	1	1	0	1	0.25	1	0	0.857142857142857	0.636363636363636	1	0	1	1	0.833333333333333	0.25	1	0	0.833333333333333	0	1	1	0.666666666666667	0.166666666666667	0.666666666666667	0	0	0.285714285714286	1	1	1	0	0	0.888888888888889	1	0.6	0	0	1	0.875	0.6	0.555555555555556	0	1	1	0	0.666666666666667	1	0	1	0	1	0	0.5	1	0	0.8	0.666666666666667	1	0	1	1	1	0	0	0.137931034482759	1	0	0	1	1	0	0	0.875	1	0	1	0.692307692307692	1	1	0	0	0	0	0	0	0	1	1	0.8125	0.875	1	1	0	1	1	0.571428571428571	1	0.529411764705882	1	1	0.428571428571429	0	1	0.307692307692308	0	0	0	1	1	1	0.8	0.9	0.692307692307692	0.125	1	1	0.555555555555556	1	1	1	1	0.666666666666667	0	0.25	0	1	0.666666666666667	1	1	0	0.6	0	0.8	1	1	1	1	1	0.571428571428571	1	0	0.5	1	1	0.25	0.777777777777778	0.866666666666667	0.6	0	1	1	1	0	0	0.5	1	1	1	0	0	0	0	0.875	0	1	1	0.428571428571429	1	0.291666666666667	1	1	0.666666666666667	0.9	0	1	1	0.5	1	1	0.444444444444444	0	1	0.5	0	1	1	0	1	1	0.777777777777778	1	1	0.625	0.625	1	0.769230769230769	0	1	0	0	0.909090909090909	0.8	0.8	1	0	1	0.5	0	1	0	0.5	0.6	1	0	0	0.954545454545455	1	0	0.5	1	0.6	0	0	1	1	0	0.823529411764706	0	0.833333333333333	1	0	0.714285714285714	0	0.5	1	1	1	0.2	0.166666666666667	0.5	0	0	0.842105263157895	0.428571428571429	1	0.5	0	1	0.777777777777778	0.473684210526316	0.666666666666667	0	0	1	1	1	1	0	0	0	1	0.5	1	1	0	1	1	1	0.6	0	0	1	0	0.277777777777778	0.875	0.4	1	0.714285714285714	1	1	0.5	0.571428571428571	1	0	1	1	0.5	1	1	0	0	0.333333333333333	0.5	1	0.818181818181818	0.777777777777778	1	0.857142857142857	0.875	1	0.428571428571429	0.5	1	0	0.75	0	0	0	1	1	0	0.6	0.25	0	0.933333333333333	0	1	0	0.277777777777778	0	0.75	0.5	0.722222222222222	0.333333333333333	0	0.833333333333333	1	0.846153846153846	0.875	0.6	1	1	0	1	0.857142857142857	0.916666666666667	0.5	1	0.666666666666667	0.2	1	1	0.285714285714286	0.45	1	1	1	0.388888888888889	1	0	0	0.866666666666667	0	1	0	1	0	0.538461538461538	0	0.954545454545455	0	0.785714285714286	0	1	1	0	0	0.6	1	0	0.4	0.666666666666667	0.714285714285714	1	0.642857142857143	0.875	1	0.9	0.833333333333333	0.555555555555556	0.2	0	0.5	0.631578947368421	0.933333333333333	0.785714285714286	0	0	1	0	0.0769230769230769	0	1	0.5	0.6	1	1	1	0.5	0.666666666666667	0	1	1	1	1	0.909090909090909	1	1	1	1	0.5	0.875	0.857142857142857	0	0	0.363636363636364	0.375	0.6	1	1	1	0	0.777777777777778	0	1	0.25	0.75	1	0	1	0.619047619047619	0.695652173913043	0.0740740740740741	0.8	0.9	0.866666666666667	0.666666666666667	0.846153846153846	0	0	1	0.8	0	0.647058823529412	0	0	0	0	1	0	0	1	1	0.333333333333333	0.333333333333333	0.8	0	0.130434782608696	0	0.75	0.666666666666667	0	0	0	0.333333333333333	1	1	0.222222222222222	1	0	1	1	1	0.916666666666667	1	0.333333333333333	0.375	1	0.8	1	0.666666666666667	0	1	0	1	1	0.705882352941177	0	0.666666666666667	1
0	0	1	1	0	0.571428571428571	0.583333333333333	1	0	0	0	0	0.4	0.866666666666667	0.3	0	1	1	0.833333333333333	0	0	0	0	0	0	0	0	0	0	0.8	0	0	0.5	0	0.545454545454545	0.8	0	0	1	0.444444444444444	0	0.727272727272727	0.333333333333333	1	0	0	1	0.75	0.166666666666667	0.4	1	0.666666666666667	0.2	0.714285714285714	0	0.65	1	0.571428571428571	0	0	0	1	1	0	0	0	0.4	1	0.4	0	0.666666666666667	0	1	0	0.5	0	0	0.833333333333333	0	0	0.333333333333333	0	1	0.5	0.333333333333333	0	1	0.857142857142857	0.4	0.666666666666667	0.5	0.5	0	0	1	1	0.444444444444444	1	0	0	0.25	0	0	0.5	0	0	0.2	0	1	0.571428571428571	1	0.285714285714286	0	0.333333333333333	0	1	0	0	1	0	0.2	0	0.8	0	0	0	0	0.5	1	0	0.5	0.75	0.666666666666667	0	0.4375	1	0	0.5	0.222222222222222	1	0	1	1	0	0.333333333333333	1	0	0.4	0	1	0	0	0	0.8	1	0.5	1	0	0	0.470588235294118	0	0.166666666666667	0	0	1	0	0.5	0	1	0.555555555555556	1	1	0.714285714285714	0.666666666666667	0	0	1	0.666666666666667	0.6	1	0	1	0.333333333333333	1	0	0.714285714285714	1	0.4	1	0	0.25	0.6	1	0.5	0.5	0	0	0.5	0	0	0.916666666666667	1	0.6	0	0	0	0.75	0	0.888888888888889	0	0.666666666666667	0	1	0	0	1	1	1	0.7	0	0.5	1	0.714285714285714	0	0	0.6	0.833333333333333	0	1	0	1	0	0	1	0.6	0.75	0	0	0.888888888888889	0	0.428571428571429	0	0	0	1	0	0	0	0	0	0	0	1	1	0.666666666666667	1	1	1	1	0	0	0	0	0	0.5	1	0	0.5	0	1	0	0	0	0	0.25	0.666666666666667	1	0.5	0	0	0.75	0.888888888888889	0.857142857142857	0	0	0	1	0.666666666666667	0	0.5	0.333333333333333	0	0.615384615384615	0.75	0	0	0.666666666666667	0	0.9	1	1	1	0.666666666666667	0	0	0.166666666666667	0	0	0	0	1	0.941176470588235	0	1	0.8	0.428571428571429	0	0	0	0	0	1	0.666666666666667	0.555555555555556	0	1	0	0	0	1	0.333333333333333	0	0.5	0	0.857142857142857	0.6	0	0	0	0.625	0.3	1	0	0.866666666666667	0	0	1	0	0.5	1	0	0.666666666666667	0.25	0.666666666666667	0	1	0	0.5	1	0.555555555555556	0.5	0	0.636363636363636	0	0	0.5	0	1	0.888888888888889	0.5	0	0.666666666666667	0	0.333333333333333	0	1	1	0.888888888888889	0.25	0.666666666666667	0	0	1	0	1	0.5	0.5	0	0	0.25	0	0.666666666666667	0	1	0.25	0.666666666666667	1	0	0	0	0.333333333333333	0.333333333333333	0	0	0	0	0	0.375	1	0.333333333333333	0	1	0.733333333333333	0.333333333333333	1	0	0	0	0.333333333333333	0.5	0	0	0	0	0.875	1	0.777777777777778	0	1	0.666666666666667	1	0.25	0.25	1	1	0.333333333333333	0.272727272727273	1	1	0	0	1	1	0	0.8	0.5	0.666666666666667	0	0.5	0.333333333333333	1	0.75	0	1	0	0.2	0.636363636363636	0.8	0	0	0	0.2	0	0.75	0.5	0	0	1	0	1	1	0	0	0.5	0.25	0.1	0	0	0	0.5	0	1	0.25	1	0.5	0.181818181818182	1	0.105263157894737	0	0.333333333333333	0	0.8	0.333333333333333	0	0.333333333333333	0.888888888888889	1	0	1	0	0	0.181818181818182	0.666666666666667	0.545454545454545	1	1	0.666666666666667	0	0	0	0	0	0	1	0	0	0	0	1	0	0	1	0	0	0.333333333333333	0	0.8	0.75	0.444444444444444	0	0	0.6	0	0	1	0	0.285714285714286	0.666666666666667	0.666666666666667	0	0.5	0.545454545454545	0	0	0.428571428571429	0.5	0.666666666666667	0	0	0	0	0	0	0	0	0	0	0.0666666666666667	0.714285714285714	1	0.9	0	0.5	1	0.5	0	0.6875	0	0	1	0	0	0.666666666666667	1	1	0.333333333333333	0.5	0.5	1	0.5	0	0	0	0.5	0	0.428571428571429	0	0.214285714285714	0	0.5	0	0	0	0	0	1	0.333333333333333	0	1	1	1	0.888888888888889	1	0	1	0.5	1	1	1	0	0	0	0	0.666666666666667	1	1	0	0	0.666666666666667	0.6	0	0	0	0.5	0	0.833333333333333	0.5	0	0	0	0.6	0.333333333333333	0.8	0.333333333333333	0	1	0.666666666666667	0	0.5	0	0	0.833333333333333	1	1	0.666666666666667	0	0	0	0	0	0	0	0.333333333333333	0.5	0	0	1	0	0.75	0	0	0.444444444444444	1	0.571428571428571	1	0	0	0.666666666666667	0	0	0	1	0.666666666666667	0.75	1	0.176470588235294	1	0	0.166666666666667	1	0	0.75	0	0	0.833333333333333	0	1	0	0	0.666666666666667	0.2	0.333333333333333	1	0.5	0.75	1	1	0	0	0	0.833333333333333	0	1	0	1	1	0	0	0	0	0.555555555555556	1	1	0.8	1	0.571428571428571	1	0.777777777777778	0	0.666666666666667	1	1	0	0.5	0	1	0	1	0	0	0.2	0.933333333333333	1	0.866666666666667	0.666666666666667	0	0	0	0	0	0	0.833333333333333	0.333333333333333	0	0	0	0.875	0.888888888888889	0	0	1	0.285714285714286	1	0	0	0	0	0	1	0	0.5	0	0.833333333333333	0.8	0.5	1	0	1	0	0	0	0.25	0	0	0	0.5	0	0.75	0.5	0.666666666666667	0	0.666666666666667	0	0	0	0.333333333333333	1	0	0.75	0	0	0	0.444444444444444	1	1	0	1	1	0.75	0	0.5	0.4	1	0.5	0	0	0	0	0.444444444444444	0	1	0	0	0	0	0	1	0.75	1	1	1	1	1	0	0	0	0	0.666666666666667	0.714285714285714	0.333333333333333	0	0.333333333333333	1	0.285714285714286	0	0	1	1	0.857142857142857	0.6	0.181818181818182	0.333333333333333	0.444444444444444	1	0	0.4	1	0	0.5	0.5	1	0.5	0.6	0	0.666666666666667	0.333333333333333	1	0.5	1	1	0	0	0	0	0	0	0.333333333333333	0	1	0	0	0	1	1	0	0	1	0	1	0.5	0.333333333333333	1	0	0	1	0.95	0	0	0	1	1	0	0.5	1	0.333333333333333	0	0	0.4	0	0	1	0	0	0	0.25	0.5	1	0	0.6	0.6	0	0.5	0	0.846153846153846	1	0	0.833333333333333	0	0	0.75	0	0.333333333333333	0.217391304347826	1	1	0	1	0	0	0	0.5	1	0	0	0	0	0.6875	1	0	1	0.75	1	0	1	0.5	0	0.578947368421053	0	1	0	0.8	1	0.0384615384615385	1	1	0	0.818181818181818	0.666666666666667	0	0.857142857142857	0	0.5	0	0.5	0	1	0.8	1	0.666666666666667	0	0.333333333333333	1	1	0	0	0.6	1	0	0	0	0	0.25	0	0.636363636363636	0	0	0.5	0.25	1	0	0.5	0.5	0	0	0.1	0.5	0.5	1	0.142857142857143	0.666666666666667	1	0.533333333333333	1	0	0.666666666666667	0	1	0	1	0.333333333333333	0	0	0.5	0.8	0	0	1	0	0.5	0	0	0.8	0	0	0	0.666666666666667	0	0.8	1	0	1	0	0.833333333333333	0	0	1	0.25	0	0.142857142857143	0	0	0.5	0.8	0.777777777777778	0.5	1	0.444444444444444	0	1	0	0	0.75	1	0	1	0	0	0	0.75	0	0.666666666666667	1	0	1	0.666666666666667	1	1	1	0	0	0.777777777777778	0.555555555555556	0	1	0	0	0.333333333333333	0	0	1	0.5	0.545454545454545	0	0.727272727272727	1	0	1	0.75	1	0.7	0	0	1	0.571428571428571	0	0.8	1	1	0.833333333333333	0	0.6	0	0.833333333333333	1	0	0	0.333333333333333	0.4	0.4	0	0	0.846153846153846	0	0	1	1	0	0.666666666666667	1	0.25	1	0	0.4	0.8	0	1	0.777777777777778	0.5	0	0	0	0	0	1	0.5	0	0.8	0.333333333333333	0	0	0.7	1	0	0.5	0	0	0.4	0	1	0.333333333333333	0	0.8	0	0	1	0	0	0	0	0	0.8	0	1	0	0.5	0	1	0	0.714285714285714	0.5	0.833333333333333	0	0.444444444444444	0	0.666666666666667	0	0	1	0	0	1	0.571428571428571	0	0	1	1	1	1	0	1	0	0	1	1	0.666666666666667	0.666666666666667	0.8	0.2	0	0	0.5	0.4	0.5	0	0	1	1	0	0	0	0.25	0	0	0.333333333333333	0.833333333333333	0.666666666666667	0.666666666666667	0.333333333333333	0	0	0.666666666666667	0	0	0	0	0	1	0	1	0	1	0	0	1	0.5	0.75	0	0	0	0.6	0	0	0.857142857142857	0	0.142857142857143	0	1	1	0	1	0.4	0.5	0.8	1	1	0.25	1	0.2	1	0	1	0	0	0	1	1	1	0	1	1	0.333333333333333	0.5	0.0833333333333333	1	1	0	0	0.25	0.428571428571429	0	1	1	1	0	0.5	0.857142857142857	0	0	0	0	0.8125	0	1	0	0	0.5	1	0	1	0	0	0	0	0	0.4	0.375	1	0	0.5	1	0	0.25	0.5	1	0	0	0.4	0.444444444444444	0	0.333333333333333	0	0	0.5	1	0.583333333333333	0	1	0	1	0.666666666666667	0.666666666666667	0	0.733333333333333	0.5	0	0	1	1	0	0.833333333333333	0	0	0	0	0	1	0	0.666666666666667	0	0	1	0	0	1	0	1	0.75	0.428571428571429	0	0	1	0.5	0	1	0	0.5	0	0	1	1	0	0	1	0	1	0	0	0	0	0.4	0	0.5	0	0	0	0	0.666666666666667	0.833333333333333	0	1	1	0	0	0	0	1	0.666666666666667	0	0	0.894736842105263	0.133333333333333	0	0.9	1	1	0.714285714285714	0.777777777777778	0	0	0.666666666666667	0.75	0	0	1	0	0.736842105263158	1	0.666666666666667	0.5	0	0.875	1	1	0	0.5	1	1	0.333333333333333	0	0.428571428571429	0.5	1	0	0	1	0	0.8	0	0.5	1	0.666666666666667	0	0.5	1	0	0	0.5	0	1	0.444444444444444	0	0	0.857142857142857	0.666666666666667	0.8	1	0.625	0	0.833333333333333	0	1	1	0	1	0	0	0	0.5	0	0.666666666666667	0	0.166666666666667	0	0	0.666666666666667	1	0	0.6	0	0	0	0.823529411764706	0	0.75	1	1	0.5	0.875	0	0	0	0	1	1	0.857142857142857	0	0	0	0	0.666666666666667	0	0.285714285714286	0	0.5	0.666666666666667	1	0	1	1	1	0	0.333333333333333	0	0	1	0.833333333333333	0.833333333333333	0.5	0	0	0.2	0.7	0.333333333333333	0	0	0.333333333333333	0.0606060606060606	0	1	0	0	0.8	0.333333333333333	0	0.9	0.5	0.428571428571429	0.928571428571429	1	0	0	0.5	0.5	1	0	0	0.75	0.818181818181818	1	0.666666666666667	1	0	0	0	1	0	0.5	0.666666666666667	0	0	0.428571428571429	0	0	0.666666666666667	0	0	0	0	0.5	1	1	1	0	0.4	0	0	0	1	1	0	0.333333333333333	0	1	0.4	0	0.285714285714286	0	0	0	1	0	0	0.5	1	1	0	0	0	1	1	0	0	0.666666666666667	0	0	1	0	1	0.555555555555556	1	1	1	0.5	0	0	0.142857142857143	1	0	0	0	0.714285714285714	1	0	0	0.571428571428571	0	1	0	0	0	1	0.5	0.5	0.708333333333333	1	0	0	0	1	0.142857142857143	0.333333333333333	0.5	0	0	0.888888888888889	0.5	0	0	0.666666666666667	0	0.5	0	0	0	0	0	0.25	0	1	0.166666666666667	0	1	1	0.25	0	0.583333333333333	0.333333333333333	0.333333333333333	0.5	0.333333333333333	0.285714285714286	0.4	0	0	0	1	0.75	0	1	0	0.5	0.555555555555556	0	0	0.5	0	1	0.103448275862069	0.5	0	0	0	1	0	0.888888888888889	0	0	0	0.444444444444444	0.571428571428571	0.666666666666667	0	0.666666666666667	0.285714285714286	0.104166666666667	0	0	0	0	0.5	0	1	1	0.2	0	0	0	0	1	0	0	0.875	1	0.666666666666667	1	0.875	1	0	0	0	0	0	0.75	0	0	0.5	0	0	0	0	0	0	0.666666666666667	1	0	0	0.1	0	0	0.5	0.555555555555556	0	0.857142857142857	0	0.571428571428571	0.75	0	1	0.5	1	0	0.75	1	0.25	0	1	1	0	0	1	1	0	0.8	0.785714285714286	0	0.947368421052632	1	0	0.666666666666667	0.25	1	0	0.8	0	0.888888888888889	0	0	0.833333333333333	1	0.5	0.25	0.4	1	0	0	0.470588235294118	0	0.5	1	0	0.5	0	0	0	1	0	0	0.92	0.333333333333333	0	1	0.727272727272727	0.375	0.75	1	0	0	0.5	1	0.666666666666667	0	0.714285714285714	0.5	0.75	0	0.285714285714286	0.8	0.333333333333333	0.666666666666667	0	0	0.2	0.75	1	0	0	0.25	0.333333333333333	0	1	0.428571428571429	0	1	0	0.5	0	1	0.714285714285714	0	0	1	0.666666666666667	1	0.333333333333333	1	0.5	0.857142857142857	0.333333333333333	1	0.5	0.333333333333333	0	0	0	0.7	0	0	0	1	0	1	1	0	0	0.833333333333333	1	0	0	0.8	0.5	0	0	1	1	0	0	0.5	0.5	0	0	0	1	0	1	0	0	0.333333333333333	0.333333333333333	0	0.5	1	0.5	0.714285714285714	0	0	0	0	0	0	1	0	0	0	0	0	0	0.166666666666667	0.8	1	0	0	0	0	0.6	0	0.75	1	0	0
