## Supplementary Code for "Droplet-based bisulfite sequencing for high-throughput profiling of single-cell DNA methylomes": all_hg19100k.mCG_rate.txt (part 30 of 33)

1	0.25	0	1	0	0	0.8	0.909090909090909	0	0	0.414634146341463	1	0.8	0.714285714285714	0.176470588235294	0	0.5	1	0.833333333333333	0	1	1	0.333333333333333	0.333333333333333	0	1	1	0.5	0.333333333333333	0.75	1	0	0.230769230769231	0	0.789473684210526	0	0	0	1	0.5	0.5	0.266666666666667	0.285714285714286	1	1	0	1	0	1	0	1	0.571428571428571	0	0	0.5	0	1	0.128205128205128	1	0.555555555555556	0	1	0.666666666666667	0.935483870967742	0.545454545454545	0	1	0.875	1	1	0	0.333333333333333	0	0	0	0	0	0.647058823529412	0	0	0.882352941176471	0.4	0	0	0	1	0	0.384615384615385	1	0	0	0.285714285714286	0	0	0	0	1	0.333333333333333	1	0	0	0	0.666666666666667	0	0	1	0	1	0	0	1	0.5	1	0	1	0	0.357142857142857	1	0	0.666666666666667	1	0.0526315789473684	0	0	0	0	0	0	0	0	1	0	0	0.8	0.157894736842105	0.96551724137931	1	0	0.166666666666667	0.777777777777778	0.705882352941177	0.833333333333333	0	0.590909090909091	0.5625	1	0	0	0	0.333333333333333	0.333333333333333	0	1	0.142857142857143	0.2	0	0.5	0	0	0.666666666666667	0	0	0	0.333333333333333	0	0.375	0	0	0	0.6	0	0	0.666666666666667	0	0	0.75	0.333333333333333	0.6	0	1	0.5	0	0	0.6	0	1	0	0	1	0	0.214285714285714	0	0.125	1	1	0	0	0	0	0	0	0	0.454545454545455	0	0	1	0	1	0	0	0.5	0	0.037037037037037	0.875	0	0	0	1	0.4	1	0	0	0.157894736842105	0	0	0	0.9375	0.111111111111111	1	0	0	0.470588235294118	0	0	0	0	0	0	1	1	1	0.75	0.411764705882353	0	1	0	0	0.888888888888889	0	0	0.583333333333333	0	0	0	0.285714285714286	1	0.928571428571429	0.583333333333333	0	0.344827586206897	0	0.0526315789473684	0.342857142857143	0.4	1	1	0	0.789473684210526	0	0	0	0	0	0	0	0	1	0	0	0	0	0	0.333333333333333	0.333333333333333	0	1	0	0	0	0.555555555555556	1	0	0	1	0.833333333333333	1	0	1	0	0	1	0	0	0	0	0.714285714285714	0.333333333333333	0	0	0.75	0	0.5	0	0	0	0	1	1	0.333333333333333	0	0.142857142857143	0.25	0	0	0	0	1	0.833333333333333	0	0.176470588235294	0	1	0	1	0	0	0	0	0	0.761904761904762	0.571428571428571	1	0	0.714285714285714	1	0.222222222222222	0	0	0	0	0	0.666666666666667	1	0.5	0.666666666666667	0	0.142857142857143	0	0	0	0	0.285714285714286	0	0.666666666666667	0.625	0.6	0	1	0.4	0	0	0	0	0.1	0	1	1	1	0.8	0	0	0	1	0	0	0	0	0	0.5	0	0	1	1	1	0	0	0	0	0.6	0	0	0	1	0	0	0	0	0	1	1	0	0	1	0	0	0.5	0	0	0.333333333333333	0.333333333333333	0	0	0.666666666666667	0	0	0	0	0.6	0	1	1	0	0.6	0	1	1	1	0	0	0.409090909090909	0	0	1	0	0	0.636363636363636	0	0.333333333333333	0.75	0.789473684210526	0.166666666666667	0.833333333333333	1	0	0.666666666666667	0	1	0	0.576923076923077	0.0645161290322581	0	0	1	0	0	1	0	0	0	1	0	0.5	0	0.966666666666667	0.2	0	0	0	0.285714285714286	0	0.666666666666667	0	1	0	0.04	0	1	0	0.2	0.888888888888889	0.666666666666667	0.321428571428571	0.115384615384615	0.1	0.5	1	0.4	0	0	0.647058823529412	0.5	0	0	1	0	0	0.137931034482759	0	0	0	0	0	0	0	0	0.181818181818182	1	0.666666666666667	1	0	0	0.5	0.5	0.346153846153846	0.9	0	1	0.428571428571429	0	1	0	1	0	0.2	0	1	1	0.9	0	0	1	0	0	0	1	0	0.916666666666667	0	0.714285714285714	0.421052631578947	0	0	0.176470588235294	0	1	0	0	1	0	0	0.285714285714286	0.5	0.75	0	0	1	0	0	0.75	0.857142857142857	0.85	0	0.142857142857143	1	0	1	0.416666666666667	1	1	0	0	0.6	0	0.666666666666667	0.916666666666667	0	1	0.611111111111111	0	0.56	0.8	0.75	0	0	0	0	1	0	0	0.8	0.6	0	0.3	0.5	0	1	0.818181818181818	0.333333333333333	0	0	1	1	0	0.777777777777778	1	0	1	0	0.8	0.666666666666667	0	0	0.4	0	1	0.142857142857143	0	0.714285714285714	0	0	0.333333333333333	0	0.8	1	0	0.666666666666667	0	0	0	0	0	0.666666666666667	0.75	0	0	1	0	0.8	0.5	0	0.666666666666667	0.333333333333333	0	0	1	0	0.181818181818182	0.105263157894737	0	0.6	0.894736842105263	0	0	0	0.6	0	0	0.545454545454545	1	0	1	0	0	0	0.826086956521739	0	0.75	1	0	1	0	1	0	0	1	0.2	0	0.909090909090909	0.285714285714286	1	0.4	1	0	1	0	0.875	0.6	0	0.5	1	0.533333333333333	0.1	1	0.423076923076923	0	0	1	0	0	0.5	1	0	0.0588235294117647	0	0.6	0	0	0.833333333333333	0	1	0.8	0	0	0	1	0	0.5	0.125	0	0.571428571428571	1	0	1	0	0	0	0.166666666666667	0	1	0	0	0.0882352941176471	0	0	0	0.6	0	0.75	1	0.714285714285714	0	1	0	1	0	1	0.5	0.285714285714286	0	0	0	0	0	0	1	1	0	1	0	0	0.25	0	0.882352941176471	0	0	0.416666666666667	0	0	0	0.352941176470588	0.333333333333333	0	0.75	0	0	0.8	0	0.166666666666667	0.5	0	0	0	1	0	0	0	0	0	0	0	0	0	0	0	1	1	0.636363636363636	0	0.72972972972973	0.5	0	0	0	0	0	0	0	0	0	0	0	0	0.0666666666666667	0	0	0	0	1	0.0909090909090909	0	0	0.75	0.212121212121212	0	0	1	0	0.714285714285714	0	0	0.714285714285714	0	0	0	0	0	1	0	0	0	0.75	0	0	0.333333333333333	0	0	1	0.5	0	0.333333333333333	0	0.785714285714286	0	0	0	0	0.625	0	0.333333333333333	0	0	0.4	1	0.666666666666667	0	0	0	0.368421052631579	0	0	0	1	0	0.6	0	0	0.25	0	0.2	0.571428571428571	1	1	0	0	0	0.5	0.333333333333333	0	0.583333333333333	1	0	0.333333333333333	0.2	0	1	0	1	0	0.368421052631579	0.5	0	0	1	0	1	0	0	0.333333333333333	0	1	1	0.333333333333333	0	0	0	0	0	0	0.0476190476190476	0	0	0	0	1	0	0.823529411764706	0.666666666666667	0	0	1	0.727272727272727	0	0.333333333333333	0.9	1	0	0	0	0	0	0.2	0.333333333333333	0	0.4	0.842105263157895	0	0	0	1	0	0	0.928571428571429	0.176470588235294	0	0.0434782608695652	0.5	0	0.5	0.526315789473684	0	0	0	0.739130434782609	1	1	0	0	1	1	0	0	0.333333333333333	0	0	0	1	0	0.666666666666667	1	0	0	0	0	0	0	1	1	0	0	0.7	0	1	1	0	0.7	0	0	0	0	0	0.25	0.5	1	0.647058823529412	0	1	0	0	0.2	0	0.3	0.545454545454545	0.777777777777778	0	0.5	0	0	0	0.0769230769230769	0	0.714285714285714	0	0.916666666666667	1	0.444444444444444	1	0	0	0	0.333333333333333	0.666666666666667	0.636363636363636	0	0	0	0	0.0434782608695652	1	1	0	0.9	1	0	0.5	0	0	0	0	0	1	0	0.04	0.666666666666667	1	0	0	0	0	0.4	0	0	0	0	1	0	0.5	0.666666666666667	0	1	0	0	0.833333333333333	0	0	0.625	0	0.5	0.8	0	0	0	0	1	0	0	0	0.807692307692308	0	0.666666666666667	0	1	1	1	0	0	0	0	0	0	0	0.2	0.857142857142857	0	0	1	1	1	0.714285714285714	0	0.2	1	0.777777777777778	0	0	1	0.888888888888889	0.588235294117647	0	1	0	0	0	0.5	1	0	0	0	0	1	0	0	0	0	1	1	1	0	0.695652173913043	0.933333333333333	0	0	0.5	1	1	1	0	0	1	0	0.0909090909090909	1	0	0.366666666666667	0	0.333333333333333	0.454545454545455	1	0	1	0.333333333333333	0	1	0.142857142857143	0	0.2	0.112903225806452	0	0	0	0	0	1	0	0	0.75	1	0	0.4375	0	0	0	0	0	0.5	1	0	1	0.0454545454545455	0	0	0	1	0	0.9375	1	0.857142857142857	0	0.523809523809524	0	0	0	0	0	0.5	0	0	0.571428571428571	0	0	0	0	0	1	0	0.272727272727273	0	0.846153846153846	0	0	0.333333333333333	1	0.75	1	1	0.166666666666667	0	0	1	0	1	0.666666666666667	0.909090909090909	0.75	0	0	1	1	1	1	0	0	1	1	0	0.636363636363636	0	0	1	1	0	0	0	0.642857142857143	0	0	0.2	0	0	0.166666666666667	0	1	0	0.666666666666667	0	0	0.75	0	0	0.333333333333333	0	0.0476190476190476	0	0	0	0	0.416666666666667	0	0	0.7	0	1	0	0	0.2	0	1	0	0	0.769230769230769	0	0	0	0	0	0	1	0.6875	0	0.333333333333333	0.5	1	1	1	0	0.5	0.444444444444444	1	0.8	1	0	0	0	0.36	1	0	0	0	0	0	0	0.777777777777778	0	0.714285714285714	0	0	0.8	0.6	0	0.454545454545455	0	0	1	0	0	1	0	0	1	0	0	0.206896551724138	1	0	0	0.5	1	0.857142857142857	0	0	1	0	0	0	0	0.4	0	0	0	0	0	1	0.0416666666666667	1	0.333333333333333	0	0	0	0	1	0	1	0.0666666666666667	0	0.666666666666667	1	0.25	0	0	0	0	0	0.2	0	0.666666666666667	0	0.4	0	0.25	0	0.571428571428571	1	1	1	0	0	0	0	0.666666666666667	0.5	1	0	0.6	0.266666666666667	0.5	0	0	0	0	0	1	0	0	0.2	0.4	0.8	0.25	0.375	0	0	0.166666666666667	0	0.2	0.375	0.666666666666667	1	0	1	0.833333333333333	0	0	0.785714285714286	0.2	0.333333333333333	0	0	0.333333333333333	1	0.888888888888889	1	0	1	0.5	0.428571428571429	0	0.5	0.714285714285714	0	0	1	0	1	0	0.571428571428571	1	0	0	0.45	0	0	0	0	0	0	1	0	0	0.0909090909090909	0	0.166666666666667	0	0.714285714285714	0	0	1	0	0	0	0.909090909090909	0.6	1	0	1	1	0	0	0	0	0.857142857142857	0.5	0	0	1	0.5	1	1	0	0	0	0	0.333333333333333	0	1	0.666666666666667	1	0.5	1	1	0	1	0	0	0	0	0	0	0	0	0.8	0.5	0.625	0	1	0	0	0	1	0.529411764705882	0.285714285714286	0	0	0	0.903225806451613	0	0	0	0	0.338461538461538	0.75	0.666666666666667	1	0.4	0.4	0	0	1	0.916666666666667	0	1	1	1	0	0	0	0	0.357142857142857	0.166666666666667	0.857142857142857	0	1	1	0	0.692307692307692	0.807692307692308	0	0	0	0.15	0	1	0.222222222222222	0.714285714285714	0	0.4	0	0	0	0	0	0	0	1	1	0	0.25	0	0.8	0	0	0	0	1	0.75	0	1	0	0.5	1	0	0	0	0.6	0	0	0.666666666666667	0	0	0	0	0.25	0	0	0.736842105263158	0	0	0.5	0	0	0	0	1	0	0.444444444444444	0.75	0.166666666666667	0.833333333333333	0.533333333333333	0	0	0	0.0344827586206897	0.4375	1	1	0	0	0	0	0	0	0.666666666666667	1	0	0	0	0	0.375	0	0.333333333333333	1	0	0	0	0	0	0	0.75	1	0.444444444444444	1	0	0	0	0.5	1	1	0.875	0.5	1	0	0	0	0	0	0	0	0	0	0.833333333333333	1	0.272727272727273	1	1	0	0	0	0	1	0	0	0	0.75	0	0	0	1	1	0	0	0	0	0	1	0	0	0	0	0	0	0	0.666666666666667	0	0	0	0	1	0	0	0	0	0	0	0.5	0	0	0.25	0.5	0	0	1	0.5	1	0.5	0	0	0	1	0	1	1	0	1	0	0.375	0.333333333333333	1	1	0.666666666666667	0	0	1	0	1	0.444444444444444	1	0	1	0.6	0	0	0	0	0	0	0.727272727272727	0	0.75	1	0	1	0	0	0	1	0	0.769230769230769	1	0	0	0.833333333333333	0	0.470588235294118	1	1	1	0	0	0	0.222222222222222	0	0	0.65	0.8	0.8	0	0	0.5	0	0	0	0.666666666666667	1	0.785714285714286	0.181818181818182	0	1	0.315789473684211	0	0.5	0.25	0	0	0	0	0	0.866666666666667	0	0	0	0	0	0.740740740740741	0	0	0	0	0.0625	0	0	0.833333333333333	0	0	0	0	0	0	0	0	0	0	0	1	0.285714285714286	0	1	0	0	0.75	0	1	0	0	0	0	0	0	0	1	0.25	0	0	0	1	0.857142857142857	0	1	0	0	0.846153846153846	0.590909090909091	0	0	0.363636363636364	0	0	0	0	0	0	0	0	0.571428571428571	0	0.444444444444444	0	0.0666666666666667	0	0	1	0	0	0.375	1	0.428571428571429	0	0	0.166666666666667	0	0	0.8	0	0	0	0	0	0.304347826086957	0.333333333333333	0.833333333333333	0	0	0.8	0	0.909090909090909	0	0.357142857142857	0	0.307692307692308	0.857142857142857	1	0
0	0	0	0	0	0	0	0.166666666666667	0	0	0	0	0	1	0	0.545454545454545	0	0	0.222222222222222	1	0	0	0	0	0	0	0	0	0	0.2	0	0	0	0.428571428571429	0	0	0	1	0	0	0	0	0	0	0	0	0	0.666666666666667	0.333333333333333	0	1	0.5	0	0	0.545454545454545	0	0	0	0	0	0	0.5	0	0.375	1	0	0	0	0	0	0	0	0	0	1	0.5	0	0	0	1	0	0.5	0.6	0	0.333333333333333	0.6	0.764705882352941	0.75	0	0	0	0	0	0	0	0.625	0	0.2	0	0	0	1	0	0	0.111111111111111	0	0	0.666666666666667	0	0.1	0	0	0	0	0	0.333333333333333	0	0	0	0	1	0	0	0	0	0	1	1	0	0	0.333333333333333	0.25	0	1	0	0	0	0	0	0	0	1	0.533333333333333	1	0	0	0	0	0.6	0	0	0	0	1	1	0	0	0	0	1	0	0	0.5	1	1	0.5	0.75	1	0	0	0	0	0	0	0	0	0	0.333333333333333	0	0	0	0	0	0	0.6	0	0	0	0	0	0	0	0	0	0	0	0	0.272727272727273	0.4	0	0.5	1	0.555555555555556	1	0	0	0	0	0	1	0.166666666666667	0.4	0	0	0.166666666666667	0	0	0	1	1	0	1	0	0	0	0.666666666666667	0	0	1	0	0	0	0	0	0	0	0	0	0	0	0	1	0	0	0.333333333333333	0	0	0.666666666666667	0	0	0	0	0.25	1	0	0	0	0	0	0	0	0	0.5	0	1	0	0	0	0	0.5	0	0	0.5	0	0	0.6	0	0	0	1	0	1	0	0	0.857142857142857	0	0.75	0	0	0	1	1	0	0	0	0	0	0	0	0.8	0	0	0	0.2	0.5	0.333333333333333	0	0.666666666666667	0	0.5	0	0	0	0	0	0	0	0	0	0	0	0	0	0	0.333333333333333	0	0.166666666666667	0.2	1	0	0	0.75	0	0	0	0.333333333333333	0	0	0	1	0	0	0	1	0	0	0	0	0.2	0.333333333333333	1	0	0.666666666666667	0	0	0.375	0.2	0	0.888888888888889	0	0.333333333333333	0.555555555555556	0	0	0	1	0	0	0.727272727272727	0	0	0.5	0	0	0	0.5	1	1	0.714285714285714	0	0.75	0	0	0	0.8	0.6	0	0	0.4	0	0	0.0666666666666667	1	0	0.333333333333333	1	0	0	0	0	0	0	0	0	0	0	0	0.666666666666667	1	0	0	0	0	0	0	0	0	1	0	1	0.571428571428571	0	0.4	0	1	0	0.590909090909091	0	0	0	0.666666666666667	0	0.333333333333333	0	0	0.5	1	0	1	0	0	0	0	0	0.75	0.4	0	0	0	0	0	0	0	0	0.8	0.8	0	0	0	0	0	0.166666666666667	1	0.333333333333333	0	0	0	0.7	0.333333333333333	1	1	0	0	1	0	0	1	0	0.5	1	0	0	0	1	0	0.333333333333333	0	1	0.6	0	0.666666666666667	0.454545454545455	0.5	0	1	0.25	0	0	0	0.833333333333333	0	0.545454545454545	0	0	0	0	0	1	0.666666666666667	1	1	0	0	0	0	1	0	0	0.5	0	0	1	0	0	0	0	1	0	0	0.666666666666667	0	1	0	0	0.857142857142857	0.375	0.333333333333333	1	1	1	0	0	1	1	1	0	0	0	0	0	0	0	0	0	0	0	0	1	0	0	0	0	0.285714285714286	0.4	0	1	0	0	0.2	0	0.5	1	0	0	0.666666666666667	0	0	0	0	0.5	0	0.444444444444444	0.75	0.166666666666667	0	0.5	0	0	0	0.166666666666667	0	0	1	0	0	0	0	0	0	0	1	0.5	0	0	0	0.333333333333333	0	0.4	1	0	0.6	0	0	0	0.272727272727273	0	0	0	0	0	0	0	0	0	0.714285714285714	0	1	0.642857142857143	0	0	0.2	0.333333333333333	0	0	0	1	0	0.5	0	0	0	0	0.5	1	0	1	0.428571428571429	0	0	0.5	0	0	0.5	0	1	0	0	1	0	0	0	0	0	0	0	0.333333333333333	0	0	1	0	0	0	0.4	0	0.333333333333333	0	0	0	0	0.181818181818182	0	1	0	0	1	0	0	0	0	0	0	1	0	0	0	0	1	0	0	0	0	0	0	0.5	0	0	0	0	0	0	0	1	0.333333333333333	0	0	0	0	0	0	0.444444444444444	0	0	0	0	0	0.25	0.333333333333333	0.5	0	0	0	0	0	0	0.666666666666667	0	0.428571428571429	0	0	0	0	0	0	0.9	0.5	0.6	0.75	0	0	0.75	0	0	1	1	0	1	1	0	0.25	1	0	0	1	1	0.125	0	0	0	0	0	0.448275862068966	0	0	0.6	1	0	1	0	1	0	0	0	0	1	0	0	1	1	0	0.5	0	0	0.75	0	1	0	1	0	0	0.692307692307692	0	0	1	0	0	0	0	0	0	0	0	0	0	0	0.571428571428571	0	0	0	0	0	0	0.285714285714286	0	0	0.833333333333333	0	0.5	0	0.666666666666667	0	0.777777777777778	0	0	0	0	0	1	0	0.285714285714286	0	0	0	0	1	0.333333333333333	0	0	1	0	0	0	0	0	0	0	0	0	0	0	0.5	0	0.75	0	0	0	0	0	0	0	0	1	0	0	0	0.333333333333333	0.857142857142857	0	1	0.5	0.625	0	0	0.666666666666667	0	0	0	0.5	0	0.461538461538462	0.75	0	0	1	0	0.333333333333333	0	0	0	0	0.333333333333333	0	0	0	0	1	0	1	0	0.923076923076923	0	0.4	0	0	0.5	1	1	0.5	0.4	0	0	0.333333333333333	0.777777777777778	0	0	1	0.25	0.888888888888889	0	0	0.4	0	0	0	0	0	0	0.166666666666667	1	0	0	0	0	1	0.5	0.666666666666667	0	0.25	0	0	0	1	0	0.75	0.4	0	0	0	0.333333333333333	0	0	0	0	0	0.5	0	0	0	0	0	0	0	0	0.333333333333333	0	0	0	1	0	0	0	0	0	0	0	1	0	0	0	0	0	0.2	1	0	0	0	0	0.8	0	1	0	0.4	0.75	0.428571428571429	1	1	0	1	0.6	0	0	0	0.5	0	0	1	0.466666666666667	0	0.666666666666667	0	0	0.4	0	0	0	0.833333333333333	0.285714285714286	0	0	0	0	0.2	0.666666666666667	0.5	0	0.6	0	0.6	0	0	0	0	0	0.666666666666667	0	0	1	0	0	0	0	0	0.5	0	0	0	0	0	0	0	0	0	0	1	0.5	0	0	0	0.666666666666667	0	0	0.5	0	0	0	0	0.666666666666667	0	0	1	0	0	1	0	0	0	0	0	0	1	0.5	0	0	1	0	0	0	1	0	0.5	0	1	0	0	0	0	0	0	0	0	0	0	0	0	0	0.666666666666667	0	0	0	0	0	0	0	0	0	0	0	0	0.5	0	0.2	0	1	0.384615384615385	1	0	0.666666666666667	0	0	0	0	0.333333333333333	0	0	1	0	0	0	0	0.857142857142857	0	0	0	0.25	0	0.0714285714285714	0	0.5	1	0	0	0	0	0	0	0	1	0	0	0	0	0.5	0	0	0	0	0	0	1	0	0	0	0	0	0	0	1	0	0.4	0	0	1	0	0	0	1	1	1	0	0	0.166666666666667	0.714285714285714	1	1	1	0	0.75	0.785714285714286	0	0	0	1	1	0	0	0	0.833333333333333	0	0	0	0	0	0	0	0.5	0	0.166666666666667	0	0	0	0	0	0	0	0	0	0.25	0	0	0	0	0	0	0	1	0	0	0.333333333333333	0	0	0	0	0.9	0	0.181818181818182	0	0	0.333333333333333	0	0	0	0	0.5	1	0	0	0	0	0	0	0	0	0	0	0	0	0.5	0	0	0	0.272727272727273	0.833333333333333	0	0	1	0.6	0	0	0.6	1	0	0.888888888888889	0	0	0	0	0	0	0	0.923076923076923	0.857142857142857	0.333333333333333	0	1	0.666666666666667	0.5	0	0.666666666666667	0	0	0	0	0	0	0	0.6	0	0	0	1	0	0	0	0	0	1	0	0.625	0	0	0.5	0	0	0	0	0	0	1	0	0	0	0	0	0	0	0	0	0.666666666666667	0.2	0	0.5	1	0.6	0	0	0	0	0.5	0	0	0.8	0	0	0	0	0	0	0	0	0	0.333333333333333	0	0	0.5	0	0	0	0	0	0	0.75	0	1	0	0.2	0	0	0	0	0	1	0	0	0	0.2	0	0	0.181818181818182	0	0	0.833333333333333	0.111111111111111	0	0	0	1	0.666666666666667	0	1	0	0	0.923076923076923	0	0	0	0	0	0	0	1	1	0	0	1	0.666666666666667	0	0	0	0	1	0	0	0	0	1	0.666666666666667	0	0.25	0	0	0	0.5	0	0.4	0	0	0	0	0	0	0	0	0	1	0	0.9	0.333333333333333	0.857142857142857	0	0	0	0	0.5	0.375	0	1	0	1	0.625	0.333333333333333	0	0	0	0.666666666666667	1	0	1	0	0.666666666666667	0	0	0	0	0.2	0	0	0.333333333333333	0	0	0	1	0.6	0	0	0	0	1	0	0	0	0	0	0	1	1	0	0	0	0	0	1	0	0.666666666666667	0	0	0	1	0.8	0.2	0	0	0.666666666666667	0	0.5	1	0	0.75	0	1	0	0	0	0.833333333333333	0	1	0.222222222222222	1	0	0.5	0	1	0	0.5	0	0.8	1	0.5	1	0.75	0.6	0	0.2	0	0	0	0	0.571428571428571	0	1	0	0.5	0.363636363636364	0	0	0.3125	0	0	0	1	0	0	0	0	0	0	0	0	0	0.333333333333333	0	0.6	0	1	0	0	0	0	0	1	0	0	0.5	1	0	0	0	0	0	0	0	0.333333333333333	0	0	0.846153846153846	0	0	0	0	0	0	0.142857142857143	0.111111111111111	0	0	0	0.166666666666667	0	0.875	0	0	1	0	0	0	0	0	0	0	0	0	0	0	0.333333333333333	0	0	0	0	1	0.8	0.333333333333333	0	0	0	0.4	0.2	0.857142857142857	0.4	0	1	0	0	0	0	0.25	0.6	0	0	0.666666666666667	0	0	0	0	0.5	0	0.8	0	0	0	0	0	0	0.75	0	0.75	0	0	0	0	0.25	0.5	0	1	0	0	0.166666666666667	0	0	0	0	0	0	0	0	1	0.875	0	1	0.444444444444444	0	0	0	1	0	1	0	1	0	0	1	0.2	0	0	0	0	0	0	0.916666666666667	0	0	0	1	0	0	0	0	1	0	1	0.333333333333333	0	0	0	0	0	0	0.4	0	0	0	0.5	0	0	0.333333333333333	0	0	0	0.4	0	0	1	0	0	0	0.5	0	0.833333333333333	0	0	0	0	1	0	0.428571428571429	0	0	0.222222222222222	0	1	0	0	0	0	1	0	0	0	0	1	0	0	0	0	0	0	0	0	0	1	1	0	0	0.285714285714286	0	0	0.416666666666667	0	0	0	0	1	0	0	0.333333333333333	0	1	0	0	0	0.4	0	0.666666666666667	0	0.5	0	0	0	0	0	0.5	0	0	1	0.428571428571429	0	1	0.333333333333333	0	1	0	0	0	0	0	0	0	0	0	0	0	0	0.4	0	0	0	0.6	0.333333333333333	0	0.333333333333333	1	1	0	0	0	0	0.8	0	0	1	0	0	0	0	0	0	0	1	0	0	0.5	0	0	0	0	0	0	1	0	0	0	0	1	0	1	0	0	0	0	0.142857142857143	1	0	0	0	1	1	0	0	0	0	0	0	0	0	0	1	1	0	0.75	0	0	0	1	0	0.928571428571429	0	0.583333333333333	0	1	0	0	0	1	0	0	0	0	0.8	0	1	0	0
0	0	0.285714285714286	0.666666666666667	0	0	0	0	0	0	0	1	0	1	0.785714285714286	0.857142857142857	0.333333333333333	0	0	1	0	0	0	0.5	0	0	0.7	1	0	0	0	0	0	0	0.6	0.2	0	0.6	1	0.666666666666667	0	1	0.307692307692308	0	1	1	0	1	0.2	0	0	0.714285714285714	0	0.2	0	0.75	0	0	0	0.2	0	0	0.666666666666667	0	0.8	0	0.538461538461538	1	0	0	0	0	0	0.666666666666667	0	0	0.333333333333333	0.625	0	0.666666666666667	1	0	0	1	0	0	1	0.5	0	0	0	0	0	0	0	1	0	0	1	0	0	0	0	0	0	0	0.666666666666667	0	1	0	0	0.333333333333333	0.8	0	0	0	0.5	0	1	0	0.25	0.25	0	0	0.857142857142857	0.75	0	1	0	0	0	1	0.4	0	0	0	0	0.909090909090909	0	0.857142857142857	0.666666666666667	1	0	1	0	1	0	0	0	0	0	1	0	0	1	0.7	0	1	0.222222222222222	0	0	0	1	0	1	0	0.5	0	0	0	1	0	0	1	0.285714285714286	0	0	0	0.125	0	0	0	0.2	1	0	0.625	1	0	0	0	0	0.75	0	0.5	0	0	0	0.5	0.2	1	0	0.666666666666667	0.5	0.5	0	0.434782608695652	0.4	0	0	0	0.333333333333333	1	0.428571428571429	0.166666666666667	0	0	0	0	0	1	0	0	0.6	0	0	1	0.5	0	1	0.5	0	1	0	0	0	1	0.909090909090909	0	0	0.833333333333333	0	0.6	0.142857142857143	0	0	0.133333333333333	0	0	0	0	0	0	0.25	1	0	0.666666666666667	0	0	0	1	0	0.6	0	0	0	0	0.25	0	0	0.2	1	0	0	0.666666666666667	0	0.666666666666667	0	0	0	0	0	0	0	0	0.833333333333333	0	0	0	0	0	0	1	1	0	1	0	0	0	0	0	1	0.285714285714286	0	0	0	0.181818181818182	1	0	0.333333333333333	1	1	0	0	0	0	1	0	1	0	1	1	0	0.666666666666667	0	1	0	0.5	0	1	0	0.875	0.666666666666667	0	0	1	1	0	0	1	0	0	0	0	0.5	0	0	1	0	0	1	0	0	0.363636363636364	0	1	0	0	1	0.2	0	0	0	0	0	0	0	0	0.2	0.666666666666667	0	1	0	1	0	1	1	1	0	0	0.285714285714286	0	0	0	0	0	0	0	1	0	0	0	0	0	1	0	1	0	0.285714285714286	0.666666666666667	0.615384615384615	0.866666666666667	0.111111111111111	0.166666666666667	0	0	0.375	0.5	0	0	0	0	1	0.4	0	0	0	0	0	0.625	0	0	1	0	0	0.4	0	0.4	1	0	1	0.571428571428571	0	0.666666666666667	0	1	0	0	0	1	0	0	0	0	0	0.666666666666667	0	0	0.5	0.5	0.166666666666667	0.5	0.8	0	0	1	1	0	1	0.666666666666667	0.8	0	0	0.461538461538462	0	0	0	0	0.666666666666667	0	0	0.272727272727273	0.105263157894737	0.5	0	0	0	1	0.454545454545455	0	0	0.125	0.5	0.692307692307692	0.666666666666667	0	0	0	0.444444444444444	0	0	0	0	0	0	1	0	0	1	0.4	0	0	0	1	0	0.6	0	0	0	0.8	0	0.5	0	0	0	0	0	1	0	1	0	0	1	0.25	0.333333333333333	1	0	0	1	0	0	1	0	0.142857142857143	0	0	0	0	0	1	0.4	0.111111111111111	0	0	0	0	0	1	0.5	0	0.75	0.5	1	0	0.75	0	0.666666666666667	0	1	0.2	0	0	0	0	0.333333333333333	0	1	0	0.785714285714286	0	0.4	0	0.666666666666667	0	0	0	0	0	0.5	0	0	0.666666666666667	0	0	0	0	0	0	0	0	0	1	0	0	0	0	0	0	1	0	1	0.666666666666667	0	1	0	0.571428571428571	0	0.428571428571429	0	0	0.5	1	0.692307692307692	1	0	0	0	0	0.666666666666667	0	0.636363636363636	0	0	0	0	0	0	1	0	0	0	0	0	0	1	0	0	0	0	0.5	0	0.666666666666667	0	0	1	0	0.714285714285714	0	0	0.153846153846154	0	1	0	1	0	0	0	0	1	0	1	0	0	0	0	1	0	0	1	0	1	0	0	0	0	0	1	0	0	1	0	0.363636363636364	1	0	0.75	0.5	0	0	0	0	0	1	0	0	0.181818181818182	0	0.777777777777778	1	0	0	0	0	0	0	0.666666666666667	0	0	0	0	1	0	0	1	0	0	0.333333333333333	1	0.833333333333333	0	0	0	0	0.5	0.6	0	0	0.6	0	1	0.6	0	0	0	1	0	1	0	0	0.75	1	0	0	0	0.0714285714285714	0	0.333333333333333	1	0	0	0.5	0.833333333333333	0	0	1	0	0	0	1	0	1	0.666666666666667	0	0	0	1	0	0	0	0	0	0	0	0.285714285714286	0	0.25	1	0	1	0	0	0	0	0	0	0	0	0.1	0	0.333333333333333	0	0.166666666666667	0.25	0.2	1	1	0	0.5	1	1	0	0	0	0	0.8	0	0	1	0	0	1	1	0.666666666666667	0	0	0	1	1	1	0	1	0	1	0	0.5	0	0	0.266666666666667	0	0	0	0.666666666666667	0	0	0	0	0	0	0.5	1	1	0	0	0.666666666666667	0.833333333333333	0	1	0	0	0	0	0	1	0	0	0.8	0	0	0	0	1	0	0.5	0.818181818181818	0	0	0	0	0	0	0	1	0	0.2	0	0.6	0	0	1	0	0.166666666666667	0	1	0.2	0	0	0	1	0	0	0	0.666666666666667	0.5	0	0	0	1	0.5	0	1	0	1	0	1	0	0	1	0	1	0	0.666666666666667	0	1	0.25	0	1	0	0	0	0	0	0.25	0.571428571428571	1	0	0.666666666666667	1	0	0	0.25	0	0.181818181818182	0	0.0833333333333333	0.5	0	0	0.75	0	0	0	0	0	0.375	1	0.2	0.571428571428571	1	0	0	0	0	1	0	0.6	0	0.5	0	0.5	0	0	1	1	0	0.6	0	0	0.2	0.571428571428571	1	0.571428571428571	0	0	0.25	0.666666666666667	0	1	0	1	0	0	0	0	0	0	0	1	0	0	0.666666666666667	0	0.5	0	0.105263157894737	0	0.8	0	0	1	0.357142857142857	0.32	0	1	0.875	0.75	0	0	0.666666666666667	1	0.5	0.666666666666667	0	0	0.636363636363636	0	0.666666666666667	0	0.285714285714286	0	0	0.428571428571429	0	1	0	0	0	0	1	0	0.6	1	0	0.166666666666667	0	0	0	0	0.230769230769231	0	0	1	0	0	0	0	0.5	0	1	1	0	1	0	0	0	0	0	0	0.666666666666667	0	0	0	0.75	0.5	0	0	1	1	0.285714285714286	0	1	0	0.333333333333333	1	1	0	0	0	0.222222222222222	0	0.333333333333333	0	0.5	0	0	0	0.6	0	0	0	0.5	0.25	0	0.5	0.5	0	0.666666666666667	1	0	1	0	0	0	1	1	1	0	0.375	0.4	0	0	0	0.857142857142857	0	1	0	0	1	1	1	0.777777777777778	0	0	0.5	0	0	0	0	0	0	0.5	0.611111111111111	0	0.571428571428571	0	0.5	0	0	1	1	1	0	0	1	0.25	0	1	0	0	0.4	0.666666666666667	0	0.333333333333333	0	0	1	0	0.444444444444444	0	0	0.75	0	0	0.5	0	0.5	0	0	0	0	0	0	0	0.222222222222222	0	0	0.428571428571429	0	0	0.75	1	0.2	0.5	0.666666666666667	0	0	0.769230769230769	0	0	0	1	0	0	1	0	0.105263157894737	0	0.9	0	0.666666666666667	0	1	0.25	0.25	1	0	0	0.555555555555556	0	0.333333333333333	0.285714285714286	0	0.666666666666667	0	0.75	1	0.333333333333333	0.25	1	0	0	0	0.2	0.222222222222222	0	0	0	0.5	1	0.666666666666667	0	0	0	0.833333333333333	0	0	0.666666666666667	0	0	0	0.333333333333333	0.25	0	0	0	0	0.5	0	1	0	0	0	0.833333333333333	1	0.333333333333333	1	0	0	0	0	0	0	1	0.714285714285714	1	0.5	0	0	0.0588235294117647	0	0.666666666666667	1	0	0	0.375	0	0	0	0	0	0	0	0	1	1	0.875	1	0.8	0	0.8	0	0	0	0	0	0	0	1	0	1	1	0	0	0	1	0	0	0.5	0	0.138888888888889	0	0	0	0	0	0	0	0.428571428571429	0.75	0	0	1	0	0	0	0	0	0.125	0	0	0.166666666666667	0	0.888888888888889	0	0	0	0	0	0.6	0	0	0	0	0	0	0	0	0	0	0	0	0	0	0	0	0.5	0	0	0.2	0	0	0	0	1	0	0	1	0	0.25	0	0.4	0	0	0	0	0	0	0	0.666666666666667	0	0	0	0	0	0	1	0	0	0	0	0	0	0	0	0	1	0.5	0	0	0.833333333333333	0	0	0.333333333333333	1	0	0	0	1	1	0	0	0	1	1	0	0.6	1	1	0.285714285714286	0	0	0	0.333333333333333	0.4	0	1	0.25	0	0	0	0	0	0	0	0.5	1	0	0	0	0	0	0	0.148148148148148	0	0	0	1	0	0	0.666666666666667	1	0	0.5	0	1	0.75	0.333333333333333	0	1	0	0	0	0	0	0	0.5	1	0.6	0	0.181818181818182	0	0	0	0	0.25	0.1	0	0	1	1	0	0	0	0	1	0	0	0.5	0	0	0	0.166666666666667	0	0	0.25	0.6	0	0.666666666666667	0	0	0.5	0	0	0	0.666666666666667	0	0	0	0	0	0.636363636363636	0	1	1	1	1	0	0	0.294117647058824	0	0	0	0	0	0	0.6	1	0	1	0	0	1	0.571428571428571	0	0	0	1	0	0	0.5	1	0.333333333333333	0	0.25	0	1	0	1	0	0	0	0	0	0	0	0	0	1	1	0.2	0.428571428571429	0	0	0	0.25	0	1	0	0	0.5	1	0.666666666666667	0.333333333333333	1	0.428571428571429	0.5	0	0	1	0.5	0	0	1	1	0	1	1	1	0	1	0	0	0.833333333333333	0	0	0	0	0	1	0	0	0	0	0	0	0	1	0.5	0.666666666666667	0.153846153846154	0	0	1	0	0	1	0	0	0	0	0.25	0	1	1	1	1	0.5	0	0	0.5	0.857142857142857	0	0	0	0	0	1	1	0	0	0	0	0	0	0	0	0.8	0	0	0	1	0	0.5	0	0.75	0	0.6	0	0	1	0.666666666666667	0.666666666666667	0.6	0	0	1	0.4	0	0	1	0	0.5	0	0	0	0	0	1	0.833333333333333	0	0	0	0	0	1	0	0.1	0.818181818181818	0	0	0	0	0	0.428571428571429	1	0	0	0	0.833333333333333	0	1	1	0	0	0	0.6	0.571428571428571	0	1	0	0	0	0	0	0	0	0	0	1	0.5	0.857142857142857	0	0.769230769230769	0	0	0	0	0.8	0	0	1	0	0	0	0	0	0	0	0	0	0	0	1	0	0.916666666666667	0	1	1	0.5	0	1	0	1	0	0	1	0	1	0	1	1	0	0	0	0	0.142857142857143	0	0.2	0	0	0	0.2	1	0	0	0	0	0	0	0	1	0	0	0	0	0.875	0	0.333333333333333	1	1	0.375	1	0.5	0.5	0	0	0.8	0	0	0	1	1	0	1	1	0.8	0	0	0	0	1	0.6	0	0	0.285714285714286	0	0	0	0	0	1	0	0	1	0	0	1	1	0	1	1	0	0.714285714285714	0	0	1	0	0	1	0.5	0	0	0	0.153846153846154	0	0.25	0	0.666666666666667	0	1	0	1	0	0	1	0	0	0.333333333333333	0	0	0.214285714285714	0	0	0	1	1	1	0.5	0	0	0	0	0.75	1	0	0	0	1	1	0	0	0.5	0.333333333333333	0	1	0	0	0.166666666666667	0	0.666666666666667	1	0	0	0.666666666666667	0.666666666666667	0	0	0	0	0	0	0.5	0	0	1	1	1	0	0	0	0	0	0	0.333333333333333	1	0	0	0	0	1	0.5	1	0	0	0	0	0.6	0	0	0.666666666666667	0	1
0	0	0	0	0	0	0	0	0	0.5	0.285714285714286	0	0	0.75	0.333333333333333	0.75	0	0	0	0.5	0	0	0	0.4	0	0	0	1	0	0	0.5	0	0	0	0	0.166666666666667	0	0	0.333333333333333	0	0	0	0	0	0	0	0	1	0	0	0	0	0	0	1	1	0	0	0	0	0	0	0	0	0	0	1	0.8	0	0	0.125	0	1	0	0	1	0	0.4	0	0	0	0	0.5	0	0	0	0	0	0	0	0	0	1	0	0	0	1	0	0	0	0	0	1	0	0	0	0.2	0	1	0.666666666666667	0	0	0.5	0.6	0	0	0	0	0	1	0	0	0	0.25	0	0	0	0.818181818181818	0.888888888888889	0	0	0	1	0.8	0	0	0	0	0	0	0	0	0	0	0	0	1	0.833333333333333	0	0	0	0	0.142857142857143	0	0	0.5	0	0.6	0	0	0	0	1	0	0	0	0	0	0	0	0	0	0	0.666666666666667	0.666666666666667	0	0	0	0	0	0	0.5	0.2	0	0	0	0	0	0	0	0	0	0	0	0	0	0.5	0	0	1	0	1	0	0	0	0	0	0	0	1	0	0	0.875	0	0	0	0	0	0	1	0	0	0	0	0	0	0	0	0	0	0.5	0	0	0	0	0	0	0	0	1	0	0	0	0	0	0.25	0	0.444444444444444	0	0	0	0	0.4	0	0	0.25	0	1	0	0	0	0	1	0	0.4	0	0	0	0	0	0.25	0	0	0	0	0	0	0	0	0.2	0	0	0.4	1	0	0	0	0	0	0	0.733333333333333	0	0	0	0	0	0	0	0	0	0	0	0	0	0	0	0	0.5	0	0	0.666666666666667	0.833333333333333	0	0.166666666666667	0	0	0.333333333333333	1	0	0.5	0	0	1	0	0.75	0	0	0.25	0	0	0	0.125	0	0	0	0	0.25	0	0	0	0	0.75	0	1	0	0	0	0	0	0	0	0	0	0	0	0	0	1	1	0	0	0	0	0	0	0	0	1	1	0	1	0	0.5	0	0	0	0	0	1	0	0	0	0	0	0	0	0	0	0	0	0	0.714285714285714	0	0	0	0	0	1	0	1	0	0	0	0	0.125	0	0	0	0	0	0	1	0.333333333333333	0	0	0	0	0	0.5	0.4	0	1	0	0	0.833333333333333	0	0	0	0	0.333333333333333	1	0	0.6	0	0	0	1	0	0	0	0	0	0.777777777777778	0	0	0	0.142857142857143	0	0	0.333333333333333	0.666666666666667	1	0	0.166666666666667	0	0	0	0	0	1	0	0	1	0.333333333333333	0.25	0	0	0	0	0.8	0	0.444444444444444	0	0	0	0	0	0	0	0	0	0	0	0	0.333333333333333	0.333333333333333	0	0	0	0	0.5	0	0	0	0	0	0	0	0.117647058823529	0	0	0	0	0	0	0	0	1	0	0	0	0	0	0	0	0	0	0	0	1	0	0	0	0	0	0	0	0.333333333333333	0.166666666666667	0	0	0	0.333333333333333	0	0	0	0	0	0	1	0.2	0.5	0	0	0	0	1	0	0	0	1	0	0	0.5	0	0	0	0	0.333333333333333	0	0.8	0	0	0.333333333333333	1	0.5	0	0	0	0	0	0	0	0	0.5	0	0	0	0.5	0	0.666666666666667	0	0	0	0	0	0.333333333333333	0	0	0	0	0	0	0	1	0	0	0	0	0	0	0	0	0	1	0	0	0	0	0	0	0	0	0	0	0	1	0	1	0	0	0	0.666666666666667	0	0	0	0	0	0	0	0	0	0	0.333333333333333	0	0.5	0	0	1	0	0	0	0	1	0	0	0	0	0	0	1	0	0	0	0	0	0	0.75	0	0.4	0	0.333333333333333	0	0	0	0	0	0	0	0	0	0	0	1	0	0	1	0	0	0	0	1	0	0	0	0	0	0	0.8	0	0	0	0	0	0.25	0.5	0	0	0.25	0	1	0.25	0	0	0	1	0	0.222222222222222	0.8	0	0	0	0.25	0	0	0	0.666666666666667	0.75	0	0	0	1	0	0	0	0	0.285714285714286	0	0	0.333333333333333	0	0	0	0	0	0	0.5	0.333333333333333	0	0	0	0.2	0	0.666666666666667	0	0	0	0.285714285714286	0	0.5	0.5	0	0	0	0	0	0	0	0	0	0	0	0	1	0	1	0	0	0	0	0	0	0	0	0	1	0	0	0.666666666666667	0	0	0	0	0	0	0	0	1	0.5	0	0	0	0	1	1	0	0	0	0	0	0	0	0	0	0	1	0	0	0	1	0	0	0	0	0	0	0.666666666666667	0	0.333333333333333	0	1	0	0	0	1	0	1	0	0	0	0	1	0	0	0	0	1	1	0	0	0	0	0.8	0	0	0	1	0.5	0	0	0.666666666666667	0	0	0	0.8	0.666666666666667	0	0	0.6	0	0	0	0	0	0	0	0	0	0	0	0	0	1	0	0	0	0	0	0	0	0	0	0	0	0.428571428571429	1	0	0	0.428571428571429	1	0.75	0	0	0	0	0	0	0	0	0	0	0	0	0	1	0	0	0	0	0	0	0.333333333333333	0	0	0	0	1	0	0.333333333333333	0	0	1	0	0	0	0	1	0	0	0	0	0.5	0	0	0	0.6	0	0	0.5	0	0	0	0.444444444444444	1	0	0	0	0.75	0	0	0	0	0	0	0	0	0.285714285714286	0	0.666666666666667	0	1	0	0.4	0	0.5	0	0	1	0	0	0.5	0	0	0	0	0	0	0	0	0	0	0	0	0	0	0	0	0	0	0	0	0.333333333333333	0	0.125	0	0	1	0	0	0.125	0	0.6	0.8	0	0	0	0	0	0	0	0	0	0	0	0	0	0	0	0	0	0	1	0	0	0	0	0	0	0	0.25	0	0.363636363636364	0	0	0	0	0	0	0	0	0	0	0	0	1	0	0	0	0	0	0.5	0	1	0	0.578947368421053	0.4	0	0	0	0	0.333333333333333	0	0	0	0	0	0	0	0	0	0	0.75	0	0	0.333333333333333	0	0.625	0	0	0	0	1	0	0	0.5	0.5	0	0	0	0	0	0	0.25	0.333333333333333	0	0	0	0	0	0	0	0	1	0	0	0	0	0	0	0	0	1	0.333333333333333	0	0	1	0	0	0	0	1	0	0	0	1	0	0	0	0	0	0	1	0	0	0	0	0	0	0.777777777777778	0	0	0	0	0	0	0	0	0.5	0	0	0	0	0	0	0	0.5	0	0	0	0	0.8	0	1	1	0	0.6	0	0	0	0	0	0	0	0.571428571428571	0	1	0	0	0	0	0	0	0	0	1	0.333333333333333	0	0	0	0	0	0.714285714285714	0	0.6	0	0	0	0	0	0	0	0.4	0.25	0	0	0	0	0	0	0	0	0	0	0.421052631578947	0	0.666666666666667	0	0	0	0	0	0	0.166666666666667	0	0.333333333333333	0	0.8	0	0	0	1	0	0.666666666666667	0	0.285714285714286	0	0	0	0.333333333333333	0	0	0	0	1	0	0	0	0	0	0.142857142857143	0	0	0	0	1	0	0	0	0	1	0	0	0.5	0	0	0	0	0	0	1	0	0	0	0	0	0	0	0	0	0	0	0.5	0	1	0.375	0	0	0	0	0.571428571428571	0	0.6	0	0	0	0	1	0	0.5	0	0	0	0	0	0	0	0.714285714285714	0.333333333333333	0	0	0	0	1	1	0.333333333333333	0	0	0	0	0.4	0	0	0	0	0	0	1	0.333333333333333	0	0	0	0	0	0	0	0.333333333333333	0.555555555555556	0.5	0	0	0	0	0	0	0	0	0	0	0	1	0	0	0	0	0	0	0	0	0	0.333333333333333	0	0	0.454545454545455	0	0	0	0	0.5	0.75	0	0	0	0	0	0	0	0	0	0	0	0	0	1	0.166666666666667	0	0	0	0	0	0	0.714285714285714	0	0	0	0	0	0	0	0	0.823529411764706	0.875	0	0	0	0	0	1	0	0	0.833333333333333	0.4	0	0	0.833333333333333	0	0	0	0.75	0	0	0	0	0	0	0	0	1	0	0	0	0	0	0	0.333333333333333	0	0	0	0	0	1	0	0	0	1	0	0	0.142857142857143	0.666666666666667	0.714285714285714	0.4	0	0	0	0	0	0	0.166666666666667	0	0	0	0	1	0.5	0.333333333333333	1	0	0	0	0	0	0	0.25	0	0	0	0	0	0	0.142857142857143	1	0	0	0	0	0	0.4	0	0	0	0.333333333333333	0.666666666666667	0	1	0	0	0	1	1	0	0	0	0.5	0	0	0	0	0	0	0	0	0	0.8	0	0.428571428571429	0	0	0	0	0	0	0.142857142857143	1	0.444444444444444	1	0	0	0	0.75	0	0	0	0	0.333333333333333	0	0	0	0	1	1	0	0	0.666666666666667	0.75	0.666666666666667	1	1	0	0	0	0	0	0	0	0	0	0.714285714285714	0	1	0	0	0	1	0	0	0	0	0	0	0.25	0	1	0	0	0	0	1	0	1	1	0	0	1	1	0	0	0	0.25	0	0	0.5	0.166666666666667	1	0	0	0	0	0	0	1	0	0	1	0	0.25	0	0	0	1	0	1	0	0	0	0	0	0	0.181818181818182	0	0.25	0.75	1	0	0	0	0	0	0	0	0	0	0	0	0	0	1	0	0	0	0	0	0	0	0	0	1	0	0	0	0	1	0	0	0	0	0	0	0	0	0	0.5	0	1	0	0.8	0	0	0.5	0	0	0	0	0	0	0	0	1	0	0	0	0	0	0	0	0	0	0	0	0	0	0	1	1	1	0	0	1	0	0	0	1	0	0	0	0	1	1	0	0	0	0	0.666666666666667	0	0	0	0	1	0	0	1	0	0	0	0	0.75	0	1	0	0	0	0	0.75	0	0	0	0	0	0	0	0	0	0	1	0	0	0	1	0	0	0	0	0.333333333333333	0	0	0.5	0.666666666666667	0	0	0	0	0.333333333333333	0	0	0	0	0	0	0.6	0.75	0	0	0.666666666666667	0	0	0	0	1	0.75	0	0	0	0	0	0.777777777777778	0	0	0	0.666666666666667	0	0	0	0	0	0	1	0	0	0	0	0.666666666666667	0.333333333333333	0.333333333333333	0	0	0	0	0	0	0	1	0	0	0	0	0.25	0.25	0.2	0	1	0	0	0.454545454545455	0	0	1	0	0	0.5	0	0	0	0	0	0.285714285714286	0	0	0	1	0	0	0.625	0	0	0	0	1	0	1	0	0	0	0	1	0	0	1	0.2	0	0	0	1	0	0	0	1	0.909090909090909	0	0	0	0	0.5	0	0.25	0	0	1	0	0	0	0	0	0	0.6	0.545454545454545	0	0	0	0	0	0	0	0	0	0	0.25	0	0	0	0	0	0	0	0.25	0	0	0.2	1	0	1	0	0	0	0.875	0	0	0	0	0	0.5	0	0	0	0	0	0	0	0	0.4	0	1
0	0	1	0.833333333333333	0.6	0	0	0	0	0	0.333333333333333	0.5	0	0.5	0.461538461538462	0.2	0.25	0	0.5	1	0	0.666666666666667	0	1	0	0	0	0	1	0.666666666666667	1	0	0.5	1	1	0.833333333333333	0	0	0	0	1	1	0.666666666666667	0	0	0	0	0.454545454545455	0	1	0	0	0	0	0.333333333333333	0.666666666666667	0.1	0	0.333333333333333	0	0	0.333333333333333	0.5	0	1	1	0	1	0	0	0	0	0	0	0	1	0	0	0.75	0	0	0	0.25	0	0.125	0.857142857142857	0	0.5	0	0	0.333333333333333	0	1	0	0.6	0.692307692307692	0.25	1	0.75	0	0	0	0	0.5	0.25	0	0	0.333333333333333	1	0.8	0	1	0	1	0.5	1	0	0	0	0	0.2	0.222222222222222	0	1	0	0	1	0	0	0.166666666666667	0	0	0	0	0	0.666666666666667	0	1	0.428571428571429	0	1	0	0	0	1	0	0	1	0	0.5	0	0	0.857142857142857	0	0	0	0	0	0	0	0	0.2	0	0.6	0	0	1	0	0	0	0	0	0.625	1	0	0	0	0.75	0	0.166666666666667	0	1	1	0	0	0	0.666666666666667	0	0	1	0	0.375	0	0.666666666666667	0	0	0	1	0	0	0	0	0	0	0	0	0	0	1	0	0	0	0.5	0.666666666666667	0	1	0	1	1	1	0	1	0	0	0	0	0	0.333333333333333	0	0	0	0	0.833333333333333	0	0	1	0	0	0.666666666666667	1	0.4	0	0.25	0.6	0	0	0	0.285714285714286	0	0	0	0.333333333333333	0.15	0	0	1	0	0.333333333333333	0	0	0	0	0.714285714285714	0.5	0.75	0	1	0	0	0	0.4	0	0.5	0.5	0.666666666666667	0.25	0.923076923076923	0	0	0	0	0.571428571428571	1	0	0	0.333333333333333	0	0	0	0	0.4	0.142857142857143	0	1	0	1	0.333333333333333	0	0.333333333333333	0	0	0	0	0	0.25	0	0.666666666666667	0	0	0	0	0	1	1	0	0.444444444444444	0.5	0	1	0	1	0	0	0	1	0	0	0	0	1	0	0.4	0	0	0	0	0	1	0	1	0	0	0	0	0	0	0	0	0	1	1	0	0	1	0	1	0	0	0	0.333333333333333	0	0	0	0	0	0	0	0.5	0.25	0	0	0	0.666666666666667	1	0.5	0	0	0	0.75	0	0	0	0	0.5	0.571428571428571	0	0.5	0	0.333333333333333	0	0	0	0.333333333333333	0	0.571428571428571	1	0.333333333333333	0.875	0	1	0	0	0.666666666666667	0	0.5	1	0	0	0.8	0	0	0	0	0	0	0	0.333333333333333	0	0.333333333333333	0	0	0	0	0.5	0	0	0	0	0	0.5	0.8	0	0	0	0	0	0	0	0	0	0	0	0.333333333333333	0	0	0	0	0	1	0	0.5	0	0	0	1	0.75	0	0	1	0	0.8	0.666666666666667	0	0.714285714285714	0	0	0	0	0	1	0	0	0	0.666666666666667	0.5	1	0	0.5	1	0	0	0	0	0.875	0	0.5	0	0	0	0.666666666666667	0	1	0	0	0	1	0	0	0	0	0	0	1	0	0	0	0	0	0	1	0	0	0	0	0	0	0	0.4	0.5	0.5	0.833333333333333	0	0	0	0	0.5	0.6	0	0.5	1	0	1	0.2	0	0	0	0	1	0	1	0	0	0	0.75	0	0.666666666666667	0	0	0	0	0.6	0	0	0	0	0	0	1	0	0	0	1	0	0	0	0.6	0	0	0	0	0	0.5	1	0	0	0	0.25	0	0	1	0.5	0	0	0	0	0	0.125	0	0	0.25	0	0	0	0	0	0	0	1	0	1	0	1	0	0	0	0	0	0	0.444444444444444	0	1	0.5	1	1	0	0.5	0.333333333333333	0	0.5	0.333333333333333	0.571428571428571	0	0	0.333333333333333	0	0	0	0	1	0	0	0	0.333333333333333	0	0.4	0.857142857142857	0.5	1	1	1	0	0.166666666666667	0	1	0	0	0.833333333333333	0	0	0.6	0.888888888888889	0	1	0	1	1	1	0	0	1	0	0	0	0	0	1	0	0	0	0.666666666666667	0	0	0	0	1	0	1	1	0	0	0	0.588235294117647	0	0.5	0	0	0	0	0	0	0.5	0.888888888888889	0.5	0	0	1	1	1	0	0	0	0	0	0	0	0	0	1	0	0	0	0	0.6	0.25	0	0	0	0	0	0.5	0	0	0.333333333333333	0.5	1	0	0	0.8	0	0.25	0.5	1	0	0.5	0	0.5	0	0	0	0	0	0	0	0	1	0	0	0	1	0.666666666666667	0	0	0.25	0	0	0	0.8	0.5	0	1	0	0	0	0	0	0.333333333333333	0	0.166666666666667	0	0	0	0	1	0	0.666666666666667	0.75	0	0.333333333333333	1	0	0	0	0	0	0	0	0	0.75	0	0	0	0	0	0	0.666666666666667	0	1	0.5	0	0	1	0.375	0	0	0	0	0	0	0	0.8	0	0.857142857142857	1	0.6	0	0	1	0	0.75	0	0	0	0	1	1	0	0	0	0.2	0	0	0	0.4	0	0	0.5	1	0	1	0.5	1	0.8	0	0	0.25	0.357142857142857	0	0	0	0	0	0	0	0	1	0.5	0	1	1	0.833333333333333	0.5	0.428571428571429	0	0	0	0.166666666666667	1	0	0	0	0	0	0	0.666666666666667	0	0	0	0.4	0	0	0	0	0	0.714285714285714	0.6	0.6	0	0	0	1	1	0.75	0	1	0	0	0.571428571428571	0.666666666666667	0	0	0	0	1	0.6	1	0.666666666666667	0	0	0.375	0	0	0.1	0	1	0.5	0	1	0	0	1	1	0	0	0	0	0.6	0	0.5	0	0	0	1	0	1	0	0	0	0	0	0	0.25	0	0	0.5	1	0	0	0	0	0	0	0	0	0	1	0.333333333333333	0	0	0.666666666666667	0.75	0.4	0	1	0	0	0	1	1	0	0.4	0.285714285714286	0.5	0	0	1	0	1	0	0	0	0	0.4	0	0	1	0	1	1	0	0	0.333333333333333	0	0	0.714285714285714	0	0	1	0	0	0	0	1	0.5	0	0	0.25	0	0.818181818181818	0	0	0.769230769230769	0	0	0	0	1	0.333333333333333	0	0	0.444444444444444	0	1	1	1	0.75	0	0	0.5	0	0.428571428571429	0.75	0	0	0	0	0.8	1	0	1	0.25	0.5	0	0	0	1	0	0	1	0	0	0.5	0	0	0.625	1	1	0.166666666666667	0	0.5	0	0.333333333333333	0	1	0.4	1	0	0	0.333333333333333	0	1	0	1	0	0	0	0	0	0	0	0.5	0.333333333333333	0	0.818181818181818	0.333333333333333	0	0	0	0	0	0	1	0	0.333333333333333	1	0	0.4	1	0	0.333333333333333	0	1	0	0	0.666666666666667	1	0	0	0	0	0	0.0588235294117647	0	1	0	0	0	0	0.625	0	0	0	0	0	0	0	1	0.833333333333333	0.545454545454545	0	0.5	0.833333333333333	0.866666666666667	0	0.333333333333333	0	0	0	0	0.5	0	1	0.5	0	1	0	0	0.75	0.25	0	0	0	0.6	0.25	0	0	0.4	0	0.4	0	0	0	0	0	0	0.6	0	0.571428571428571	1	0	1	0.5	0	0	0	0.5	0	0	1	0	0	1	0.571428571428571	0.666666666666667	0	0	0.666666666666667	0.333333333333333	0.666666666666667	1	0	0.4	1	1	1	0	0	0	0	0.25	0.333333333333333	0	1	0	0	0	0	0.785714285714286	0	0	0.666666666666667	0	0	0	0.5	0	0.666666666666667	0	0	1	0	0	0	1	0	0	1	0	0	0	1	1	0	0	0	0	0.5	0	0	0	0	0	0.857142857142857	0	0.6	0.5	0	0	0	0	0	0	1	0	0	0	1	0	0	1	1	0	0	0	0	0.2	0.5	0.666666666666667	0	0.666666666666667	0	1	1	0.5	0	0	1	0	1	0.25	0	0.583333333333333	0	0	0	0	0	0	0	0	0	1	0	0	0	0	0	0	0	0.333333333333333	0	0	1	0	0.25	0	0.333333333333333	0.666666666666667	1	0	0	0	0	0	0.222222222222222	0	1	0.333333333333333	0	1	0.714285714285714	0.166666666666667	0	0	0	0.222222222222222	1	0	1	0.25	0	0	0	0	1	0	0	1	0	0	0	0.666666666666667	0	0	0	1	0.5	0	0.5	0	0	0	0	0	0	0	0.25	0	0	0	0	0	0	0.294117647058824	0	0	0.75	1	0.6	0.25	1	0	0.5	0	0.5	0	0	0	0	1	1	0	0.555555555555556	0	0	0	1	0.75	0.333333333333333	0	0.222222222222222	0.5	0	0	1	0	0	0	0	0	0	0	0	0	1	0	0	1	1	0.6	0.9	0.333333333333333	0	0	0	0	0.347826086956522	0	0	0.5	1	1	0.166666666666667	0	0.4	0	0	0	0	0.6	1	0	0	0	0	0	0	1	0	0	1	0	0.75	0	0	0.25	1	1	1	0	0.888888888888889	0.5	1	1	0	0	0	0	0	1	0	0.333333333333333	0	1	0	0.5	0.333333333333333	0	0.333333333333333	0.333333333333333	0	0	1	0.25	0.333333333333333	0	0	0	1	0.545454545454545	0	1	0	0	0.5	0	0	0.666666666666667	0	0.5	0	0	0	0	0	1	0	0	0.4	0	0	0	0.2	0	0.5	0	0	0	1	0	0.636363636363636	0	0.75	0	0	0.666666666666667	0	0	0.5	0	0	0.333333333333333	0	0	0	0	1	0	0.25	0	0	0	0.375	0.5	0.333333333333333	0	0	0	1	0	0	0	0	0	0	0.6	0	0	0.333333333333333	0	0	0.4	0.5	0.2	0	1	0.5	0	1	1	0	1	0	0	0	0.6	0	0	0	0	0.642857142857143	0	0	0	0.333333333333333	0	0.2	0.5	0	1	0	0	1	1	0	1	0.5	0	0	0.2	0	1	0	0	0	0	0	0	0	0	0	0	0.4	1	0.285714285714286	1	0	0	1	0	0	0	0	0	0.6	0.5	0	0.75	0	0	1	0	1	0	0	0.5	0.333333333333333	0	0.4	0	0	0	0	0	0	1	0	1	0	0	1	0	0	1	0	0.5	0	0.666666666666667	0.25	1	0.6	0	0	0	1	0	0.666666666666667	0	0	0.125	0.6	0.25	0	0.363636363636364	1	0.2	0.25	0	0	0	0	0	0	0	0.5	0	0	0	0.4	0	0	1	0.9	0	0.5	0	0	0	1	0	0.666666666666667	0	0.75	0.666666666666667	1	0	0.5	0	0	1	0	0	0	0	0	0	0	0	0	0	1	0	0	0	0	0	0	1	1	0	0	1	0	0	0	0	0.5	1	1	0	0.666666666666667	0	0	0	0.333333333333333	0.333333333333333	0.315789473684211	0	0	0	0	0	0.75	0	0	0	0	1	1	0	0	0.666666666666667	0.5	0	0.666666666666667	0	0.307692307692308	0.333333333333333	0.25	0.375	1	0	1	0	0	0.230769230769231	0.6	1	0	0	0	1	0.571428571428571	0	0	0	0	1	0.333333333333333	0	0	0	0	1	0.9	0	1	0	0	0	0.428571428571429	0	0.4	0	0.333333333333333	0	0	0	0.75	0	0	0	0	0	0	0	0	0	0	0	0	0.666666666666667	0.666666666666667	0	0	0	0	0.833333333333333	1	0	0	0.5	0	0.5	0	1	0	1	0	0.25	0	0	0	0.5	0	0	0	0	0	0	0	0	0	0.666666666666667	0.25	1	0	0	0	0.714285714285714	0	0.727272727272727	0	0	0	0	0	0.428571428571429	0	0	0	0	0	0	0	0.5	0	0	0	0	0	0	0	0.333333333333333	1	0.181818181818182	1	1	0	0.25	0	0	0.714285714285714	0	0	0	0.692307692307692	0.333333333333333	0	0.166666666666667	0	1	0	0.5	0	0	0	0	0.125	0.5	0.75	0	0	0.166666666666667	0	0.666666666666667	0	1	0	0	0	0	0.2	0.333333333333333	1	1	0	0	0.375	1	0.6	0	0	0.714285714285714	0	0	1	0.3	0.428571428571429	0.75
0	0.444444444444444	0	0.333333333333333	0	0.5	0	1	0	0.625	0	0	0.444444444444444	0.555555555555556	0.5	0.333333333333333	0.8	0.5	0.142857142857143	0.352941176470588	0.5	0.666666666666667	1	0.5	0.4	0	0.25	0.375	0.166666666666667	0.1	0.555555555555556	0	1	0.166666666666667	0.285714285714286	0.5	0	0.833333333333333	0	0	0.333333333333333	1	0.3	0.833333333333333	0	0.75	0.909090909090909	0	1	0.666666666666667	1	1	0	0	0.636363636363636	0.666666666666667	0	0	0	0.705882352941177	0	0.75	0	0	0	0	0.5	0	0	1	0.666666666666667	0	0.5	1	1	0.75	0	0	0	0	1	0.666666666666667	0.9	0	1	0	1	1	1	0	0	0.7	0	0.25	0.75	0.5	0	0.666666666666667	0.5	0.75	1	0	1	1	0	0.5	0.5	0.5	0.428571428571429	1	0.4	0.8	0	0	1	0	0.666666666666667	0.666666666666667	0.6	0	0	0	0.666666666666667	0.5	0.4	0	0	0	0.285714285714286	0.666666666666667	0	0.5	0	0.935483870967742	0.333333333333333	0.25	0.5	0.6	0	1	0.714285714285714	0.428571428571429	0	0.6	0.28	0	0.5	0.2	0	0	0.5	1	0	0.545454545454545	0.0333333333333333	0.666666666666667	0	0	0.793103448275862	0.166666666666667	0	0.866666666666667	0.571428571428571	0.333333333333333	1	0	0.5	0	0	0.705882352941177	0.454545454545455	0.75	0.555555555555556	0.666666666666667	0	0	1	1	0	0.333333333333333	0	0	0	0	0	0.25	0.75	0.4	1	1	0.166666666666667	0.5	0	0.6	0	0	0	0.5	0.4	0	0.6	0	0	0	0	0	0.75	0.75	0	0.875	0.222222222222222	0	0.625	0	0	0.285714285714286	0	0	0.5	0	0	0.666666666666667	0.5	1	0	0.75	0	1	0	1	1	1	0	1	0.75	0	1	0	1	1	0	0	0	0.272727272727273	0	0	0	0.833333333333333	1	0.545454545454545	0	1	1	0.5	1	0	0.555555555555556	0.125	0.4	0.260869565217391	0.444444444444444	0	0	0	0	1	0	1	0	0.75	0.5	1	1	0.25	0	0.5	0.777777777777778	0.666666666666667	0.833333333333333	0.769230769230769	0.4	0	0	0.545454545454545	0.9	0	0.5	0	0.5	0.565217391304348	0.333333333333333	0.5	0	0	1	0	0	1	0.8	0.5	0.666666666666667	0	0.363636363636364	1	0	0.444444444444444	0	0.5	0.333333333333333	0.6	0	0	0	0.333333333333333	1	0.428571428571429	0	0	0.333333333333333	1	1	0.5	1	1	0	1	0	0.166666666666667	0.5	0	0.75	0.333333333333333	0.363636363636364	0.5	0	0	0	0.933333333333333	0	0	0.08	1	0.428571428571429	1	0	0.666666666666667	0	0.555555555555556	0	0.8	0	0.666666666666667	0.2	0	0.909090909090909	0	0	0.285714285714286	1	0	0	0.3	0	0.833333333333333	0.75	0	0	0.166666666666667	0	1	0	0.571428571428571	0.75	1	0	1	0	1	0	0	0	0.8	0	0.684210526315789	0	0.6	0	0.333333333333333	0.1875	0.142857142857143	0.166666666666667	0.6	0.333333333333333	0.333333333333333	1	0.8	1	0.5	0	1	0.25	0.166666666666667	1	1	0	0.166666666666667	1	0	0.25	0	0	0	1	0	0	0.5	0.571428571428571	0	0	0	0	0	0	1	0	0.5	0	0	0.5	0.727272727272727	0	0.142857142857143	0.428571428571429	0	0	1	1	0	0	0.5	0	0	0	0	1	0	1	0	1	0.875	0	0.8	0.333333333333333	0	0	0.666666666666667	0.36	0	0.285714285714286	0.8	0.428571428571429	0.5	0	1	0	0	0.5	1	1	0	0	0	0	0.333333333333333	0.5	1	0	0	1	1	1	0	0	1	0	1	0	0.818181818181818	0.5	0	0	0.75	0.5	0.5	1	0.833333333333333	0	1	0	0.2	0	1	0.666666666666667	0.272727272727273	1	0.571428571428571	0	1	0	0	0	0	0	0	0	0	0.333333333333333	1	0.5	0	0	0	0	0	0	0	0	1	0.625	0	0	0.666666666666667	0.0625	0.5	0.833333333333333	0.875	0.636363636363636	0	0.8	0	0.818181818181818	0.75	0	0	0.75	0.571428571428571	1	0	0	0.5	0	0	0.25	0	1	0.545454545454545	1	0	0	0	0.875	0	0	0	0	1	1	0.5	0.125	0	0.25	0.857142857142857	1	1	0	1	0.8	0.444444444444444	0	0	1	0	0	0	0	0	1	0	0.5	0	0.333333333333333	0	0.533333333333333	0	0	0	0	0	0	0.214285714285714	1	0.833333333333333	1	1	1	0.625	0	0	0	0.423076923076923	0.375	0	0.5	0.833333333333333	0.75	0.4	0	0.037037037037037	0	0.8	0	0	0	0	0	0	0	1	0.5	0	0.571428571428571	0.6	0	0	0	0.305555555555556	0.416666666666667	0	0	0	0.5	0	0.666666666666667	0.444444444444444	0	0.8	1	0	0.4	0	0	1	0	0	0.714285714285714	0	0.454545454545455	0	0.571428571428571	0.4	0.5	1	1	1	0	0	0	0	0	0	0.0526315789473684	1	0.5	1	0	0.6	0.5	1	0	0	0	0	0	0	0	0	0.5	0	0.666666666666667	0.714285714285714	0.333333333333333	0	0.35	0.166666666666667	0.333333333333333	0	0	1	0.846153846153846	1	0	0.259259259259259	0.5	1	0.6	1	0	0	0.333333333333333	0	0	1	0.555555555555556	0	0	1	0.5	0.75	1	0	0	0	0	0.428571428571429	0.461538461538462	0	0.5	1	0.25	0	0.555555555555556	0.777777777777778	0	0	0.5	0	1	0.75	0	0.4	0.5	0.5	0	0	0.6	0	0	0	0.666666666666667	0	0.666666666666667	0	0.5	0.5	1	0	0.5	0.166666666666667	0.555555555555556	0	1	0.8	0	1	0.538461538461538	0.5	1	0	0	0	0.666666666666667	0	0	0.666666666666667	1	1	1	0.8	0.75	0	0.75	0.666666666666667	1	0.75	1	1	0	0.666666666666667	0	0	1	0.25	0	0.818181818181818	0	0	0	0	1	0	0.428571428571429	0.875	0	0.333333333333333	0	0	0.333333333333333	1	0	1	0.923076923076923	0.333333333333333	0	1	0	0	0.666666666666667	0.333333333333333	0	0.8	1	0	0	0.416666666666667	0	0.333333333333333	0.4	0	0.5	0	0	0	0.3	0	0.363636363636364	0	0.916666666666667	1	0.625	0	0.666666666666667	0.333333333333333	0	0.5	0.25	0.454545454545455	0	1	0	0	0	0.285714285714286	1	0.2	0	0.25	0.285714285714286	0	0.666666666666667	0.5	1	0	0	0	0	1	1	1	0	0	0	0	0.875	1	1	0	0.8	0.5	0	0	0	0.333333333333333	0	0	0.5	0	0	0	0.181818181818182	0.777777777777778	0.666666666666667	0.8	0.8	1	1	0	0	0.5	0	1	0	0.5	1	0	1	0	0.5	0.75	0	0	0	1	0.333333333333333	1	0	0.666666666666667	0.375	0.714285714285714	1	0	0	0.8	0.6	1	0.375	0.2	0	0	0.666666666666667	0.4	0.8	0.666666666666667	0	0	0	0	0.571428571428571	0.888888888888889	0	0.571428571428571	0.533333333333333	0.5	0	0.5	0.625	0	0.5	1	1	1	0.8	0.333333333333333	0	0.111111111111111	1	1	1	0	0	0	0.818181818181818	0.75	0.666666666666667	0	0.4	0.625	0.272727272727273	0	1	0.1	0.666666666666667	0.615384615384615	0.5	0.571428571428571	0.555555555555556	0	0	0	0	0.5	0.8	0	0.666666666666667	0	0.5	0.4	0.5	0	1	0.4	0.5	0.25	0	1	0	0.5	0	0.5	0	0.5	0	0	0.333333333333333	1	0.5	0.6	0	0	0	1	1	0.166666666666667	0.75	0.333333333333333	0.5	0.5	0	0.25	0.333333333333333	0.75	1	0.166666666666667	0.5	0	1	0.333333333333333	0.538461538461538	0	0.333333333333333	1	0.666666666666667	0.75	1	1	0	0	0.833333333333333	0	0	0.285714285714286	0.375	0.666666666666667	0	0.8	0	0.5	1	0	0	0	0	0.333333333333333	0.666666666666667	0.727272727272727	0	0.444444444444444	0.666666666666667	0.4	0	0	0.125	0	0	0.909090909090909	0	0.944444444444444	0	0	0.666666666666667	0.25	0	0	0	0	0	0	1	0.533333333333333	0	1	1	1	0.333333333333333	0	0	0	1	0	0	0.666666666666667	1	0	0.888888888888889	0	0	0	0	0	0.333333333333333	0	1	0	0.8	1	0.0588235294117647	0	0.5	1	1	1	0.727272727272727	1	0	1	1	0.666666666666667	0	0.5	0	0	0	0.4	0	0	1	0	1	0	0.5	0.555555555555556	0	0	0	1	0	1	1	0.523809523809524	1	0.25	0.8	0.578947368421053	0	0.666666666666667	0.333333333333333	0.636363636363636	0.3	0	0.75	1	0	0.4	1	0.153846153846154	0.5	0.272727272727273	0.6	0.833333333333333	0.272727272727273	0	0.666666666666667	0.5	0.75	0	0	0	0	0	0.25	0	0.545454545454545	0	0	0.157894736842105	1	0	1	0	0	1	0	1	1	0	0	0.5	0	0	0	0	1	0.5	0.8	1	0.4	0	0	0	0	0.4	0	0.6	0	0	0	0.4	0.2	0.307692307692308	1	0	1	0	0	0.388888888888889	0.5	0.4	0.666666666666667	0.25	0.5	0	0	0	0.5	1	0	1	0	0	0	0.818181818181818	0.0212765957446809	0.25	0.538461538461538	0.375	0.2	0.4	0	0.25	1	0	1	0.142857142857143	0.3	0	0.428571428571429	0.857142857142857	1	0.129032258064516	0.333333333333333	0	1	0.7	0.333333333333333	1	1	1	1	0	0	0	0.454545454545455	0	0	0	0	0.6	0	0.25	1	0	0	0	1	1	0.333333333333333	0.5	0.25	0	0.666666666666667	0	0	0.8	0	0	0.7	0.5	0.333333333333333	0.2	0.375	0	0.888888888888889	0	0.444444444444444	0.5	0.777777777777778	1	0	0.2	1	0	0.428571428571429	1	0	1	0	0	0.5	0.928571428571429	0.6	0	0	0	1	0.666666666666667	1	1	0.833333333333333	0	0	1	0.5	0.166666666666667	0	0	0	0.333333333333333	0	0	0	1	0	0	0.166666666666667	0	1	0.8	1	0.333333333333333	1	0	1	0	0.2	0	1	0	0.5	0	0	0.6	0.75	1	1	0.333333333333333	0	0.5	0.142857142857143	0.666666666666667	0	0	0.25	1	1	0	0.266666666666667	0.25	0.75	1	1	0.666666666666667	0.4	1	0.5	1	0	1	0	0	0	1	1	0.6	0	0.5	0.666666666666667	0	0	0.2	0.333333333333333	0.75	0.0833333333333333	0	0	0	0	0	0.333333333333333	0	0	0	0	0	0.428571428571429	1	1	0	1	1	0.727272727272727	0	1	0.666666666666667	0	1	1	0.2	0	0	0	0.6	0	1	0.25	0.714285714285714	0.9	0	0	0.428571428571429	0.272727272727273	0.833333333333333	0.833333333333333	0	1	1	0	1	1	1	0.875	1	0	0	0	0.333333333333333	0.666666666666667	1	1	1	1	0.333333333333333	0.666666666666667	0.818181818181818	0	0.375	1	0.733333333333333	0.8	0.5	0.555555555555556	0.5	0	0	0.666666666666667	0.5	0.576923076923077	0.166666666666667	0.666666666666667	1	0.555555555555556	0	0	0.25	0	0.5	0.4	0	0.6	0.571428571428571	0.571428571428571	0	0.583333333333333	0.5	0.785714285714286	1	0.333333333333333	0.666666666666667	0	0	0	1	0	0.818181818181818	0.611111111111111	0	1	0.5	0.75	0.6	1	0.8	0	0	0	0.333333333333333	0.2	0.1	0.615384615384615	0.222222222222222	0	0.5	0	1	0.5	0.333333333333333	0	0	0	1	0	0	0	1	0.8125	1	0	0.25	1	0	1	0.333333333333333	0.5	1	0	1	1	0.5	0.5	1	0	0.5	0.166666666666667	1	1	1	0.5	0.75	0.666666666666667	0	0	0.666666666666667	0	0	0	0	0.533333333333333	0.75	0.4	0	0.333333333333333	1	0	0.125	0.5	0.625	0.333333333333333	0	0.25	1	0.6	1	1	1	0	0	0.6	0.333333333333333	0.666666666666667	1	0.857142857142857	0	0	0.111111111111111	0.666666666666667	0.6	0.285714285714286	0	0.333333333333333	0.333333333333333	0	1	0.4	0	0.666666666666667	0	0	0.6	0	0	0	1	0.375	0.777777777777778	0.666666666666667	0	0	0.857142857142857	0	0.4	0.2	0.428571428571429	0.666666666666667	1	1	0.75	0	0.1	0	0.333333333333333	0	1	0	0.5	0	0.666666666666667	0	0	1	0.727272727272727	0.666666666666667	1	0	0.5	0	0.333333333333333	0	1	0	0	1	0	0.666666666666667	0	0.5	1	0.2	0.333333333333333	1	0	0.25	0.222222222222222	0	0.6	1	0	1	0.8125	1	1	0.636363636363636	0	1	0	1	0.666666666666667	1	0.571428571428571	1	0	0	0.555555555555556	0	0	1	1	1	0	0.333333333333333	0	0	0.5	0	0.615384615384615	0	0.666666666666667	0	0.625	0.5	0	0	0	0	0.333333333333333	0.666666666666667	0	0.5	0.909090909090909	0.285714285714286	0.25	0	0	0.5	1	0	0.428571428571429	0	0	0	0	0.5	0	1	0	1	1	0	0	0.666666666666667	1	0.333333333333333	0.285714285714286	0	0.5	1	0	1	0.8	0	0.5	0	1	0	1	1	1	1	1	0	0.4	0	1	0.875	0.4	1	0	0	0.142857142857143	0.428571428571429	0	1	0.5	0.8	0.25	1	0.666666666666667	0	0	0	0	0.5	0.909090909090909	0.222222222222222	0	0.75	0.5	0.285714285714286	0	0.9	0	0.666666666666667	1	1	0.666666666666667	0.285714285714286	0	0.153846153846154	0.3125	0	0	0	0.5	0	0	0	0	0	0	0	0.5	0	0	0.1	0	0.333333333333333	0.333333333333333	1	0	0	0.333333333333333	1	0.5	0.166666666666667	0.4	0	0.727272727272727	1	0	0.333333333333333	0.285714285714286	0	0.5	0	0.3	0	0	0.25	0	0	1	1	1	0	0.2	1	0.5	0	0	0.5	0	0	0.642857142857143	0	1	0.5625	0.833333333333333	0	0	0.5	0	0.2	0	1	0	1	0.666666666666667	1	1	0.5	0	0	0	0	1	0	0	0	0.363636363636364	0	0	0.2	1	0.4	1	0	0.4	0.385714285714286	0.846153846153846	0.333333333333333	0	0.846153846153846	0	0.111111111111111	1	0.666666666666667	0	0	0.222222222222222	0	0	0	0.888888888888889	0	0	0	0.333333333333333	0	0	0	0	1	0	0	0.166666666666667	0.1875	0.285714285714286	0.333333333333333	0.714285714285714	0.833333333333333	0.666666666666667	0.2	0.6	0	0.133333333333333	0	0	0	1	0.722222222222222	0	0.666666666666667	0	0.142857142857143	0.764705882352941	0	1	0.75	0	0.5	0.25	1	0.4	0	0	0.666666666666667	1	0	0.615384615384615	1	0.5	0.3
1	0.666666666666667	1	1	0	1	0.833333333333333	0.3	0	1	1	1	1	0.8	0.833333333333333	0	0	1	0.933333333333333	0.833333333333333	0.857142857142857	1	0.727272727272727	0	0.125	1	0.8	0	0.923076923076923	1	0	0.8	1	1	0.545454545454545	0.8	1	1	0.875	0.75	0	1	0.722222222222222	1	1	1	0	0.95	0	0.8	0.8	1	0	0.75	0.833333333333333	1	0	1	0.818181818181818	0.571428571428571	1	1	0.846153846153846	1	0.785714285714286	0	1	1	1	0.777777777777778	1	0.909090909090909	1	0.571428571428571	0.571428571428571	1	0.6	0.6	0.733333333333333	0	0.5	0	0.666666666666667	0	1	0	1	1	0.692307692307692	0.285714285714286	1	1	0	0	1	0.833333333333333	0	0.5	1	0	0.833333333333333	0.5	1	1	0.75	0.833333333333333	0.133333333333333	1	1	0.5	0.666666666666667	0.4	1	0	0	0.833333333333333	0	0	1	1	0.857142857142857	1	0.5	1	0.888888888888889	1	0	0.375	1	1	0.9	0.888888888888889	0.9	1	1	0.5	0.884615384615385	0.6	0	0.5	0.692307692307692	0	0.666666666666667	0.5	1	1	0.5	1	0.615384615384615	0	0	0.75	1	0	1	0.5	1	0	1	0.666666666666667	1	0	0	0.9	0.785714285714286	0.777777777777778	0.916666666666667	0	1	1	0.933333333333333	0.75	0	0.125	0.444444444444444	0.714285714285714	0.5	0.857142857142857	1	0.75	0.25	0.333333333333333	0.666666666666667	0	0	0.529411764705882	1	0.666666666666667	0.857142857142857	0.5	1	0.875	0	1	1	0	1	0	0.5	0	1	0.888888888888889	0	0.714285714285714	0.5625	0.833333333333333	0.833333333333333	0	0.333333333333333	1	1	1	0	0.777777777777778	0.2	1	0	0.833333333333333	1	1	0.666666666666667	0.6	0.666666666666667	0	0.8	0.666666666666667	0.842105263157895	1	1	0.666666666666667	0	1	0	0	1	0	1	0.875	1	0.5	0.8	0	1	0.785714285714286	1	1	0.875	1	0.769230769230769	0.875	0.636363636363636	1	0.833333333333333	1	1	0	0.727272727272727	0.944444444444444	0.666666666666667	1	1	0.4	0.9	0.769230769230769	0.9	0	0.5	0.571428571428571	1	0.857142857142857	0.285714285714286	1	0.9	0.8	1	0.777777777777778	0.8	0	1	0.8	0.75	1	0	0	0.6	1	1	1	0	1	0.5	0.75	0.875	0	0	0.3	0.857142857142857	0.857142857142857	0.777777777777778	0	0.75	1	1	0	0	0.571428571428571	1	0	0.5	1	1	0.833333333333333	0	0.666666666666667	1	0.5	0.75	1	0.769230769230769	0.5	1	1	0.23728813559322	0.857142857142857	1	1	0	0	0	1	0.666666666666667	0.4	0.6875	0.833333333333333	1	1	0.333333333333333	1	1	0.5	0	1	0.727272727272727	0.75	0.6	0	0	0.833333333333333	0.8	1	1	0.533333333333333	0.769230769230769	0.571428571428571	1	0.875	0.4	1	1	1	0	0	1	0.857142857142857	0.909090909090909	0	1	0.666666666666667	0.916666666666667	0	0	0.5625	1	0.866666666666667	0.571428571428571	0	1	1	0.8	0.5	1	0.818181818181818	0.75	0.909090909090909	1	0	0.25	1	0	0.666666666666667	0.857142857142857	1	1	1	0	0.5	0.9	0	0.125	0.6	0.625	0	0.833333333333333	1	0.75	0	1	0.4	0	0.157894736842105	0	1	0	0	1	0.5	0.909090909090909	1	0.135135135135135	1	0.115384615384615	1	0	0.037037037037037	0.666666666666667	0.923076923076923	0.888888888888889	0.5	1	0.846153846153846	1	1	0	0	1	1	0	0	0.666666666666667	0.789473684210526	0.5	0	0	0.444444444444444	0.857142857142857	0	1	0.714285714285714	0	0.666666666666667	0	0.866666666666667	0	1	0.928571428571429	0.846153846153846	0.6875	0	0	0.818181818181818	0.4	1	1	1	1	0.5	0.857142857142857	0.666666666666667	0.5	0	1	0.461538461538462	0.666666666666667	0.636363636363636	0.555555555555556	0.769230769230769	0	1	0.3	0.333333333333333	0	0	0.9	1	0.5	0.2	0	1	0	0.285714285714286	1	1	0.6	0.333333333333333	1	1	0	0.714285714285714	0.833333333333333	0.236842105263158	0.2	0.333333333333333	0.5	1	1	0.833333333333333	1	1	0	0	0.875	0.75	0.2	0.4	0.75	0	0.909090909090909	0	1	1	0	1	1	1	0.875	1	0.7	1	0.8	1	1	0.25	0.5	0.888888888888889	1	1	0.8	1	1	1	0.777777777777778	0.833333333333333	0	1	0.833333333333333	1	1	0	1	0.5	1	0.2	0.166666666666667	0	1	0.9	0.857142857142857	1	0.875	0	0.722222222222222	1	0	0	0.8	0.625	1	1	0.5	0.875	1	0	1	1	0	0.666666666666667	0.625	0.7	1	0.75	1	0.0909090909090909	0.5	0.545454545454545	0.5	0	0.333333333333333	0	0.666666666666667	0.4	0.888888888888889	1	0.333333333333333	0.857142857142857	1	1	0.5	0.666666666666667	1	1	0.842105263157895	0.866666666666667	0.875	1	0.9	1	1	0.933333333333333	1	1	1	0.5	0	1	0.928571428571429	0.8	1	0.888888888888889	1	0.555555555555556	1	0	0.333333333333333	1	1	1	1	0	1	0	0.8	0	1	1	1	0.857142857142857	0.857142857142857	1	1	1	0.625	0.636363636363636	1	1	0.5	0	1	0	0.875	1	0.9	1	0	0.75	0.75	0.928571428571429	1	0	0	0.9	0.565217391304348	0.666666666666667	0	1	1	0.5	0.4	0	1	1	1	0.75	0.111111111111111	1	0.875	1	0.2	0.857142857142857	0.666666666666667	0.5	1	0.666666666666667	0.416666666666667	0.923076923076923	1	1	0	0	0	0	0.666666666666667	1	0.80952380952381	1	0.45	0.777777777777778	0.333333333333333	1	1	0.666666666666667	0.947368421052632	0.545454545454545	0	0.4	0	1	0.555555555555556	0	0.833333333333333	1	0.8	0.866666666666667	0	0.428571428571429	0	1	0.636363636363636	0	0	0.9	1	0.5	1	1	0	0	0.666666666666667	0.6	1	1	1	0.538461538461538	0.5	0	0.727272727272727	0.833333333333333	0.222222222222222	0.5	1	1	0.777777777777778	0.818181818181818	0	0	0.625	1	1	0.9375	0	0.875	0	0.5	0	1	1	1	1	0.6	0.615384615384615	1	0.333333333333333	0	1	1	0.827586206896552	1	0.6	0.75	1	0.6	0	0.666666666666667	0.8	0.666666666666667	1	1	0.8	1	0	1	0.857142857142857	0.866666666666667	0.894736842105263	1	1	0.705882352941177	1	0	0.625	0.714285714285714	0.555555555555556	0.8	0.333333333333333	1	1	0.727272727272727	0.666666666666667	1	0	0.333333333333333	0.75	0.866666666666667	1	0.769230769230769	0	0	0	0.8	0.375	0	1	0.5	1	1	0	1	1	1	1	1	1	0.857142857142857	0	0	0	0	0.888888888888889	0.666666666666667	0.7	1	0	0	1	0.666666666666667	1	0.833333333333333	0.625	0.807692307692308	1	0.666666666666667	0.571428571428571	0	1	1	1	0.315789473684211	1	0	0.833333333333333	0.7	0.333333333333333	0.75	1	0.857142857142857	1	0.555555555555556	0.833333333333333	0.0392156862745098	1	0	0.333333333333333	0.666666666666667	1	0	0.666666666666667	0.5	0.714285714285714	1	0.285714285714286	0.666666666666667	1	0.823529411764706	1	0.545454545454545	0.75	1	1	0.666666666666667	0.631578947368421	0.333333333333333	0	0.833333333333333	0.5	1	1	0.75	0	0	1	0.928571428571429	1	0.25	1	1	0	0	0.333333333333333	0	0.833333333333333	1	0.5	0.5	0	0	0.8	0.25	0.833333333333333	1	1	0	0	0.833333333333333	1	1	0.368421052631579	1	1	1	1	0.6	1	0	1	0.8	0	1	0	0.666666666666667	0.454545454545455	0.625	0	1	0.363636363636364	1	1	0	0.888888888888889	0.941176470588235	0.75	1	1	0.928571428571429	1	1	1	1	0.833333333333333	0.9	1	0	1	1	1	0	0.5	0.615384615384615	0.846153846153846	0.666666666666667	0.285714285714286	0	0.555555555555556	1	0.363636363636364	1	0.5	1	1	0.666666666666667	0.888888888888889	1	0.625	1	1	0.636363636363636	0	1	0	1	0.769230769230769	0.666666666666667	1	0.333333333333333	0	0	1	0.615384615384615	0.9375	0	0.571428571428571	0.666666666666667	0	1	0.8	1	1	0.5	1	1	0.888888888888889	1	0	1	1	0.714285714285714	1	0	0.714285714285714	1	1	0.129032258064516	1	1	0.777777777777778	0.666666666666667	1	1	1	0	1	1	0.888888888888889	1	1	0	1	0.5	0.916666666666667	1	0.875	1	0.714285714285714	0.6	1	0.25	0.8	0.9	0.4	0.5	0	0	1	0.666666666666667	0.888888888888889	0.5	0.857142857142857	0.666666666666667	0.4	0	0.857142857142857	1	0	1	0.666666666666667	0.375	1	0.333333333333333	0	0.794117647058823	0.25	1	1	0.625	0.947368421052632	0.75	1	0	1	1	1	0.0714285714285714	0	1	0.857142857142857	0.875	1	1	1	0.666666666666667	0.625	0.72	1	0.833333333333333	1	0	0.333333333333333	0	0.666666666666667	0.833333333333333	1	1	1	0	1	1	0	0.9	0	1	0.888888888888889	1	1	0	0.333333333333333	1	0.888888888888889	0	0.2	0.7	0.75	0.75	0.6	0	1	0.333333333333333	1	1	0	1	0.307692307692308	0.75	0	0	0.75	0.6	1	1	0.88	1	0	0.25	0	1	0.340909090909091	0.666666666666667	0.5	1	0	1	1	0.818181818181818	0.6	1	0.375	1	1	1	1	0.6	1	0.5	0.8	0.533333333333333	0.625	0.8	1	0.941176470588235	0.6	1	0.117647058823529	1	1	0.666666666666667	0.923076923076923	1	0.75	1	1	0.818181818181818	0	0	1	0.333333333333333	0.5	0.75	1	1	0	1	1	1	0	1	1	0.333333333333333	1	0.923076923076923	0	0.888888888888889	1	0.888888888888889	0.5	0	0.357142857142857	1	0	1	0	1	0.4	0	0.5	0.75	0	0	0	0.714285714285714	1	0.909090909090909	1	0	0	0.25	0.761904761904762	1	1	1	0	1	0.428571428571429	0.333333333333333	0.777777777777778	0.636363636363636	1	0.9	0.4	0.777777777777778	0	0	1	1	0.857142857142857	1	0	0.285714285714286	1	0.954545454545455	1	0.666666666666667	1	0.857142857142857	0.692307692307692	0	0.764705882352941	1	0	1	0.684210526315789	0.7	1	0.166666666666667	0	1	1	1	1	0.857142857142857	1	0.916666666666667	0	1	0.888888888888889	1	0.333333333333333	0	0.571428571428571	0.272727272727273	0.866666666666667	1	0.923076923076923	0.5	0.538461538461538	0	1	0	0.6	1	0.827586206896552	0	0.8	0.6	1	0.666666666666667	1	1	1	1	0.4	1	0.2	0.571428571428571	1	0.833333333333333	0.833333333333333	0.444444444444444	0	0.941176470588235	0.8	0	0.428571428571429	1	0.714285714285714	0.777777777777778	1	1	0.833333333333333	1	0.833333333333333	0.222222222222222	1	0.176470588235294	1	0	1	1	0.333333333333333	0.733333333333333	0.739130434782609	0.793103448275862	1	0.666666666666667	0.636363636363636	0	0.833333333333333	0.666666666666667	1	0	0.642857142857143	0	0	0.3	1	0.5	0.8	0.5	1	0	1	0.25	0.9375	1	1	1	1	1	0.375	0.666666666666667	0	1	0.333333333333333	0.666666666666667	1	0	0.05	0.777777777777778	0.6	1	0.75	0	1	0.833333333333333	0.666666666666667	1	0	0.882352941176471	0	0	0.6	1	0.833333333333333	0.75	0.8	0	0	0.833333333333333	0.8	0.8	0.875	0.727272727272727	0	0.36	0	0.333333333333333	1	1	0.75	0.666666666666667	0.8	0.65	1	1	1	1	0	0.333333333333333	0	0.857142857142857	0	0	1	1	0.75	0	1	1	0.777777777777778	0	1	0.857142857142857	0.846153846153846	1	0.888888888888889	0.875	0.75	0	0	0.666666666666667	0.666666666666667	0.666666666666667	1	1	0.857142857142857	0.666666666666667	0.5	0.666666666666667	0.8	0	0.5	1	0.6	0.655172413793103	1	0.857142857142857	0.384615384615385	0.666666666666667	1	1	1	0.75	0.785714285714286	1	1	0.782608695652174	1	0.6	0.272727272727273	0	1	1	1	1	0.444444444444444	0.142857142857143	1	0.636363636363636	1	1	1	1	1	0	0	1	0.85	1	0.5	1	1	0.333333333333333	1	0.625	0.857142857142857	0.9	0.5	0	0.8	0.666666666666667	0.1	0	1	1	0.75	1	0.933333333333333	1	0.666666666666667	1	1	1	1	1	0.666666666666667	1	1	1	0.833333333333333	0.666666666666667	0.833333333333333	0	0	0.777777777777778	0	0.583333333333333	0	0.91304347826087	0.8	1	0	0.888888888888889	0.666666666666667	1	0	0.153846153846154	0	0.541666666666667	0.75	0.625	1	0.941176470588235	0.428571428571429	1	0.5	0	1	0.8	0	1	1	0	1	0.666666666666667	0	0.84375	1	1	0.875	0	1	1	1	0.285714285714286	0.9	0	0	1	1	0	1	0	0.75	1	0.714285714285714	0.4	0.666666666666667	0.8	0.8	0.275862068965517	0.8	0	1	0.75	1	0	0.888888888888889	1	0	1	0.0625	0	1	0.75	0.923076923076923	1	0.761904761904762	0	0.7	1	0.666666666666667	0.272727272727273	0	0.111111111111111	0.571428571428571	1	0.8	0	0.9	0	0.75	0.833333333333333	0.666666666666667	0	0.5	1	1	0	1	0.8	0	0.714285714285714	0	0.8	1	0.4	0.666666666666667	0.75	0	0.5	0	0	0.625	0	0.75	1	0	0	0.8125	0.25	0.727272727272727	0.428571428571429	0.666666666666667	0.6	1	1	0	0	0	0	0.333333333333333	0.8125	0.888888888888889	1	0	0	0.636363636363636	0.8	1	0.333333333333333	0.666666666666667	0	0	0.888888888888889	1	0.666666666666667	0.130434782608696	1	0.6	0.782608695652174	0	0	1	1	0.888888888888889	0.75	1	0	0.631578947368421	1	1	0.666666666666667	1	0.181818181818182	1	0	1	0.192307692307692	0.8	0.846153846153846	0.928571428571429	0.205882352941176	0	0.7	0.333333333333333	0.25	0.5	0.75	1	1	1	0.558823529411765	1	1	0	1	0	0.714285714285714	1	0.571428571428571	0.545454545454545	0.8	0.428571428571429	0.789473684210526	1	0	1	1	1	1	0.2	0	0.5	0.5	0	0	0	0.714285714285714	1	1	0.5	0	0	0	1	0.8	0.842105263157895	0.8	1	1	0	0	0.9	0.142857142857143	0.727272727272727	1	0.8	0.8	1	1	0	0	0	0.5	0.923076923076923	0.833333333333333	0.8125	1	1	0.9	0	0.230769230769231	1	1	0.9375	0.545454545454545	1	1	0.5	1	0.761904761904762	0	0.666666666666667	0.25	0	1	1	0.5	0.2	1	0	0.888888888888889	0.625	1	0	1	0.857142857142857	0.276595744680851	0.769230769230769	1	0	0.7	1	1	0	0.666666666666667	0.4	0.866666666666667	0.8	0.857142857142857	1	0	0	0.5	0.2	1	0.325581395348837	0.25	0	0	0.875	0.444444444444444	0	0	1	0	0	1	0.5	0.6	0	0.428571428571429	0	0.2	1	0.833333333333333	1	1	1	0.666666666666667	0.0476190476190476	0.5	0.28	0.444444444444444	0	0.866666666666667	0.5	0	0.5	0.833333333333333	1	0	0.925925925925926	0	0.857142857142857	1	1	1	0.857142857142857	0.105263157894737	1	0.857142857142857	0.333333333333333	0.5	1	0.375	0.769230769230769	0.333333333333333	1	1	1	0.75	0	0.75	0.571428571428571	1	0.777777777777778	1	1	0	0.875	0.6	0.833333333333333	0.5	0	0	0.578947368421053	1	0	1	0	1	1	1	0	0	0.666666666666667	1	0	0	0.833333333333333	1	0	0.875	1	0.833333333333333	0.75	1	1	0.571428571428571	0	1	1	1	1	0	1	0.888888888888889	0	0.4	1	0	1	0	0	1	1	1	0	0	0.5	0.818181818181818	1	1	0.8	0.875	1	0.733333333333333	1	1	1	0.875	0.714285714285714	1	0.888888888888889	0.941176470588235	0.958333333333333	1	0.833333333333333	0	0.2	0.733333333333333	0	0.571428571428571	0.666666666666667	0	0.928571428571429	1	0.75	0.888888888888889	1	1	0.833333333333333
1	0	0	0.333333333333333	1	0	0.615384615384615	0	0	0	1	1	0.666666666666667	0	0.75	1	1	1	0	1	0.8	0	0	0	0	0.833333333333333	0.714285714285714	1	0.0625	0.333333333333333	0.0909090909090909	0.75	0	0	0	1	0	0	1	0	0.5	1	0.75	0.454545454545455	0	0	0	0.8	0	0	1	0.5	0.8	0	0.333333333333333	0.583333333333333	0	0	0.75	0.384615384615385	1	0	1	0	0	0	1	0	0.333333333333333	0.666666666666667	0.8	0	0.833333333333333	0	0.2	0	0	0.5	0.333333333333333	0.5	1	1	0.363636363636364	0	0.5	1	0	1	0.25	0	0.571428571428571	0	0	0.666666666666667	0	1	0	0.214285714285714	0	0	0.333333333333333	0.857142857142857	0	0.5	0.285714285714286	0.818181818181818	0	1	1	0	0.75	0.571428571428571	0	0	1	0.5	0	0	0	0.75	0.5	0	0.666666666666667	1	1	0	0	1	0.444444444444444	0.6	0.6	1	1	0.25	0.8	0.666666666666667	0.0714285714285714	0	0.5	0	0.25	1	0.6	0.5	0	1	0.75	0.666666666666667	0.5	0.8	0	1	1	0	0.666666666666667	0.666666666666667	0	0.608695652173913	0.866666666666667	0.6	0.333333333333333	1	1	1	0.25	0	0.8	0	0	1	1	0	0.333333333333333	0.333333333333333	0	0	0.258064516129032	0	0.666666666666667	0	0	0.454545454545455	0	0	0	1	0	0	1	0	1	0.818181818181818	0	0	1	1	0	0	0	0	0.875	1	1	0.4	0.0909090909090909	1	0.333333333333333	1	0.2	0	0.5	0	1	0.428571428571429	0	0	0.5	1	1	1	0	1	0.666666666666667	0	0.333333333333333	0.888888888888889	0	0.666666666666667	0.6	1	1	1	0.111111111111111	1	1	0.8	0	0	1	0.666666666666667	0	0	0	0	0.857142857142857	0.777777777777778	0.333333333333333	0	0.4	1	0.888888888888889	0.5	0	0	0	0.666666666666667	0.8	0.5	0	0	0.4	1	0.526315789473684	0	0.5	1	0.571428571428571	0	0	0.8	0.625	0.5	0	0.333333333333333	0	1	0.5	0	0.333333333333333	1	0	1	1	1	0.5	0	0	0	0	0.5	0.818181818181818	0	0	0	0.857142857142857	1	0.5	1	0	1	0	0.833333333333333	0.666666666666667	0.25	0.5	0.8	1	0	0	0	0.555555555555556	1	0	1	0	0	1	1	0.4	0	1	0	1	1	1	1	0	0	0.666666666666667	0.7	0	0	0	0	1	0.5	0	0.85	0	0.25	0	0.666666666666667	0	0.444444444444444	1	0	0.4	0.166666666666667	1	0	0	1	0.4	0.666666666666667	0.5	0	0.333333333333333	0	0.916666666666667	0	0.857142857142857	0.428571428571429	1	0	0.5	1	0.25	0	1	0	1	1	0	0.4	0	0	1	0.8	0.8	1	0	0	0	0	1	0.666666666666667	0	0.5	0.666666666666667	0	1	0	0.571428571428571	0	0.6	0	0	1	0	0.95	0	0.5	0.5	0.333333333333333	0	0.2	0.5	0	0.5	0.125	0	0	1	0.333333333333333	0	0.107142857142857	0.5	0	0.636363636363636	0.166666666666667	0.222222222222222	0.4	0.5	0	0	0	0.1	0	0	0	1	0	0	0.5	0.5	0	0	0	0.5	0.666666666666667	0	0	1	0	1	1	0.5	0.428571428571429	0.363636363636364	0.0952380952380952	0	1	0.375	0.833333333333333	1	0.833333333333333	0	0	0.666666666666667	0.416666666666667	0	1	0	0	0	1	1	0	0	0	0	0.285714285714286	0	0.75	0	0	0	1	0.5	0	0.666666666666667	0.666666666666667	0	0	0	0.181818181818182	0	0.5	1	0.6	0	0.25	1	0	1	1	0	0.571428571428571	1	1	0	1	0.6	0	0	0	0	1	1	0	0	0.2	0	0.75	1	0.666666666666667	0	0	1	0	0.625	1	0	0	0.8	0	0	0	1	0	0	1	0	0	0	0	0.666666666666667	1	0.5	0	0.909090909090909	0.25	0	1	1	1	1	0	1	0	0.916666666666667	0	0	1	0	0	0	0.5	0.25	1	0	0.3	0	0.5	0.285714285714286	0	0	0.333333333333333	0	0.25	0.5	1	0.25	0	0	0.416666666666667	0	0	0	0	1	0.6	0.454545454545455	0	0.333333333333333	0.916666666666667	1	0.666666666666667	0	0.142857142857143	1	0	0.857142857142857	0	0	0.875	0	0.333333333333333	0.5	0.833333333333333	0	0.666666666666667	0	0.4	1	0.5	0.8	0.25	0	0.333333333333333	1	0.666666666666667	0	0	1	0.230769230769231	0	1	0	0.25	0.25	1	0	0.333333333333333	0.25	1	0	0	0.5	0	0.6	0.333333333333333	0.75	1	0	0.8	1	0.75	0	0.857142857142857	0	0.375	0.75	1	0.4	0.5	0.5	0	0	0.285714285714286	0	0	0.4	0.8	0	0.25	1	0.833333333333333	0.666666666666667	1	0	1	1	0	0	0.6	0.5	0.916666666666667	0	0.161290322580645	0	0.5	1	0.333333333333333	1	0.5	0.3	0.555555555555556	0.0714285714285714	0.6	0	0.909090909090909	0.466666666666667	0	0.4	1	1	0	1	0.8	0	0.75	0.625	0.15	0	0	0.666666666666667	0.4	0.8	0.666666666666667	0	0.5	0	0	0.5	0.8	0.9	0.666666666666667	1	0	0	1	0	0.833333333333333	0.875	1	1	0	0.5	0	0	0	0.25	1	1	0	0.416666666666667	0	0.545454545454545	1	1	0.5	0.25	0.333333333333333	0.5	0.818181818181818	0	0.5	0.777777777777778	0.777777777777778	0.75	0	0.4	0	1	0	1	0.285714285714286	0.6	0	0	1	0	0.222222222222222	0.75	1	0	0.833333333333333	0	0	0.428571428571429	0	0.307692307692308	1	0.75	0	0.333333333333333	0.8	1	0.4	0	1	0.5	0	1	1	0.3	0.0526315789473684	0	0.111111111111111	0.5	0	0.222222222222222	0	1	0.5	0	1	0	1	0.5	0.833333333333333	0	0	1	0.5	0.8	1	0	0	0.666666666666667	0.111111111111111	0	0	1	1	0	0	0	0	0	0	0	0	1	0	1	1	1	0.142857142857143	1	0	0.75	1	1	0.0833333333333333	0	0.666666666666667	0.5	1	0.666666666666667	1	0	0	0	1	0.5	0.25	1	0	0	0.2	1	0	0.307692307692308	0.25	0	1	0.5	0.578947368421053	0	0	0.166666666666667	0	0.428571428571429	0.666666666666667	0.333333333333333	0	1	1	0.625	0	0	0	0	0.416666666666667	1	0	0	0	0	0.363636363636364	1	1	0.25	0	0.2	0.5	0	0	0.833333333333333	0.368421052631579	0	1	0.714285714285714	0	0.4	0	0	1	1	0.714285714285714	0	0	0.666666666666667	0.875	0	0.08	0.35	1	0	1	0	0.666666666666667	1	0	0	0	0.8	0	0	0	0	0	0.5	0.666666666666667	0.75	0	0	0	0.153846153846154	0	0.666666666666667	0.8	0	0.666666666666667	1	1	0	0	0.571428571428571	0.5	0	0.5	0	0	0.833333333333333	0.714285714285714	1	0.6	0	0.777777777777778	0	1	0	1	0.666666666666667	1	0	0.666666666666667	0.75	0.6	0.4	1	1	0	0.5	0	0.642857142857143	0	0	0	0	0	0	0	0	0.5	0.25	0.8	0	0	0	0	1	1	1	0	0	0	0	0.4	0	0	0	0.666666666666667	0.153846153846154	0	1	0.5	0.125	0.444444444444444	0	0	0.5	1	1	0	0.2	0	1	1	1	1	0.2	0.857142857142857	0	0	0.333333333333333	0.6875	0	0.833333333333333	0.5	0.4	0	0	0.333333333333333	1	1	0.625	0	0	1	1	0	0.583333333333333	0.4	0	0.666666666666667	0	0.5	1	0	1	0	0.1	0.6	0	0	0	0.666666666666667	0.0588235294117647	0.5	0.454545454545455	0	1	0	0	0.2	0	0.166666666666667	0	1	0.333333333333333	0.6	0	0.5	0.833333333333333	0	0	1	0.3	0.333333333333333	0.888888888888889	1	0.75	1	1	0	0.5	1	0.833333333333333	0	0	0	0	0.4	0	0.857142857142857	0	0.666666666666667	0	0.666666666666667	0	0	0	0	0.583333333333333	0	0	0.5	0.4	1	0	1	0.4	0	0	0	0.2	0	0	0	0	0	0.142857142857143	0.444444444444444	0	0	0	0.666666666666667	1	1	0.333333333333333	0	0.7	0.6	0.25	0	0.666666666666667	0	1	1	0	0.25	1	0	0	1	0.5	1	1	0	0	0	0.5	0	0.5	1	0.666666666666667	0	0.666666666666667	0	0.4	1	0	0	0	0.666666666666667	1	0	0.4	1	0	0.923076923076923	0.1	0	0.833333333333333	0	0	1	0	0.91304347826087	0	0	1	0	0	0.75	1	0	1	1	0.75	0.333333333333333	0.714285714285714	1	1	1	0.8	0	0.2	1	0	0.75	0	0	0	0	1	0	0	0	1	1	0.666666666666667	0.866666666666667	0	0.0666666666666667	0.2	0	0	0	0	0.8	0.352941176470588	0	0.333333333333333	1	1	0	0.25	0.75	0	0.5	1	0.333333333333333	0.2	1	0	0.4	0.666666666666667	0.230769230769231	1	0	1	0	0.333333333333333	0	0.2	0.75	0.333333333333333	0	1	0.8	0.6	0	1	0	0.833333333333333	0.25	0.5	1	1	1	0.666666666666667	0.727272727272727	1	1	0.333333333333333	0	0	0.833333333333333	0.125	0	0	0	0	1	0	0	1	0.888888888888889	0	1	0.6	0	0	1	0.6	0	0	0	1	0	0	0.625	0	0.666666666666667	0.727272727272727	0	0	1	0.333333333333333	0.8	0	0.833333333333333	0	0.5	0.538461538461538	1	0	0.5	0.4	0	0	1	0	0.666666666666667	0.555555555555556	0.222222222222222	0	1	0	0	0.888888888888889	0.333333333333333	0.444444444444444	0	0	0	0	0.722222222222222	1	0.833333333333333	0.7	0.75	1	1	0.666666666666667	1	1	0	0	1	0	0	1	0.5	0	1	0	0.8	0.5	1	0	1	0	0	0.857142857142857	0	1	0.166666666666667	0	0	0	0	0.8	0.333333333333333	1	1	0	1	0	0.5	0.666666666666667	0.5	1	0	1	0.75	0.5	0	1	0.428571428571429	0.666666666666667	0	0.666666666666667	0.75	0	0	0.666666666666667	0	0	0	0	0	0.833333333333333	0	1	1	0.153846153846154	0.8	0.181818181818182	0	1	0	0	1	0.631578947368421	0.666666666666667	0.666666666666667	0.222222222222222	0.571428571428571	0.666666666666667	1	0	0	0.166666666666667	0.333333333333333	1	0	0	0	0.444444444444444	1	1	0.666666666666667	0.666666666666667	0	0	0	1	0.625	0.4	0.5	0.333333333333333	1	0	1	0	0.333333333333333	1	1	0	0	1	0.375	0.75	0.166666666666667	1	0.333333333333333	0.666666666666667	0	1	1	0	1	0	0	0.25	1	1	0	0.5	0.8	0.666666666666667	0.666666666666667	1	1	0	0	1	0	0	1	0.4	1	0	0.833333333333333	1	0.151515151515152	0	0	0	0	0.142857142857143	0.111111111111111	0.666666666666667	0	0.666666666666667	0.625	1	0.333333333333333	0	0.636363636363636	0	0.666666666666667	0	0	0	1	1	0	0.5	0.5	0.8	1	0	1	0.333333333333333	1	1	0.25	1	0.666666666666667	1	0.666666666666667	0	0	0.583333333333333	1	0	0	0	0.8	0.5	0	0	1	0.428571428571429	1	1	0.25	0	1	1	0.333333333333333	0	0	0.75	1	1	0	0	1	0	0	0	0.285714285714286	0	0.25	0	0	0	0.333333333333333	0.6	0.727272727272727	0.375	0.25	0.375	0	1	1	0	0	0	0.833333333333333	0	0.714285714285714	1	0.217391304347826	0	0	1	0	0.666666666666667	1	0.333333333333333	0	0	0	0	0.4	0	0.166666666666667	0	1	0	0.857142857142857	0.666666666666667	0.7	0.1875	0	0	0	0.5	1	0	0	0.833333333333333	0	1	0	0	0.5	0.25	0	0	1	1	1	0.5	0.666666666666667	0.875	0.333333333333333	0	0	0.75	0.523809523809524	1	0.214285714285714	0.4	1	0	0	0.833333333333333	0.5	0	0	0.142857142857143	0.0588235294117647	1	0.866666666666667	0	0.285714285714286	0.6875	0.285714285714286	0.25	1	1	0.5	1	0	0	0	0	1	0.75	0	0.4	0	0	0.5	1	0	0	0	0.444444444444444	0.75	1	0.416666666666667	0.666666666666667	0.666666666666667	0.833333333333333	0	1	0	0	0	0.4	0	0	1	0	0	0	0	0.285714285714286	0	0	0	0.333333333333333	1	0	0.4	1	0	0.8	0.333333333333333	1	1	0	0	0.6	0.153846153846154	0.6	0.9	0	0.666666666666667	1	0	0	0	0	0	0.428571428571429	0.416666666666667	0	0.25	0	0.333333333333333	0	0.75	0.75	0.0625	0.333333333333333	0	0.5	0	0	0	0	0	1	1	0.5	0.666666666666667	0	0.666666666666667	0	0	0	0	0	0	0	0	1	0.263157894736842	0	1	1	0	0	0	0.8	0	0	0.5	0	0.142857142857143	0.666666666666667	0	0	1	0	1	0.6	1	0	1	0	1	1	0.333333333333333	0.75	0	0	0	1	1	0	1	0	0.5	0	0.666666666666667	0	0.8	0	0.444444444444444	0	0	0.25	0	0	1	1	0	0	1	0	1	0	0.8	0.714285714285714	1	0	0.777777777777778	0.166666666666667	0	1	0	1	0	0.75	0.5	0	1	0.666666666666667	0	0	0.571428571428571	0.6	0.571428571428571	0.5	1	0.92	0.571428571428571	0	0	1	0.666666666666667	0	0	0	0.3125	0	0	0.727272727272727	0.5	0.571428571428571	0	0.333333333333333	0	1	0	0	0	0	0.5	0.181818181818182	0	1	0.833333333333333	0.666666666666667	0.6	0	0	1	0	0.923076923076923	0	0.2	0.8	1	0	0	0.25	0	0.428571428571429	0	1	1	0.75	0.666666666666667	1	0	0	0.125	0	0	1	0.333333333333333	0.428571428571429	0	0	0	0	0	1	0	0	1	0.5	0.272727272727273	0	1	0.444444444444444	0	1	0	0.625	1	0	1	0	1	0	0	0	1	1	0.833333333333333	0	0.714285714285714	1	0	1	1	1	1	0.5	1	0	0.666666666666667	0	1	1	0	1	1	0.5	0.666666666666667	1	0	0	0	0.5	0.538461538461538	0.4	0.333333333333333	1	0.166666666666667	0	0	0.833333333333333	0.5	1	0	0.833333333333333	1	0.666666666666667	1	0	0.666666666666667	1	0.266666666666667
0	0.4	0	0	0.181818181818182	0	0	0	0	0	0	0	0	0.4	0	0.666666666666667	0.333333333333333	0	0	0	0	0	1	0	0.4	0	0	0	0	0	0	0	0	0	0	0.142857142857143	0	0	0	0.25	0	0	0	0	0	0	0	0	1	1	0	0	0	0	0.105263157894737	0	0.333333333333333	0	0	0.333333333333333	0.285714285714286	1	0	1	1	0	0	1	0	0	0	0	0	0	0.5	0	0	0.9	1	0	1	0	0.4	0	0	0	0	0	0	0.5	0	0	0	0	0	0.5	1	0	0	0	0	0.5	0	0	0	0	0	1	0	0	0	0	0	0	0	0	0	0.5	0	0	0	0	0.6	0	0	0	0.5	0	0	0	0	0	0	0	0.181818181818182	0	0	0	0	0	0	0	0	0.25	0	0	1	0	0	0	0	0	0	0	0.363636363636364	0.75	0	0	1	0	0	0	0	0.75	0	1	0.4	0	0	0	0	0	0.285714285714286	0	0	0	0	0.428571428571429	0	0	0	0	0	0	0	0.25	0	0	0	0.25	1	0	0	0	0	0	0	1	0	0	0	0.5	0.5	1	0	0	0	1	0.9	0.666666666666667	0.181818181818182	0	0	0	0	0	0	0	0.625	0	0	0	0	0	0	0	0	0.8	0	0	0	0	0	0	0.666666666666667	0.6	0	0	0	0.333333333333333	0	0.6	0	0	0	0.4	0.333333333333333	0	0	0.2	0	0	0	0	0	0	0	0	0	0	0	0	0.5	0.166666666666667	0	1	0	0.7	0	0.25	0	1	0	0	0	0	0	0	0	0	0.666666666666667	0	1	1	0	0.333333333333333	1	0	0	1	0.2	0	0	0	0	0	1	0	0	0	0	0.6	0.111111111111111	0	0	0	0	0	0	0	0	0	0	0	0	0	0	0.571428571428571	0	0.666666666666667	0	0	0	0	0	0	0	0.5	0	0	0	0	0.25	0	0	0	0	0	0	0	0	0.6	0.5	1	1	0	0	0	0	1	0	0	0.5	0.666666666666667	0.454545454545455	0	0.5	0	0	1	0	0	0	0.727272727272727	0	0	0.75	0.75	0.636363636363636	0	0.285714285714286	0	0	0	0	0	0	1	0	0	0	1	0	0.777777777777778	0	0	1	0	1	0	0	0	0.5	0	0	0	0	0	0.5	0	0	0.75	0	0	0	0	0	0	0	0	0	0.666666666666667	0.6	1	0	0	0.333333333333333	0	0.25	0	0	0	0	0	0	0	0.4	0.333333333333333	0	0	0.666666666666667	0	0	0	0	0	0	0	0	0.75	0	0	0.333333333333333	0	0	0	0	0.333333333333333	0	0	0	0	0	0	0	0	0	0.25	0	0	0	0	0	0.714285714285714	0	0	0	0	1	0	0	0	0	0.2	0	0	0.5	0	1	0	0	0	0	0	0.5	0.5	0	0.5	0.5	0.384615384615385	0	0	0	0	0.8	0	0	0	0.5	0	0	0	0	0	1	0.416666666666667	0	0	0	0	0	0	0	0	0	0	0	0.6	0	0	0	0	0	0	0	0	0	0	0	0	0	0	0	0	0	0	0.2	0	0.285714285714286	0	0	0	0	0	0	0	0	1	0	0.666666666666667	1	0	0	0	0	0	0.333333333333333	0.333333333333333	0	0	0	0	0.333333333333333	0.4	0	0	0	0	0	0	0	0	0	0	0	0	0.25	0	0	0	0	1	1	0	0	0	0	0	0.166666666666667	0	0	0	0	0.4	0	0.5	0.333333333333333	0	0	1	0	0	0	0	0	0	0	0	0	1	0.5	0	0	1	0	0	1	0	0	0	0	0.5	0	0	0	0	0	0	0	0	0	0	0.5	0	0	1	0.142857142857143	0	0	0	0.5	0	0	0	0	0	0	0.333333333333333	0	0.666666666666667	0.4	0	1	0	0.666666666666667	0	1	0	0	1	0	0	0	1	1	0	0	0.6	0	0	0	0	0	0	0	0	0.2	0	0	0	0	0	0.384615384615385	0	0	0	0	0	0	0.2	0.5	0	1	1	1	0	0	0	0	0	0	0	0	1	0	0	0	0	0	0	0	0	0	0.5	0	0	0	0	0	0	0.5	0	0	0.5	0.5	1	0	0	1	0	0	0.5	0	0	0	0	1	0	0	0	0	0	0	0	0	0	0.666666666666667	0	0	0	0	0	0	0	0	0	0	0	0	0.666666666666667	0	0	0	0	0	0	0	0	0	0	1	0	1	0	0	0	0	0.5	0	0	0	0.666666666666667	0	0.428571428571429	0	0	0.727272727272727	0	0	0	0	0	0	0	0	0	0	0.5	0	0	0	0.666666666666667	0	0	0	0	0.222222222222222	0	0	0	0	0	0	0	0	0.75	0	0	0	0	0.2	0	0.5	0	0	0	0	0	0.333333333333333	0	0	0.5	0.555555555555556	0	0	0	0	0	0	0	0	0	0	0	0.666666666666667	0	0	0	0	1	0.5	1	0	0	0	0	1	0	0	0	0	0.666666666666667	0	0	0	0.5	0.666666666666667	0.5	1	0	0	0	0	0	0	0.571428571428571	0	0	0	0	0	0	0	0	0	0.666666666666667	0	1	0.625	0	0	0.222222222222222	0	0	0	0.5	0.6	0	1	0	0	0	0	0	0	0	1	0	0.5	0	0	0.5	1	1	0	0.333333333333333	1	0.666666666666667	0	0	0	0	0	0	0	0	0	0.5	0	1	0	0	0	0.666666666666667	0	0	0	0	0	0	1	0	0	0	1	0.333333333333333	0.666666666666667	1	0	0	0	0	0	0	0	0	0	0	1	0	0	0	0	0	0	1	0	0	0	0	0	0	1	0	0	0	0	0	0	0	0	0.4	0	0	0.666666666666667	0	0	0	0	0	0	0	0.75	0	0.2	0	0	0.142857142857143	0	0	0	0	0	0	0	0	0.5	0	0	0	0	0.722222222222222	0	0	0	0	0	0.833333333333333	0	0	0	0	1	1	0	0	0.75	0.8	0	0	0	0.25	0	0	0	0.5	0	0	0	0	0	0	0	0.6	0	1	0	0	0.714285714285714	0.833333333333333	0	0	0.333333333333333	0	1	0	0	0	0	1	0	0	1	0	0	0.2	0	0	0.5	0	0	0	0	0.681818181818182	0	0	0	0	1	0.333333333333333	0.5	0	0	0	0	0	1	0	0.5	0	1	1	0	0	0	0	0	0	0.333333333333333	0.4	0.2	0	0	0	0.666666666666667	0	0	0	0	0	0	0.6	0	0	1	0	0	0	0	0	0	0	0	0.142857142857143	0	0	0.666666666666667	0.75	1	0	0	0	1	0	0	0	0	0	0	0	0.222222222222222	0.5	0	0	0	0	0	0	1	0	0	1	1	0	0.5	0.5	0.333333333333333	0	0	0	0.666666666666667	0	0	0	0	0.25	0	0	0	0	0.5	0.6	0	0	0	0	0	0	0	0	0	0	0	0	0	0	0	0	0	0.428571428571429	0	0	0	0	0	0	0	0	0	0	0	0.5	0.555555555555556	0	0	1	0	1	0	0	0	0	0	0	0	0.5	0	0.5	0	0	0	0	0.214285714285714	0	0	1	0	0	0	0	0.25	0	0	0	0.75	0	0	0	0.25	0	0	1	0	0	0	0	0.333333333333333	0.5	0	0	0	0.25	0	0	0	0	0	0	0	0	0	0	1	1	0.666666666666667	0	0	0	0	0.625	0	0.75	0	0	0.25	1	0	1	0.8	0	0	0	0	0	0.5	0	0	0	0	0	0	0	1	0	0	0	1	0	1	0.285714285714286	0.416666666666667	0.5	0	0	0	0	0	0	0.5	0	0.5	0	0	0	0	0	0.666666666666667	0	0	0	0	0	0.333333333333333	0	0	0	0	0.333333333333333	0	0	1	0	1	1	0	0	0	0	0	0	0	0	0	1	0	0.375	0	0	0	0	0	1	0	0	0	0	0	0	0	0	0.75	0	0	0.25	0	0	0	0	0	0	0.5	0	0	0	0	0	0	0	0	0	0	0	0	0	1	0	0	0	0	0	0	0	0	0.5	0	0	0	0	0	0	0	0	0	1	0	1	1	0.333333333333333	0	0.333333333333333	0	0	0	0	0	0.285714285714286	0	0	0	0.571428571428571	0	0	0	0	1	0	0	0	0	0	0.5	0	0	1	0	0	0	0	0	0	0.333333333333333	0	0	0	0	0.142857142857143	1	0	0	0.5	0	0	0.2	0	0	0.5	0.5	0	0	0.91304347826087	0	0	0	0	0	0.333333333333333	0	0	0	0	0	0	0.666666666666667	1	0	0	0	0	0	0	1	0	0	0	0	0.6	0	0	0	0	0	0.5	0.166666666666667	0	0	0.625	0	0	0	0	0.5	0	0	0	0	1	0	0.5	0	0.2	0	0	0.25	0	0	0	0	0	0	1	0	0	0	0.571428571428571	0	0	0	0	0	0	0	0	0	0	0	1	0	0	1	0	0	0.666666666666667	0	0	0	0	0	0	0	0	0	0.5	0.5	0	1	1	1	0	0	0	0	0.333333333333333	0.285714285714286	0	0	0	0	0	0	0	0.4	0	0	0	0.333333333333333	1	0	1	0	0	0	0	0	0	0	0	0	0	0	0	0	0	0	0.666666666666667	0	0	0	1	0	0	1	0	0	0	0	0	0	0	0	0	1	0	0	0	0	1	0	0.5	0	0.666666666666667	0	0	0	0	0	0	0	0	0	0	0	0	0	0	0	0	0	0	0	0.25	0	0	1	0	0.25	0.444444444444444	0	0.666666666666667	0	0	0.5	0	0	0	0	0	0	0	0	0	0	1	0	0.615384615384615	0	0.7	0.5	0	0	1	0	1	0	0.625	0.416666666666667	0	0	0	0	0	0	0	0	0.6	0	0	0	0	0	0	0	0	0	0	0	0	0	0	0	0.7	0	0	0	0	0	1	1	0	0	0	1	0.25	0	0	0	0	0	0	1	0	0	1	0	0	0	0.857142857142857	0	0	0	0	0	0	0	0	0	0	1	0	0	0	0	0	0	0	0	0	0.333333333333333	0	0.5	0	0	0	1	0.75	0.333333333333333	0	0	1	0	0	0	0	0	0	0	0	0	0.666666666666667	0	0	1	0.5	0	0.285714285714286	0	0	0	0	0	0	0	1	0.5	0	0	0	0	0	0	0	0	0	1	0	0	0	0	0	1	0	0	0	0	0	0.8	0	0	0.5	0.857142857142857	0	1	0	0	1	1	0.75	0	0	0	0	0	0.5	0.5	0	0	1	0.75	0.857142857142857	0	1	0.222222222222222	0	0	0	0	1	0	0.4	0	0	0	0.833333333333333	0.333333333333333	0	0.5	0	0.75	0	0	0	0	0	0.333333333333333	0	0.6	0	0	0	0	0	0	0	0	1	0	0	1	0	0	0	0	0	0.4	0	0	0	0.5	0	0	0.5	0	0	0	0.625	0	0.166666666666667	0	1	0	0	0.8	1	0	0	0	0.666666666666667	0.666666666666667	0	0	0	0	0	1	0	0	0	0	0	0	1	1	0.142857142857143	0.166666666666667	0.333333333333333	0	0	0	0	0.8	0	0	0	1	1	0	0	0	0	1
0	0	1	0.222222222222222	0	0	0	0	0	0	0	0	0	0	0	0.333333333333333	0	0	0.4	0	0	0.333333333333333	0	0	0	0	0	0	0	0	0.375	0	0.5	0.25	0	0	0	0.5	0	0	0	0	0.5	0	0	0	1	0	0.25	0	0	0.666666666666667	0	0	0.142857142857143	0	0	0	0	1	0	0	0	0	1	0	0.6	0	0	0.5	0	0	0	0	0.25	0	0	0	0	0	0	0.125	0	0	0	0	0	0	0.0769230769230769	0	0	0	0	0	0	0	0	0.25	0.625	0	0	0	0.571428571428571	0	0	0	0	0	0	0	0	1	1	0	0	0	0	0	0	0	0	0	0	0	0	0	0	0	0	1	0	0	0	0	0	0	0.166666666666667	0	0.5	0.5	0	0	0.333333333333333	0	0.142857142857143	0	0.5	0.375	0	0.5	0	0.714285714285714	0	0	0	0	0	1	0	0	0	0	0.222222222222222	0	0	0	0.5	0	0	0	0	0	0	0	0.4	0	0	0	0	0	0	0.444444444444444	0	0	0	0	0	0	0.2	0	0	0	0	1	0	0	0	0	0	0	0	0	0	0	0	0	0	0	0	0	0	0	0	0	0	0	0	0	0	0	0	0	0	0	0	0	0	0	0.25	0	0	0	0.222222222222222	0	0	0	0	1	0	0	0	0	0.333333333333333	0	0	0	0	0	0	0	0	0	0.5	0	0	0	0	0	0	0.333333333333333	0	0	0	0	0	0	0	1	0.6	0.5	0	0	0	0	0.0714285714285714	0	0	0	0	0	0.615384615384615	0	0	1	0.333333333333333	0	0.8	0.75	0.333333333333333	0.2	0	0.8	0	0.8	0.75	0	0	0	0	0	0	0.3	0	0.666666666666667	0	0	0.4	0	0	0	0	0.375	0.333333333333333	0	0	0	0	0	0	0.571428571428571	0	0	0	0	0	0	0	0.25	0	0.5	0	0	0.666666666666667	0	0	0	0	0	0	0	0	0	0	0	0	0	0	0.666666666666667	0	1	0.5	0	0	0	0	0	0	0	0	0	0	0.25	0	0	0	0	0	0	0	0	0	0	0	0	0	0	0	0.6	0.2	0	0	0.333333333333333	0	0	0	0	0	0	0	0	0	0	1	0	0	0	0	0	0	0	0.285714285714286	0	0	0	0.5	0	0	0.5	0	0	0	0	0	0	0	0	0.6	0	1	0	0	0	0	0	1	0	0	0	0	0.8	0	1	0	0	0	0	1	0	0	0	0	0	0.666666666666667	0	0.666666666666667	0	0.333333333333333	0	0	0.285714285714286	0	0	0	0.25	0	0	0	0	0	0.5	0.666666666666667	0.666666666666667	0	0	0	0.5	0	0	0	0	1	0	0	0	0	0	0	0	0.1	0	0	0	0	0	0	1	0	0	0	0	0.5	0	0	0	0	0	0	0	0	1	0	0	0	0	0.333333333333333	0.5	1	0	0	0	0	0	0	0	0	0	0	0	0.666666666666667	0	0	0	0	0	0	0	0	0	0	0	0.181818181818182	0	0	0	0	0	0	0	0	0	0	0.666666666666667	0	0	0	0	0	0	0.1	0	0	0	0	0.333333333333333	0	0	0	0	0	0	0	0.666666666666667	0	0	0	0.5	0	0	0	0	0.25	0	0	0	0	0	0	0	0	0	0	0	0	0	0.4	0	0	0	0	0	0	0	0	0	0	0	0	0	0	0	0	0	0.5	0	0	0	0.875	0	0	1	0	0	0	0	0	0	0.666666666666667	0	0	0	0	0	0	0	0	0	0	0.666666666666667	0	1	1	1	1	0.25	0	0	0	0	0	0	0	0	0	0	0	0	0.8	0	0	0	0	0	0	0	0	0	0	0	0	0.25	0	1	0	0	0	0	0.5	0	0	0	0	0	0	0	1	0	0	0	0	0	0	0	0	0	0	0	0	0	0	0	0	0	0	0	0	0	0	0	0	0	0.5	0	0	0.2	0	0	0	0	0	0	0.666666666666667	0	0	0	0.166666666666667	0.5	0	0	1	0	0.333333333333333	0	0	0	0	0.333333333333333	0	0.5	0	0	0.333333333333333	0.333333333333333	0.25	0	0.285714285714286	0.25	0	0.333333333333333	0	0	0	0	0	0	0	0	0.5	0	0	0	0	0	0	0	0	0	0	0.5	0	0	0.166666666666667	0	0	0.2	0	0	0	0	0	0	0.5	0	0	0	0	0.5	0	0	0.125	0.142857142857143	0	0	0	0	0	0	0	0	0.2	0	0.25	0	0	0	0	0	0	0	0	0	0	0.6	0	0	0	0	0	0	0	0	0	0	0	0.75	0	0	0	0.333333333333333	0	0	0	0	0	1	0	0.166666666666667	0	0	0.571428571428571	0	0	1	0	0	0.2	0	0	0	0.5	0	0	0	0	0.5	0.75	0	0	0.111111111111111	0	0.6	0	0	0	0	0.2	0	0	0	0	0	0	0	0	0	1	0.25	0	0	0	0	0	0	0	0	0	0	0.333333333333333	0.4	0	0	0	0	1	0	0.166666666666667	1	0	0	0	0	0	0	0	0.8	0	0	0.4	0	0.444444444444444	0	0	0	0.333333333333333	0	0	0	0	0	0	0	0	0	0	0.5	0	1	0	0	0.5	0	0.5	0	0.166666666666667	0	0	0.8	0	0.333333333333333	0	0	0	0	0	0	0	0.5	0	0	0	0.444444444444444	0.5	0	0.666666666666667	0.333333333333333	0	0	0	0	0.25	0	0	0	0.5	0.666666666666667	0.142857142857143	0	0	0	0	0	0	0	0.8	0	0	0	0	0	0.2	0	0	0	0	0	0	0	0	0.333333333333333	0.5	0	0	1	0	1	0	0.333333333333333	0	0	0	0	0	0	0	0	0	0	0	0	0.3	0.25	0	1	0.375	0	0	0	1	0.166666666666667	0	0	0.5	0	0	0.333333333333333	0	0	0	0	0.125	0	0	0	0	0	0.8	0	0	0	0	0	0.75	0	0	0.5	0	0	0	0.333333333333333	0	0	0.666666666666667	0	0.166666666666667	0	0	1	0	0	0	0	0	0	0.285714285714286	0	0	0	0	0.5	0	0	0.4	0.5	0.142857142857143	0	0.333333333333333	0	0	0	0	0	0	0	0	0	0.333333333333333	0	0	0	0	0	0	0	0	0	0	0	0	0.2	0.142857142857143	0	0	0	0	0.5	0	0	1	0.5	0	0	0	0	0	0	0	0	0	0	0	0	0	0	1	0	0	0	0	1	0	0	0	0	0	0	0	0	0	0	0	1	0	0.4	0	0	0	0	0	0	0.5	0.5	0	0	0.5	0	0	0	0	0.375	0	0	0	0	0	0	0.0714285714285714	1	0	0	1	0	0.714285714285714	0	0	0.333333333333333	0	0	1	0	0	0	0	0	0.666666666666667	1	0.666666666666667	0.571428571428571	0	0.5	0	0	0	0	0	0	0	0	0	0.625	0	0	0	0.692307692307692	0	0	1	0	0	0	0	0	1	0.666666666666667	0	0	0	0.545454545454545	0	0.4	0	0	0.666666666666667	0	1	0	0	0	0	0	0	0	0	0.6	0	0	0.625	0	0	0.5	0	0	0	0	0	0.5	0	0	0	0.166666666666667	0	0.166666666666667	0	0	0	0	0	0	0	0	0.333333333333333	0.6	0	0	0	0	0.333333333333333	0	0	0.8	0	0	0.333333333333333	0	0	0	0.5	0	0	0.833333333333333	0	0	0	0	0	0	0.333333333333333	0	0	0.2	1	0	0.333333333333333	0	0	0	0.454545454545455	0	0	0	0	0	0	0	0	0	0	0	0.333333333333333	0	0.428571428571429	0	0	0	0	0.5	0.333333333333333	0.4	0	0	0.25	0	0	0	0.5	0	0	0	0	0	0	0	0	0	0.333333333333333	0	0.333333333333333	0	0	0	0	0.5	0	0	0	0	0	0	0	0	0	0	0	0	0	0	0	0.411764705882353	0	0.222222222222222	0	0.4	0	0	0.5	0	0	0	0	0	0	0	0	0.666666666666667	0	0	0	0	0	0.375	0	0	0	0	1	0	0	0	0	0	0	0.5	0	0.4	0	0.5	1	0.666666666666667	0	0	0	0.625	1	0	1	0	0	0	0	0	0	0.333333333333333	0	0	0.5	0	1	0	0	0	0	0	0	0.285714285714286	0	0	0	0	0	0	0	0	0	0	0.666666666666667	0	0	0.666666666666667	0	0	0	0.333333333333333	0	0	0.5	0	0	0	0	0	0.333333333333333	0	0	0	1	0	0	0	0	1	0	0	0	0	0	1	0	0	0	0	0.478260869565217	0	0.642857142857143	0	0.333333333333333	0.222222222222222	0	0	0	0	0	0.666666666666667	0.333333333333333	0.545454545454545	0	0	0.111111111111111	0	0	0	0	1	1	0	0	0	0	0.222222222222222	0	0	0	0.75	0	0	0	0.5	0	0	0	0	0	0.647058823529412	0	0	0	0	0	0	0	0	0	1	0	0	0	0.5	0	0	0	0	0	0	0	0	0	1	0	0	0	0	0	0	0	0	0	0	0	0	0	0	0.25	0	0.25	0	0	0	0	0	0	0.25	0.666666666666667	0	0	1	0	0	0	0	0	0	0	0	0	0.25	0	0	0	0	0	0	0	0.2	0.5	0	0	0	0	0	0	0	0	0.2	0	0	0	0	0	0	0	0	0	0	0	0	0.333333333333333	0	0	0	0	0	0	1	0	0	0	0	0.5	1	0	0	0	0	0	0.285714285714286	0	0	0	0	0	0	0	0	0	0	0	0	0	1	0	0	0	0	0	0.333333333333333	0	0	0	0	0	0.333333333333333	0	0	0	1	0.25	0	0	1	1	0	0	0	0	0	0	0	0	0.5	0	0	0	1	0	1	0	0	0.5	0	0	0	0.5	0	0	0	1	0	0	1	0	0	0	0	0.2	0	0	0	0	0	0	0.5	0	0	0	0.4	0.428571428571429	0	0.25	0	0	1	0	0	0	0	0	0	0.333333333333333	0	0	0	0	0	0	0	0	0	0.25	0	0	0	0	0.6	0	0	0	0	0.25	0.25	0	0	0.666666666666667	0	1	0	0.5	0	0	0	0	0	1	0	0	0	0.2	0	0	0.388888888888889	0	0	1	0.555555555555556	0	0	0.333333333333333	0	0	0	0	0	0	0	0	0	0	0	0	0	0	0	1	0	0	0	0	0	0	0	0	0	0	0	1	0	0	0	0	0	0	0	0	0	0.5	0	0.5	0	0	0	0	0	0.5	0.5	0	0	0	0	0	0	0	0.166666666666667	0.5	0	0	0	0	0	0	0.375	0	0	0	0	0	0	1	0	0.5	0	1	0	0	0	0	0	0	0	0	0	0.5	0	0	0	0	1	0.153846153846154	0	0	0	0	0	0	0	0	0	0	0	0	0.333333333333333	0	0	0.2	0.25	0	0.833333333333333	0	0	0.5	0	0	0	0	0	0	0	0	0	0	0.142857142857143	0	0	0	0	0	0	0	1	0	0	0	0	0	0	1	0	1	1	0	0	0	0	0.545454545454545	0	1	0	0.4	0	0.2	1	0	0	0	0	0	0	0	0	0	0	0.5	0	1	0	0	0	0	0	0	0	0	0	0.647058823529412
0	0	0	0.5	0	0	0	0	0	0	0.2	0	0	0	0	0	0	0	0	0	0	0	0	0	0.166666666666667	0.166666666666667	0	0	0	0	0	0	0	0	0	0	0	0.142857142857143	0	0	0	0	0	0	1	0	0.2	0	1	0	0	0	0.666666666666667	0	0.571428571428571	1	0	0	0	0	0	0	0	0	0	0	0	0	0	1	0	0	0	0	0.285714285714286	0	1	0	0	0.428571428571429	0	0	0.5	0	0	0.285714285714286	0	0	0.333333333333333	0.333333333333333	0	0	0.25	0	0	0	0	0	0	0	0	0.333333333333333	0	0	0	0	0	0	0	0	0	0	0	0.333333333333333	0	0	0	0	0	0	0	1	0	0	0	0	0.333333333333333	0	0.5	0	0	0	1	0	0	0	0	0	0	0	0	0	0	0.5	0.111111111111111	0	0	0	0	0	0	0	0	0	0	0.214285714285714	0	0	0	0	0	0	1	0	0	0	0	0	0	0	0	0	0.8	0	0	0	0	0	0	0	0	0.2	0	0	0	0.2	0	0.5	0	0.5	0.333333333333333	0	0	0.666666666666667	0	1	0	0	0	0.5	0	0	0	0	0	0	0.5	0	0	0	0	0.25	0	0	1	0	0	0	1	0	0	0	0	0	1	0	0	1	0	0	0	0	0	0	0	0	0	0	0	0	0	0	0	0.4	0	0	0	0	0	0	0	0.5	0	0	0	0.25	0	0	0	0	0	0.333333333333333	0	0	0	0	0	0	0	0	0	0	0	0	0	0	0	0	0.4	0	0.5	0.2	0	0.8	0	0	0	0	0	0	1	0	0	0	0	0	0	0	0	0	0	1	0	0	1	0	0.461538461538462	0.4	0	0	0	0	0	1	0	0.25	0	0	0	0.333333333333333	0.75	0	0	0	0	0	0.2	0.5	0	0	0	0.6	0	0.666666666666667	0	0	0	0.333333333333333	0	0	0	0	0	0	0	0	0	0	0	0	0	0	0	0	0	0	0.8	0	0	0	0	0.142857142857143	0.666666666666667	0	0.2	0	0	0	0.333333333333333	0	0	0	0	0	0	0.25	0	0	0.5	0	0	0	1	0	0	0	0	1	0.25	1	0.333333333333333	0.5	0	0	0.545454545454545	0	0	0	0	0	0	0	0	0	1	0	0.444444444444444	0	0.5	0	0.333333333333333	1	0	0	0	0	0	0	0	0	0	0	0	0	0.666666666666667	0	0	0	0	0	0	0.8	0	0	0	0	0	0	0.428571428571429	0	0.25	0	0	0	0.25	0	0.25	0	0	0	0.25	0	0	0	0	0.25	0	0	0	0	0	0	0	0.714285714285714	0	0	0	0	0	0	0	0	0	0.333333333333333	0	0	0.5	0	0	0.25	0	1	0	0	0	0.5	0	1	0	0	0	0	0	0	0	0	0	0	0	0	0	0	0	0	0	0	0	0	0	0	0	0	0	0	0.25	0	0	0	0	0	0	0	0	0.875	0	0	0	0	0	0	0	0	1	0	0.6	0.25	0	1	0	0	0.2	0	1	0.4	0	1	0.2	0	0.285714285714286	0	0	1	0.666666666666667	0	0	0	0	0	0.166666666666667	0	0	0	0	0	0	0	0	0	0	0.5	0	0	0	0	0	0	0	0	0	0.5	0.25	0	0	0	0	0.857142857142857	0	0	0	0	0	0	0	0	0	0	0	0	0	0	0	0	0	0	0	0	0	0.5	0	0	0.5	0	0	0.5	0	0	0	0	0.25	0.4	0.5	0	0	0	0	1	0	0	0	0	0	0	0	0.857142857142857	0.4	0	0	0	0	0	0	0	0	0.666666666666667	0	0	0	0	0	0	0.5	0.333333333333333	0	0	0	0	0.25	0	0	0	0.5	0	1	0	0	0	0.857142857142857	0.5	0	0	0.333333333333333	0	0	0	0.333333333333333	0	0	0	0.666666666666667	0	0	0.533333333333333	0	0	0	1	0	0	0.5	0	0	0	0	1	0	0.333333333333333	0	0	0.666666666666667	0.5	0	0	1	0	0	0.5	0	0.333333333333333	0	0	0	0	0	0	0	0	0	0	0	0.666666666666667	0	0	0	0	0	0	1	0	0.333333333333333	0	0	0	0.2	0.285714285714286	0.133333333333333	0	0	0	0	0	0.666666666666667	0	0	1	0	0	0.5	0.25	0	0.333333333333333	0	0	0	0.5	0.5	0	0.5	0	0	0	0	0	0	0.444444444444444	0	0	0	0.285714285714286	0	0	0	0	0	0	0.25	0.25	0	0.8	0	0	0	1	0.625	0.230769230769231	0.714285714285714	0	0	0	0	0	0	0	0.5	0	0	0.25	0	0	0	0	0.333333333333333	0.166666666666667	0	0.555555555555556	0	1	0	0	0	0	0	0.692307692307692	0	0	1	0	0.333333333333333	0	0	0	0	0	0	0.333333333333333	0	0	0	0	0.2	0.5	0	0	0	1	0	0	0.5	1	0.5	0	0.333333333333333	1	0	0.4	0	0	0	0	0	1	0	0	0	0	0	0	0	0	0	0	0	0.428571428571429	0	0	0	0	0	0	0	0	0	0	0.6	0	0	0.666666666666667	0.333333333333333	0	0	0	0	0	0	0	0	0	0	0	0	0	0	0	0	0	0	0	0	0	0	0.666666666666667	0	0	0	0	0	0.25	0	0	0	0	0	0	0.333333333333333	0	0	0	0.25	0	0	0	0	0	0	0	0	0	0	0	0	0	0	0	0	0	0	1	0	0	0	0	0	0	0.5	0	0	1	0.5	0.2	0	0	0.5	0	0	0	0	0	0	0	0.5	0	1	0	0.5	0	0	0	0	1	0	0.428571428571429	0	1	0	0	0	0	0	0	0	0	0	0.25	0	0	0	0	0	0	0.333333333333333	1	0	0	0	0	0	0	0	0	0	0	0	0	0	0	0	0	0	0	0	0	0	0	0.333333333333333	0	0	0	0	0	0	0	0.5	0	0	0	0	0.25	0	0	0.571428571428571	0	0	0	0	0	0	0	0.111111111111111	0	0	0	0	0	0.111111111111111	0	0.75	0	0	0	0	0	0.666666666666667	0.636363636363636	0	0	0.666666666666667	0	0	0.428571428571429	0	0	0	0	0.5	0	0.2	0	0	0.5	0.5	0.333333333333333	0	0	0	0.333333333333333	0	0.25	0.5	0	0	0	0.0833333333333333	0	0.25	0	0	0	0	0	0	0	0	0	0.8	0	0	0.333333333333333	0.333333333333333	0	0	0	0	0	0	0.5	0	1	0	0.6	0	0	0	0	0	0	1	0	0	0	0	0	0.428571428571429	0	0	0	0	1	0.444444444444444	0	0.333333333333333	0.5	0.6	0	0	0	0	0	0	0	0	0	0	0	0.5	0.5	0	0	1	0	0	0	0	0	0.571428571428571	0	0	0	0	0	0	0	0.416666666666667	0	0	0	0	0	0	0.5	0	0	0	0	0.5	0	0	0.666666666666667	0	0	0	0	0	0	0	0	1	0	0	0	0.75	0	0	0	0	1	0	0.5	0	0	1	0	0	0	0	0	0	0	0	0.5	0	0	0.454545454545455	0	0	0.5	1	0	0	0	0	0.5	0	0	0	0.333333333333333	0	0.666666666666667	0	0	0	0.111111111111111	0	0	0	0	0.2	0.5	0	0	0.5	0	0	0	0	0.4	0.777777777777778	0	0	0	0	0	0	0	0	0	0	0.333333333333333	0	0	0	0	0	0	0.473684210526316	0.333333333333333	0	0	0	0	0	0	0	0	0.5	0	0	0	0	0	0	0	1	1	0	0	0	0	0	0	0	0	0	0	0	0.2	0	0	0.5	0	0	0.25	0.333333333333333	0	0.166666666666667	0	0	0	0	0	0	0	0	0	1	0	0	0	0	0.2	0	0	0	1	0.3	0	0	0	0	0	0	0.142857142857143	0	0.666666666666667	0	1	0	0	0	0	0	0	0	0	0	0	0	0	1	0	0	0	0	0	1	0	0	0	0	0	0	0.25	0	0.428571428571429	0	0	0	0	0	0.5	0	0	0	0	0	0	0	0	0	0.571428571428571	0.75	0	0	0.153846153846154	0	0.5	0.08	0	0	1	0.5	0.333333333333333	0	0	1	0	0	0	0	0	0	0	0	0	0	0	1	0	0	0	0	0.75	1	0	0	0	0	0.428571428571429	0	0.2	0	0.375	0	0	0.75	0	1	0	0	0	0	0.5	0	0.6	0	0	0	0.272727272727273	0	0	0	0.666666666666667	0	0	0.125	0	0	0	0	0.545454545454545	0	1	0.5	0	0	0	0	0.333333333333333	0	0	0	0	1	0	0	1	0	0	0	0	0	0	0	0	0.25	0	0	0	0	1	0	0	0	0	0.333333333333333	0	0	0	0	0	0.571428571428571	0	0.25	0.666666666666667	0.4	0	0	0	0	0	0.5	0	0	0	0	0.142857142857143	0	0	0	0.571428571428571	0	0.5	0	0	0	0	0	0	0	0	0.333333333333333	0	0	0	0	0	0	0	0	0	0	0	0	0.111111111111111	0.333333333333333	0	0	0	0	0	0	0	0.777777777777778	0	0	0	0	0	0	0	0.666666666666667	0	0.5	0	0	0	0	0	0.333333333333333	0	0.5	0	0	0.6	0	0	0	0	0	0	0	0	0	0	0	0.333333333333333	0	0	0	0	0	0.4	0	0.5	0.5	0	0	1	0	0	0	1	0.125	0	0	0	0	0	0	0	0	0	0	0	1	0	0	0	0	0	0	0	0	0.5	0	0	0	0	0	0	0	0	0	0	0	0	0	0	0	0	0	0	0	0	0.75	0	0.307692307692308	1	0	0	0.571428571428571	0.25	0	0.272727272727273	0.5	0	0.263157894736842	0	0	0	0	0	0	0	0	0	0	0	0	0	0	1	0	0.5	0	0.5	0.375	0	0	0	0	0	0	0	0	1	0	0	0	0	0	0.5	0	0	0	0	0	0	0	0.529411764705882	0	0	0	0	0.25	0	0	0.666666666666667	0.25	0	0	0	0	0	0	0	0.2	0	0	1	0	0	0	0	0	0	0.2	0.5	0.666666666666667	0	0	0	0	0.142857142857143	0	0	0	0	0	0	0	0	0	0	0	0	0	0	0	0	0	1	1	0	0	0	0	0	0	0.25	0	0	0	0	0	0.272727272727273	0	0.333333333333333	0.5	0.666666666666667	0	0	0	0	0	0	0	0	0	0	0	0	0	0	0.25	0	0	0	0.333333333333333	0	0	0	0	0	0	0	0.5	1	0	0	0	0	0	0	0	0.5	0	0	0.5	0	0	0	0	0	0	0	0	0	0.285714285714286	0	0	0	0	0	0	0	0.25	0.2	0	0.0909090909090909	0	0	0	0	0	0	0	0.285714285714286	0.5	0	0	0.666666666666667	0	0	0.333333333333333	0	0	0	0	0.5	0	0	0	0	0	0.571428571428571	0	0.25	0	0	0	0	0	0	0	0	0	0	0	0	0	0	0	0	0	0	0	0	0	0	0.2	0	0	0	0	0	0	0.625	0.857142857142857	1	0.733333333333333	0	0	0	0	0	0	0	1	0	0	0	0	0	1	0	0	0	0	0	0.5	0.5	0	0	0	0	0	0	0	0	0	0	0	0	0	0	0	0.8	0	0	0	0	0.333333333333333	0.666666666666667	0	0	0	0.666666666666667	0	0	0.923076923076923
0.888888888888889	1	1	0	0.333333333333333	0	0.866666666666667	1	0	0	0.75	0	1	0	1	0	0.5	0.75	0.571428571428571	0	1	0.75	0.222222222222222	0.333333333333333	1	0.5	0.571428571428571	0.5	0	0.6	0	0	0.25	1	0.25	0.5	1	0	0	0.833333333333333	0	1	0.384615384615385	0.8	0	0	1	0.666666666666667	0	0	0	1	1	0	0.875	0	0.888888888888889	0	1	0	0	0	0.454545454545455	0.666666666666667	1	0	0.125	1	0	0.571428571428571	0	0.722222222222222	0.833333333333333	0	0	0.666666666666667	0.75	0.4	0	0.833333333333333	1	0.8	0.7	0	0.5	0	0	1	1	0.166666666666667	1	0	0	0	1	0.214285714285714	1	1	0	0.75	0.5	0	0.571428571428571	0.75	0.333333333333333	0.666666666666667	0.333333333333333	0	0	1	0.333333333333333	0.5	0	1	0.75	0.714285714285714	0.888888888888889	0	1	0	0.428571428571429	1	1	0.205882352941176	1	0	0	0.571428571428571	1	0.5	0.372093023255814	0.538461538461538	0.4	0.25	0.75	0	1	0.307692307692308	0.5	1	1	0	0.4	1	0.5	0	0	0	0	0.5	0	0	0	1	0	0	1	0	0.444444444444444	0	0.25	0	0	0	1	1	0.8	0.454545454545455	0	1	1	0	0.5	1	1	0.25	0.185185185185185	0.833333333333333	0	0.8	0	0.833333333333333	1	0	0	0	1	1	0	0.384615384615385	0.5	0.625	0	1	0.75	0.571428571428571	0.666666666666667	0.666666666666667	0	1	1	0.6	0.714285714285714	1	0	0	0.833333333333333	0.647058823529412	0	0	0.333333333333333	0	0.6	0.166666666666667	0	1	0	1	0	1	1	0.5	0.818181818181818	0	1	1	0	1	0.2	1	0	0	0.25	1	0.8	1	1	0	0.0909090909090909	0.375	0	0	0.5	0.4	0.714285714285714	0	0.4	1	0.5	0	0.888888888888889	0	0.476190476190476	0.4	1	0.5	1	1	1	0.333333333333333	0.571428571428571	0.833333333333333	0.846153846153846	1	0	0	0	0.6	0.571428571428571	0.933333333333333	0.875	0.5	0.894736842105263	0.333333333333333	0.833333333333333	0.75	0.8	0.909090909090909	1	0.5	1	1	1	0	0	0.857142857142857	0	0.5	0.833333333333333	0.6	1	1	0.6	1	0.5	0.923076923076923	1	0	0.941176470588235	0.666666666666667	1	0.333333333333333	0	1	1	0.769230769230769	0.846153846153846	1	0	0.19047619047619	1	0.666666666666667	0	0.428571428571429	0.5	1	0.666666666666667	0.875	0	0.5	0	1	0.5	0.8	0	0.5	0.666666666666667	0.285714285714286	0	0	1	1	0.4	0	0.777777777777778	0.842105263157895	0.714285714285714	0.5	0.875	1	0	0.75	0	1	0.037037037037037	1	0.25	1	0.5	0.666666666666667	0	0	1	0.789473684210526	1	0.875	0.75	1	0.714285714285714	0.705882352941177	0.4	0	1	1	0.4	0	1	1	1	0	0	0	0	0.5	0.333333333333333	1	0	1	1	0	0	0.714285714285714	1	1	0.5	0.833333333333333	0.818181818181818	0	0	1	0.6	0.357142857142857	0.666666666666667	0	0	0.5	0	0	0	0	0.333333333333333	1	0	0.708333333333333	0	0	1	0	1	0	0.75	0	0.333333333333333	0.875	1	0.207792207792208	0.5	1	0.5	0.8	0	1	0.5	0	1	0.6	0.833333333333333	0	1	0	0.4	0.5	0.578947368421053	0	0	0	1	0.666666666666667	0	0.647058823529412	0.777777777777778	1	1	0	1	0.875	0.357142857142857	0	0.5	0.25	0	0.5	0	0.454545454545455	0	0.75	0.2	0	1	1	0	0.75	0	0.75	0	0.714285714285714	0.833333333333333	0.571428571428571	0.5	1	0	0.0909090909090909	0.5	0.833333333333333	1	1	1	0.625	1	0	0.2	0	1	0	0	0.857142857142857	0.5	0	0	0	1	0	0.75	0	0	1	0.333333333333333	1	1	1	0	0.5	1	0.714285714285714	1	1	0.75	1	0	0	0.5	1	0.571428571428571	0.857142857142857	0.75	0	0.75	0	0.0769230769230769	0	0.25	0.25	0.5	0	0	0.5	0.5	1	0.0512820512820513	0	0	1	0	1	0.916666666666667	0.666666666666667	1	0.333333333333333	1	1	0.75	0.692307692307692	0	1	0	0.166666666666667	0	0.666666666666667	1	1	0	0.833333333333333	0.7	0	0	0	0	0	0.764705882352941	0	0.666666666666667	0.454545454545455	0	0.375	0	1	0	0.666666666666667	0.333333333333333	0.8	0.333333333333333	0.6	1	0	0	0.666666666666667	0.222222222222222	1	0.5	1	0.875	0.25	0	1	0	0	1	1	0	1	0.625	1	0.571428571428571	0.666666666666667	0	0	0	1	0	0	1	0	0.875	1	0	1	0	0.8125	1	1	1	0	0.833333333333333	0.130434782608696	0.666666666666667	0.5	1	0	0	0	0.5	0	0	0.5	0	1	0	0	1	0.833333333333333	0	1	0.928571428571429	1	1	0.777777777777778	0.714285714285714	0	0	1	0	0	0	0	0	1	0.666666666666667	0	0.714285714285714	0.666666666666667	0	0	1	0.636363636363636	0.5	0.916666666666667	0.333333333333333	0	0.5	0.5	1	0	0	0.111111111111111	0	0	0.75	0.8	0.428571428571429	0.666666666666667	0.583333333333333	0.5	1	1	0	0	0.8	1	1	0.666666666666667	0	0	1	0.111111111111111	0	0.8	0	1	1	1	0.666666666666667	0	0.6	0	1	1	0.166666666666667	0	0.789473684210526	0.8	0	0.75	0	0.428571428571429	0	1	0.777777777777778	0.166666666666667	1	1	0.75	0.714285714285714	0.533333333333333	0.714285714285714	0.230769230769231	0	0	0	0	0	0	0	1	0.909090909090909	0	0	0.333333333333333	1	0.5	0	0	0.666666666666667	0.5	0	0	1	0	0	1	0	0	1	0	1	0	0.2	1	0.5	0	0.444444444444444	0	0	0	1	0.75	0	0.25	0	0	0.333333333333333	1	0	0.5	1	0	0	0.9375	0.6	0	1	0.75	1	0.5	1	0	0.692307692307692	0	0.363636363636364	1	0	0	1	0.6	0	0	0.705882352941177	0	1	0	0.666666666666667	0.571428571428571	0	0	1	0.5	0.2	1	1	0.875	1	0.8	0.5	1	0.384615384615385	1	0	0.5	0	0.8	0	0	0	1	0	0	1	1	0	0	0.5	1	1	0	0	1	0	0.625	0.777777777777778	1	0	1	1	0.666666666666667	0.533333333333333	0.714285714285714	0	0	0.5	0.866666666666667	0.8	0	0.583333333333333	0.166666666666667	1	0.666666666666667	0.444444444444444	0.5	1	0.5	0.75	0.833333333333333	1	0.5	0	0.666666666666667	0	1	0.444444444444444	0.8	0.333333333333333	0.142857142857143	0.333333333333333	0.428571428571429	1	1	0.333333333333333	0.2	0	0.666666666666667	1	0	1	1	0.6	0.875	0.666666666666667	0.909090909090909	0	0.928571428571429	1	0.625	0.666666666666667	0	0	0.545454545454545	1	0.666666666666667	0.5	1	0.875	0	0.909090909090909	0.4	1	1	0	0.75	1	0.625	0	1	0.75	0.5	1	0.642857142857143	1	0.333333333333333	0	1	0.75	0.6	1	0	0	1	0.266666666666667	0	1	1	0.75	1	0	1	0	0.666666666666667	0	1	0	0	0.4	1	0.5	1	0	1	0.25	0	1	0	0.2	1	0	0.2	0	0.5	0	0	0	0	0	1	1	0.5	0.666666666666667	0	0	1	1	1	0	0.5	0	0	0	0	1	0.6	0	1	0.833333333333333	1	0.5	0.4	1	0	1	1	0.333333333333333	0.4	1	0.666666666666667	0	0	0.866666666666667	0	0	0.444444444444444	0	0	0	1	0	0.666666666666667	1	0	0.5	0	1	0.65	0.888888888888889	1	0	0.941176470588235	0	0.2	0	0	0.75	0.346153846153846	0.3125	0	1	0.127659574468085	0	0.333333333333333	0	1	1	0	0.666666666666667	0.833333333333333	0.157894736842105	0	1	0.6	0.625	0.875	1	1	0.285714285714286	0.363636363636364	0.636363636363636	0.714285714285714	1	1	0.428571428571429	0	1	0	0.333333333333333	1	1	1	0.625	0	0.25	0.666666666666667	0.571428571428571	0	0.8	0.25	0	0.75	0	0	0.736842105263158	0.363636363636364	0.75	0.333333333333333	1	0	0.2	0.333333333333333	0	1	0.25	1	0.80952380952381	0.0714285714285714	1	0	1	0.5	0.625	0.5	0	0	0	1	0.727272727272727	0.384615384615385	0.75	0.888888888888889	0	0	0.6	1	0.75	0	1	1	0.5	0.764705882352941	1	0	0	0.636363636363636	0.5	0	0.571428571428571	0.333333333333333	0.625	0	0	1	0	1	0	0	1	1	0	1	0.5	1	0.4375	0.714285714285714	0.75	1	0	1	0.875	1	0	0.5	0.5	0.285714285714286	0	0.285714285714286	0	0	0	0	1	0	0	0	0.739130434782609	0	0	1	1	1	0.5	0	1	0.75	0	0	0	0	0.4	0	1	0	1	1	0	0	0	0.6	1	0.8	0.8	0.333333333333333	0.4	0.6	0.666666666666667	0.75	0	1	0	0.307692307692308	0	0.571428571428571	1	0	0.4	0.5	1	0	1	0.285714285714286	1	1	1	0	0	0	0.666666666666667	0	1	0.75	0	0	0.375	0.833333333333333	0	0	0	1	0.571428571428571	0	0	0.5	1	1	0.666666666666667	0.666666666666667	1	0.714285714285714	0	0	0.4	0.727272727272727	0	1	0.285714285714286	0	0	1	0	1	1	0	0	0	0.75	0.833333333333333	0	0.6	0	1	0.8	0.818181818181818	0.5	0.4	1	1	0.333333333333333	1	0.5	0.5	0	1	1	0	0	0	0	1	0	0.333333333333333	0.5	0	0	1	0	0	0	0.5	0.222222222222222	1	0	0	0.916666666666667	0.4	0.8	0.5	1	1	0.285714285714286	1	0	0	1	1	0.666666666666667	0.666666666666667	0	0	0	1	1	0.263157894736842	0.428571428571429	0.75	0	0.555555555555556	1	1	0	0	0	1	0	0	0	0.166666666666667	0	0.923076923076923	0.5	0.6	0.428571428571429	0.333333333333333	0	0.25	0	0.769230769230769	0.833333333333333	0	0	0	0	0	1	0.794117647058823	0	0	0.909090909090909	1	0.5	0	0	0	0.333333333333333	0.375	0.5	0	0	0.9	0	1	0	0	1	1	1	0.5	1	0	0	0.5	0.5	0.285714285714286	0	0	0.666666666666667	0.285714285714286	0.928571428571429	0	0	0.5	0.857142857142857	0.2	0	0.8	0.285714285714286	1	0	0	0	0.923076923076923	0.142857142857143	1	0	0.692307692307692	0	0.666666666666667	0.571428571428571	1	0.5	1	0.25	0	1	0	0	0	0	0.333333333333333	1	0	1	0	0	0.75	0.230769230769231	0	1	0.4	0.8	0	0	0	0	0.6	0	0	1	0	1	0.4	1	0.714285714285714	0.833333333333333	0	1	0	0	1	0.6	1	0.391304347826087	0.75	0.857142857142857	0.714285714285714	0.461538461538462	0	1	0.857142857142857	0.375	0	0.6	0.5	0	0	1	0.666666666666667	0.7	0	0	0	0.5	0	0.4	0.75	0	0.916666666666667	0.5	0	1	0	0	0.625	0	0	0	1	0.5	0.666666666666667	0	0.714285714285714	0.9375	0.4	0.8	0.333333333333333	0	0.5	0	1	1	0.615384615384615	1	0.833333333333333	0.666666666666667	0	0.5	0	0	0	0.75	0.833333333333333	1	1	0	0.75	1	0	0	1	1	0.875	0	0.8	0.777777777777778	0.5	0.333333333333333	0	0.833333333333333	0	0	0	0	0	0	0.833333333333333	1	0.5	0.416666666666667	0	0.4	0.857142857142857	0.333333333333333	0.25	1	0.714285714285714	0.888888888888889	1	0	0.75	1	1	0.25	1	0.333333333333333	0	1	0	0	0.176470588235294	1	0.5	0.75	0.5	0.333333333333333	0	0	0.333333333333333	1	0.833333333333333	0.666666666666667	0.25	0	0.666666666666667	0	1	0.5	0.714285714285714	0	1	0	0	0.8	0.8	0	1	1	0.5	0.833333333333333	1	0.666666666666667	0.6	0.5	0	0.833333333333333	1	0	0	1	0	0.5	0	0.5	0	0.9	1	0	1	0.857142857142857	1	1	0	0.75	0.777777777777778	1	0.5	0.875	0	0	1	0	0.733333333333333	0	0.857142857142857	1	0	0.333333333333333	1	0.666666666666667	0.357142857142857	0	0.666666666666667	0	1	0.6	0	0.8	0.75	1	0	0.857142857142857	0.818181818181818	0	0.5	1	0	0	0	0	0.777777777777778	0	0	1	0.9	0.666666666666667	0.5625	0.666666666666667	0.666666666666667	1	0.222222222222222	0	1	1	0	0	0.941176470588235	1	0	0	0	0.5	0	1	0	0.666666666666667	0	0.555555555555556	0.125	0.714285714285714	0.8	0.571428571428571	0	0	1	0	0	1	0	0.5	0.642857142857143	0	1	0	0	0.75	0	0.333333333333333	0.75	1	0.857142857142857	0.666666666666667	0	0	0.857142857142857	0.333333333333333	0.75	0	0.571428571428571	1	0.5	1	0.8	0.75	0	1	0.666666666666667	1	1	0.833333333333333	0.857142857142857	0.666666666666667	0.521739130434783	1	0.25	0	0.555555555555556	0	0	0	0	1	0.666666666666667	1	0.75	1	1	0.25	0	0.625	0.75	0	0	0.583333333333333	1	0.5	0	1	0	0	0.818181818181818	0	0	1	0	0	0.714285714285714	0	0	0	0	0	0	1	0	1	1	0	0.909090909090909	0	0.4	0.5	0	1	1	0	0	0	1	0	0.777777777777778	0	0.285714285714286	0.5	0	0.333333333333333	1	0.923076923076923	1	0	1	1	0.777777777777778	0.666666666666667	0.875	0.666666666666667	0	0.166666666666667	0	0.75	1	0.2	0	1	1	0	0.4	0.6	0	0.5	0.333333333333333	0	0	1	0.75	0.571428571428571	0	0	0	1	0	0	0	1	0.727272727272727	0	1	0.666666666666667	0	0	0.833333333333333	0.25	1	0	0	0	0	0.666666666666667	0	0	0.307692307692308	0.75	1	0	0.666666666666667	1	0	1	0	1	0	0	0.428571428571429	0.5	0.5	0.666666666666667	0.714285714285714	0	1	0.75	1	0.909090909090909	0.25	1	0.571428571428571	0.25	0	1	1	0	0.785714285714286	0.8	1	0.5	1	0	0.0769230769230769	0.882352941176471	0	0	0	0.277777777777778	0.2	1	1	1	1	0	0	0	1	0	1	0	0	0	0.571428571428571	0.666666666666667	1	0.333333333333333	0	1	0	1	0	0	0.7	0.75	0	0.666666666666667	0.5	0.111111111111111	1	0.428571428571429	1	0	0	0.25	1	0.666666666666667	1	0	1	0.833333333333333	0.478260869565217	0	1	0	0.4	1	0	0.666666666666667	0.333333333333333	0.75	0	1	0.9	0.6	1	0.8	0	0.666666666666667	0	0	0	1	0	0	0	0	1	0.714285714285714	1	0	0.8	0	0.333333333333333	0.8	0.5	1	0.666666666666667	1	0	0	0.25	0.5	1	0	0.333333333333333
1	0	1	1	1	0	1	0	0	0	0.8	0	1	0.6	0.777777777777778	0.833333333333333	0.692307692307692	0	1	0.5	0.714285714285714	1	1	0.5	0.625	0.846153846153846	0.80952380952381	0.636363636363636	0.333333333333333	0.6	0.666666666666667	0.5	0	0	0.75	0	0	1	0	0.916666666666667	0.666666666666667	0.375	0.6	0.5	0	0.285714285714286	0.363636363636364	0.5	0	0.875	0.8	1	1	0.666666666666667	0.3	0.0714285714285714	0.8	0	1	0	0	0.666666666666667	1	0.444444444444444	0.333333333333333	0.5	0.75	0	0	0.818181818181818	0.333333333333333	0	1	1	0.543478260869565	0.5	0	0.5	0.833333333333333	0	0	1	0.8	1	0.666666666666667	0	0	0	0	0.5	0.6	0	0	0	0	1	0	0.5	0	0.333333333333333	0	0.666666666666667	1	0.666666666666667	0.5	1	0	0	0	0	1	0.647058823529412	1	0	0.666666666666667	1	1	0.5	0.333333333333333	0	0.375	0.5	1	0.866666666666667	0.666666666666667	1	0	0.166666666666667	0	1	0.857142857142857	0.5	0.666666666666667	0	0.5	0.666666666666667	0.8	0.35	0	0	0.5	0	0.916666666666667	0	0.818181818181818	1	0.166666666666667	1	0	0.6	0	0.5	1	1	1	0	1	1	0.733333333333333	0.666666666666667	0.666666666666667	0	1	1	1	0.333333333333333	1	0.615384615384615	0.142857142857143	0.818181818181818	1	0	0.611111111111111	0.714285714285714	0	0.7	0	0	1	0.875	0	0.6	0.8	1	0	0.5	0.916666666666667	1	1	0.5	1	0.578947368421053	0	0.75	1	1	0	0.625	0	0.5	0	0.285714285714286	1	1	1	1	1	0	0.5	0	1	0.625	0.666666666666667	0.9	0.9	1	0	0.75	0.4	0	0.5	0.833333333333333	0.333333333333333	1	0	0.8	1	0.8	1	0.333333333333333	0	1	0.684210526315789	0.5	1	1	0	0.307692307692308	0.777777777777778	0.5	1	0.5	0.875	0.75	0	0.75	0.52	1	0.777777777777778	0	1	0	0.818181818181818	0.75	1	0.5	1	0	0	0	1	0.333333333333333	1	0.777777777777778	0.625	1	0	0	0.4	1	1	0.538461538461538	0.333333333333333	0.25	0.7	0.941176470588235	0.782608695652174	0.75	1	0.666666666666667	0	0.666666666666667	1	1	0	1	0	0.727272727272727	1	0.642857142857143	0	1	1	0	0.142857142857143	0	0.75	0	0	0	1	1	0.428571428571429	1	0	0.833333333333333	0.25	0	0.642857142857143	0.888888888888889	1	0.8	0	0	0.5	0.833333333333333	0.9	1	1	0	0.5	0.80952380952381	0	0.571428571428571	1	0	1	0.695652173913043	1	1	0.785714285714286	1	0.741935483870968	0	0.875	1	1	0	0.333333333333333	0.428571428571429	0	1	0.666666666666667	0	0	1	1	0	0	0.5	1	0	0.625	1	1	0.6	0.666666666666667	1	0.5	0.65	0.25	0.75	1	1	0.428571428571429	0.4	1	0.6	0.5	0	0	1	0.333333333333333	0	0	1	0	0.5	0	0	1	0.333333333333333	1	0.894736842105263	0.842105263157895	1	1	0.666666666666667	0.5	0	0.5	1	1	1	0.875	0	0.333333333333333	0	0	1	0	0	1	0.294117647058824	0	0	0	0.0555555555555556	0.888888888888889	0	0.5	1	0.833333333333333	1	0.6	0.666666666666667	0.666666666666667	0.5	0	1	1	0	0	0	1	0.6	0.642857142857143	0.769230769230769	0	0.5	1	1	0.666666666666667	0	0.833333333333333	0.333333333333333	0	0.75	1	1	0.2	0.5	0.9	0	0.6875	1	0.6	0	1	0.375	0.285714285714286	0.5	0	0.818181818181818	1	0.818181818181818	0	1	0.347826086956522	1	0.5	0.5	0	0.75	0.555555555555556	0.625	1	0.6	0	0	1	0	1	1	1	0	0.846153846153846	0.333333333333333	0.666666666666667	1	0	0	0.666666666666667	1	0.823529411764706	0.888888888888889	0	0.714285714285714	0.6875	0	1	0	1	1	0	1	0	0	0.9	1	0	0.4	1	1	0	0	0.833333333333333	1	1	1	0.75	0.25	0	0.909090909090909	1	1	1	0.166666666666667	1	0	0	1	0.625	0	0	0	0	0.833333333333333	0.263157894736842	0.909090909090909	0.833333333333333	0.923076923076923	1	0.6	1	1	0.666666666666667	1	1	1	0.833333333333333	0.625	0	0.4	0.266666666666667	0.8	0	0.666666666666667	0.142857142857143	1	0	0	0.333333333333333	0.333333333333333	1	0.666666666666667	1	0.833333333333333	0.444444444444444	0.333333333333333	0.777777777777778	0.4	0.333333333333333	0.428571428571429	0.857142857142857	1	1	0.25	1	0.4	1	1	0.25	0	1	0.818181818181818	0.6875	0.888888888888889	0	0.666666666666667	0.210526315789474	1	1	0.4	0	0	1	0.5	0	0	0	0.5	0	1	0	0.333333333333333	0.5	1	0.8	0.5	0.8	0.9	0.333333333333333	0.923076923076923	0.5	1	0.833333333333333	0.714285714285714	0	0	1	1	1	0.5	1	0.5	0	1	1	0.5	0.166666666666667	0	0	0.857142857142857	1	0.529411764705882	0	0.666666666666667	1	0.5	0.666666666666667	0.333333333333333	0	1	0.8	0	0	0	1	0	1	0.6	1	1	1	0	0.75	0	0	0.785714285714286	1	1	1	0	0	1	0.375	1	0.666666666666667	1	1	0.857142857142857	1	0.777777777777778	0.375	0	0	1	0.7	0	0.6	0	0.526315789473684	1	0	1	1	1	0	1	1	1	1	0.857142857142857	1	0.375	0	0.692307692307692	1	0	0.75	1	0.333333333333333	0.8	0	1	0	1	0	1	0	0.666666666666667	0.466666666666667	0.777777777777778	1	0	0.6	1	1	0.888888888888889	1	0.666666666666667	0.857142857142857	0.285714285714286	0.25	0.166666666666667	0	1	0	0.4	0	0.9375	0.4	0.666666666666667	0.407407407407407	0.5	0	0.5	0.875	1	0	1	0.769230769230769	1	0.333333333333333	1	0.333333333333333	0.666666666666667	0	0	0.5	0.333333333333333	0.4	1	1	0	0.857142857142857	0.6	1	0	1	1	0	0.875	1	0.714285714285714	0	0.666666666666667	0.5	1	0.75	0	1	0.666666666666667	1	1	1	0.533333333333333	0	0.25	0.647058823529412	0.3	1	0.25	0	0.5	0	1	1	0.555555555555556	1	1	0.666666666666667	1	1	0	1	0.666666666666667	0.833333333333333	1	0	1	0	1	1	0.428571428571429	1	0.4	0	0	0.777777777777778	0.727272727272727	0.714285714285714	1	0	1	0.6	0	0.4	0	1	0	0	0.75	0.6	0	1	0	0.5	0.933333333333333	0	0.875	0.4	0	1	0.5	0	0.8	0.714285714285714	0.8	0.8125	0.666666666666667	1	1	0	1	0.727272727272727	0.666666666666667	0.8	0	0.5	0	0.75	0.8	1	1	1	0	0	1	1	0.666666666666667	0.6	0.5	0	0.705882352941177	0.25	0	0	0.5	1	1	0.8	0	0	1	0	0.625	0	0.8	0	0.642857142857143	1	1	1	0	0	0	0.705882352941177	0	0	0.875	1	0	1	0.75	1	0	0.444444444444444	1	1	1	1	1	1	0.333333333333333	0.666666666666667	0.75	0.333333333333333	1	0.444444444444444	0.818181818181818	0.7	1	0	1	1	0.75	0.714285714285714	1	0	0.4	0	0	1	0	0	0.5	0.5	0	0.833333333333333	0	0.7	0	0	1	0	0.333333333333333	0.2	0.888888888888889	0	0.6	0	0.833333333333333	1	0	0.714285714285714	0.571428571428571	0	0.75	0.5	1	0.5	0.764705882352941	0.9	0	1	0.333333333333333	0	0.5	1	0.333333333333333	0.428571428571429	0	0	1	1	0	1	0.5	0.75	1	0.333333333333333	0	0	0.545454545454545	1	0.5	0.733333333333333	0.857142857142857	1	0	0	1	0.5	0.5	0.5	0.916666666666667	0	1	1	0.714285714285714	0.571428571428571	0	1	0	0.8	1	0.454545454545455	0.25	0.666666666666667	0	0.777777777777778	0.571428571428571	0.846153846153846	0.25	0	0	0.666666666666667	0.916666666666667	0.25	0.5	0.875	0	1	0	0	0.461538461538462	1	1	0	0.846153846153846	1	0.666666666666667	1	0.4	0.642857142857143	0.5	0.333333333333333	0.6	1	0	0.5	1	0.666666666666667	0.25	0.75	0	0.428571428571429	0	0	0.888888888888889	1	0.333333333333333	0	0.333333333333333	0.5	1	0	0.666666666666667	0	0	1	0	1	0.8	0	0.636363636363636	0	1	0.416666666666667	1	0	0	1	0.5	0	0.882352941176471	0.526315789473684	0.583333333333333	0.4	0.588235294117647	1	1	0	0.5	0.142857142857143	0.5	0.6	0.666666666666667	0.6	0	0	0.117647058823529	1	0	0.875	0	0.888888888888889	0.916666666666667	1	0.727272727272727	0.5	0	1	0	1	1	1	1	1	0.5	1	0.333333333333333	1	0.8	1	0	0.5	1	0.727272727272727	0.714285714285714	0	0	0.214285714285714	0	0	1	0.555555555555556	0.25	0.5	1	0.5	0.5	0.9	1	1	0.333333333333333	1	0	1	1	0.5	0.333333333333333	1	1	0.764705882352941	0	1	0	0	0	0	0.4	0.454545454545455	1	1	0.333333333333333	0	0.5	1	1	1	0.75	0	1	0.777777777777778	0.625	0.666666666666667	0	0	0.8	0	0.652173913043478	1	0.3125	0.666666666666667	0	1	0	0	0	0.8	0.75	0.666666666666667	1	0.636363636363636	1	0.7	0	0	0	0.75	0	0.363636363636364	1	0.666666666666667	1	0.727272727272727	1	0	1	1	0.2	1	1	1	0.6	0.8	0.5	1	0	0.8	1	1	1	0	1	0	0.6	1	0.666666666666667	1	0	1	0.571428571428571	1	0.666666666666667	0	1	0	0	0.75	0.666666666666667	0.5	1	0.8	1	0.8	0	0.666666666666667	0.933333333333333	0.428571428571429	0.25	0	1	1	0.333333333333333	0.666666666666667	0.666666666666667	0.666666666666667	0	1	0	0.714285714285714	0.363636363636364	0	0.285714285714286	0	0.666666666666667	0.571428571428571	0	0	0	0	0.6	1	1	0	0.625	1	0.25	0.714285714285714	1	1	0.666666666666667	0.714285714285714	0.8	0	0	0	0	0.5	0	0	0	0.777777777777778	0	0.833333333333333	0.8	0.666666666666667	0.285714285714286	0.5	0	0	1	0.740740740740741	0.857142857142857	0.529411764705882	0	0.333333333333333	0	0.571428571428571	1	0.666666666666667	1	0	0.666666666666667	1	0.846153846153846	0	1	0.171428571428571	0	0.333333333333333	0	0	0.6	0.6	0.5	1	0.7	0.833333333333333	0	0.6875	1	0.6	0	0.771428571428571	0.333333333333333	0.333333333333333	0	0.666666666666667	0.333333333333333	0	1	0.75	0.538461538461538	1	0	0.6	1	1	1	1	1	1	0.333333333333333	0.5	0.666666666666667	1	0	1	1	0.545454545454545	0	1	0.75	0	0	1	0.6	0.75	0.217391304347826	0	0.444444444444444	0	0.909090909090909	0.625	1	0.454545454545455	1	0	0.857142857142857	0	0	0.7	0.571428571428571	0	0.4	1	0.142857142857143	1	1	0.857142857142857	0	0.833333333333333	0.461538461538462	0.153846153846154	1	0	0.666666666666667	0	0	0	0	0.111111111111111	0.142857142857143	0	0.777777777777778	0	1	1	1	0	1	0	0	0	1	0	0.2	0	0.6	0	1	1	1	0.5	0.777777777777778	1	0	0	0	0.25	0	1	1	0.666666666666667	1	0.307692307692308	0	0.5	0	0	0.555555555555556	1	1	0	0.888888888888889	1	0	0	1	0.454545454545455	1	0	1	0	1	0.6	1	1	0.9	1	0.333333333333333	0.857142857142857	0.5	0.8	1	0.866666666666667	0.4	0.25	0.333333333333333	0.233333333333333	0.333333333333333	0	1	0	1	0	1	1	1	1	0.5	0	1	0.666666666666667	1	0.8	0	0	1	1	0.375	1	0.6875	0.818181818181818	1	0	0.777777777777778	0	0	0	0.4	0.857142857142857	0.6	0.5	0	0	1	0.75	0.928571428571429	0	0.583333333333333	0.6	1	1	1	1	1	0.230769230769231	0.6	0.333333333333333	0.6	1	0	0	0.166666666666667	0	0	1	0.5	0.25	0.666666666666667	0	1	0.625	0.833333333333333	1	0.666666666666667	1	0.333333333333333	0	0.571428571428571	0.75	0.142857142857143	0	0	0.666666666666667	1	0.857142857142857	0	0.333333333333333	0	0.222222222222222	0.333333333333333	0.333333333333333	0	0.5	0	0.75	1	1	0.8	0.625	0	0.818181818181818	0	0.777777777777778	0.857142857142857	1	0.5	1	1	0.666666666666667	0.636363636363636	0	0.888888888888889	0.571428571428571	0.4	0	0	0.5	0.625	0.461538461538462	1	0.333333333333333	0.923076923076923	0	1	0	1	0	0.714285714285714	0	0	0.8	0.75	0	0	0.4	0	1	1	0	0	0.571428571428571	0	0.0740740740740741	1	0	0.333333333333333	0.857142857142857	0.875	0.5	0	1	0.833333333333333	0	0	0.944444444444444	0	0	0.833333333333333	0	0.25	1	0.857142857142857	0.5	1	0.823529411764706	1	0	0.684210526315789	1	0	1	1	0.428571428571429	0.666666666666667	1	0.88	0.461538461538462	0	0.619047619047619	0	0	1	1	0	0	0	0	0.133333333333333	1	0.666666666666667	0	1	0.916666666666667	0	0.5	0	0	0.8	0	1	1	0.2	0.857142857142857	0.285714285714286	0	0	0.5	1	0	1	0	1	0.5	1	1	0	0	0.777777777777778	0.666666666666667	0.75	1	0	0.4	1	0.25	0.666666666666667	0.714285714285714	0.428571428571429	1	0	0.45	0.928571428571429	0.571428571428571	1	1	0	0	0	0.4	1	0	0.75	1	0	0	0.5	0.666666666666667	0.666666666666667	0.533333333333333	0.2	0.333333333333333	0.75	0	0	0	0.923076923076923	1	0.857142857142857	0	0	0	0.8	0	0.4	0	0	0	0	0.461538461538462	0.4	0.8	0	0	0	0.625	1	1	0	0	0	0	0	0.5	0	1	1	1	1	1	0.833333333333333	0	0	1	0.4	0.25	0	0.6	0.714285714285714	0	0	0.333333333333333	0.666666666666667	0.833333333333333	0.666666666666667	1	0	0	0.586206896551724	0	0.6	0.6	0	1	0	0	0.454545454545455	0.5	0.666666666666667	0	0.666666666666667	0	1	0	0.909090909090909	0.285714285714286	0.4	0.571428571428571	1	0	0.833333333333333	0	0.666666666666667	0.5	0	0	0.875	1	0	1	0.285714285714286	0	0.333333333333333	1	0	0.857142857142857	1	1	0.533333333333333	0.333333333333333	0.333333333333333	0	0.75	0.666666666666667	0	0.5	0	0.222222222222222	1	1	0	0.428571428571429	0	1	0	0	0.130434782608696	1	0.2	0	0.636363636363636	0	1	1	0.75	0.666666666666667	0.6	0.625	0.823529411764706	0.833333333333333	0.636363636363636	0.9375	1	0.666666666666667	0.777777777777778	0.769230769230769	0	0.333333333333333	0	1	0	0.666666666666667	0.166666666666667	0.833333333333333	1	0	0	0.411764705882353	1	0	0.684210526315789	0	0.555555555555556	0.75	1	0.529411764705882	0	1	0.333333333333333	0.833333333333333	0	1	0	0.933333333333333	1	0	0.928571428571429	0	0	0.875	0.833333333333333	1	0	0	1	0	0.5	1	1	0.75	0	0	0.2	1	0.666666666666667	0	0.857142857142857	1	0	0	0.454545454545455	1	0.333333333333333	1	0	0.666666666666667	0.666666666666667	1	0.5	0.733333333333333	1	0	1	1	0.25	0.714285714285714	0.857142857142857	0	0	0	0.888888888888889	1	1	0.666666666666667	0.8	0.333333333333333	0	1	1	0.555555555555556	1	1	1	0.1	0.857142857142857	0.75	0.777777777777778	0.777777777777778	0.6	0.75	0.692307692307692	0.2	0.8	0.333333333333333	0	0.666666666666667	1	1	0.666666666666667	1	1	1
0	0	0.666666666666667	0	0	0	0.444444444444444	0	0	0	1	0.5	0.571428571428571	0.777777777777778	1	0	0.8	0	1	0	0	0.666666666666667	0.25	0	0.727272727272727	0	0	0	0	0.6	0.833333333333333	0	0	1	1	0	1	0.9	0.916666666666667	0	0	0.5	0.6	0.833333333333333	1	0	1	1	0	0.666666666666667	0	0.666666666666667	0	0.666666666666667	0.454545454545455	0.5	1	0.631578947368421	0	0	0	1	0.75	0.142857142857143	0.5	0	0	1	0	1	0.666666666666667	1	0	0	0	0	0	0.5	0.2	0.75	0.75	0.333333333333333	0.647058823529412	0	0.857142857142857	0.5	0	0	0	0	0	0	0	0	0	0.2	0.6	0	0	0.6	0.555555555555556	0.333333333333333	0	0.25	0.428571428571429	0.3	0	0	0	0	1	0	1	0.25	0	0.555555555555556	0.333333333333333	0	0.533333333333333	0.444444444444444	0	1	0.7	1	0	0	0	0	0	0.4	0.2	0	0	0	0	0	0	0.666666666666667	0	0	0	0	1	1	0.363636363636364	0	0	0.2	0	0.833333333333333	0	0	0.8	0	0	0	0	0	0.6	0.285714285714286	1	0.25	0	0.866666666666667	0.666666666666667	0.5	0.333333333333333	0.166666666666667	0	0.416666666666667	1	0	0.5	1	1	0	0	0	0	0	0	0	0	0	0	0.3	0	0.5	0.476190476190476	0.5	0.75	1	0	0	0	0.333333333333333	0	0.857142857142857	0	0.428571428571429	1	0	0	1	0	0.5	0.833333333333333	0	1	0	0.428571428571429	0	0	1	0	0	0	0.4	0.25	1	0.5	0	0.583333333333333	0	0	0	0.2	1	1	0	0.333333333333333	0	0.230769230769231	0.4	0	0.333333333333333	1	0	0.333333333333333	0	0	0	1	0	1	0	0.166666666666667	0	0.454545454545455	1	0.5	0	0.944444444444444	1	0.8	1	0	0	0	0	0	0	0.5	0.5	0	0	0	0	1	0.8	0	0.5	0.5	0.6	0.75	1	0.8	0	0	0	0.666666666666667	1	0	0	0	0	0	0	0	0.818181818181818	0.333333333333333	0.75	0.6	0.25	0	0	0	0	0.625	0	0	0	0	0	0	0	0	0	0	1	0	0	0	0.166666666666667	1	0	0	0	0	0	0	0.5	0.5	0.333333333333333	0	0.333333333333333	0.5	0.333333333333333	0	0.666666666666667	0	0	0	0	0	1	0	0.666666666666667	0.25	0.333333333333333	0	1	0.333333333333333	1	1	0	0.666666666666667	0.8	0.571428571428571	0	1	0	0.620689655172414	0.625	0.782608695652174	0.454545454545455	0.333333333333333	0	0.363636363636364	0.571428571428571	0	0.6	0	0	0.833333333333333	0	0	0.846153846153846	0	0	0.25	1	0.5	0	0	1	0.75	0.5	1	0	0	0	0.5	0.428571428571429	0.916666666666667	1	0	0	0	0	1	0	0.75	0.7	0.647058823529412	0	0.75	0	0	0	0	0	0.666666666666667	1	0	0	0	0	0.428571428571429	0.615384615384615	0.666666666666667	0	0.833333333333333	0.8	0.833333333333333	1	0.736842105263158	0	1	0.833333333333333	0.6	0	0	0	0	0.5	0.5	0	0	0.333333333333333	0.333333333333333	0.333333333333333	0.333333333333333	0	1	1	0	0.333333333333333	0	1	0.5	1	0	0	0	0.571428571428571	0	0.666666666666667	0	0	0	0	1	0.6	0	0.25	0	0.6	0.714285714285714	0	0.4	0.777777777777778	1	0.5	1	0	1	0.875	0	0	1	0	0	0.5	1	0	0	0	0.8	0	0	0	0	1	0.363636363636364	1	0.333333333333333	0.9	0	0	0.8	0	0	0	0	0	0	1	0.714285714285714	0.285714285714286	0.5	0	1	0.285714285714286	0	0	0	1	0	0.8	0	0	0.333333333333333	0	0.666666666666667	0	0.5	0	1	0	0	0	0.857142857142857	0	0	0	0.333333333333333	0	1	0	0	1	0.3	0.25	0.111111111111111	0.4	1	1	0	0.5	0.166666666666667	1	0.375	0	0.222222222222222	0	1	0	0.428571428571429	1	1	0	0	0	0	1	1	0.666666666666667	0.375	0	0.5	0	0.666666666666667	1	0.333333333333333	0	0.5	0	0	0	0.666666666666667	0	0	0.333333333333333	0	0.8	0.5	1	0	0	0	0	0	0	1	0	0.333333333333333	0	0	0.2	0.428571428571429	0	0	0.333333333333333	1	1	0	0	0	1	0	0	0	0.882352941176471	0	1	0.75	0.0666666666666667	0	0.5	1	0	0	0.8	0	0.5	0.333333333333333	1	0	0.19047619047619	0	0	0	1	0	0.8	0.333333333333333	0	1	0.666666666666667	0	0.833333333333333	1	0.9	0	0	0	0	0	0.5	0.333333333333333	0	0.666666666666667	0	0	0	0.333333333333333	0	0	0.769230769230769	1	1	0	0	1	0	0	0	0.4	0.8	1	0	0	0	1	0	0	1	1	0	0	0	0.833333333333333	1	0	0	1	0	0.5	0.8	0	0	1	0.5	0	0	0	0.5	0.833333333333333	0.6	0	0.666666666666667	0.5	1	0	0	1	0	0.666666666666667	0	0.333333333333333	0	0.5	1	0	0	1	0	0.538461538461538	0	1	0	0.866666666666667	0.875	0.333333333333333	0	0	0	0	0.5	1	0.166666666666667	1	0	0.25	0	0	0.5	0	0	0	0.714285714285714	1	0	0.5	0	0.714285714285714	0.625	0	0.444444444444444	0.5	1	0	0.818181818181818	1	0	1	0	0	0.2	0.833333333333333	0	0	0.857142857142857	0	0	0	0	0	0	0.5	0.416666666666667	0	0.666666666666667	0	0.333333333333333	0.4	0	1	1	0.888888888888889	0	0	0.666666666666667	0	0	1	0.666666666666667	1	0.666666666666667	0.5	1	1	1	0	0	0	0.666666666666667	0	0.714285714285714	1	0.75	0	0	0	0.5	0	0	0	0.666666666666667	0	1	1	0	0	0	0	0	0	0	0	0	0.666666666666667	1	0	0	0	0	0.916666666666667	1	0	0.857142857142857	1	0.25	1	0	0.125	0.833333333333333	1	0	0.666666666666667	0	0.333333333333333	0	0.5	0	1	0	1	0.5	0	0	0	0.333333333333333	0.5	0	0	0.5	0.833333333333333	0	0.75	0	0	0	0.857142857142857	0	0.166666666666667	0.333333333333333	1	0	1	0	0	1	0.5	1	0	0.571428571428571	0	0.5	1	0	0.777777777777778	1	0.75	0.25	0	0	0	0	0	0	0.666666666666667	0	1	0	0.333333333333333	0.875	0.428571428571429	0	0.727272727272727	0.6	0	0.5	0	0	0	1	0	1	0	0	0.25	0	0	0	1	0	0.857142857142857	0.2	0	1	0.857142857142857	1	0	0	0.714285714285714	0.857142857142857	1	1	0	0.636363636363636	1	1	1	0	0.5	0	1	0.6	0	0.125	0	0.333333333333333	0	0	0.545454545454545	0	0.25	0	1	0	0.666666666666667	0.666666666666667	0	0	0.25	1	0.714285714285714	0	0	0	0.75	1	0	0.285714285714286	0	0	1	0	0	0.888888888888889	0	1	0.5	0.5	0	0	0.636363636363636	0.888888888888889	0.777777777777778	0	0.25	0	1	1	0	0.5	0.555555555555556	0	0.5	0	1	0.666666666666667	0	0	0	0.666666666666667	1	0	1	0	0.5	1	1	0	0	0	0	0.666666666666667	1	1	0.666666666666667	0	0	0	0	0.2	0.357142857142857	0	0.75	1	0	1	0	0.5	0.666666666666667	0.785714285714286	0	0.5	0	0	0.166666666666667	1	0	0.5	0	0.0714285714285714	0	0	0	0	0	0	0.5	0.666666666666667	1	1	0	0.75	0	0	0	0	1	1	0.5	0	0	0.5	0	0	0.75	0.333333333333333	0	0	0	0.4	0.5	0.666666666666667	0.222222222222222	1	0	0.6	0.5	1	0	0.9	0.2	0	0.666666666666667	0.636363636363636	0	0	1	0	0.75	0.4	0	1	0.5	0	0.625	0	0	0.8	1	0.666666666666667	0	0	1	0.375	0.25	0	0	1	0	0	1	0.75	0	0.4	0	1	0.714285714285714	0	0.333333333333333	1	0.75	0.666666666666667	0	0	0	0.428571428571429	0	0	1	0	0	1	0	0.625	0.4	0	0	0.375	1	0.4	1	0	0	0	1	1	0	0	1	0.9	0	0	0.428571428571429	0.533333333333333	1	0	0	1	0.333333333333333	0	0.5	0.5	1	0.333333333333333	0	0	0.833333333333333	0.764705882352941	0	1	0	0	0	0	0	0.333333333333333	0	0	0.5	0	0.666666666666667	0	0	0.5	1	0	0.75	0.875	0	0.5	0	0.2	0	0	0	0	0.9	0.866666666666667	0.5	0	1	0	1	0	0	1	1	0.461538461538462	0.5	0	0	0	0.25	0.714285714285714	1	0	0.333333333333333	1	0.727272727272727	1	0	1	0	0	1	0	0	0	0.363636363636364	0.4	0	0	0.6	1	0.5	0	0.25	0	0.8	0	0.75	1	1	0	1	0	0.333333333333333	0.777777777777778	0.833333333333333	0.142857142857143	1	1	0	0.6	0	0	0	0	0	0	0.625	0	0.333333333333333	0	0	0.5	0	0	0.5	0	0	0	0	0	0.111111111111111	0	0	0	0.5	0	0	0.6	0.25	0	0	0.5	1	0	0.5	1	0.5	0	0.444444444444444	0	0	0	0	0.333333333333333	0	0.333333333333333	0.6	1	0.5	1	0	0.5	0	0	0	0	0.5	0.166666666666667	0.5	0.833333333333333	0.833333333333333	0	0.5	1	0	0	0.8125	0.4	0	0.25	0	0	0.8	0	0.823529411764706	0	0.666666666666667	0	0	0	1	0	1	0	0	0	0	0	0	1	0.666666666666667	0	0.857142857142857	0.5	1	1	0	0	0.125	0.785714285714286	1	0.5	0.25	0	0	1	0	0	0.25	0	0	1	0	0	0.666666666666667	0.4	0.5	0	0	0	1	0	1	0	0.666666666666667	0	0	0	0	0	0.333333333333333	0	0	0	0.333333333333333	0	1	0	0	0	1	0	0	0	0.5	0.833333333333333	1	0	0	0	0.75	0	0	0.5	1	0.5	0	0	0	0.833333333333333	1	0	0	1	0	0	0.777777777777778	0	1	0	0.5	1	0.6	0.666666666666667	0.8	0.545454545454545	1	0.375	1	0.578947368421053	0.333333333333333	0	0.75	1	0	0	0.0909090909090909	0.666666666666667	1	1	0	0.666666666666667	0	0	0.111111111111111	0	0.866666666666667	0.75	0	0.5	0.4	0	0	0	1	0	0	0	0	1	0.333333333333333	1	1	0	0	0.5	0	1	1	0	0	1	0	1	0	1	0.6	0	0.5	0.9375	1	0.5	0	0	0.5	0	1	0	1	0.4	1	0	0	1	0.777777777777778	0	0	0	0	0.833333333333333	0	0.375	0.6	0	0	0	0	0.888888888888889	0.666666666666667	0	0.5	0.571428571428571	0	0	0	0.555555555555556	1	0	1	0.8	0.5	0	0	0	1	1	0	0	0	0	1	0	1	0	1	0	1	1	0	0	0.5	0	0.25	0.666666666666667	0	0	1	0	0	0	0	0	0	0	0	0.666666666666667	0	0	0.368421052631579	0.5	0	0	0	1	0.571428571428571	0.4	0.916666666666667	0	0.25	0.777777777777778	1	0	0	0.923076923076923	0	0	0	0	1	0.5	0	0	1	1	1	1	0	0	0.75	0.25	0	0	0	0	0.8	0	1	0	0.8	0.4	0.666666666666667	0	0	0.777777777777778	0.5	0.625	0	0.857142857142857	0	0.5	0.666666666666667	0	0	0.333333333333333	1	0.333333333333333	0.857142857142857	1	0.75	0.181818181818182	0	0.857142857142857	0	0	0.5	0.5	0.666666666666667	0	0	0	0	0	0	0	0.5	0.789473684210526	0.5	1	0	0	0	0	0.666666666666667	0.4	0	0	0.571428571428571	0	0.545454545454545	0	0	1	0	1	0	0	0	0	0.6	0	0.5	0	0	0	0	0.333333333333333	0	0	0	0	0.545454545454545	0.5	0	0.285714285714286	1	0.3	0	0.2	0.333333333333333	0	0.909090909090909	0	1	0.2	0.666666666666667	0	0	1	0.666666666666667	0	0	0.5	0.333333333333333	1	0.5	0	0.75	0	0	0	0	0.75	0	0.285714285714286	0	0	0	0.75	0	0	1	1	0.333333333333333	0	0	1	0.75	1	0	0	0.285714285714286	0.5	0.125	0	0	0	0	1	0.846153846153846	0.222222222222222	0.666666666666667	1	0	0	0.666666666666667	0	0.142857142857143	0	0	0	0	0.5	0	0	0	0	0	0.5	1	1	0.5	0	1	0	0.5	0	0	0	0.571428571428571	0	0	0.666666666666667	1	0.5	0	0.6	0	1	0.833333333333333	0.384615384615385	0.888888888888889	0.666666666666667	0.375	0.333333333333333	0	1	0	1	0	0	0	0.857142857142857	0	0	0	0	1	1	1	0	0	1	0	0	1	0.5	0	0	1	0.75	0.857142857142857	0	0	0.666666666666667	0.666666666666667	0.333333333333333	0.857142857142857	0	0	0.333333333333333	0.5	0	0.928571428571429	0	0	0.666666666666667	0	0.875	0	0	0	0.608695652173913	1	0.363636363636364	0.916666666666667	0.857142857142857	0	1	0.625	0.4	1	1	0	0	0	0	0.9	1	0	1	0.571428571428571	0	0.555555555555556	0	0.5	0.666666666666667	0.5	1	0.714285714285714	0	0.25	0	0	0	1	0	0	0	1	1	0	0	1	0	0.166666666666667	0	0	0	0	1	0	0	0.8	0.148148148148148	0.5	0	0	0	0	0	0	0	0	0.5	0	1	0	1	1	0	1	0	0.166666666666667	0.266666666666667	0	0.666666666666667	0.666666666666667	0	1	0.333333333333333	0.5	1	0	1	0.5	0.916666666666667	0.5	1	0	1	0	0	1	0	0.6	0	0	0	0	0.5	0.5	0	0	0	0	0.5	0	0.0909090909090909	0	0	1	0.5	0.666666666666667	0.833333333333333	0	1	0.666666666666667
0	0	0.5	0.75	0	0	0.666666666666667	0.5	0	0	0.8	0.333333333333333	0.263157894736842	1	0.5	0	0	0.5	1	0	0.8	0.6	0.857142857142857	0	0.6	0	0	0	0	0.8	0.5	0	1	1	0	0	0	0	0	0	0	0	0.461538461538462	0	0	0	0.5	0.666666666666667	0	0.5	0	1	0.25	0.714285714285714	0	0	0.75	0	0	0	0	0	0	0.518518518518518	0.75	0	0.8	0	1	1	1	1	0	0	0.5	0	0	0	0	0	1	0	0.2	0	1	0	0.333333333333333	1	1	0	1	0.5	0.2	0.666666666666667	0.333333333333333	0	0	0.333333333333333	1	0	0	1	0	0	0.571428571428571	0.25	0	0	0	0.5	0	0	0	0.666666666666667	0.181818181818182	0.666666666666667	0.875	0	1	0	0.5	0.5	0	1	0	0	0	1	0	0.333333333333333	0.428571428571429	0.6	0	1	0.727272727272727	0	1	0	0	0	0	0	0	0	0.666666666666667	0	0.333333333333333	0.25	0	0.166666666666667	0	0	1	0.166666666666667	0	0.8	0	0	0	0	0	0	0	0.333333333333333	0	1	0	0	0	0	0	1	0.666666666666667	0.5	0	0	0	0	0.5	0.5	0	0.8	0.375	0.928571428571429	0.333333333333333	0.428571428571429	0.166666666666667	1	0.615384615384615	0.125	0.333333333333333	0.25	0.5	0	0	0	0	0	0	0.333333333333333	1	0	0	0.75	0	0	0	0	1	0	0	0	0	0	0	1	0	0	0	0.666666666666667	0	1	1	0	0	0.6	0	0.833333333333333	0.5	1	1	0	0.333333333333333	0	0	0	0.833333333333333	0.5	1	0	0.444444444444444	0	0.666666666666667	1	1	1	0.6	0	0.666666666666667	0.625	0	0.75	0.888888888888889	1	0.833333333333333	0.769230769230769	0.833333333333333	0.666666666666667	0	0.666666666666667	0.75	0.428571428571429	0.428571428571429	0.75	0	0	0	0	0.5	0.666666666666667	1	1	0.5	0.75	0.466666666666667	0.285714285714286	1	0.875	1	0.5	1	0	0.222222222222222	0	0	0	0.333333333333333	0.666666666666667	0	0.5	1	0.666666666666667	0.333333333333333	0.5	0	0.666666666666667	0	1	1	0	1	0	0.333333333333333	0	0	0.5	0	0	0.333333333333333	0	0.5	0.625	0.25	0	0.428571428571429	0.166666666666667	0	0	0	1	1	0.916666666666667	0	1	1	0	0.5	0	0.2	0	0.666666666666667	0.571428571428571	0.333333333333333	0	0.666666666666667	0.4	0.666666666666667	0.888888888888889	0	0	0	0	1	0	0	0.714285714285714	0.142857142857143	0.666666666666667	0.105263157894737	1	1	0.666666666666667	0.666666666666667	0.25	0	0	0	0	0	0.5	0.5	0.333333333333333	0.583333333333333	0.5	0.5	0	0	0	1	0	1	1	0	0.166666666666667	0.333333333333333	0	1	0.333333333333333	1	0	0	0	1	0	0.75	0	0.666666666666667	0	0	0	0.333333333333333	0	0	0.5	0.4	1	0	1	0	0.428571428571429	1	0	1	1	0.25	0	1	0	0.333333333333333	0	0.272727272727273	0	0	0	0.6	0	0.9375	0.333333333333333	1	1	0.666666666666667	1	0	1	0.5	0	0	0	0	0	0	0.5	0	0	1	1	1	0.5	0.666666666666667	0	0	0.857142857142857	0.666666666666667	0	0.5	0.5	1	0	1	0.333333333333333	0	0.785714285714286	0	0.333333333333333	0	0.666666666666667	0.222222222222222	0	0.142857142857143	1	0.25	0.75	0.2	0	0	0	0.6	1	0	0	1	0	0.666666666666667	0.5	0.846153846153846	0	0	0	0.166666666666667	0	0	0	0	1	0.5	0.48	0.533333333333333	0.5	0.666666666666667	0.166666666666667	0	0.666666666666667	1	0.666666666666667	0.6	1	0	0.5	1	0	0	1	0.25	0	0.75	0.333333333333333	1	0.875	0	0	0	0.5	0	0	1	0	0.857142857142857	0	0	0	0	0	0	0	0	1	0	1	0	0	0	0	0	0	0	0.833333333333333	0.333333333333333	0.666666666666667	0.454545454545455	0.615384615384615	0	0	0	0	0.5	0.333333333333333	0.705882352941177	0.888888888888889	0.5	0.181818181818182	0.4	1	0	0.6	0	0	1	1	0	0	0.666666666666667	0	0.8	0.571428571428571	1	0.5	0	0.4	0.571428571428571	0	0.5	0	0	0	0	0.333333333333333	0	0.857142857142857	0	0.727272727272727	0.2	0.666666666666667	0	0.5	0.0588235294117647	1	0	0	0	0.25	0.625	0	0	0.142857142857143	1	0	0.428571428571429	1	1	0	0	0.75	0.285714285714286	0	0	0	0.5	0.25	1	1	0.666666666666667	0	0	0.75	0.25	0.25	0.875	0.333333333333333	1	0	0.75	0.25	0	0	0	0	1	0.333333333333333	0.666666666666667	1	0.5	1	1	0	0	0	0	0	1	1	0	0	0	0	0	0	0	0	0.5	0.4	0	1	1	1	0.416666666666667	0	0	1	1	1	0.75	0.5	0	1	0	0	0	0	0	0	0	0.8	0	0	0.5	0	0.666666666666667	0.75	0	0.363636363636364	0	1	0	0.5	1	0	0	0.666666666666667	0	0.6	0.8	0	1	1	0	0	0	0	0	0	0	0	0.75	0.6	0.571428571428571	0	1	0	0	0.666666666666667	0	1	1	0.333333333333333	0	0	0	1	0	1	0	1	0.5	0	0	1	0.125	0.5	0.25	0	0	0.272727272727273	0.8	0	0	0.5	0.8	0	0.777777777777778	0	0	1	0	1	0	0	0	0	1	0.6	0	0	1	0	0.666666666666667	0	0	0.166666666666667	0	0	0.333333333333333	0	0	0.25	1	0	0	1	1	1	0.8	0	1	0.666666666666667	0	0	0	1	0.666666666666667	0.142857142857143	0	1	0.5	0.4	0	0	0	0	0	0	0.4	0.125	0	0.5	0	0	1	0	0.6	0.6	0.125	0.75	1	0	0	0.625	0	1	0	0	0	0	0.333333333333333	0	0	0	0.4	0	0.375	0	1	0.666666666666667	0	0	1	0	1	0	0.75	0	0.8	0.222222222222222	0	0	0.714285714285714	0	0	0.5	0	0	1	0.8	0	0.272727272727273	0.571428571428571	0	0	0	0.875	1	0	0	0.636363636363636	0	0	0	1	0	0	0	0.5	0.333333333333333	0	0	0	0	0	1	0	0.2	1	0.428571428571429	0.875	0.666666666666667	0.5	1	0	0	0.714285714285714	1	0	0.428571428571429	0.5	0	0.5	1	0.625	0	1	0	1	0.235294117647059	0	0	0.2	0	0.333333333333333	0	0.111111111111111	0	0.6	0.333333333333333	0.4	0	1	1	0.555555555555556	0	0.6	0	0	0.714285714285714	0	0	0	0	0.5	0	0	0	0	1	1	0	0	0	1	0	0	1	0	0	0	0	0	0.142857142857143	0	0	0	1	0.333333333333333	0	1	0.333333333333333	0	0	0.6	0.5	0	0	0	0	1	0.166666666666667	0.666666666666667	0	0.25	0.5	0	0	0	1	0.333333333333333	0	0.75	1	0.777777777777778	1	0.5	0.5	1	1	0	0	0	0.875	1	0	0	0.333333333333333	1	0	0.5	0.625	0	0	0	0	0.25	0	0.0540540540540541	0	1	0	1	1	1	0	0.166666666666667	0.266666666666667	0	1	0.888888888888889	0	0	0	0	0.352941176470588	0	0	1	1	0	0	0	0.5	0	0	1	0.833333333333333	0	0	0	0.5	0	0.5	1	0	0.6	0.666666666666667	0	1	0	0	0	0.230769230769231	0	0.666666666666667	0	0	0.1	0.3	0.666666666666667	0.307692307692308	0	0	0.5	0.285714285714286	0.5	0.75	0	0	0	0	0	0	0	1	0.222222222222222	0	0.5	0.222222222222222	0.571428571428571	1	0	0	0	0.25	0.5	0.5	1	1	0	0.333333333333333	0	0	1	0	0	0.5	0.666666666666667	0.8	0	0	0	0	1	1	1	0.333333333333333	0	0	0	0	1	1	0	0	0.666666666666667	0	0	1	0	0	0	0	0	0	0.142857142857143	0.285714285714286	0	0	0	0.466666666666667	0.833333333333333	0	0.875	0	0	1	0.6	0	1	0	0	0	0.375	0	1	0	0	0	0	0	0	0	0	0.833333333333333	1	0	1	0.333333333333333	1	0	0.1	0	0	0	1	0	0	0.333333333333333	0.571428571428571	0.111111111111111	0.333333333333333	0.5	0	0	0.2	0	0	0	0	0	0	0	0.333333333333333	0	0.714285714285714	0	0.545454545454545	0.166666666666667	0	0.4	0	0	0	0	0.75	0	0	0.6	0	0	1	0	0	0	0	0	0	1	0.571428571428571	0	0	0.666666666666667	0	0	0	0	0.25	0.9	0	0	0	0.666666666666667	0	0	0.8	0	0	0	0.333333333333333	0	1	0.714285714285714	0.6	1	0	1	0.636363636363636	0	0.857142857142857	0.75	0	0	1	0	0	0	0	0	0.833333333333333	1	0	0	0.666666666666667	0.8	0	0.5	0	0.5	0.833333333333333	1	0	0	0	1	0.5	0.333333333333333	0	1	1	0.8	0	0	1	0	0	0	1	0.333333333333333	0	1	0	0.166666666666667	1	0	1	0.666666666666667	0	0	0	0.5	1	0	0	0.333333333333333	0.666666666666667	0	0	0	0	0	0	0	0	0	0.5	0.888888888888889	0.7	0	0.5	0	0	0.666666666666667	0	0	0.714285714285714	0	0	0.75	0	0	1	1	0.571428571428571	0	0.75	0	0	0	1	0.555555555555556	0	1	0	0.125	0.75	0.5	0	0.5	1	1	1	0.266666666666667	1	0	0	0	0	0	0	0	0	0	1	0.5	1	1	0	0	0.25	0	0	1	0	1	0	0	0.428571428571429	0	0.666666666666667	0.5	0	0	0.666666666666667	0.615384615384615	0	0	0	0	1	0.75	0	0	0	0.5	0	0	1	0	0	0	0	0	0.444444444444444	0	0	0	0.5	0	0	0.894736842105263	0	0.5	0	0	0	0.666666666666667	0	0.5	0	0.25	1	0	1	0	0	1	1	1	0	0	0	0	0	0	0.846153846153846	1	0	0	0.333333333333333	0	0	0.571428571428571	0.666666666666667	0.375	0	1	1	0	0	0	0	0.666666666666667	0	0.5	0	0	1	0	0	0.466666666666667	0	0	0.5	0	0	0	0	0.333333333333333	0.555555555555556	0.2	0.8125	0	1	0	1	1	0	0	0.5	0	0	0.8	1	0.5	1	1	0.666666666666667	1	0	0	0.333333333333333	0.833333333333333	0.75	0	0	0	0	1	0	0.333333333333333	0.5	0.4	0	0	0.8	0	0	0.333333333333333	1	0.333333333333333	0	0	1	0	0	0.333333333333333	1	1	0	0.428571428571429	0.666666666666667	1	0	0	0	0.25	0	0	0.5	0.6	0.666666666666667	1	0.333333333333333	0	0.857142857142857	0	0	1	0	0	0	0.5	0	0.6	0	0	1	0	0.529411764705882	0.666666666666667	0	0	0.285714285714286	0	0	1	0.75	1	1	0	0.125	0	0.111111111111111	0.333333333333333	0.5	0	0.6	0.7	0.5	0	1	0	1	1	0.25	0	0.8	0	0	0	0	0	0.75	0	0	0	0	0.5	1	0	0	0.333333333333333	0.2	0	0	0	0.5	1	0.111111111111111	0.181818181818182	0	0	0	0	0	0	0	0	0	0	0	0	0.727272727272727	0	0	1	0	0	0	0	0	0	0	0.8	0	1	0	0.4	1	0	0	0.571428571428571	0	0	0	0.833333333333333	0.9	0	0	0.833333333333333	0	0	0.222222222222222	0	0	0	0	0	0	0	0	0	1	0.4	0	0	0.833333333333333	0	0	0	0	0	0	0.285714285714286	0	0.696969696969697	0	0.615384615384615	0	0.666666666666667	0	0.5	0	0	0.333333333333333	0	0.5	0	0.5	0	0	1	0	0.5	1	0.666666666666667	1	0	0	1	0	0	0	0	0	0.666666666666667	1	0	1	0	0	1	0	0	1	0	0	0	0	1	0	0.2	0	0	0	0	0	0	0	0	0	1	0	0	0.25	0.8	0	0	0.333333333333333	0.5	0	0.5	1	0	0.125	0	0	0	0.666666666666667	0.666666666666667	0.6	1	1	0	0	0.666666666666667	0	0	0.8	0.666666666666667	0	0	0	0.333333333333333	1	0	0	0	0	0	0	1	0	0	0	0	0.833333333333333	1	0	1	1	0	1	1	0	0.666666666666667	1	0.166666666666667	0.333333333333333	0	0.5	0	0	0	0	1	0.2	0	0.5	0	0.166666666666667	0.6	0	0	0	0.6	0	0	0	0	0	1	1	1	0	0	0.833333333333333	0	1	0.285714285714286	0	0	0	0.153846153846154	0	1	0	0	1	0.5	0	1	0	0	0	0	0	1	0	0.333333333333333	1	0	0.5	0.4	0	0.7	0	0.75	0	0.375	0.846153846153846	0.8	0.25	0	0.5	0.333333333333333	0.666666666666667	0	0.666666666666667	1	0	1	0.5	0	0	0	0.692307692307692	0	1	0	0.4	1	0	0.625	0	0.857142857142857	0	0.25	1	0	1	0	0	0	0	0	0.8	0.888888888888889	0	1	0	0	0.391304347826087	0	1	0	0	0	0	0.5	0.5	0	1	0	0.555555555555556	1	0.333333333333333	1	0	0	0	0.5	0.5	1	1	0.5	0	1	0.777777777777778	0.9	0.6	0.333333333333333	1	0	0	1	0.333333333333333	0.666666666666667	0.333333333333333	0.833333333333333	0	0	0.2	1	0.5	1	0	0.571428571428571	0	0	0	0.888888888888889	0	0	0.75	1	0.615384615384615	0.5	0.133333333333333	1	1	0	0.777777777777778	0	0.333333333333333	0.5	0.5	0	0.75	1	0	1	0.5	0.428571428571429	0.25
0.5	0	0	0.846153846153846	0	1	0	0	0	0	0.571428571428571	0	0.333333333333333	0	0.222222222222222	0	1	0	1	0.5	0	0	0.75	0	0.125	0	0.5	0	1	0.2	1	0	0	0	0.6875	0	0	0.333333333333333	0.6	0.5	0	0	0.6	0.5	0	0.714285714285714	0.666666666666667	0	0	0.5	1	0	0.5	0	0.727272727272727	1	0	0	1	0.117647058823529	1	0	0	1	1	1	0	1	0	0.333333333333333	0.6	1	0	0	0.4	0.666666666666667	0	0	0.625	0	0	0	0.8	0	1	1	0	1	1	0.888888888888889	1	0.833333333333333	0.8	0	0.75	0.428571428571429	0	0.25	0	0.25	0	0	1	1	1	0.333333333333333	0	1	0.5	0	0.75	0.555555555555556	0	0.125	0	0.789473684210526	0.571428571428571	1	0.4	1	0.818181818181818	0.818181818181818	1	0	0.166666666666667	0	0	1	0.333333333333333	1	1	0.8	0	0.6	0.375	1	0	0.769230769230769	0.666666666666667	0	0.75	0.2	0.266666666666667	0.25	0.409090909090909	1	1	1	0	0	1	1	0.428571428571429	0	1	0.5	0.666666666666667	0.5	0.2	0	0	0	0	0	0.5	0	1	0.75	0	1	0	0	0.75	0	0	0	0	0	0.6	0	0	0.5	0.3	0.833333333333333	0.333333333333333	0	0	0	0.466666666666667	0.0769230769230769	1	1	1	1	0	0	1	0.166666666666667	0	0	0	1	0	0.416666666666667	0	1	0.65	1	0.545454545454545	0	1	0	1	0.857142857142857	0	0	0	1	0.388888888888889	0.8	1	0.5	0.230769230769231	0	0	0.666666666666667	1	1	0.625	0	0	0.4	0	1	1	0	0.571428571428571	0.5	0	1	0	0	0.833333333333333	0	1	0.470588235294118	0	0	0.333333333333333	0.35	0	0.333333333333333	0.625	1	0.875	1	0.333333333333333	0	0	0	0	1	0.625	0.666666666666667	0.285714285714286	1	1	1	0.8	0.666666666666667	1	0.5	0.5	0.25	0.666666666666667	0.84	0.777777777777778	0	0	0.333333333333333	0.333333333333333	1	0.8	0.777777777777778	0.75	0	1	1	0	0.571428571428571	0	0	0.1	0	1	0	0.8	0	0.5	0	0.333333333333333	1	0	1	0.666666666666667	0.625	0.5	0	1	0.333333333333333	1	0.666666666666667	0	1	0	0.4	0.333333333333333	1	0	0	0	1	0.75	0.833333333333333	1	0	0.333333333333333	0	0	1	0.714285714285714	0	0	1	0.8	0.5	0	0	0	1	0	1	0	0.6	0	0	0.2	0	0	0	0	0	0.5	0.736842105263158	0.5	0	1	0	0.5	0.285714285714286	0	0.535714285714286	0.666666666666667	0.5	0	0	0	1	0	0.75	0	0.5	0	0.923076923076923	0	0	1	0	0	0	0	0	0	0	0	0.5	0	0.5	0	0.846153846153846	1	0	0.2	0.5	1	0	0.2	0	0	0.2	0	0.5	0	0.666666666666667	0	0	0	0	0.285714285714286	0	0.625	0.875	0.125	0.444444444444444	0	0.5	0.583333333333333	0	0	0.2	1	0.5	0	0	0	0	0.666666666666667	0	0	0	0	0	0	0	0	0	0	0.333333333333333	1	1	0	0	1	1	1	0	0.0769230769230769	0	0	0	0.4	0	0.4	0.6	0	0.727272727272727	0	0.5	0.666666666666667	0.333333333333333	0	0.5	1	1	1	0	0.5	0.4	0	0	0	0.666666666666667	0.25	0.722222222222222	0	1	0.666666666666667	0	1	0	0.666666666666667	0	0	0	0.5	0.777777777777778	0	0	0.266666666666667	0.75	0.25	0.2	0.75	1	1	0	0	0.6	0.333333333333333	0.333333333333333	0.333333333333333	0	0.333333333333333	0.666666666666667	0	1	1	0.666666666666667	0	1	0	0	0.333333333333333	0	0.222222222222222	0.5	1	0	0	0	0	0	0.333333333333333	0	0	0	0.25	0	0.111111111111111	0	0	1	0.125	0.333333333333333	0.555555555555556	0	1	1	0.333333333333333	1	0.227272727272727	0.333333333333333	0	0	0.666666666666667	0.166666666666667	0.666666666666667	0.4	0.333333333333333	0	1	0	0.8	0	0	0	0	1	0.5	0	0.333333333333333	1	0.363636363636364	0.5	0.666666666666667	0	1	0	0	0	0	1	0.95	1	0	0.466666666666667	0	0.555555555555556	0.05	0.666666666666667	1	0	0.875	0.454545454545455	0.4	0	0.428571428571429	0.5	1	1	0.571428571428571	0	0	1	0	0	0.4	0	1	0	0.666666666666667	0	1	0.666666666666667	0	0	0	0	1	1	1	0.5	0	0.583333333333333	0	0.333333333333333	1	0.333333333333333	0.714285714285714	0	0.642857142857143	0.285714285714286	0.5	1	0	0.4	0.666666666666667	0.5	0	0	0	0.666666666666667	0	0	0.222222222222222	1	0	0	0.736842105263158	1	0.545454545454545	0	0	0	0.333333333333333	0	0	0	0.666666666666667	0.210526315789474	0	0	0	0	0	0	0	0	0.615384615384615	1	1	0	0.2	0.5	0.5	1	0	0.8	1	0	0	0.5	0.285714285714286	0.142857142857143	0.666666666666667	1	0.5	0	0	0.5	0.428571428571429	0.666666666666667	0.714285714285714	0.75	0	0	0.75	0	0.333333333333333	0.25	0	0.75	0.666666666666667	1	1	1	1	0.333333333333333	1	0	0	0.444444444444444	0.65	0.909090909090909	0.5	0	0	0.6	1	0.666666666666667	0.4	0.25	0.636363636363636	0.75	0	1	0	0.818181818181818	1	0	0	0	1	0	0	0	0	0.5	0.375	0	0	0.5	0.666666666666667	1	0	0.333333333333333	0	1	1	0.5	1	1	0.421052631578947	0	0	1	1	0.833333333333333	1	1	0	0	0	0.03125	0.5	1	1	0	0.666666666666667	0	0.5	0	0.333333333333333	1	0.666666666666667	0	0	1	1	0.333333333333333	0.238095238095238	0	0.6	0.375	0	1	0.333333333333333	0.736842105263158	0.857142857142857	0.6875	0.428571428571429	0	0	0	0	0.833333333333333	0	0	0.416666666666667	0.5	1	0.333333333333333	1	1	1	0	0.333333333333333	0	0	0.2	0	0.666666666666667	0.625	0.615384615384615	0	0	0	0	0.428571428571429	0	0	1	0.666666666666667	0	1	0	0.333333333333333	0	0	1	0.272727272727273	0.3	0	0.166666666666667	1	0	0	0.428571428571429	0.8	0.8	0.5	0	0.818181818181818	0.294117647058824	1	0.4	1	0	0.8	0.666666666666667	1	0.666666666666667	1	0.333333333333333	0.666666666666667	0.25	0	0	1	0.5	0	0.571428571428571	0.5	0	1	0	0.75	0.888888888888889	1	0	0.666666666666667	1	0	0	1	0	0.6	0.333333333333333	1	0.5	0	0	0	0.666666666666667	0.428571428571429	0.545454545454545	0	0.5	0	0	1	0.428571428571429	0.5	1	0.333333333333333	0.714285714285714	0.333333333333333	0.6	0.2	1	1	0.607142857142857	0	0	1	0	0.333333333333333	0	0.875	0	0.25	0	0.416666666666667	0	0	0.6	0	0	0	0	0.375	0.75	0.666666666666667	0	0	0	0	0.875	0.25	1	0	0	0.727272727272727	0	0.8	0.666666666666667	1	0.6	1	0	1	0	0	1	0	0.5	0.222222222222222	0	1	0.5	0	0	0.75	0	0	0.666666666666667	0.666666666666667	1	0.5	0	0	0.5	1	0	0.5	0	0.5	0.25	0.428571428571429	0	0.25	0	0.2	0	0	0.166666666666667	0.333333333333333	0	0.375	0.785714285714286	0.666666666666667	0.846153846153846	0	0.833333333333333	0	0.4	0	0.333333333333333	0	0.25	0.142857142857143	0	0	0	1	0	0.454545454545455	0	0.571428571428571	0	0.428571428571429	0	0.5	0	0.363636363636364	0	0	0.5	1	0.6	0	1	0.666666666666667	0	0	1	0	0.833333333333333	0.733333333333333	0.0256410256410256	1	0.75	0	0	0	0.75	1	1	1	0.2	1	1	0.8	0	0	0.25	0	0	0.75	0	0	1	0	0	0	0	1	0.75	0	0	0	0	0	0.785714285714286	0	0	0	0	0.6	0.315789473684211	0	0	0	1	1	0.5	0	0	0.583333333333333	0	0	0.9375	0.818181818181818	1	1	1	1	1	0.714285714285714	0.166666666666667	0.6	0.666666666666667	0.1	0	0.5	0.333333333333333	0	0	0.5	0.6	0.416666666666667	0.5	0	0	1	1	0.375	1	1	0	0	0	0.777777777777778	1	0	0.75	1	0	0	0.333333333333333	0	0	0	1	0.5	1	0	0.833333333333333	0	0	0	1	1	0.428571428571429	1	0	1	0	0.75	0	1	1	0.5	0	0.333333333333333	0	0.636363636363636	0	0.615384615384615	0.333333333333333	0	1	0.5	1	0.25	0	0	0	0	0	0.555555555555556	0	0	0.75	0.75	0.666666666666667	0.666666666666667	0	0.727272727272727	0	0	0.666666666666667	0	0.666666666666667	0.75	0.333333333333333	0.619047619047619	1	0	1	0.857142857142857	0.4	1	0	1	0.8	0.285714285714286	0	0.25	1	0.5	0	0	0	0.571428571428571	0	1	1	0.5	0.25	0.6	0.909090909090909	0.666666666666667	0	0	0.2	1	0.846153846153846	0	0	0.833333333333333	0	0.777777777777778	0.4	1	0.307692307692308	1	0	0	0.8	0.333333333333333	1	0	0	0	0.5	0.5	0.333333333333333	0.5	0	0.75	0	0.4	0.333333333333333	0.923076923076923	0	0	0	0	1	0.125	0.416666666666667	0.761904761904762	1	0	0	0	1	0	0	0	0.5	0.666666666666667	0	0.333333333333333	0.727272727272727	0.769230769230769	0.8	0.307692307692308	0.2	0.6	0	0.857142857142857	0	0	1	0	0.5	0.666666666666667	0	0	1	0	1	0	0.5	1	1	0	1	0	0.5	0.666666666666667	0	0.5	0	0.75	0.142857142857143	1	1	0.5	0.666666666666667	0	1	0.583333333333333	0.4	0.666666666666667	0.714285714285714	1	0	0	0	0.428571428571429	0.666666666666667	0.833333333333333	0	0	0	1	1	1	0	0.333333333333333	0.714285714285714	1	1	0	1	0.8	1	1	0.5	0.555555555555556	0	0.565217391304348	0.8	0	0.2	1	0.333333333333333	1	0.285714285714286	1	0	0	0.545454545454545	0	0	0	1	0	0.666666666666667	0.833333333333333	0	0.25	0.6	1	0	1	0.285714285714286	0.5	0.818181818181818	0.111111111111111	1	0.5	0.333333333333333	0	0.5	0	0	0	0	0.428571428571429	0	1	0.666666666666667	0	0.333333333333333	0	0	0.55	0.333333333333333	0	0.333333333333333	0	0	0	0.5	0.666666666666667	0	0	0	0.666666666666667	1	0.25	0.5	0.75	0.375	0	0	0.666666666666667	0	0	1	0	1	0.75	0.25	0	1	1	0.428571428571429	0	0.75	0.5	1	0	0.5	0.428571428571429	0.5	0	0.545454545454545	0	0.375	0.25	1	0	0.714285714285714	0	1	0.333333333333333	0.529411764705882	0	0.166666666666667	0	0	1	0	1	0.6	1	0	0	0.8	0.333333333333333	0.181818181818182	0.25	0.764705882352941	0	0.666666666666667	0	0	0	1	0	0.2	0	0.666666666666667	0	0.75	1	0.5	0.6	0.333333333333333	0.6	0	0	0	0.5	0	0	1	0	0	0.428571428571429	0	0.5	0.5	0	0.5	0	0	1	0	0	0.5	0.375	0	0.714285714285714	0	0	0	0.5	0	1	0.4	0.75	0.545454545454545	0.875	1	0.333333333333333	0.222222222222222	0	0.857142857142857	0	0	0	0	1	0	0	0.5	0.222222222222222	0.333333333333333	0	0.5	1	0	0.304347826086957	0.12	1	0.714285714285714	0.6	0.5	0	1	0	1	1	0	0.666666666666667	0	1	0.846153846153846	0	1	0.833333333333333	0.25	0.428571428571429	0	0.5	0	1	1	0.0588235294117647	0	0	0	0	0.5	0.333333333333333	0	0.333333333333333	0	0	0	1	0.6	1	1	0	0	0.846153846153846	1	0.666666666666667	0	0	0.571428571428571	0.5	0	0.266666666666667	0	0	1	0	0	1	0	0	0.6	0.727272727272727	0.333333333333333	1	0.8	0.8	1	1	1	1	0	0	0.875	0.25	0.142857142857143	0	0.2	0.666666666666667	0	0.75	0.666666666666667	0.333333333333333	0.666666666666667	0	0.6	0	0	0.5	0	1	0.666666666666667	0	0.4	0	0.333333333333333	1	0.5	0.333333333333333	0.5	0	0.6	0	0	0	0	0.818181818181818	0.444444444444444	0	0.75	1	0	0.75	1	0.444444444444444	0	0.666666666666667	0.666666666666667	1	0	0.416666666666667	0	0.235294117647059	0.5	1	0.571428571428571	0.5	0	0.666666666666667	0.571428571428571	1	0	1	0.444444444444444	0	0	0	0	0.9	0.888888888888889	0.428571428571429	0	0	0	0	0.333333333333333	0	0.1	0	1	0.363636363636364	0.25	0.75	0	0.5	0	0.857142857142857	0.636363636363636	0.5	0	0.8	0	0.727272727272727	0	0.857142857142857	1	0	0.666666666666667	1	0	1	0	1	0	0.666666666666667	0	1	0.5	0	0	0.25	1	0	1	0.6	0	0.333333333333333	0	0.25	0	0	1	0	0.333333333333333	0.4	0.666666666666667	0.333333333333333	0	0.5	0	1	0.6	1	0	0.444444444444444	0	1	1	0.333333333333333	0	0.75	1	0	1	0	0	0	1	0.7	1	1	0	0	0	0	0	0	0	0.6	0	0	1	0.333333333333333	0	1	0.2	0.833333333333333	1	0.75	0	0	0	0	0.5	0.75	0	0.571428571428571	0	0	1	1	0	1	0	1	0	0.666666666666667	0.333333333333333	0	0.5	0.6	0	0	0.153846153846154	0.333333333333333	0	0	0.272727272727273	0	1	0	0	0	0.75	0	0	0.588235294117647	1	1	0	0	0.4	0	0	0	0.5	0	0	0	0.8	0.833333333333333	0	0.833333333333333	1	1	0	0	0	0.5	1	0.333333333333333	0	0.428571428571429	0	0	0	0.461538461538462	0.608695652173913	0	0	0.8	1	1	0	0	1	1	0.181818181818182	0	0.181818181818182	0	0.666666666666667	0.25	0.428571428571429	0.5	0	0.6	0.125	1	0.333333333333333	1	1	1	0.8	0.4	0.777777777777778	0	0.714285714285714	0.571428571428571	1	0.5	0	0.307692307692308	0	0.5	0.857142857142857	0.5	1	1	1	0	0.636363636363636	0.333333333333333	0	0.25	0	0	0	0	0.833333333333333	0	0	0.875	1	1	0	1	0	0	0.666666666666667	0	0	0	1	0	1	0	0.857142857142857	0.6	0.666666666666667	0	0	0	1	1	1	0	0	0.75	0.7	1	0.666666666666667	0	0.666666666666667	0.833333333333333	0	0	1	1	0	0.642857142857143	0.2	0.666666666666667	0	0	0.777777777777778	1	0.285714285714286	0	0.733333333333333	0.25	1	0.25	0.0833333333333333	0	0	1	0	0	1	0	0.5	0.666666666666667	0.333333333333333	0	1	0.25	0.8	0.184210526315789	0.222222222222222	0.833333333333333	0.818181818181818	0.375	0	1	0	0	0.857142857142857	0	0.5	0
0.25	0	1	1	0	0.833333333333333	1	0	0	0	1	0	0.714285714285714	1	0.5	0	0	0	1	0	0.9	1	0.666666666666667	0.5	0.8	0.666666666666667	1	1	0	1	0.6	0	0	1	0	0	0	0.8	1	0.555555555555556	0	0.857142857142857	0.875	0.0731707317073171	0	0	1	0.615384615384615	1	0.75	0.666666666666667	0	0	0.538461538461538	1	0.103448275862069	1	0	0.75	1	1	0	0	0.75	0.666666666666667	0.2	1	1	0	1	0	0	0.5	0	0	0	0	0	0.5	0	0.666666666666667	0	1	0	0.625	0	0.25	1	0.75	1	0	0	0	1	0	1	0.25	0	0.625	0	0	0	0	0.75	0.8	0.875	1	0.4	1	1	1	0	0.333333333333333	0.875	0	0.666666666666667	0.833333333333333	0.333333333333333	0	0	0	0.8	0.6	0.2	0	0.333333333333333	1	0.857142857142857	1	1	1	0.4	1	1	0.2	1	1	0.692307692307692	0.727272727272727	1	0	1	0.642857142857143	0	1	0	0	1	0	1	0	0	0.714285714285714	0.4	1	0.588235294117647	0.571428571428571	1	0	0	0.666666666666667	1	1	0	1	0.333333333333333	1	0.5	0	0.714285714285714	0	0	0.25	1	0.75	1	0.5	0	0.555555555555556	0.0714285714285714	0	0.448275862068966	0.75	0	0	1	1	0.333333333333333	1	0.75	0	0.333333333333333	0	0.5	1	0	1	1	0.4	0	0	0	0.764705882352941	0.714285714285714	0.5	1	0.5	0.8	1	0.333333333333333	0.142857142857143	1	1	0.9	0	0	0	0	1	1	0	0.133333333333333	0.818181818181818	1	1	0.8	0	1	0.8	1	1	0	0	0.714285714285714	0.75	1	0.75	1	0.666666666666667	1	1	0	0	1	0.666666666666667	1	0.666666666666667	0.888888888888889	0.166666666666667	1	1	0	0.875	0.416666666666667	0.5	0.6875	0.4	0.833333333333333	0.4	1	1	0	0.615384615384615	0	0	0.333333333333333	0	1	0.5	0.375	0.75	0.454545454545455	1	0.75	0.25	0.333333333333333	0.583333333333333	0	0	0	1	0.75	0.428571428571429	0	0.833333333333333	0.5	0	0	0.666666666666667	0.714285714285714	1	0.8	0.666666666666667	0	0	0	0	0	0.615384615384615	0.666666666666667	0.75	1	0.75	0	0	0.6	0	0	0.333333333333333	1	0.714285714285714	0	0	0.666666666666667	0.5	0.666666666666667	1	0	1	0	1	0.7	0.9	0	0	1	0	0.75	1	0.5	0.333333333333333	0.4	0.8	0.888888888888889	0	1	0	0	0	0.4	0.75	0.666666666666667	1	0.666666666666667	1	0.444444444444444	1	0.333333333333333	0.5	1	1	0.161290322580645	0.8	1	1	0	0.176470588235294	1	0.416666666666667	0.5	0	0.09375	0.818181818181818	0.333333333333333	0.846153846153846	0	0	0.818181818181818	1	1	0	0.666666666666667	0	0.4	0	0	0.75	1	0	0	0	0.5	0	0.8	0.714285714285714	0	0.8	0	1	0.166666666666667	1	0.782608695652174	1	0	0.6	0.857142857142857	1	1	1	0.08	1	1	0.25	0.416666666666667	0	1	1	0.2	1	1	0	1	1	0	1	1	0.266666666666667	0	0	0	0.4	0	0	0.666666666666667	0	1	0	0	1	1	0.117647058823529	0.222222222222222	0.5	0	1	0	0.8	0.6	1	0.769230769230769	0.888888888888889	0	1	0	0	0.6	0.032258064516129	1	0	0.7	0	0	0.75	0.75	0	1	0	0.4	0.333333333333333	1	0.75	1	0	0.153846153846154	0	0	1	0.666666666666667	0	0	1	0.736842105263158	1	0.428571428571429	0.888888888888889	0	1	0	1	0	0	0	0.6	1	1	1	1	0.375	1	0	0.875	1	1	0	0	0.166666666666667	0	1	0.857142857142857	0	0	0	0.5	0	1	0.9	0.714285714285714	1	0.75	1	0.5	0	0	1	0.5	1	1	0.333333333333333	1	0	0	0	1	0	0.2	0	0.5	0	0.75	0	0	1	1	0	0.8	0	0.6	0.8	0.75	1	0.5	0.714285714285714	0.25	0.333333333333333	0	1	1	0	0.9	0.384615384615385	0	1	0.857142857142857	0.363636363636364	1	0.75	1	1	0.5	1	0.107142857142857	1	0.666666666666667	1	0.909090909090909	0.666666666666667	0.333333333333333	0.909090909090909	0.857142857142857	1	0.6	0	1	0	0.8	0.8	0.833333333333333	0.684210526315789	1	0.571428571428571	1	1	1	1	1	0.857142857142857	1	1	0.142857142857143	1	1	0	0	0.846153846153846	0	1	1	1	0.75	0	1	0	1	1	0.5	0.833333333333333	1	0.75	0.357142857142857	0.666666666666667	1	0.333333333333333	0.333333333333333	0.666666666666667	0.333333333333333	1	0.857142857142857	0.333333333333333	1	0.6	0.25	1	0	1	1	0	0	0	1	0	0	0	0.666666666666667	0	0.4	0.92	1	0	0	1	0.7	0.833333333333333	0.666666666666667	0	1	1	0.857142857142857	1	0.4	0.692307692307692	1	0.5	1	1	0.5	1	1	1	1	0	0	1	1	0.923076923076923	1	0.666666666666667	0.6	1	1	0.888888888888889	0	0.5	1	0	1	0	1	0.666666666666667	1	1	0	0	1	0.692307692307692	0.333333333333333	0	1	0.875	1	0.5	0.833333333333333	1	0.75	1	0	1	1	0	0	0	1	0	0	0.538461538461538	0.347826086956522	0	0	0.25	1	1	0.285714285714286	0.75	0.111111111111111	0.5	1	1	0	0.136363636363636	0.5	0	0.5	0	1	0.545454545454545	0.5	1	1	0	0	0	0.8	1	0	1	0	1	0.166666666666667	1	0.75	0	0.666666666666667	0.6	0.105263157894737	0	1	1	1	0.333333333333333	0.181818181818182	1	0.666666666666667	0.666666666666667	0	1	0.833333333333333	0	0	0	1	0.4	0	1	0	1	0.666666666666667	1	0.5	1	0.75	0.571428571428571	0.833333333333333	0.714285714285714	1	0	1	0.25	1	0.5	0.75	1	0	0	0	0.857142857142857	0	1	0.8	1	0.666666666666667	1	1	0.75	0	0	0	0.666666666666667	0	0	0.5	0	0.5	0.5	1	0.5	0	0	0	1	0	1	0.428571428571429	0	0	0.5	0	0	1	0	0	0.666666666666667	0	1	0	0.117647058823529	1	1	0.2	0.714285714285714	0.571428571428571	1	0.833333333333333	0.5	1	1	0.666666666666667	0	0.5	1	0.8	0	0	0	1	0	0.4	0.333333333333333	1	1	1	0.666666666666667	0.7	1	0.235294117647059	1	0	0	0.5	0.181818181818182	1	0	0.8125	0.5	0	0.75	1	0.857142857142857	0	0.181818181818182	0.6	1	1	0.352941176470588	0.777777777777778	0.666666666666667	0.625	1	1	0	0.0909090909090909	0	0	1	0	0.777777777777778	1	1	1	0.5	1	0	0.5	0.727272727272727	1	0	1	0.5	0.4	0	0	0	0.875	1	0.428571428571429	1	0	1	0	0.714285714285714	0.6	1	0.75	0.8	0	0	0.5	0	1	1	0.428571428571429	0.857142857142857	1	0	0.5	1	1	0.769230769230769	1	1	0	1	0	0.666666666666667	0	1	0.666666666666667	0.333333333333333	0.857142857142857	0	0	0.75	0.75	0.5	0.6	0	0.555555555555556	0	0.571428571428571	1	0.684210526315789	0	0.6	0.333333333333333	0.9	0	0.8	0.357142857142857	0	1	0	0	0	1	0.5	0	0	1	1	0	0.285714285714286	0.5	0.6	1	0.333333333333333	0.6	0.428571428571429	1	0	1	0.333333333333333	0.833333333333333	0.4	1	1	0.666666666666667	1	0	0.0833333333333333	0	0.9	1	0.538461538461538	0	0.8	1	1	1	0.5	1	0.666666666666667	0	0	0	1	0	1	0.166666666666667	0.0294117647058824	0.625	1	0	0	0.75	1	0.5	0	0.5	0.454545454545455	0.2	0	0.545454545454545	0.5	1	0.75	0	1	0.7	1	0.5	0	0.571428571428571	1	0.6875	0.75	0	0.6	0	1	0	1	0	0.571428571428571	0	0.5	0	0	0.666666666666667	0.714285714285714	0.5	0	1	0	0.8	0	0	0.8	0	0	0.25	0.5	0.5	0.75	0	0.818181818181818	1	1	0	1	0	1	1	0	0	0	1	0	0	0.428571428571429	0	1	0.818181818181818	1	0.333333333333333	0	0	0	1	0.75	1	0.875	0	0.615384615384615	0	1	0	1	1	0	0	0.428571428571429	1	1	0	1	1	0.8	0	0	1	1	0	0.857142857142857	0	1	0	0.9	1	0	0	0.666666666666667	0.857142857142857	0	1	0.333333333333333	1	0	0.666666666666667	0.666666666666667	0.5	0.916666666666667	0.666666666666667	1	1	1	0.75	0	1	1	1	0	0	0.666666666666667	0.888888888888889	0	0	0.8	0.5	1	0	0.5	0	1	0.319148936170213	0.666666666666667	0	0.75	0.5	0.5	0.4	1	1	1	0	1	1	0.375	0	1	0	1	0.666666666666667	0.8	0	0.8	0.5	1	1	0.25	1	0.333333333333333	0	0	0	0.6	0.5	0.5	0.636363636363636	1	0	0.285714285714286	0	0.875	0.75	0.888888888888889	0.333333333333333	0.6	1	0.4	0.333333333333333	0	0	0.5	1	0	0	0.333333333333333	0.142857142857143	0.125	1	0	1	0	0	0.4	0	0.222222222222222	0.666666666666667	0	1	1	0	0.5	0.5	0.714285714285714	1	0	1	1	0	1	0.5	1	0	1	0.5	1	0.222222222222222	0.5	0.5	0.7	0.5	0.4	0	0	1	0	0	0.785714285714286	0	1	0.5	0	0	1	1	0	0	1	1	0.75	1	0.6	0	1	1	1	0	0.857142857142857	0	0.75	0.5	0.5	0.333333333333333	0.25	0.153846153846154	0.333333333333333	0.5	0.444444444444444	0.625	0.777777777777778	0	0.1	0	1	0	1	1	0.666666666666667	0	0.285714285714286	0.75	1	0	0.666666666666667	0	0	0.666666666666667	1	0	0.4	0	0.333333333333333	0.666666666666667	0	1	0	1	0.8	0	1	0.785714285714286	0	0.666666666666667	0	0	1	1	0.80952380952381	0.1	0	1	1	0	0	0.5	0	1	0	0.6	0.666666666666667	0.8	1	1	1	0.428571428571429	0.8	0	0.5	0	1	0.5	0	0.8	0.6	0	0	0.666666666666667	0	0.714285714285714	1	0.75	0.625	1	0.0483870967741935	0	0.4	0.8	0	0.454545454545455	0	0.25	1	0	1	1	0.708333333333333	0.2	0	0	0	0.125	0	0	0.238095238095238	0	1	0	0	1	1	0.833333333333333	0.875	0.571428571428571	1	1	0	0.333333333333333	0.5	0	1	1	1	1	0	0	0.4	1	0.833333333333333	1	0	1	1	0.769230769230769	0.15	0.4	1	1	0	1	0.7	1	1	0.7	0.8	0	0	0.4	0.625	0	1	0	0.888888888888889	0.75	0.666666666666667	0.125	0.75	0.777777777777778	0.5	1	1	0.833333333333333	0	1	0	0.0909090909090909	0.8	0	0.777777777777778	0	0.75	0	1	0.3	0	0	0.7	0	0	1	0.263157894736842	1	0.666666666666667	0.222222222222222	0.666666666666667	0.5	1	1	0.8	0	1	0	0	1	0.666666666666667	1	0.909090909090909	1	1	1	1	0	0.666666666666667	0.384615384615385	0.833333333333333	1	1	0	0.642857142857143	0	1	0	0	1	1	0	0.333333333333333	0.8	0	0	0.727272727272727	0	1	1	1	0.5	1	0.666666666666667	1	1	0	0.5	0.5	1	0.875	0.909090909090909	0.666666666666667	1	0	1	0	1	0.25	0	0.727272727272727	0	1	1	0	0	0.5	0	0	0	0.4	1	0.363636363636364	0.4	0.777777777777778	0	0.473684210526316	0	0.25	0.2	0.769230769230769	1	0.692307692307692	0.75	1	0.833333333333333	1	0.333333333333333	0.888888888888889	0.666666666666667	0.666666666666667	1	0.666666666666667	1	1	0.75	0	0.222222222222222	0.588235294117647	0.25	0.255813953488372	1	1	0	0.733333333333333	1	0	0.8	0	1	1	0.571428571428571	0.75	0.631578947368421	0.157894736842105	0	0	0.25	1	0	0.333333333333333	1	0.727272727272727	0.888888888888889	0	1	0.333333333333333	0	0.555555555555556	1	1	0	0	0	0.888888888888889	1	0.833333333333333	1	1	0.75	0.5	0.166666666666667	0	0.647058823529412	0	0.333333333333333	1	0.625	0.666666666666667	1	0.875	0	0	0.666666666666667	1	0	0.666666666666667	1	0.857142857142857	0.833333333333333	0	0.5	1	0	0.428571428571429	0	0	0	1	1	0	1	0	0	0.473684210526316	0.5	0.75	1	0.75	0.125	1	0.75	0.705882352941177	0.6	0	0	0.923076923076923	0.5	0.923076923076923	0.526315789473684	1	0	0.833333333333333	0.818181818181818	0	0	1	1	1	0.166666666666667	1	1	0	0.285714285714286	1	1	1	0.333333333333333	0	0	0	0.157894736842105	1	0.666666666666667	1	0	1	0.714285714285714	0	0.5	1	0	0	0.5	0.6	1	1	0	1	1	0.8	0.833333333333333	1	0.333333333333333	0.444444444444444	0.5	0	0.0833333333333333	0	0	0	0.2	1	0	0.461538461538462	0.5	0	0.705882352941177	0	0.6	0	1	0	1	0.461538461538462	0.285714285714286	0	0	0	1	0.875	0.333333333333333	0.692307692307692	1	0.5	0.666666666666667	1	1	0	1	1	0.5	0.75	1	0	1	0.833333333333333	1	0	0.5	1	0.2	0.666666666666667	1	0	0	1	0	0	1	1	0	0	1	0	1	1	0.714285714285714	0.823529411764706	1	1	0	0	1	0	0	0	0	1	0.882352941176471	1	1	0.666666666666667	0.75	1	1	0.5	1	0.642857142857143	0	0	0.5	0.6	1	0	0	0	0.333333333333333	0.857142857142857	1	1	0.5	0	1	1	0.833333333333333	0	0.333333333333333	1	0.25	0	0.5	1	0.769230769230769	0	0	0.166666666666667	0	0.75	0	0	1	0.5	0.3	1	0.666666666666667	0	0.857142857142857	1	0.666666666666667	0.461538461538462	0	0	1	0.791666666666667	0.727272727272727	0.5	0.75	0.636363636363636	1	1	1	0	1	1	0.333333333333333	0	0	0.545454545454545	1	0.6	0	0.6	0	1	0.363636363636364	0	1	0.5	0.833333333333333	0.777777777777778	0	1	0	0	0	0	0.9375	0	0.333333333333333	0	0	0.2	0.5	0.166666666666667	0.833333333333333	1	0	0	1	0	0.666666666666667	0.25	0.916666666666667	0.75	0	1	1	1	1	0	0.5	0	0	0	1	0.625	0	0.625	0	0.764705882352941	0.333333333333333	0.857142857142857	0	0.5	0.75	1	0	0	0	0.9	0.714285714285714	1	0	0	0.4	0	1	0	1	1	0	0.333333333333333	0.666666666666667	1	0	0.666666666666667	0	0.714285714285714	0.571428571428571	0.4	0.75	0.615384615384615	0	0.75	0	1	0.5	1	1	1	0	0	0.666666666666667	1	0.733333333333333	1
0.75	0	0	0	0	0	0	0.777777777777778	0	0	0.666666666666667	0.857142857142857	0.666666666666667	0	0	1	1	0.5	0	0.5	0	0.428571428571429	0	0.428571428571429	0.181818181818182	1	0.333333333333333	0	0	0.75	0.8	0	0	0.625	0.3	0	0.5	1	0.666666666666667	0.5	1	1	0.333333333333333	0.666666666666667	0.2	0	0.5	1	1	0	1	0.6	0.25	0	0	0	0.111111111111111	0	0.8	0	1	0	0.2	0	1	0	1	1	0	0.75	0.666666666666667	0	0	0.5	0	0	1	0	0.666666666666667	0	0	0.625	0.454545454545455	0.666666666666667	0	0.333333333333333	0.25	1	0.333333333333333	0	0.333333333333333	0	0.4	0.5	0.833333333333333	1	0	0.4	1	0	0.166666666666667	0	0	0	0.666666666666667	0.636363636363636	0	0	0	0	0.166666666666667	0.666666666666667	0	0	0	1	1	1	0.428571428571429	0	0	0	0	0	0.333333333333333	0	0	0.5	1	0.8	0.5625	0	0	0.8	0.5	0	0	0	1	0.714285714285714	0	0.5	0.25	0.2	0	0	1	1	0	0.166666666666667	0	0	0	0	0.4	0	0.8	0	0.4	1	0	0	1	1	1	0	0	1	0	1	0.666666666666667	0	0	0.454545454545455	0	0.375	0.2	0	0.75	0.5	0	1	0.8	1	0	0.5	0.5	0	0	0	1	0.416666666666667	0	0	0	0	0.666666666666667	1	0	1	0	1	0.333333333333333	0.666666666666667	1	0	0.4	0.5	0	1	0.642857142857143	1	0.166666666666667	0.5	0.6	0.571428571428571	0.333333333333333	1	1	0	0	1	1	0	0	0	0.5	1	0	0.833333333333333	0	1	0	0.2	0	0.833333333333333	0	0.75	0.8	0	0	0.125	0	0	0	1	0	0	0.2	0.75	0.5	1	0.4	0	0.777777777777778	0	0.333333333333333	0	1	1	0.25	0	0	0	0.222222222222222	0	1	0.333333333333333	0	0	0	0	0	0	0.25	0.666666666666667	0	0	0	1	0.666666666666667	1	0.5	0	0	1	0.75	0.333333333333333	0	0.333333333333333	0.428571428571429	0	0.25	0.25	0	0	0.5	0	0	0	0	1	0	0	0	0.2	1	0	0	1	0	1	0	0	0	0	0	0	0	0.333333333333333	0	0	0	0	1	1	0	0.5	0	0	0	0	0.25	0.411764705882353	0.333333333333333	0.333333333333333	0.6	0	1	0	0.5	1	1	1	0	0	0	0.2	0	0	1	0	0.333333333333333	0.363636363636364	0	0.4	0	0	0	0.4	0.75	0	1	0.333333333333333	0.545454545454545	0	0	1	0.2	0.666666666666667	1	0.714285714285714	0	0	0.4	0	0	0	0	0	0	0.666666666666667	1	0.454545454545455	0	0	0.285714285714286	0.333333333333333	0	0	0.692307692307692	0.625	0.428571428571429	0.6	0	0.5	0	0.75	1	0	0	0	0	1	0	0	0	0	0.8	0.333333333333333	0	0	1	0	0.5	0.75	0.5	0	0.666666666666667	0	0	0.571428571428571	0	0	0	0	0.444444444444444	0.333333333333333	0	0	0	0	0	0	0	0	0	0	1	0.333333333333333	1	1	0.125	0	1	0	1	0	0.25	0.666666666666667	0	0	0	0	0	0	0	0	0	0.4	0	0.333333333333333	0	1	0	0	0.5	0.5	0	1	1	0.545454545454545	1	0.5	0.25	0	1	0.75	0.2	0	0	0	0	0	0	0	1	0.2	0	0.333333333333333	1	1	1	0	0	0.166666666666667	0.571428571428571	0.2	0.428571428571429	0	0.25	0	0.75	0.5	1	0.833333333333333	0.333333333333333	0	0	0	0	0	0	0	0	0.666666666666667	0	1	1	0	0	0.5	0	0	0	0	0	0	0	1	0	0.666666666666667	0.285714285714286	0.375	0.777777777777778	1	0.555555555555556	0	0.8	0	0	0	0	0	1	0	1	0.2	0.25	0.5	1	0	0	0	1	0.8	0	0.777777777777778	0.333333333333333	0	0.4	0.5	0.333333333333333	0	0	0	0	0	0	0.5	0	0	0	1	0	0.625	0	0	0	0.6	1	1	0	0	0	0.857142857142857	0	0	0	0.5	0	0.5	0	1	0.8	0	0.222222222222222	1	0	0	0	0	0.5	0	1	0	1	0.2	1	0	0	0	0	0	1	0.5	0.666666666666667	0	0.75	0.5	0.5	0.333333333333333	0	0.75	1	1	0	0	0.666666666666667	0.5	1	1	0	0	0	1	0	0	1	1	0	1	0	0	0.75	0.571428571428571	0	0	0.583333333333333	0.230769230769231	1	1	0	0	0	0	0.333333333333333	1	0	1	0	0.666666666666667	1	0.888888888888889	0	0	1	1	0	0	0	0	0.6	0.916666666666667	0	0	1	0	0	0.444444444444444	0.411764705882353	0	0	1	0	0	0	0.461538461538462	1	0.5	1	1	0.65	0	0	0	0.642857142857143	0	0	0.928571428571429	0	0.6	0.5	0.666666666666667	0	0	0	0	1	0	0	0	0.157894736842105	0.75	0.5	1	0.857142857142857	0.75	0	0.666666666666667	0.8	1	0.666666666666667	0	0	0	0	1	0.833333333333333	0	0	0.666666666666667	0.5	0.5	0	0	0	0.571428571428571	0	0	1	0.8	0.666666666666667	0.5	1	1	1	0.8	0.75	0	1	0	0	1	1	0.666666666666667	1	0	0	0	0	0.666666666666667	0	0	0	0.5	0.25	0.5	0	1	0	0	0	1	0	1	0	0.5	1	0.2	0.428571428571429	1	0	0	1	0.4	1	0	0	0.375	0	0.25	0	0	0	0.5	1	0	0	0.5	0.333333333333333	0	0	0	0	0	0	1	0.944444444444444	0	1	0	0	0	0	0	0.666666666666667	0	1	0.6	1	1	0	0	1	0	0.333333333333333	0.3	0.571428571428571	1	1	1	0	0	0.3	0	1	0.8	0	0.5	0.8	0	0.909090909090909	0.4	1	0.666666666666667	1	1	0.333333333333333	0	0.181818181818182	0	0	0	0	0.6	0.333333333333333	0	1	1	0	0.333333333333333	0	0.5	0	0	1	0.75	0.4	0	0.666666666666667	1	0	0.5	0.2	0	0.666666666666667	0	0	0	0	0.461538461538462	0	0.5	0	0.642857142857143	0	0.4	0.538461538461538	1	0	1	0.666666666666667	1	0.666666666666667	0.444444444444444	0.428571428571429	0.8	0.333333333333333	0	0.333333333333333	0	0	0.142857142857143	0	0.5	0	0.571428571428571	0	0.2	1	0.666666666666667	1	0.333333333333333	0	0.357142857142857	0	1	0.666666666666667	1	0	0	1	0	1	0	0	0.5	0.75	0	0	1	0	0	0.461538461538462	0	0.2	0.666666666666667	1	0.4	0.666666666666667	0	1	1	0.333333333333333	0	0.4	0.5	0.533333333333333	0	1	0	0	1	0	0	0	0	0.833333333333333	0	0	0.833333333333333	0.333333333333333	0	1	0.2	0.166666666666667	0	0.333333333333333	0.333333333333333	0	0	0	1	1	0	0	0	0	0	1	0	1	0.25	0.666666666666667	0	0	0	1	0	0.363636363636364	0.333333333333333	0	1	0.692307692307692	0	0	0	0.733333333333333	0.4	0	1	0.5	0.7	1	0	0	0	1	1	0	0	0	0	0	0.25	1	0.333333333333333	0	0.25	0.5	0.8	0	0	0.666666666666667	0.5	0	0	0.666666666666667	1	0	0.75	1	0	0	0.333333333333333	1	0	0	0	0.333333333333333	0.125	0.666666666666667	0.8	0	0	0	0	0	0.25	0.1875	0	0	0	0.5	0	0.25	0.333333333333333	0.25	0	0.4	0	1	0	1	0	1	0	0.25	1	0.333333333333333	0	1	0.214285714285714	1	0	0	1	1	0.2	0	0	1	0.5	1	0	0	0	1	0	0	0.555555555555556	1	0	1	0.333333333333333	0	0	0	1	0.5	0.666666666666667	1	1	0.545454545454545	1	0.533333333333333	0	0.5	0	0.142857142857143	0.6	0	0.571428571428571	0	0.75	0.583333333333333	0.25	0	0	0	0	0.444444444444444	0	0	0	0.5	0	0.818181818181818	0.4	0	1	0	1	0.636363636363636	1	1	0.111111111111111	0	0	0.857142857142857	0	0.583333333333333	1	1	0	1	0	1	0.5	0	0	0.2	0.533333333333333	0.5	0.583333333333333	0	1	0	0	1	0	1	0	0	0	0.4	0.5	0.9	0.75	1	0	0	0	0.8	1	0.2	1	1	1	1	1	0	0.428571428571429	1	0	0	0.666666666666667	1	1	0.857142857142857	0	1	1	0	0	1	0	0	0	0	0	0	0	0	0.5	0.272727272727273	0.333333333333333	0	0.714285714285714	0	0.5	0.8	0	0.333333333333333	0.333333333333333	0.142857142857143	0.333333333333333	0	0	0.333333333333333	0	0	0.5	1	1	1	1	0	0.5	0	0	0.5	0.333333333333333	0.5	0.666666666666667	0	0.666666666666667	0	0.5	0.428571428571429	0.857142857142857	0.909090909090909	1	1	0.888888888888889	1	1	0	0.5	0	0	0	0	0	0	0	1	1	0	0	0	0	0	0.666666666666667	0	1	0	1	0	0.888888888888889	0.125	0	0	0.333333333333333	0	0	0.846153846153846	0.363636363636364	0	1	0	1	0.8	0.666666666666667	0	0	0	0.875	0.142857142857143	0.333333333333333	0	0	0.75	1	0	0	0	0.176470588235294	0	0.333333333333333	0.0909090909090909	0	0	0	0.666666666666667	0.5	0.166666666666667	0.4	0	0	0.666666666666667	0	0	0	0	0	0.142857142857143	0	0	0	1	1	0	0.333333333333333	0.4	1	0.571428571428571	0.333333333333333	0	0	0	1	1	0.8	0	0	0.666666666666667	1	0	0.25	0.0476190476190476	0	0	0	0	0	0.785714285714286	0	0	0.666666666666667	1	0.666666666666667	0	0	0.909090909090909	0.25	0	0.333333333333333	0.5	1	0	0	1	0.375	0	0	0.454545454545455	1	1	1	0	0.8	0.2	0	1	0.4	0	1	0	1	1	1	1	0	0	0	0	1	0.5	0.5	0.5	1	0.285714285714286	0.666666666666667	0	1	0.285714285714286	0	1	0	0.2	0	0	1	0	0	1	0.5	0.0833333333333333	1	0	0.666666666666667	1	0	0.5	0.5	0.7	0	1	0.571428571428571	0	0	0	0.5	0.666666666666667	0	0	0.666666666666667	0.4	0	0.333333333333333	0	0.166666666666667	0	0	1	0	0	1	1	0	0.666666666666667	0	0	0	1	1	0	0.5	0	1	1	0.8	0	0.5	0.666666666666667	0	0.75	0	1	0	0	0.75	0.5	0.222222222222222	0	0.0555555555555556	0	0	0	0.875	0	1	0.857142857142857	0	0.5	0.25	0.8	0.666666666666667	0.833333333333333	0	0.75	1	0.6	0.2	0.230769230769231	0	0.5	1	0	0	0	0.333333333333333	0.4	0	1	0	1	0	0	0	0	0	0.75	0	0.2	1	1	0	0.363636363636364	0	0	0	0	0	0	0.5	0.5	0	0	0	1	0	0	0	0.666666666666667	1	0.333333333333333	0	0	0	0.5	1	0	1	0.25	1	1	0	0	1	0	1	0.8	0.5	1	1	0	0	0.411764705882353	0	0	0.666666666666667	1	1	1	1	0	0	0.5	0.5	0.25	0.166666666666667	0	0.5	0.666666666666667	0.5	0	0	0.5	0.25	0	0	0.125	0	1	0	0.2	1	0	1	1	0	0	0.75	0.25	1	0.5	0.857142857142857	0.714285714285714	0	0.272727272727273	0.666666666666667	1	0.857142857142857	1	1	0.5	0.571428571428571	0.2	0.333333333333333	0	0	0	0.714285714285714	0	0	1	1	0.111111111111111	0	0	0.181818181818182	0.3	0	0.666666666666667	0	0.333333333333333	1	1	0	0	1	1	1	1	0.666666666666667	1	0	0.5	1	1	0.5	1	0.166666666666667	0	0	0	0.666666666666667	0.2	0.3	0.727272727272727	0.666666666666667	0.5	0.428571428571429	0	1	0	1	1	1	0	0	0	0	0.5	0	1	0.75	1	0	0.363636363636364	1	0.166666666666667	0	0	0	1	1	0	0.4	0	0	1	0.5	0	0	0	0.5	1	1	0	1	0.2	0	0	0	1	0	0	0.8	0	1	1	0.5	1	0	0.4	0.285714285714286	0	1	0	0	0	1	0	0	0.222222222222222	0	0.5	0	0.526315789473684	0.6	0	1	0	0	1	0	0.25	0.8	0.666666666666667	0	0.6	1	0.2	0	0	0.666666666666667	0.84	0.333333333333333	0.181818181818182	0.4	0.545454545454545	0	0.555555555555556	0.285714285714286	0	1	0	0	0	0	1	1	0	0.6	0.5	1	1	0	0.666666666666667	0	0	0.5	1	1	0	1	0	0.5	0.666666666666667	0.666666666666667	0.833333333333333	0	0.666666666666667	1	0.5	1	1	0	0	0	0	0.8	0	0	0	0	0	0	1	0	0	0	0.75	0.8	0	0	0.0833333333333333	0.222222222222222	1	1	0	0.6875	0	0	1	0	0.857142857142857	0.25	0	0.625	1	0	0	0	0	0	0	0.4	0	0	0.5	0.333333333333333	0	0	0.666666666666667	0.125	1	0.375	0.6	1	0	0.8	1	0	0	0	0.5	1	0.333333333333333	0.4	0.666666666666667	0.5	0.25	0.142857142857143	0.375	0.571428571428571	0	0.5	0	1	0.5	0.5	0	0.75	0	0	1	0.714285714285714	0	0	1	0.5	1	0.666666666666667	0	0	0	1	0.75	0.333333333333333	0	0.272727272727273	0.25	0.5	0	0	0	0.5	0.363636363636364	0	1	1	0	0.5	0.333333333333333	0.2	0.909090909090909	0	0	1	0	0	0	1	0	0	0	0	0.333333333333333	0	0	0	0	0.333333333333333	0.2	0.75	0	0	0	0	0.5	1	1	0	0	0.5	0.25	1	0.5	0	0.666666666666667	0.571428571428571	0	0	0	0.4	0.25	0.166666666666667	0	1	0	0	0.777777777777778	0	0.8
0	0	1	0	0	0	0.714285714285714	0.222222222222222	0	0.833333333333333	0.571428571428571	0	0.75	0	0.5	0.333333333333333	0	0.714285714285714	0	1	0	0.8	0	0	0.785714285714286	0.333333333333333	0.2	1	0.4	0.666666666666667	0	0	0	0.833333333333333	0	0	0	0.666666666666667	0	0	1	0	0.875	0.833333333333333	0	0.333333333333333	0.857142857142857	0	0	0.2	0.6	1	0	0.5	1	1	0.9	0	0.444444444444444	0	0	0.166666666666667	0	1	0.444444444444444	0	0.6	0.9	0	0.5	0.75	0	1	1	0.6	0	0.166666666666667	0.375	0.75	0	0	0.4	0.333333333333333	1	1	0	0.684210526315789	1	1	0	1	0.333333333333333	0	0	0	1	1	1	0.5	0.666666666666667	1	1	0	0.5	0.857142857142857	0.666666666666667	0.75	0	0	0	1	0.5	0	0	0	1	0.875	0.5	0.333333333333333	0.866666666666667	0.666666666666667	0.666666666666667	0	1	1	0	1	1	1	1	0.857142857142857	1	0	1	1	0.4	0.5	0	0.6	0	0	0	0.5	0	0.8	0	1	1	0.5	0.833333333333333	0	0	0.9	0.8	1	1	1	1	0.857142857142857	0	0	0	1	1	0	0	0.130434782608696	0.5	1	0.625	1	0	0.6	0	0	0.666666666666667	0	0.75	0.8	0	0	0.833333333333333	0	0	0	1	0.2	1	1	0.642857142857143	1	0	0	0.5	0.8	0	0	0.285714285714286	0	1	1	1	0	0.875	0	0.5	1	0	0.666666666666667	1	0.642857142857143	0.5	0.5	0.6	0	1	0	0.666666666666667	0.818181818181818	1	0.666666666666667	0.571428571428571	0.6	0	0.666666666666667	0.608695652173913	0.666666666666667	0.75	0	0	1	0	0.333333333333333	1	1	1	1	0	0	0	1	0.888888888888889	0	0.5	1	0.5	0.166666666666667	0.857142857142857	0.8	0	1	0.25	1	0	1	0.727272727272727	1	1	0.666666666666667	0	0.5	0.5	0.333333333333333	0.75	0	0	0	0	0.6	0.8	0	0	0.5	0.25	0.5	0	1	0.285714285714286	0.75	0.6	0.857142857142857	0.6	0.5	0	0.75	0	0.333333333333333	0.666666666666667	0	0	1	0	0.9	1	0	0.333333333333333	0.5	1	0.5	0	1	1	0.833333333333333	0	0	0.636363636363636	0.5	0	0	1	0	0.25	0	0.333333333333333	1	0	1	0	1	0	0	0.777777777777778	0.25	0	1	1	0.909090909090909	0.833333333333333	0.333333333333333	1	0.888888888888889	0	0.2	1	0.5	0	0.2	0.5	0.75	0.4	0	0.666666666666667	0	1	1	0	0.6	1	0	0.125	1	0	0.666666666666667	0.8	0	1	0.285714285714286	0	0	0.333333333333333	0	0.666666666666667	1	0.333333333333333	1	0.5	0	1	1	0	0.857142857142857	1	1	0.666666666666667	0	1	1	0	1	0	0.5	0	0	1	0.571428571428571	1	0	0	0	0.333333333333333	0	0.333333333333333	1	1	0.75	1	0.166666666666667	0	0	0	0	0	0.333333333333333	0	1	0	0.571428571428571	1	0	0	1	1	0.5	1	0	0.6	0.75	0	1	0.272727272727273	0.333333333333333	1	0	0	1	1	1	0	0.75	1	0.6	0	0.6	0	1	0.5	0.333333333333333	1	1	1	1	1	1	0	1	0.5	1	0	0	0.75	0	0	1	0.833333333333333	0	0.857142857142857	0.2	0.6	0.666666666666667	0.333333333333333	0	0.666666666666667	0.428571428571429	0.555555555555556	1	0	0.769230769230769	0.5	0	0	1	0	0.6	0.666666666666667	0.714285714285714	0.2	0	0	0	0	0.846153846153846	0	0	0	0.4	0.75	1	0.4	0.4	0.25	0	0.5	0	0.5	0	1	0	0.5	0.75	1	0	0	0	1	0	1	0.5	0	0	0	1	0	0.5	0	0.666666666666667	0	1	1	0	0	0	0	1	0	0.333333333333333	0.363636363636364	0	1	0.6	0	0.666666666666667	0	0.333333333333333	0	0.333333333333333	1	0	0.666666666666667	0.833333333333333	1	0.3	0.75	1	0.5	0.692307692307692	0	1	0	1	0	0	0	0	0.428571428571429	0.666666666666667	1	0	0.857142857142857	1	0	0.833333333333333	0	0.6	1	0	0.285714285714286	1	1	0.333333333333333	1	0	0	0	0	0	1	1	0.5	1	1	1	0	0	0.166666666666667	1	0.529411764705882	0.833333333333333	0	0	0.333333333333333	1	0	1	1	0	0.833333333333333	0.5	0	1	0.6	1	0.857142857142857	0.666666666666667	0	1	0	0.333333333333333	0.777777777777778	1	0.2	1	0.6	0	0.875	0.75	0.533333333333333	0	0.666666666666667	0	0.0434782608695652	0.5	1	0	1	0.8	0	0.8	0	1	0	0.5	0	1	1	0.75	0.333333333333333	1	1	1	1	0	0	0.846153846153846	0	0	0	0	0	1	0.333333333333333	0	1	0	0	1	1	1	1	0.375	1	1	1	0	0.25	0	1	0.666666666666667	1	1	1	0	0	0.333333333333333	1	0	0	0	0	0.571428571428571	1	0	0.666666666666667	1	0.777777777777778	0	0.5	1	0.5	1	1	0.666666666666667	1	0.625	1	0	1	1	1	0.333333333333333	0.9	1	0	0.5	0.5	0.285714285714286	0	0.333333333333333	0	0.833333333333333	0	0.636363636363636	1	0.727272727272727	0	0.833333333333333	0	0	1	1	0	0	1	0.666666666666667	0	1	1	0.75	0.285714285714286	0.75	0.2	0.333333333333333	0.888888888888889	1	0	0	1	1	0.444444444444444	0	0	1	1	0	0	0	0	0.6	0.625	1	1	0	0.888888888888889	0.333333333333333	0	1	1	0.75	0.25	1	0	0	0	0	0	0.5	1	1	0.833333333333333	0	0.333333333333333	0.666666666666667	0	0.8	0.6	1	1	1	0	0.818181818181818	1	0.666666666666667	0.615384615384615	1	1	0.5	1	0	0.75	0	0.428571428571429	0	1	0	0	1	0.125	1	0.818181818181818	0	1	0.87719298245614	0.777777777777778	0.25	1	0	0	0	1	0.333333333333333	0	0	0	1	0.666666666666667	1	0	0.5	0.666666666666667	1	1	1	0.666666666666667	0	0	0	0.5	0	0.764705882352941	0.222222222222222	1	0.4	0	0.666666666666667	0.5	0	0	1	1	0.75	0.888888888888889	0	0.5	0	0	0.818181818181818	0	1	0	0	0.25	0.933333333333333	0.333333333333333	1	0.333333333333333	1	0	1	0	0	0	0.777777777777778	0	1	0	1	1	1	1	0	0.923076923076923	0	0.666666666666667	1	1	0.833333333333333	0	0	1	0.8	0.333333333333333	0	0.875	0.75	1	0.9	1	0.5	0	0	1	1	0	0.5	1	1	1	0.333333333333333	0	0.888888888888889	0	0	0	0.533333333333333	0	0	0.666666666666667	0.666666666666667	0	0.571428571428571	0.333333333333333	0.75	0.791666666666667	0	0	1	0	1	0.666666666666667	0.5	0	0	1	0	1	1	0	1	0	0	0.5	0	1	0	0	0	1	0.933333333333333	0.909090909090909	1	0	0.8	1	1	0	0	0.5	0.875	1	1	0	1	0.5	0.333333333333333	0	0	0.714285714285714	0.95	0	1	1	0	1	0	1	0.666666666666667	1	0	1	0.6	1	1	1	0	1	0.5	0.8	0	0.166666666666667	0.833333333333333	0	0.636363636363636	0.714285714285714	0.8	0	1	0	1	0	0.75	0.333333333333333	1	0.5	0	0	0	1	1	0	0.727272727272727	0	0	1	1	0	0.777777777777778	0.5	0	0.857142857142857	1	0	1	0	0	0.125	0	1	0.615384615384615	1	0.428571428571429	0.571428571428571	1	1	0.666666666666667	0.888888888888889	1	0.857142857142857	0	0	0.333333333333333	0	0	1	1	0	0.4	1	0.333333333333333	1	0	0.8	1	0	0.578947368421053	0.666666666666667	0	1	0.571428571428571	0	0.857142857142857	1	0.666666666666667	0.5	1	0.571428571428571	0.25	0.25	0	1	0.857142857142857	0	1	0	1	0	0.333333333333333	0.5	1	1	0.333333333333333	0	0.833333333333333	0.25	0.25	0.444444444444444	1	0.8	1	0.25	1	0.2	0.571428571428571	1	0	0	0	0.75	1	0.5	1	0	1	0	1	1	0	0	1	1	0	0.5	0.666666666666667	0.25	1	1	0.666666666666667	0	0	0.25	1	0.833333333333333	1	1	1	0	0	1	0	0	0	1	0	0	0	0.6	0	0.8	0.6	0.6	1	0	0.4	1	0.4	0	0	0	0	0.5	0.5	1	0.818181818181818	0.941176470588235	1	0.75	0	0.666666666666667	0	0.5	1	0	1	0.8	1	0.692307692307692	0	0.666666666666667	0	0	0.5	0	1	1	0	0	0.571428571428571	1	1	0	0	0	0.9	0	0.5	0.4	0.5	0.0454545454545455	0	1	0	1	0	1	0.75	0	1	0	0	1	0	0.428571428571429	0	1	1	1	0	1	1	0	0.333333333333333	1	0.4	1	1	0	0	0.166666666666667	1	0.5	0.5	1	0.5	0	0	0.25	1	1	1	0.5	1	0	1	0.714285714285714	0.666666666666667	1	1	1	0	0	1	0.444444444444444	0	0	1	0.666666666666667	0	0	1	1	1	0.4	0.655172413793103	1	0.857142857142857	1	0	0	1	0.6	1	0.571428571428571	0.75	0.333333333333333	0	0.4	0	0	0.666666666666667	0	0	1	0	0	0	0	0	0	1	0.85	0.857142857142857	1	0	0	0.5	1	0	1	0	1	0	0	1	0.5	1	1	1	0.6	0	0	0.8	0.777777777777778	1	1	0	0.333333333333333	1	0	1	1	0.4	1	0.666666666666667	0.666666666666667	0.9	0	0	1	0.714285714285714	0	0.666666666666667	0.5	0	0.333333333333333	0.75	0.75	0.166666666666667	1	0	0.8	0	1	1	0	0	0	0.2	0	1	0	1	0.666666666666667	0	0	0.818181818181818	0.5	1	0	1	1	0	1	0	0	0.75	0.5	0	0	0	0.6875	0.5	0	0.111111111111111	1	0	1	0.571428571428571	1	1	0.6	1	0.25	0	0.8	0.666666666666667	1	0.5	0	1	1	0	1	1	0.5	0	0	0.333333333333333	1	1	0	1	0	0	1	1	0.6875	1	0	0	0.5	0	0.666666666666667	0	0.666666666666667	1	0	0	0	0.666666666666667	1	0	0	0.5	1	1	1	0.857142857142857	1	1	0	0.714285714285714	1	1	0	0	1	0.5	0.166666666666667	0.5	0	1	1	0.875	0	0	1	1	0	0	1	0	0	1	0.714285714285714	0	0.727272727272727	0.5	0.909090909090909	0.25	0	1	1	0.285714285714286	0.461538461538462	1	0	0.75	0	1	1	0	1	0	0	0.666666666666667	0	1	1	1	0	0	0	1	0.142857142857143	0	0	1	1	0.875	0.333333333333333	0.8	0.666666666666667	0	0.909090909090909	0.727272727272727	0	0	0	0	0	0.5	0.6	0	0	0.692307692307692	0.615384615384615	0.571428571428571	0.5	0.6	1	0.333333333333333	0.714285714285714	1	0.5	0	0	0.666666666666667	1	0	0	0	0	0	0.666666666666667	0.333333333333333	0.555555555555556	0.285714285714286	0.5	0	0.8	1	0	1	1	0.857142857142857	0	0	0	0	0.857142857142857	0	0.571428571428571	1	1	1	1	0.5	0.714285714285714	1	0	0	1	0.666666666666667	1	0.142857142857143	1	0.5	1	0	1	0	0	1	0.666666666666667	1	0.392857142857143	1	0	0.75	1	0	0.7	1	0	0.7	0.8	1	1	0.75	0.5	0.25	1	0.25	0.571428571428571	0	0	0	0.636363636363636	1	0	0	0	0.666666666666667	0	0.5	1	0	0	0	1	0	0	1	0	1	0	1	0.571428571428571	0.857142857142857	0	1	0.6	0.285714285714286	1	0	0	0	0	1	0.666666666666667	0	0.2	0	0.6	0.666666666666667	1	0	0	1	0	1	0	1	1	0.5	0	0.6	0	0.5	0.777777777777778	0	1	0	1	0	0	0	0	0.285714285714286	0.4	0.857142857142857	1	1	0	0.75	1	0	0	0	1	1	0	1	0.75	0.5	0	1	1	0	0.5	1	1	0.833333333333333	1	1	1	0	1	1	0	0.75	0	0	1	0	1	1	0.9	0	1	1	0.555555555555556	0	0.916666666666667	1	0	1	0.025	0.333333333333333	0	0	0.75	0	0	0	0	0	0.6	0.5	1	0	0	0.5	1	1	0.108695652173913	1	0	0.8125	0	1	0.833333333333333	0	0.777777777777778	0	0.666666666666667	0	0.909090909090909	0	0	0	0	0	0	1	1	0.818181818181818	0	0.5	0	0	0.666666666666667	0.333333333333333	0	0	1	0.8	1	0	0	0.5	0	0	1	0	1	0.4	0	0	0	0.666666666666667	0	1	0	0.714285714285714	0	1	0	0	1	1	1	0	0.727272727272727	0.333333333333333	0	1	0.666666666666667	1	1	1	1	0	0.833333333333333	1	0	0.866666666666667	0.333333333333333	0	0	0	0.9375	0.75	0.545454545454545	0.333333333333333	0.833333333333333	0	1	0	0	0	0	1	1	0.928571428571429	1	0	1	1	0.666666666666667	0	0.333333333333333	0	0	0	1	0	0	0	0	1	1	0.9	0	0.411764705882353	1	1	1	0	1	0.25	0.375	0	0.333333333333333	0.6	1	1	0.68	0.25	0.833333333333333	1	0.5	1	1	1	0.833333333333333	0	1	0	1	1	0	0.666666666666667	0	1	0	0.4	0	0	1	0.4	1	0	0.666666666666667	1	0	1	0	1	1	0	0	1	0.75	1	0	1	0.666666666666667	0.833333333333333	0.333333333333333	0	0	0	0	1	0	1	0.166666666666667	1	0	1	1	0.8	1	0	1	0.25	1	0	0	0.05	0.416666666666667	0.25	1	0	0.777777777777778	0	1	0.714285714285714	1	0.5	0	0	1	0.333333333333333	0.571428571428571	1	0	1	0.625	0	0.777777777777778	0.0869565217391304	0	0	0	1	0.8	0	1	0	0.555555555555556	1	0.818181818181818	0	1	0.545454545454545	1	0.909090909090909	0.416666666666667	1	0.428571428571429	1	0	0	0	0	0	0.6	1	0.375
0	0	0	0	1	0.25	0.666666666666667	0.5	0.285714285714286	1	1	1	0.333333333333333	0.666666666666667	1	0	1	1	0.4	1	0	0.75	0.571428571428571	0.7	0.5	1	0.909090909090909	1	0	1	1	0.857142857142857	0.222222222222222	0.666666666666667	0.714285714285714	1	1	1	0.8	0	0	1	0.625	0.173913043478261	1	1	0.642857142857143	0	1	1	1	1	1	0.8	0.4	0.5	0.833333333333333	0	1	0	1	0.142857142857143	0.5	1	0	0.25	0	1	0	0.8	0.5	0	0.625	0	0.666666666666667	0	0.5	1	0.428571428571429	0	0	0	1	0.714285714285714	1	1	0.857142857142857	1	1	0	0	0.3	0	1	0.571428571428571	1	0	0.5	1	0.333333333333333	1	1	0.5	1	0.538461538461538	0.684210526315789	0	0	0.9	0.5	1	0	0.75	0	0.4	0.25	0	0.5	0.230769230769231	0	0.6875	0	1	1	0.5	0	0	0.555555555555556	0.5	0.6	0	1	1	1	0	0.5	0.857142857142857	0.5	0.75	0.666666666666667	0.5	0.25	0.615384615384615	0	0.625	0.666666666666667	1	1	0.866666666666667	0.777777777777778	0	0	1	0	0	1	0.333333333333333	0.5	1	0.785714285714286	0	0.666666666666667	1	0.888888888888889	1	1	1	1	0	0.882352941176471	1	0	0	0.5	0.25	0.6875	1	0.8	0.4	1	0	0	0.8	1	0.666666666666667	1	0.777777777777778	0.923076923076923	0.444444444444444	0.25	1	1	0	0.333333333333333	0	0	1	0.333333333333333	0.333333333333333	1	1	0	0.8	0.7	0	1	0	1	0.666666666666667	0	1	1	0.666666666666667	0.692307692307692	0	1	0.75	0.666666666666667	1	0	0.5	0.777777777777778	0.666666666666667	0	0.9	1	0.666666666666667	0	0	0	1	1	0.333333333333333	0.5	0	1	0.583333333333333	1	0	1	0.7	0	1	0.888888888888889	0.857142857142857	0.277777777777778	1	1	0.444444444444444	0.875	0	0	0.166666666666667	0.0833333333333333	1	0	0	1	1	1	0.333333333333333	0.105263157894737	1	0	1	1	0.2	0	1	0.666666666666667	0.857142857142857	0.789473684210526	0.4	0.833333333333333	0.8125	0.666666666666667	1	1	0	1	1	0	1	0	1	0	1	1	0.5	0.666666666666667	1	1	0.909090909090909	0	1	0	0.777777777777778	0	0.333333333333333	1	1	1	1	0	0	0.833333333333333	1	0.333333333333333	1	1	0	0	0	0	1	0.5	0.333333333333333	1	0.875	1	0.333333333333333	0.4	1	0.5	0	0.857142857142857	0.727272727272727	0.368421052631579	0	1	0	0.75	1	0.2	0.8	0	1	1	0	0.8	0	0.666666666666667	1	1	0.0666666666666667	1	0.777777777777778	0	0.142857142857143	0.666666666666667	1	0.444444444444444	0.684210526315789	1	0	1	0	0	1	0.777777777777778	0	0.625	1	0.833333333333333	1	0.666666666666667	1	0.909090909090909	0.923076923076923	0	0.75	1	0	0	0.5	1	0.666666666666667	0	1	1	0	0	0.7	1	1	0	0	0.333333333333333	0	0.5	0.583333333333333	1	0	0.5	0.444444444444444	1	0.666666666666667	1	0.8	0.833333333333333	0	0	0.833333333333333	1	0	0	0.4	0.6	1	0.875	0.833333333333333	0	0.5	0.666666666666667	0.368421052631579	1	0.909090909090909	0.5	1	1	0.555555555555556	1	0	1	0.727272727272727	0.8	1	0	1	1	0	0.4	1	0	0.8	1	0.75	0.6	0	0.75	0.25	0.857142857142857	0	0	1	0.375	0.333333333333333	1	0.625	0.444444444444444	0	0.875	0	0.444444444444444	0	1	0.571428571428571	1	0	1	0	0.7	1	1	0	1	0.5	1	0.7	1	1	1	1	0.9	0.571428571428571	0.8	0	0.5	0.75	1	0	0	0	1	0.5	0.777777777777778	1	0.8	0.666666666666667	0.857142857142857	0.5	0	1	0.666666666666667	0.5	0	0.333333333333333	0.727272727272727	1	0.6	0	1	1	1	1	1	1	1	0	1	1	1	0	0.222222222222222	1	0	0	0.461538461538462	1	0	1	0.6	1	0.333333333333333	0.75	0	0.5	0.875	1	1	0	0	0.714285714285714	0.75	1	1	1	1	0.4	1	0.875	1	0	1	0	0.666666666666667	1	1	0.75	0.909090909090909	0	0.444444444444444	0	0.428571428571429	1	0.333333333333333	0.6	1	0.894736842105263	0	0.826086956521739	0	0.428571428571429	0.916666666666667	0.875	1	0	0	0.727272727272727	0.846153846153846	0.75	0	0	0	1	0.428571428571429	0	0.4	0.714285714285714	1	0	0	0.25	0.5	0.571428571428571	0.75	1	0	0	1	0.538461538461538	0	0.666666666666667	0.777777777777778	1	0.8	0.875	0.714285714285714	0.666666666666667	0.666666666666667	0.857142857142857	0.6	0.428571428571429	0.5	0.583333333333333	0.846153846153846	0	0.666666666666667	0	1	0	0	0.5	0.875	0.571428571428571	1	0	0.333333333333333	0	0.666666666666667	0.571428571428571	0	0.705882352941177	1	1	0.6	0	1	0.9	0.333333333333333	0.571428571428571	0.75	0	0	1	1	1	1	1	0.875	0	0.6	1	1	0	0	1	0.25	0.833333333333333	0.769230769230769	0.666666666666667	0.5	0.818181818181818	0	1	0.875	0.428571428571429	0.666666666666667	0.8	1	0.647058823529412	0	0.333333333333333	0	0	0	0.5	1	1	0.5	1	0.923076923076923	0.714285714285714	0.692307692307692	0.111111111111111	0	1	0	0	0.909090909090909	0.666666666666667	0.333333333333333	0.5	0.6	0.842105263157895	0	0	0.571428571428571	0.6	0.769230769230769	0.857142857142857	0	1	0.75	0	1	0	0.75	0.5	1	1	0.6	1	0.894736842105263	0.444444444444444	0	0.25	0.833333333333333	1	0	1	1	0.5	1	0.769230769230769	1	1	0.777777777777778	0	0.571428571428571	0	1	1	0.208333333333333	0.928571428571429	0	0.666666666666667	0.5	1	0.333333333333333	0.75	0.0909090909090909	0	0	0.428571428571429	0	0	0	1	0	0.75	1	0.333333333333333	1	1	0	1	0.875	0	0.5	0	0.833333333333333	0.5	0.823529411764706	0.428571428571429	0	0	0.285714285714286	0.818181818181818	1	1	0	0.7	1	1	1	0.818181818181818	0	0.5	0.625	0.875	0.8	0.9375	1	1	1	0.272727272727273	0.882352941176471	1	0.666666666666667	0.666666666666667	0.285714285714286	1	0	0.666666666666667	0.0625	1	0	1	1	0.5	0.75	0.125	0	1	0.333333333333333	0	0	0	1	1	1	1	1	1	0	0	0	0.2	0	0.333333333333333	1	0.2	1	0	0.25	1	1	1	0.777777777777778	1	0.647058823529412	0.333333333333333	0	1	1	1	0.8	1	0	0.866666666666667	0.571428571428571	1	0.727272727272727	0.285714285714286	0.736842105263158	0.888888888888889	0.714285714285714	1	0.307692307692308	0	0	0	1	0.769230769230769	0.357142857142857	0	1	1	1	0.571428571428571	0.833333333333333	0.4	0.2	1	0	0.333333333333333	0.222222222222222	1	0.545454545454545	0.807692307692308	1	0	0.5	0.333333333333333	0.2	0	0.5	0.777777777777778	1	0	0.777777777777778	1	0.857142857142857	0.727272727272727	1	1	0	0.75	0	1	0.842105263157895	0	0.727272727272727	0.333333333333333	0.333333333333333	1	0	0.666666666666667	0.714285714285714	0.777777777777778	0.571428571428571	0.8	1	0.714285714285714	1	0.0769230769230769	0.5	0.777777777777778	0	0	0.857142857142857	0.571428571428571	0.666666666666667	0	0.666666666666667	1	0.5	0.666666666666667	0.933333333333333	0.8	1	0	1	1	0	0	1	0.833333333333333	1	1	1	1	1	1	0	1	0	0.5	0.142857142857143	0.333333333333333	0.333333333333333	0.375	0.833333333333333	0	0	1	0.75	0.25	1	0.8	1	0	0.538461538461538	1	0	0.571428571428571	0.75	0.1875	0	1	0	0.8	0	1	0.333333333333333	1	0	0.25	0	0.666666666666667	1	0.857142857142857	0	0.428571428571429	0.857142857142857	0.875	1	0.523809523809524	1	1	0	1	1	1	0.714285714285714	1	0	0.857142857142857	0.5	1	0.8	0	0.785714285714286	1	0	0.954545454545455	0	1	0	1	0.2	0.714285714285714	0.9	0	1	1	0.428571428571429	0.833333333333333	0.777777777777778	1	0	1	0	1	0	0	0.777777777777778	0	0.916666666666667	1	0	1	0.5	0.75	1	0.666666666666667	1	0	0.538461538461538	0.8	1	1	0.6	1	0.5	0.5	0	1	1	0.272727272727273	0.666666666666667	0.666666666666667	1	1	0.714285714285714	0	1	0.5	0	1	0	0.571428571428571	1	0	0.833333333333333	0.363636363636364	1	0.6	1	0.111111111111111	0.2	0.444444444444444	0.666666666666667	0	0.625	0	0.5	0.8	1	0	1	1	1	0.7	0.666666666666667	1	1	0.666666666666667	0.5	0.75	0.75	0	0.6	0.857142857142857	0.5	1	0	0.666666666666667	1	0	0.769230769230769	0.666666666666667	1	0	0.727272727272727	0.6	0.333333333333333	0.5	0.5	0	0.333333333333333	0.666666666666667	1	0	0.708333333333333	0	1	0.666666666666667	1	0.928571428571429	1	1	0	0.777777777777778	0.9	0	0	0.666666666666667	0	0.666666666666667	0.428571428571429	0	0.333333333333333	1	0	0	0.666666666666667	0	1	0	0	1	0.615384615384615	1	0.666666666666667	0.105263157894737	0.75	1	0	1	0.8	0	0	0	1	0.625	0.571428571428571	0.888888888888889	0	0.6	0.625	1	0	1	0.8	0.888888888888889	0	0.8	1	0.333333333333333	0.5	0	0.8	0.857142857142857	0.857142857142857	0.75	0.857142857142857	0.4	0	1	0	0	1	0.8	0	0	0	0.333333333333333	0.533333333333333	1	0.222222222222222	0	0.6	1	0.555555555555556	0.75	0.235294117647059	1	0.615384615384615	1	0	1	1	1	0.666666666666667	1	1	0.6	0.966666666666667	0	0	0.846153846153846	0.666666666666667	1	0.8	1	0	0	1	1	0.5	0	0	0	0.833333333333333	1	1	0	0	1	0	0.666666666666667	0.555555555555556	1	0	0.571428571428571	0.166666666666667	0	0	0.166666666666667	0	1	0.692307692307692	0.75	0.916666666666667	0.5	0.6	0.555555555555556	0.571428571428571	0.833333333333333	0	0	0.722222222222222	1	1	0.5	0	1	0.4	0.888888888888889	0	1	1	0.333333333333333	1	0.282608695652174	1	0.428571428571429	0.739130434782609	0	0	0.666666666666667	1	0	1	1	0	0	0.666666666666667	0	0	1	1	0.6	0.666666666666667	0.25	0.625	1	0.833333333333333	0.142857142857143	0.6	1	1	1	0.571428571428571	0.6	0.866666666666667	0.714285714285714	0	1	0	0.571428571428571	0.8	1	1	0	0	0.625	0.727272727272727	0	0	0.866666666666667	0	0	0	1	0.333333333333333	1	0.714285714285714	0.5	0.666666666666667	0.833333333333333	1	0.666666666666667	1	0.45	0	0.807692307692308	0.607142857142857	0	0.75	0.333333333333333	1	0	0.25	0.733333333333333	0.666666666666667	0	0.5	0.625	1	1	0	0.777777777777778	1	0.272727272727273	0	0.75	1	0.888888888888889	0.5	0.333333333333333	0.833333333333333	1	0	1	0.8	0.5	1	0	1	0.8	1	0.75	0.7	0	0.5	0	0.75	0.666666666666667	0	0	1	0	0.333333333333333	1	0.666666666666667	0.375	0	0.833333333333333	0.785714285714286	0.75	1	0.666666666666667	0.5	0.333333333333333	0.833333333333333	0	1	0.75	1	0.666666666666667	0	1	1	0	0	0	0.8	0.5	0.347826086956522	1	0.789473684210526	0	0	0	0.666666666666667	1	0.8	0.125	0.833333333333333	1	0	0.5	0.666666666666667	0.857142857142857	0	0	1	0.875	0.5	0.5	1	0.538461538461538	0	0	1	0.785714285714286	1	0.833333333333333	1	1	0.666666666666667	1	0.727272727272727	1	0	1	1	0.571428571428571	1	0.307692307692308	1	0.5	0.789473684210526	0	1	0.4	0.3	1	0.647058823529412	0.388888888888889	0.888888888888889	1	0	1	0.5	0.75	1	0.625	1	0.75	0	0.857142857142857	0	0.285714285714286	0.8	1	0.333333333333333	0	0.333333333333333	1	0.333333333333333	1	0	0.777777777777778	0	0.888888888888889	0.7	0.666666666666667	0.25	0	1	0	1	0.666666666666667	0.818181818181818	0.555555555555556	0.5	0	0.538461538461538	0.5	1	0	1	0.894736842105263	0	0.25	0	0.333333333333333	1	0.0555555555555556	0.333333333333333	0	0.833333333333333	1	0	0.6	0	1	0.5	1	1	0.368421052631579	0.5	1	0.5	0	0.642857142857143	0.8	0.411764705882353	0.5	0.733333333333333	0.5	0	0.5	1	0.75	0.666666666666667	0.666666666666667	0.777777777777778	0	0.285714285714286	1	1	1	1	1	0	0.5	1	0.666666666666667	0.833333333333333	0	1	0	0	1	0.8	1	0.666666666666667	1	1	1	1	0.333333333333333	1	0.333333333333333	0	0.333333333333333	1	1	1	1	0.333333333333333	0.8	0.333333333333333	0.666666666666667	0.666666666666667	0.5	0	0.818181818181818	1	0	0.777777777777778	1	0.75	0.0566037735849057	1	0.75	1	1	0.428571428571429	0	0.636363636363636	0.8	1	0.9	0	1	1	0	1	0.25	1	0	0.75	0.6	0	1	0	0	0.333333333333333	0.615384615384615	0.8	0.888888888888889	0.1875	0.428571428571429	0.666666666666667	0.8	0	1	0	0.666666666666667	1	1	0.5	1	1	1	0	0.242424242424242	1	0.166666666666667	0.785714285714286	1	0.333333333333333	0.25	1	0.714285714285714	0.75	1	0.714285714285714	0	0	0.777777777777778	0.272727272727273	1	0.909090909090909	0	1	0	0	1	0	0.777777777777778	0.875	1	0	0.185185185185185	0	0	0.8	0.8	0.5	0.1	0	0.666666666666667	0.25	0.375	0.571428571428571	0.666666666666667	0	1	1	0	0	0.666666666666667	1	0.833333333333333	0	1	0	0	0.555555555555556	0	0	1	0.428571428571429	0.5	0	0.866666666666667	0.75	0.823529411764706	1	1	0	0	0.857142857142857	1	0.75	1	0	1	1	0.583333333333333	0.666666666666667	0	1	1	0.666666666666667	0.5	0.8	0	0.833333333333333	1	0.9	0.6	0.666666666666667	0.5	0	0	0	0	0	0.166666666666667	0	0.5	0.428571428571429	0.833333333333333	0.333333333333333	1	0.857142857142857	1	1	0	0	0	1	0.75	0.75	1	1	0.625	1	0.25	0	1	1	0.6	0.4	0	0.48	0.8	0	1	1	0	0	0	0	1	1	0.909090909090909	0.6	0	0	1	1	1	1	0	0	0.75	0.666666666666667	0.5	0.777777777777778	0.666666666666667	1	0	0.444444444444444	0.578947368421053	0.7	0.6	0.6	0	0.735294117647059	0	1	0.631578947368421	0.96	0.875	0.75	0	0	0	0.571428571428571	0.875	1	0.6	0	0	0.764705882352941	0.75	1	1	1	1	0	0.75	0	0.333333333333333	1	0	1	1	0.2	1	1	0.857142857142857	0.9	0.571428571428571	1	1	0.833333333333333	0	0	1	0	1	0.444444444444444	1	0	1	0.6	1	0.666666666666667	1	0.857142857142857	0	0.75	0.666666666666667	0.555555555555556	0	0	1	0.285714285714286	0.461538461538462	1	0.888888888888889	0.428571428571429	0.8	1	0.25	0.833333333333333	1	0	0	0.6	0.666666666666667	0.5	0.5	0	0	0	1	0.857142857142857	0.2	1	1	0.625	0.714285714285714	1	0.75	0	0	0	0	0	0.5	0.75	0	1	1	0.142857142857143	0.1875	0.933333333333333	0	0	0	1	1	1	0	0.181818181818182	0	0.8	0	0.75	1	0.4	0.333333333333333	0.666666666666667	0.733333333333333	0	0.666666666666667	1	0.147058823529412	0.916666666666667	0.454545454545455	0	0	1	0.777777777777778	0.666666666666667	0.777777777777778	0.666666666666667	1	1	0	0.6	0.75	0.8	0.285714285714286	0	0.125	0.9	0.777777777777778	1	1	0	1	0	0	0	1	1	0.5	1	0.75	0	0	1	1	1	0.75	0.875	0.5	0.666666666666667	0.5	0.333333333333333	0.75	0	1	0.96	1	0.666666666666667	0.8
1	1	1	1	0	1	0.466666666666667	1	0.714285714285714	0.529411764705882	1	1	0.769230769230769	0.785714285714286	0.416666666666667	0.222222222222222	0.444444444444444	0	0	1	1	0.727272727272727	0.733333333333333	0.785714285714286	0.666666666666667	0.823529411764706	0.25	0	0.5	0.866666666666667	0.777777777777778	0	0	0.615384615384615	0.571428571428571	0	1	0.75	1	1	0	1	1	0.588235294117647	0.727272727272727	0.909090909090909	0	0	0.833333333333333	1	1	0.555555555555556	1	1	1	1	0.857142857142857	0	0	0.8	1	0.625	1	0.875	0.833333333333333	0.4	0	0.857142857142857	0.916666666666667	1	0.571428571428571	0.125	0.25	1	1	1	0	0.0857142857142857	0.416666666666667	0.357142857142857	1	0.75	0.875	0	0.4	1	1	0.5	0.0625	0	1	0	0.5	0.941176470588235	1	0.666666666666667	0.125	1	0.666666666666667	0	1	0	0	0	0.25	0.625	0.375	0	0.740740740740741	1	0.714285714285714	0.5	1	1	1	0.181818181818182	0.5	0	0.5	1	0.666666666666667	1	1	0.714285714285714	1	0.272727272727273	1	1	0.75	1	1	1	1	1	0.875	0.583333333333333	0.578947368421053	0.714285714285714	0.714285714285714	0	0.333333333333333	0	0.9	0.666666666666667	0.727272727272727	1	0	1	1	0.25	0	0.777777777777778	1	0.25	0.941176470588235	1	0.416666666666667	1	1	0.473684210526316	1	0.4	0	1	1	0	0.75	0.666666666666667	1	0.6	0.5	1	0.666666666666667	1	1	0.166666666666667	0	0.625	1	1	0	0.416666666666667	0	1	0	0	1	0.7	0.354838709677419	0.333333333333333	1	0.625	0	0	1	0	1	0.75	0	1	1	0.928571428571429	0.727272727272727	0.3	0	0	0.666666666666667	1	1	0.8	1	1	1	1	0	0	0	0	1	0	1	1	0.8125	0.5	0	0.714285714285714	1	0.857142857142857	0.8	1	1	1	0.777777777777778	1	1	0.9	0.125	0	1	1	0.8	1	0	0.666666666666667	0.9	0.571428571428571	1	0	0.333333333333333	0	1	0.333333333333333	1	1	1	0.894736842105263	0.923076923076923	1	1	1	0.7	0.2	0.833333333333333	0.263157894736842	1	0.347826086956522	0	0.428571428571429	0.25	0.941176470588235	0.5	1	0.5	0.5	1	1	0.727272727272727	0.875	0.333333333333333	0.428571428571429	0.8	0	1	1	0.909090909090909	1	1	0.894736842105263	0	0.666666666666667	0.923076923076923	1	0.733333333333333	1	0.5	1	0.92	0.461538461538462	1	1	0.777777777777778	0.75	0.833333333333333	0.866666666666667	0.666666666666667	0.84	1	0	0.818181818181818	0.666666666666667	1	0	1	0	0.714285714285714	1	0.684210526315789	1	0.923076923076923	0.129032258064516	1	0.789473684210526	0.833333333333333	0.785714285714286	0.857142857142857	1	0.625	0.5625	0.416666666666667	0.0625	1	0.555555555555556	0.6	0.714285714285714	1	0.833333333333333	1	0.8	1	0.142857142857143	0	0.5	0	1	1	0.2	1	0.6	0.6	1	0.5	1	0.4	0.388888888888889	0.875	0.75	1	1	0	0.85	0	0.75	1	1	0.866666666666667	0	1	1	0.5	0.5	1	1	0	0.714285714285714	0	1	0.666666666666667	0	1	0.25	0.0434782608695652	1	0.5	0.545454545454545	1	0.6	0.222222222222222	0	0.296296296296296	0	1	0.5	0.241379310344828	1	0.875	1	1	0	1	1	1	0	0.833333333333333	0.727272727272727	0.5	0.5	0.846153846153846	0.6	1	0	1	0	1	1	0.538461538461538	0.866666666666667	0.769230769230769	0	0.875	0.75	1	0.857142857142857	0.5	0.625	0.230769230769231	1	0.142857142857143	0.444444444444444	0.777777777777778	0.666666666666667	1	0.583333333333333	0	1	1	0.769230769230769	1	1	1	0.777777777777778	1	0	0.666666666666667	0.333333333333333	1	0	0.75	0.571428571428571	0.227272727272727	0.875	0.5	0.461538461538462	0.857142857142857	0	0.538461538461538	0.5	0.333333333333333	0.321428571428571	0.555555555555556	1	0.333333333333333	0.846153846153846	1	0.333333333333333	0.875	0	0.846153846153846	0.5	0.333333333333333	0.6	1	0.571428571428571	0.666666666666667	0.954545454545455	0.65	0.875	0.666666666666667	0.714285714285714	0.5	0.6	0	1	1	0.625	1	0.8	0.5	0.5	0.941176470588235	0.666666666666667	0.882352941176471	0.785714285714286	0.217391304347826	1	0.857142857142857	0	0.7	1	1	1	0	0.666666666666667	0.888888888888889	0	1	1	0.8	0.75	0.5	0	0.454545454545455	1	0.578947368421053	0	0.692307692307692	0	0.902439024390244	0.45	0.833333333333333	0	0	0.571428571428571	0.777777777777778	0.666666666666667	0	0.428571428571429	1	0.777777777777778	0.6	1	0.923076923076923	0.428571428571429	0	0.333333333333333	0.88	1	1	0.8	0.5	0.6	0.8	1	0.9	0.666666666666667	0.916666666666667	0	1	1	0.789473684210526	0.521739130434783	1	0.666666666666667	1	0.846153846153846	1	0.181818181818182	1	0.88	0.78125	1	0.166666666666667	0.666666666666667	0.923076923076923	1	0.666666666666667	0	0.0526315789473684	0	0.4	0.888888888888889	0.857142857142857	0	0.777777777777778	0	1	0.0869565217391304	1	0.777777777777778	0.866666666666667	0.666666666666667	0.666666666666667	0	0.5	0	1	0.857142857142857	0	1	0.5	0.666666666666667	0.75	0.666666666666667	0	1	1	1	1	0.666666666666667	0.277777777777778	0.777777777777778	1	0.909090909090909	1	1	0.692307692307692	1	0.857142857142857	0.777777777777778	0	0.363636363636364	0.909090909090909	1	1	0.862068965517241	1	0.882352941176471	1	1	0	0.555555555555556	0.75	0	0.5	0.8	1	1	1	0.461538461538462	0.571428571428571	1	0.714285714285714	0	1	0	0.705882352941177	0.842105263157895	0.847826086956522	0	0.833333333333333	1	0.714285714285714	0.6	1	0.0645161290322581	1	0	0	1	0.75	0.961538461538462	1	1	0.625	1	0.666666666666667	1	1	1	0.65	1	1	0.8	0.333333333333333	0.75	1	0.666666666666667	0.25	1	0.8	1	1	1	1	0	0	0	1	0.5	0.916666666666667	0.75	1	1	1	0.5	0.75	0	0.571428571428571	0.6	0	0.6	0.5	0	1	0.833333333333333	0.5	1	0.75	1	0.625	0.8125	0	0.9	0.88	0.714285714285714	0.857142857142857	1	0.5	1	0.857142857142857	1	0	0.916666666666667	1	1	1	1	0.916666666666667	1	0.823529411764706	1	0	0.5	0.875	0.75	0.0740740740740741	1	0	0.875	1	0.5	0	1	0.857142857142857	0	0.333333333333333	1	0.909090909090909	1	1	0.666666666666667	0	0.5	0.727272727272727	0.8	0	1	0	0.75	1	0	0	0.6	0	1	1	1	0	0	0.941176470588235	0	0	1	0.857142857142857	0	0.9	0.5	1	0.916666666666667	0	0.909090909090909	1	0.333333333333333	0.857142857142857	0.6875	0.333333333333333	0.8	1	0.0769230769230769	0.266666666666667	1	1	1	0.538461538461538	0.875	1	0.833333333333333	0	0	0.4	1	1	1	0.333333333333333	1	0.0769230769230769	0.692307692307692	1	1	0.315789473684211	0.75	1	0.37037037037037	1	0	0	1	0	1	1	0	0	0	0	0.428571428571429	0.857142857142857	0.25	1	1	1	0.818181818181818	0.5	0.75	0.75	0.5	1	0.833333333333333	0	0.888888888888889	0.692307692307692	0	0.5	0	1	0.75	1	0.5	0.846153846153846	1	1	0.833333333333333	0.217391304347826	0	1	1	0.9	0.833333333333333	1	0.6	0.882352941176471	0.666666666666667	0.733333333333333	0.777777777777778	0.692307692307692	1	1	0.333333333333333	0.536585365853659	1	0	1	1	0	0.6	0	1	0.666666666666667	0	1	0.6	1	0	0.764705882352941	1	0.964285714285714	0.714285714285714	0.75	1	1	0.882352941176471	0	0.777777777777778	1	0.8	1	0.764705882352941	0.9	0.6	1	0.8	0.666666666666667	1	0.928571428571429	1	0.5	1	1	0.736842105263158	0	0.8	0.5	0.789473684210526	1	0.846153846153846	0.4	1	1	1	0.888888888888889	0.714285714285714	0.666666666666667	1	1	1	1	0.285714285714286	0	1	0.714285714285714	0.894736842105263	0.75	0.142857142857143	1	0.388888888888889	1	0.375	0.333333333333333	1	0	0.25	0.5	0.75	1	0.571428571428571	0.538461538461538	0.666666666666667	0.75	1	1	1	1	0.866666666666667	0.8	0.4	0.5	0.9	0	0.954545454545455	1	0.153846153846154	1	0.4	0.1	1	0.692307692307692	0.555555555555556	0.75	1	1	1	0.111111111111111	1	1	0	0	0.0869565217391304	0.714285714285714	0.9	0	1	0.714285714285714	1	0.333333333333333	1	0	0.5	1	0.666666666666667	0.75	1	0.8	0.9	0.5	0.727272727272727	1	1	0.375	0.95	0	0.833333333333333	0	0.714285714285714	0.571428571428571	1	0.1875	1	0	0.916666666666667	1	0.652173913043478	0.272727272727273	1	0.714285714285714	1	0	1	0	1	0.733333333333333	0.647058823529412	1	0.727272727272727	0.75	0.857142857142857	0.9	0.75	1	1	0.636363636363636	1	0.5	0.944444444444444	0.666666666666667	1	1	0.5	0.75	0	1	1	1	0.0476190476190476	1	0	1	0.6	0	1	0	0	1	0.8125	0.3	0.5	1	0	0	1	1	1	0.933333333333333	0.777777777777778	1	0.714285714285714	0.823529411764706	0	0	0.714285714285714	0.888888888888889	0.8	1	1	0.842105263157895	0.666666666666667	0.909090909090909	0.5	0	0	0.80952380952381	0.7	0.142857142857143	1	0	0.75	0.866666666666667	1	1	1	1	1	1	0.8	0.954545454545455	0.2	0.777777777777778	0.931034482758621	0	0.142857142857143	1	0.136363636363636	1	0.875	0.571428571428571	1	0.777777777777778	0.722222222222222	0.933333333333333	1	1	0.714285714285714	1	0.75	0.625	0	1	1	0	0.9	1	1	0.857142857142857	0.235294117647059	1	0	1	0	0	0.333333333333333	0	1	0.714285714285714	0	0.125	0.941176470588235	1	0.666666666666667	1	0.933333333333333	0.357142857142857	1	1	0.333333333333333	0	0	0.483870967741935	0.25	1	1	0.833333333333333	0.8	0	1	0.5	1	1	0.5	1	0.666666666666667	0.285714285714286	0.777777777777778	0.727272727272727	0	0.705882352941177	0	1	0.740740740740741	1	0.5	1	1	0	1	0.2	1	0.0769230769230769	0.217391304347826	0	0	0	0.186046511627907	1	1	1	0.0833333333333333	0.714285714285714	0.8125	1	0	0.9	0.818181818181818	0.9	0	0.8	0	1	0.8	0.882352941176471	0	1	1	0.5	0.75	0.8	0.928571428571429	1	0	1	1	0	0.210526315789474	1	0	0.714285714285714	0	0	0.166666666666667	0.833333333333333	0	1	0.818181818181818	1	0.5	1	0.8	0.857142857142857	0.571428571428571	0.777777777777778	0.875	0.923076923076923	0.111111111111111	1	0.75	1	0.714285714285714	0.285714285714286	1	1	1	0	0.545454545454545	0.8	0.7	0.333333333333333	1	0.1	0.5	1	0	0.625	0.888888888888889	0.736842105263158	0.5	0.266666666666667	0.428571428571429	0	0.333333333333333	0.555555555555556	1	0	1	0.571428571428571	0.666666666666667	1	1	0.733333333333333	0	0.857142857142857	1	0.857142857142857	0.666666666666667	0	0.0833333333333333	0.833333333333333	0.863636363636364	0.571428571428571	0.818181818181818	1	0.866666666666667	1	0.5	1	0.666666666666667	0.333333333333333	0	1	0.411764705882353	0.333333333333333	0.714285714285714	0	0.384615384615385	0.25	1	0.5	0.25	1	1	0	0	1	0.363636363636364	1	1	0.416666666666667	0	0	1	1	1	0.666666666666667	0.666666666666667	1	0.692307692307692	0.485714285714286	0.818181818181818	1	0.833333333333333	0.5	1	0.75	1	0.363636363636364	1	0.875	0	0.7	0.7	0	0.548387096774194	1	1	1	0	0.714285714285714	0	0.6	0.75	1	1	0.285714285714286	0.3	1	0	1	0.333333333333333	0.666666666666667	1	0	1	0	1	0	0	0.944444444444444	0.263157894736842	0	0.75	1	0.75	0.769230769230769	0	1	1	0	1	0.4	1	1	0.866666666666667	1	1	0.4	0.615384615384615	0.652173913043478	0.821428571428571	0.857142857142857	1	0	0	0.8	0.5	1	0.5	0.625	1	0	0.857142857142857	1	0.866666666666667	1	1	1	1	1	0.6	0.777777777777778	0.8	0.25	0.909090909090909	0.896551724137931	1	1	1	0.6	1	0.9375	0.357142857142857	1	0.833333333333333	0	0.8	0.5	1	0.666666666666667	0.882352941176471	1	0.636363636363636	1	1	1	0.882352941176471	1	1	1	1	0.8	1	0.714285714285714	0.80952380952381	0.529411764705882	0.8	1	0	0.818181818181818	0	1	0.739130434782609	0.714285714285714	0.75	1	1	0	0.846153846153846	0.4	0.333333333333333	0.909090909090909	1	0.5	1	0	0.272727272727273	1	0.833333333333333	0.769230769230769	0.862068965517241	1	0.954545454545455	1	1	0.833333333333333	1	1	0.75	0.5	0.8	0.6	0	1	0.857142857142857	1	0.666666666666667	0.941176470588235	1	0.64	0.5	0	0.666666666666667	0.791666666666667	0.0909090909090909	0.4	0.833333333333333	0	0.625	0.827586206896552	1	0	0	0.666666666666667	0.666666666666667	0	1	0.25	1	0.9375	0.875	1	1	0.791666666666667	0.625	0	0.55	0.4	0.818181818181818	0	0	1	0.111111111111111	0.333333333333333	0	1	0.666666666666667	1	0.5	0.666666666666667	0.5	0.916666666666667	1	1	0	1	1	0.769230769230769	0.882352941176471	0.8	0.375	0.75	1	0	1	0.935483870967742	0.0714285714285714	0	1	1	0.666666666666667	0.6	1	1	0.666666666666667	0.9375	0.772727272727273	0.121212121212121	0.833333333333333	0.846153846153846	0.8	0	1	1	0.272727272727273	0.888888888888889	1	1	0.666666666666667	1	0	0.666666666666667	0.833333333333333	1	1	1	0.428571428571429	1	0.75	0.7	0.714285714285714	0.107142857142857	1	1	0.888888888888889	0.545454545454545	1	0.470588235294118	1	0	1	0.944444444444444	0.571428571428571	1	0.311475409836066	1	1	0.75	1	0	1	0.307692307692308	0.875	1	0.6	1	0.875	0	1	0	1	0	1	1	0.9	0.875	0.6	0	0.666666666666667	0	0.692307692307692	1	0.6	0.714285714285714	1	1	1	0.8	0.333333333333333	0.823529411764706	0.928571428571429	0.857142857142857	0.9	0.583333333333333	0.9	0	0.827586206896552	0	0.947368421052632	0.875	0	1	0.875	1	0.8	1	0.666666666666667	1	1	1	0.5	1	0	0.727272727272727	0.727272727272727	0.0909090909090909	0.285714285714286	1	0.8	0.875	0.88	1	0.777777777777778	0.5	0	0.636363636363636	0.875	1	0.714285714285714	0.846153846153846	0.555555555555556	0.5	1	0.9	0	0	0	0.666666666666667	0.3	0.833333333333333	0.944444444444444	0.2	0	0.9	1	0.5	1	0.5	0	1	0.866666666666667	1	1	0.5	1	1	0.9	0.133333333333333	1	0	1	1	0.8	0.714285714285714	1	0.875	1	0	1	1	0	0	0.666666666666667	1	0.375	1	0.777777777777778	1	1	1	0	0.909090909090909	0	1	0	1	0.5	0.6	0.555555555555556	0.75	0.6	0	1	1	0.5	0	0.75	1	1	1	0.4	0.777777777777778	0.714285714285714	0	1	1	1	1	0.823529411764706	1	1	0.5	0.947368421052632	1	0	1	0.8	1	0	0.666666666666667	0	1	1	1	0	0.666666666666667	1	0.857142857142857	0.5	1	0.5	0	0	0.8	0.666666666666667	0	1	1	0.75	0.928571428571429	0.65	0.692307692307692	1	1	0	0	0.666666666666667	1	0	0.875	0.894736842105263	0.75	0.9	0.5	1	1	0.75	1	0.692307692307692	0.0625	1	0.476190476190476	0.666666666666667	0.714285714285714	0.405405405405405	1	0.333333333333333	0	0.0666666666666667	0	0.866666666666667	0.5	0.12987012987013	0.3	1	0.727272727272727	1	1	0.416666666666667	0	0.333333333333333	0.6	1	1	0.222222222222222	0.333333333333333	1	0.8	0.7	0	0.80952380952381	1	0.846153846153846	0	0.333333333333333	0.272727272727273	0.166666666666667	0.866666666666667	1	0.833333333333333	0.833333333333333	1	0.75	1	0.642857142857143	1	0.818181818181818	0.444444444444444	0.375	0.941176470588235	0.5	0.8	0.888888888888889	0.857142857142857	1	0	0.625	0.375	0.833333333333333	0.0714285714285714	0.5	1	0.8	0	1	0	1	1	0	0.333333333333333	0.9	1	0.571428571428571	0	0.833333333333333	0.333333333333333	1	1	1	0.416666666666667	0.571428571428571	1	0	0.428571428571429	0.428571428571429	0.8	1	0	0.777777777777778	1	0	1	0.571428571428571	1	0.304347826086957	0	1	0.428571428571429	1	0.666666666666667	0	0.888888888888889	0.736842105263158	1	1	1	0.68	0.777777777777778	1	0	1	1	1	1	0.75	0	0	1	0	0	0.454545454545455	0.482758620689655	0.571428571428571	1	0	1	1	1	0.75	1	0	1	0.818181818181818	0	0	0	0.666666666666667	0	0.777777777777778	0	1	1	0.8	0	1	0.411764705882353	1	0.875	0.454545454545455	0	1	1	0	1	0	0.823529411764706	0.25
0.333333333333333	0.333333333333333	0	1	1	1	0.444444444444444	0.666666666666667	0.444444444444444	1	0.333333333333333	1	0.695652173913043	0.5	1	1	0.5	0	1	0.714285714285714	0.25	0.909090909090909	1	0.142857142857143	0	0	0	0	0.8	0.583333333333333	1	1	0.5	0	0.333333333333333	0.6	0.833333333333333	1	1	0.5	0.9	0	0.692307692307692	0.0666666666666667	1	1	0.533333333333333	0.818181818181818	1	0.5	0.857142857142857	0	0.818181818181818	1	0.166666666666667	0.777777777777778	0.333333333333333	0	1	1	1	0	0.444444444444444	0	0	0	0.6	0	0.8	0.214285714285714	0.166666666666667	0	1	0	1	0	0.833333333333333	0	0.857142857142857	0	0	1	0.583333333333333	0	0.5	0	0	0.615384615384615	0	0.714285714285714	0.25	0	0.4	0	0.2	0.444444444444444	0.6	1	1	0	0.636363636363636	0.333333333333333	0.5	0	1	0.454545454545455	0.5	0	1	0.7	0	0.875	0.818181818181818	0.5	0.25	0.5	0.333333333333333	0.333333333333333	0.333333333333333	0.2	0.222222222222222	1	0	0.476190476190476	0.928571428571429	0	0	1	0	0	0.909090909090909	0.857142857142857	0	1	0.5	0.692307692307692	0.391304347826087	0.230769230769231	0	0.833333333333333	0.148148148148148	0.5	0	1	0.933333333333333	0.666666666666667	0	0.5	0	1	0.5	1	0.833333333333333	0	0.666666666666667	0.25	1	0.714285714285714	0.538461538461538	0.2	0.333333333333333	0.5	0.666666666666667	0.2	0	0	0.8	0.5	0	0.91304347826087	0	0.8	0.357142857142857	1	0.8	0.45	0	1	0.4	0.833333333333333	0.714285714285714	0	0	1	0.888888888888889	1	0	0.2	0.571428571428571	0	0.666666666666667	0.166666666666667	1	0	0.571428571428571	0	1	0.75	1	0	0.714285714285714	0	1	0.411764705882353	0	0	0.55	0.666666666666667	1	1	0.363636363636364	0.777777777777778	0	0.375	0.6	1	0	0	1	1	0.285714285714286	0.5	0.533333333333333	1	0.4	0	0.6	0.833333333333333	1	0	1	0.666666666666667	0.571428571428571	0.5	0	0	0	0.666666666666667	1	1	0.666666666666667	0.666666666666667	1	0.875	0.5	0	1	0.4	0.333333333333333	0.571428571428571	0.3	0	0.25	0.714285714285714	0	0.428571428571429	0.892857142857143	1	0	1	0.5	0.909090909090909	1	0.3	1	0	0.625	0.666666666666667	0	0.769230769230769	1	0.222222222222222	0.625	1	0.666666666666667	0.6	0.333333333333333	0	0.666666666666667	0.333333333333333	1	1	0.75	0	1	1	1	0.5	0.523809523809524	0.4	1	0.666666666666667	0.888888888888889	1	0	1	0	0.5	0.333333333333333	1	0	0.4	0	1	0	0.75	0.5	0.714285714285714	1	0.5	0.571428571428571	1	0	0.172413793103448	0.666666666666667	0	0.333333333333333	0.75	0	1	0	1	0.5	0.705882352941177	1	0	1	0.666666666666667	0	0.230769230769231	0	0.25	0.571428571428571	0	0.545454545454545	0.166666666666667	0.75	0.285714285714286	0	0.333333333333333	0.0357142857142857	0.333333333333333	0	0.6	0.666666666666667	0.285714285714286	1	0.333333333333333	0.6	0.818181818181818	1	0	0.733333333333333	0.2	0.5	0.363636363636364	0.142857142857143	0	0.8	0.833333333333333	0.375	0	0.8	0.333333333333333	0.333333333333333	0	1	1	0.928571428571429	1	0.6	1	0.125	0	0	0.5	0	0	0	1	1	0.5	0.363636363636364	1	0.666666666666667	1	0.555555555555556	0	0	0.590909090909091	0	0.625	0	0	0	0	1	1	0.866666666666667	0	0	0.6	0.333333333333333	0.285714285714286	0	1	0.8	0.727272727272727	0.833333333333333	0.166666666666667	1	1	1	0.222222222222222	0.25	1	0.666666666666667	0	0.833333333333333	1	0	1	0.5	0.25	0	0.333333333333333	0	0	0	0.2	0.833333333333333	0.875	0.428571428571429	1	0	0.875	1	0.5	0	0.375	1	0	0.869565217391304	1	0.5	0.666666666666667	0.434782608695652	0.714285714285714	0.142857142857143	0.526315789473684	0.25	0.75	1	0.533333333333333	0	0.8	0.727272727272727	0	1	0.333333333333333	0.642857142857143	0.357142857142857	0.391304347826087	1	1	0.5	0.666666666666667	0	0	1	0.5	0.2	0.444444444444444	0.5	0	0.666666666666667	0.5	0	0.25	0.5	0.428571428571429	0	0.166666666666667	0.833333333333333	0.75	0	0	0.75	0.571428571428571	0.333333333333333	0	0.583333333333333	1	0.5	0.666666666666667	0.25	1	0.5	0.5	0.666666666666667	0.75	1	0.466666666666667	0	0	0.461538461538462	0.111111111111111	1	0	0	0.636363636363636	0	0	0.818181818181818	0.714285714285714	0	1	0	1	0	0	0.857142857142857	0	0	0.6	0.7	1	1	0.142857142857143	0.5	0.333333333333333	0.769230769230769	1	0.2	0.733333333333333	0	0.111111111111111	1	1	0.5	0.384615384615385	0.8	0	0.428571428571429	1	0.111111111111111	0.882352941176471	0	0.428571428571429	0.647058823529412	0.666666666666667	0	0.666666666666667	0.176470588235294	0.5	1	0	0.4	0.375	0	0.727272727272727	0.285714285714286	0.461538461538462	0	0.5	0.5	0.4	0.833333333333333	0.6	0	0.4	1	0.888888888888889	0	1	0	0	0.5	0.3	0.75	0.75	0	0.692307692307692	0.142857142857143	0	0.666666666666667	0	1	1	0	0	0	0	0.5	1	0	0.25	1	0.363636363636364	0.666666666666667	0	0	0.666666666666667	0.625	0.833333333333333	1	0	0.0476190476190476	1	0	1	0	0.75	0	0.3	0.6	1	0	1	0.666666666666667	0.333333333333333	0.5	0	1	0.333333333333333	0	0	0.6	0	0	0.555555555555556	0	0.5	0.333333333333333	0.6	0.8	0.142857142857143	0.857142857142857	0	0.666666666666667	0.333333333333333	0	1	1	1	1	0.3	0.0909090909090909	0.111111111111111	0	0.857142857142857	1	0	0	0.9	1	1	1	0	0	0.230769230769231	0.833333333333333	0	0.444444444444444	0	0	1	1	0	1	0	0	0	0.8	0	0	0	0.428571428571429	0	0.5	0.4	0.538461538461538	0	0.3125	0	0.666666666666667	1	0	0.636363636363636	0.75	0.5	0	0.285714285714286	1	1	0	1	0	0.333333333333333	1	0.857142857142857	0	0.5	0.454545454545455	0.333333333333333	0.8	0.666666666666667	0.333333333333333	0.666666666666667	0	0.4	0.545454545454545	0.277777777777778	0.111111111111111	0.925925925925926	1	1	0	0.777777777777778	0.818181818181818	0	0	0.6	0.4	0.5	0.14	0	0.833333333333333	0.333333333333333	0	0	1	0	0	0.8	0	0.5	0.1	0	0	1	0.2	0	0.6	0	1	1	0.714285714285714	0.8	0.666666666666667	0.8	0	0.8	0.888888888888889	0.75	0.714285714285714	0	1	1	0.5	0	1	0.75	1	0.5	1	0.727272727272727	0.571428571428571	1	0.6	0	0	0	0	1	0.5	1	0.666666666666667	0	0.454545454545455	0	0.6	0	1	0	0.25	0	0	0	0.571428571428571	0.333333333333333	0.5	1	0.5	1	0.5	1	0.75	0	0.333333333333333	0.25	0.8	0.1875	0.909090909090909	0.5	1	0	0.285714285714286	0.818181818181818	0	0.3	0	0	0	0	1	1	0	0.818181818181818	0.4	0.5	0.304347826086957	1	0	0.666666666666667	0	0.727272727272727	0.888888888888889	0.5	0	0.5	1	0.769230769230769	0.444444444444444	0	0	0.75	0.666666666666667	0.5	0.666666666666667	0	0	0.25	1	0.117647058823529	0.166666666666667	0.428571428571429	0.375	0	0.5	0	1	0.714285714285714	0.666666666666667	1	0	0.4	0.285714285714286	0.5	1	0	1	0.692307692307692	0	0.8	0.666666666666667	1	0.55	0.4	0	0.75	0	0.777777777777778	0.8125	0.2	1	1	0	0.5	0.333333333333333	1	0.4	0	1	0.866666666666667	0.25	0	0	0.777777777777778	0.333333333333333	0	0.2	0.666666666666667	0.5	0	0.142857142857143	0.333333333333333	1	0.75	0	0.428571428571429	0	0.166666666666667	0	0.666666666666667	0.5	0.894736842105263	0.25	0.333333333333333	1	1	0.3	0.25	0.833333333333333	0	0	1	0.666666666666667	1	0.5	0	0	0.285714285714286	0	0.8	0.5	0	0.823529411764706	0.166666666666667	0.545454545454545	0	1	0.5	0.272727272727273	0	0	0.6	0.75	0	0	0.5	0.722222222222222	0.857142857142857	1	0.833333333333333	0	1	0.888888888888889	0.384615384615385	0.0909090909090909	0.4	0.625	0.833333333333333	0	0	0	0	0.333333333333333	0.684210526315789	0	0.733333333333333	1	1	1	0.1875	0.428571428571429	0	0.75	0.25	0.727272727272727	0	0	0.75	0.0416666666666667	1	0.666666666666667	0.333333333333333	0.666666666666667	0.333333333333333	0.4	0.363636363636364	0	0	0	1	0.833333333333333	0.1	0.636363636363636	0	1	0	0	0	0	0.588235294117647	0	0	0	0.571428571428571	0.4	0	0.4	1	0.875	0	0.333333333333333	0	0.8	0.285714285714286	1	0	0.4	0	0	1	0.125	0.375	0.571428571428571	0.5	0	0	0	0.25	0	0.75	0.0769230769230769	0.25	0	0.857142857142857	0	0	0.5	1	0.833333333333333	0	0.027027027027027	1	0.733333333333333	0.666666666666667	0	0.4	1	1	0	1	0.888888888888889	0.5	0	0	0.888888888888889	0.6	0	0	1	0	0.181818181818182	0	0.636363636363636	0.5	0.636363636363636	0.0769230769230769	0	0.5	0.5	0.666666666666667	0.75	1	0.333333333333333	0.09375	0.75	0.8	0	0	0	0.6	0.8	0.25	0.5	1	0.3	0.571428571428571	1	0	0	0.8	0.125	0.333333333333333	0.285714285714286	0	0	1	0.266666666666667	0	0.166666666666667	0.6	0.909090909090909	1	0.75	0	0.428571428571429	1	0	0.625	0.25	0	0	0	0	0.363636363636364	1	0.75	0.5	0	0.666666666666667	0.466666666666667	1	0	0.230769230769231	0.909090909090909	0.3	0	0.5	0.428571428571429	0.444444444444444	1	0	0.571428571428571	0.85	1	0	1	0	1	0	0	1	0	0.666666666666667	0.333333333333333	0.714285714285714	0.024390243902439	0.48	0	0.25	1	0	0	0	1	0	0.7	0.5	0.2	0	0.538461538461538	0.714285714285714	0.8	0	0	0.5	0	0	0.833333333333333	0.285714285714286	1	0	0	0	0.7	0.5	1	0.666666666666667	0.2	0.2	0.555555555555556	0.666666666666667	0.6	1	0	0	0.571428571428571	0	0	0	0.9	0.777777777777778	1	0	0.333333333333333	0.636363636363636	1	0	0.857142857142857	0.5	0.7	0.125	0	0	1	1	0.75	0.428571428571429	1	0	0	0.647058823529412	0	0.6	1	0.333333333333333	0.333333333333333	0.666666666666667	0	0	0.6	0.666666666666667	0.461538461538462	0.571428571428571	0.4	0.333333333333333	0	0.4	0.714285714285714	0.454545454545455	0	0.44	0	0.75	0.666666666666667	0	0.333333333333333	0	1	0	0.2	0.333333333333333	0	0.4	0.25	0	0.583333333333333	0.571428571428571	0.4	1	0	1	0	0	0	0.571428571428571	0	0.666666666666667	0.8	0	0	0	0	0.666666666666667	0	1	1	0.444444444444444	0.0810810810810811	0.5	0.25	0.166666666666667	1	0.666666666666667	1	0.666666666666667	1	1	1	0	0.666666666666667	1	0.25	0.3	0.473684210526316	0.428571428571429	0.6	0.5	0	1	0	0.75	0	0	0.764705882352941	0	0	0	0	0	0	0.5	0	1	0.25	0.5	0	0	0.333333333333333	0.5	0.666666666666667	0	0.444444444444444	1	0.5	0.5	0.5	0.545454545454545	0.8	1	0.75	0.5	0.533333333333333	0.714285714285714	0	0.75	0	0.571428571428571	1	1	0.5	0.714285714285714	0	1	0.363636363636364	0	1	0	1	1	0.6	0	1	0	1	1	0.5	0.5	0.5	1	0	0.636363636363636	1	0.538461538461538	0.571428571428571	1	0.705882352941177	1	0	0.111111111111111	0.4	1	1	0.333333333333333	0	0.777777777777778	0.2	0.6	0.833333333333333	0	0	0.6	0.285714285714286	0.222222222222222	0	0	0	0	0.2	0.2	1	0	0.25	0	0	1	0	0.5	0	0.75	0	1	0	0.647058823529412	0.8	0.277777777777778	0.666666666666667	0.111111111111111	0.5	0.363636363636364	0.5	0.5	0.25	0.206349206349206	0	0.75	0	0.625	0.818181818181818	0.75	0.416666666666667	0.909090909090909	0.5	0.428571428571429	0.222222222222222	1	0.1875	0	0	0.727272727272727	1	0.5	0	0.636363636363636	1	1	0.5	0	0.785714285714286	1	0.5	1	0	0.181818181818182	0.666666666666667	0.666666666666667	0	0.5	0.352941176470588	0.571428571428571	0	1	0.4	0.4	1	1	0.666666666666667	0.611111111111111	0.666666666666667	0	0.0476190476190476	0.4	1	0.692307692307692	0.5	1	1	0.625	0.9	0.285714285714286	0.666666666666667	1	0.5	0	0.2	0.5	0.4	0.888888888888889	0.333333333333333	0.166666666666667	0.8	0.291666666666667	1	0.571428571428571	0	0	0.25	0.3	0.5	0.75	0.454545454545455	0.333333333333333	0.75	0	0.466666666666667	1	0	0	0.333333333333333	0.571428571428571	0.285714285714286	0.3	0.833333333333333	0	0.333333333333333	0.666666666666667	0.4	0.666666666666667	0.333333333333333	0.166666666666667	0.909090909090909	0.2	0	0.333333333333333	0	0.4	0	0	1	0.266666666666667	0.08	0.5	0	0	1	1	0	1	1	0.833333333333333	0	0	0.666666666666667	1	0.5	0.428571428571429	0.6	0	0.6	0.857142857142857	0.333333333333333	1	0	0	0.5	0	0.166666666666667	1	0.333333333333333	0	1	0.6	0	0.25	0.333333333333333	1	0.857142857142857	0.909090909090909	0	0.4	0.777777777777778	1	1	0.571428571428571	0.545454545454545	0	0.3	0	0.714285714285714	1	0.5	1	0.166666666666667	0.8	0.25	1	0	1	1	0.0555555555555556	0	0.8	0.5	1	1	1	0.636363636363636	1	0.352941176470588	0.5	0.833333333333333	0	0	0.6	0.75	0.25	1	0	0	0.333333333333333	0.5	0	0.266666666666667	0.875	0.428571428571429	0.75	0.5	1	1	0	0	0.571428571428571	0	0.142857142857143	1	0.333333333333333	0.212121212121212	0.476190476190476	0	0	0.75	0.529411764705882	1	0	0.75	0.5	0.666666666666667	0.583333333333333	1	0.75	0.5	0	0.5	0.333333333333333	0	1	1	1	0	0.666666666666667	1	0.25	1	0.666666666666667	0.75	1	0.666666666666667	0	0.272727272727273	0.714285714285714	1	1	0	0	0.615384615384615	0.5	0.5	0.636363636363636	0	0	0.5	0.25	0	0.857142857142857	0	0.615384615384615	0.5	0	0.470588235294118	0	0.4	0.375	0	0.4	1	0	0	1	0.666666666666667	0.375	0.333333333333333	1	0.428571428571429	0.0526315789473684	1	0.411764705882353	0	0.75	0	0	0.75	0.5	0.75	0.428571428571429	1	0.416666666666667	0	0	0.4	0.5	0	0.785714285714286	0.583333333333333	0.6	0.111111111111111	0	0.444444444444444	0.333333333333333	0.833333333333333	0.333333333333333	1	0	1	0.266666666666667	0.75	0	0.5	0.625	0	0.333333333333333	0	0	0	0.5	0	0	1	0.571428571428571	0.714285714285714	0.733333333333333	0	0	1	0.333333333333333	0	1	0.666666666666667	0	0	0.125	1	1	0.5	0.6	0.555555555555556	0.8	0	0.777777777777778	0	0.5	0.923076923076923	0.5	0.833333333333333	0.0714285714285714	0.7	0.333333333333333	1	0	0.888888888888889	0.777777777777778	0.75	0.692307692307692	0.333333333333333	0	0	0.764705882352941	1	0	0	0.6	0	0	1	0.888888888888889	0	1	0.6	0.833333333333333	0.666666666666667	0.8	0.75	0.789473684210526	1	0	0	0.5	1	1	0	0.388888888888889	0.666666666666667	1	0.75	1	0	0	0	0.166666666666667	0.625	0.363636363636364	1	0	1	0.5	0	0.208333333333333	0.333333333333333	0.3125	0.6	1	0	0.3	0.833333333333333	0	0	1	1	0	0.5	0	0.411764705882353	0.75	1	0.25	0.142857142857143	0.6	0	0.3125	0.363636363636364	0.0681818181818182	0	0.666666666666667	0.75	1	0.666666666666667	0	0.8	0.75	0	0.75	0.4	0.555555555555556	1	0.947368421052632	0.8	0.5	0.3	0.285714285714286	0.375	0.4	0	0.5	0.5	0.125	1	0	0.142857142857143	0.545454545454545	0.5	0	0.555555555555556	0.5	1	0.818181818181818	0.75	0.333333333333333	0.666666666666667	0	1	0.4	1	0	0.5	0	0	0.75	0	1	0	0.8	1	1	0.3125	0.2	0.7	1	0.75	0	0	0.363636363636364	0.666666666666667	0.5	0.6	1	0.529411764705882	0.4	1	1	0.5	0.5	0.555555555555556	0.666666666666667	0	0	0	0.25	1	0.833333333333333	0.181818181818182	0.4	1	1	1	0.555555555555556	0.75	0.666666666666667	0.4	0	1	0.333333333333333	0.384615384615385	1	0	0	1	1	0.714285714285714	0.8	0.75	0.5	0.272727272727273	0.125	1	0.4	0.714285714285714	0.1	0.363636363636364	0	0.4	1	0	0.25	1	1	0.25
1	0	0.461538461538462	0.5	0	0	0.928571428571429	1	0	0	0.378378378378378	1	0.714285714285714	1	1	0.8	0.6	1	0.714285714285714	1	0.545454545454545	0.222222222222222	0.571428571428571	0	0.222222222222222	0.307692307692308	1	1	0	0	0	1	0.5	0	0.428571428571429	0	0	0	1	0.333333333333333	1	0.75	0.571428571428571	0.555555555555556	0.923076923076923	0.875	0.166666666666667	0	1	1	1	1	0.181818181818182	0.315789473684211	0	0	0.2	0	0.166666666666667	0.4375	1	0.5	0.769230769230769	0	0	1	1	0.8	1	0.153846153846154	0	0.541666666666667	0.909090909090909	1	0	1	0	0.2	0.166666666666667	0	1	0.6	0.48	0	0.5	0.962962962962963	1	1	0	0.5	1	1	0	1	0	0.857142857142857	0	0.8	0	0	0.777777777777778	0.25	0	0	0.333333333333333	0.5	0.4	0.272727272727273	0.875	0.5	1	0	0	0.714285714285714	0.214285714285714	0.55	0.6	0.166666666666667	0.428571428571429	0	0.363636363636364	0.2	1	0	0.714285714285714	0	1	1	0	0	0	0.2	0	1	0.578947368421053	0.666666666666667	0	0.5	0	0.833333333333333	0.4	1	0.5	0.5	0	0.75	0	0.428571428571429	0	0	0.4	0	0.6	0.333333333333333	1	0.666666666666667	0	1	0.692307692307692	0.714285714285714	0.75	1	1	0.333333333333333	1	0.555555555555556	0.857142857142857	0	0.125	1	1	1	0.727272727272727	0	0.5	0.333333333333333	0.625	0	0	0.363636363636364	0	0.6	0.666666666666667	0	0	0.666666666666667	1	0	0.416666666666667	0.166666666666667	0	0	1	0.6	0.714285714285714	0	0	0.875	0	1	0.866666666666667	0.625	0.727272727272727	0.857142857142857	0	0	0.272727272727273	0.5	0	0	0.666666666666667	0.666666666666667	1	0.2	0.538461538461538	0.846153846153846	1	1	0.5	1	0.5	1	0	0.5	0.25	0	0	0.5	0.5	1	0.6	1	0.5	0.5	0.428571428571429	1	0	0	0	0.714285714285714	0.666666666666667	0	0.333333333333333	0.666666666666667	0.333333333333333	0.583333333333333	0.6	0.647058823529412	0.666666666666667	0	0.75	0.416666666666667	0.846153846153846	0.333333333333333	0.7	0.615384615384615	0.666666666666667	0	0	1	0.571428571428571	0	0.333333333333333	0.666666666666667	1	0.5	0	1	0.25	0.666666666666667	0.428571428571429	0.333333333333333	0.5	0.428571428571429	0.428571428571429	0.642857142857143	0.666666666666667	0	0	0.523809523809524	1	1	0	0	0	0.7	0	0	0	1	0.571428571428571	0	0.411764705882353	0.75	0	0.5	0	0.285714285714286	0	1	0.333333333333333	0.5	0.777777777777778	0.285714285714286	0	0.714285714285714	0	0	1	1	0	0	0.5	0.692307692307692	0.529411764705882	0.545454545454545	0.5	1	0	0	1	0.666666666666667	0	0.5	0	1	0.6	0.6	0	0.375	0.833333333333333	0	0.611111111111111	0	0.235294117647059	0	0.666666666666667	0.75	0	0.777777777777778	0	1	0.6	1	1	0.724137931034483	0.333333333333333	0.166666666666667	0	0.625	0	0.333333333333333	0.692307692307692	0.466666666666667	1	1	0	0.4	0	0.571428571428571	0	0.48	1	1	0	0.666666666666667	0	1	1	1	1	0.4	1	0.214285714285714	0.25	1	1	0	0.75	0	0	1	0	0.666666666666667	0.5	1	0	1	0	0.428571428571429	0	0.857142857142857	0	0	0.5	1	1	1	0.4	1	0.5	0	1	0.529411764705882	0	0	1	0.5	1	0.333333333333333	0.142857142857143	1	0.19047619047619	0	0.555555555555556	0	0.285714285714286	0.4	0.583333333333333	0.666666666666667	0.545454545454545	1	1	1	1	0.25	0.5	0.5	0	1	0	0.571428571428571	0.5	1	1	1	0.25	0.2	0.666666666666667	0.555555555555556	0	0	1	0	1	0.571428571428571	0.764705882352941	0	0	0.866666666666667	0	0.857142857142857	0	0.333333333333333	0.875	1	0	0	0.611111111111111	0.666666666666667	0	0.666666666666667	0	0.555555555555556	0.666666666666667	1	0.5	0.625	0	0	0.555555555555556	1	0.766666666666667	0.4	0.222222222222222	0	0	0	1	0	0	0	0	0	0	0.625	0	0	0.482758620689655	0.333333333333333	0.428571428571429	0.625	1	0.333333333333333	1	0	0	0.777777777777778	0.333333333333333	0.2	0.5	0	0.428571428571429	0	1	1	0.5	0.5	1	0	0.222222222222222	0	0.333333333333333	0	0	1	1	0	0.5	0	0	0.5	0.5	0.6	0.666666666666667	0	0	0.8	0.6	0.846153846153846	0.142857142857143	0.666666666666667	0.142857142857143	0	1	1	0	0	0	0.6	0.5	0.4375	0.25	0	0.615384615384615	0.923076923076923	0.5	0	0	0.666666666666667	0.5	0.333333333333333	0.3	0	0.333333333333333	1	0.1	0.8	0.705882352941177	1	1	0	1	0.333333333333333	0.555555555555556	0	0	0.666666666666667	0	0.875	0.333333333333333	1	0.8	1	1	0	0.2	0.666666666666667	0.6	0	0.9	1	0.666666666666667	0.333333333333333	0	1	0.142857142857143	0.5	0	0.2	1	0.125	0	0.333333333333333	0	0.666666666666667	0.4	0	0.5	1	0.714285714285714	1	1	0	1	0.1	1	0.666666666666667	0.75	0	0.857142857142857	1	0.3	0.5	0	0.526315789473684	0	0.5	1	0.25	0.315789473684211	0	0	0.5	0	0.5	0.75	0.733333333333333	0	0.75	0	1	0.333333333333333	0	0.466666666666667	1	0.142857142857143	1	1	0	0	0.125	0	1	0	0	0.777777777777778	0.777777777777778	0.333333333333333	0.666666666666667	0.714285714285714	0	0	0.5	0.6	0.8	0	0	0.666666666666667	0.909090909090909	0	1	1	0.5	1	0	0	1	0.875	0.8	0.4	0.25	0.75	0.666666666666667	0	0	0.142857142857143	1	0.75	0.6875	0	1	0.6	0.9	0	0.5	0.6	0.625	0	0.764705882352941	0.645161290322581	1	0.416666666666667	0.5	0.5	0	1	0.2	1	1	0.75	0.227272727272727	0.555555555555556	0.272727272727273	0.4	0	1	0.571428571428571	1	0.833333333333333	0.571428571428571	1	0.208333333333333	0.333333333333333	0.8125	0.5	1	1	0	0.8	0.5	0.75	0	0.5	0.416666666666667	0.75	1	0.333333333333333	0.709677419354839	0	0.5	0	1	0.5	0.125	0	0.25	0	0.583333333333333	0.727272727272727	0.4	0.307692307692308	0.3	0	1	0	0.4	0.545454545454545	1	1	0	0	1	0.25	0.5	0	1	0	0.933333333333333	0	0.75	0.875	0.5	0.666666666666667	0	1	0.375	0.909090909090909	1	0	0.75	1	0.333333333333333	0	1	1	0	0	1	0.25	0	0.518518518518518	1	1	0	0.625	0.666666666666667	0.857142857142857	0.727272727272727	0.548387096774194	1	0.625	0.25	0	1	0.571428571428571	0	1	1	0.4	0.75	0.333333333333333	1	1	0.222222222222222	1	0	0	0.4	0	0	1	0.666666666666667	0.384615384615385	0	0	1	1	0.944444444444444	0.666666666666667	0.875	0.647058823529412	0	0.285714285714286	0.928571428571429	1	0.888888888888889	0	0.625	0	0.2	0	0.777777777777778	0.333333333333333	0.6	0.2	0.428571428571429	0.571428571428571	1	0.666666666666667	0.4	0.75	1	0.333333333333333	0.333333333333333	0.571428571428571	0.666666666666667	0.8	0.5	0.333333333333333	0.5	0.5	0.4	0	0	0	0.6	0	1	0	0	0.818181818181818	0.666666666666667	0	1	0.5	0.75	1	0.25	0.5	0	0.714285714285714	1	0.333333333333333	0.375	1	0.833333333333333	0	0	0	0	0	0.769230769230769	0	1	0.714285714285714	0.5	1	0.4	0.947368421052632	1	0	1	0.933333333333333	0.6	0.75	0.55	1	0.285714285714286	1	0.5	0	0.764705882352941	0.5	1	0.75	1	0	0.666666666666667	0	0	1	0	0	0.6	0	0.04	0.333333333333333	0.833333333333333	0.666666666666667	0.5	0	0.75	0	0	0	0	0.333333333333333	0	0.4	0.333333333333333	1	0.25	0.25	1	0.666666666666667	0.8	0.75	1	0.555555555555556	0.642857142857143	0.6	1	0.785714285714286	0.333333333333333	1	0.642857142857143	0.5	0.4	0.4	0.5	1	0.9	0	0.166666666666667	0	0.545454545454545	0.652173913043478	0	1	0	1	0	1	0.833333333333333	0.0769230769230769	0.909090909090909	0	0.727272727272727	0.692307692307692	0.25	0.6	0.285714285714286	1	1	0	1	0	1	0.8	0.75	0.631578947368421	0	1	1	0	0	0	0.636363636363636	0.777777777777778	0.666666666666667	1	0	0	0	0	1	0.428571428571429	0.807692307692308	0.736842105263158	1	0	0.666666666666667	0	0	0.333333333333333	0.666666666666667	0.75	0.666666666666667	0.214285714285714	1	1	1	0.25	0.714285714285714	0.166666666666667	0	0.133333333333333	0	1	1	1	0.4	0.5	1	0	0.56	0	0.6	1	1	1	0.666666666666667	0	0	0.5	0.25	0.333333333333333	0	0.0833333333333333	0.136363636363636	0.428571428571429	0.666666666666667	0.5	0	1	0	0.444444444444444	0.925925925925926	1	1	0.444444444444444	0.0625	0.333333333333333	1	0.363636363636364	0	0.454545454545455	0.166666666666667	0	0.428571428571429	1	0.785714285714286	1	1	0	0	1	0	0	1	0.6	0.25	0	0.5	0.25	0.5	0.625	0.8	0.692307692307692	1	0.555555555555556	0	0	0.75	0	0.5	1	0.363636363636364	0	0.923076923076923	0.571428571428571	0.875	0	0	1	0.857142857142857	0.666666666666667	0	0.9	1	0	1	0	0.428571428571429	0	0.666666666666667	0	0.8	1	0.230769230769231	0.333333333333333	0	0	1	1	0	0.875	1	0.75	0	0.217391304347826	0.875	0.285714285714286	0.666666666666667	0.842105263157895	0.615384615384615	0.307692307692308	0.857142857142857	1	0	0.8	0.75	0.5	0.555555555555556	0.666666666666667	0.75	0.357142857142857	0	1	0.538461538461538	0.5	0.375	1	0	0	0.333333333333333	0.375	0.285714285714286	0.0909090909090909	1	0.55	0	0.285714285714286	0.909090909090909	0.454545454545455	0.428571428571429	0.777777777777778	0.5	0	1	1	0.7	1	0	1	0.625	0	0.714285714285714	0.333333333333333	1	0.5	0	0	0.666666666666667	1	0	0.8	0.2	0.428571428571429	0	0.714285714285714	0.5	0	1	0.384615384615385	1	1	0	0	1	0.5	0	1	1	0.833333333333333	0.666666666666667	0	0	1	0	1	0	0	0	0.571428571428571	0.5	0.5	0.75	0.375	1	0.4	0	0	0.857142857142857	0.666666666666667	0	0.133333333333333	0	0	0.2	0.714285714285714	0.428571428571429	0.333333333333333	0.333333333333333	1	0.666666666666667	0	0.2	0.8	1	1	0.733333333333333	1	0.3	0.333333333333333	1	0.333333333333333	0.583333333333333	0.333333333333333	1	0.875	1	0	0.28	0	0.166666666666667	0	1	0.5	0.333333333333333	0	0.25	0.75	1	0	0	1	0.666666666666667	0.5	0.5	0.583333333333333	0.727272727272727	0	0.103448275862069	0	0.875	0	1	0.142857142857143	0.777777777777778	0.555555555555556	1	1	0	0	0.411764705882353	0.5	0.666666666666667	0	1	0.5	0.5	0	0.875	0.444444444444444	0.857142857142857	0	0.4375	1	0	0.133333333333333	0.5	0	0	0.5	0	0	0	0.5	0.555555555555556	0.333333333333333	0.722222222222222	0	0.571428571428571	1	0.666666666666667	0	0.545454545454545	0.5	0.333333333333333	0.25	0.5	0.833333333333333	1	0	0.7	0.333333333333333	0	0.5	1	0	0.25	0	1	0	1	0.428571428571429	0	0.833333333333333	0	0.692307692307692	0.75	0.333333333333333	0	1	1	0.375	0	1	0.333333333333333	0.75	0.4	0.333333333333333	0	0.272727272727273	0	0.5	0	0.916666666666667	0.857142857142857	1	0	0.333333333333333	0	0	0.375	0	0	0.933333333333333	0	1	0.444444444444444	1	0.777777777777778	0.5	0.333333333333333	0	0.375	0	0	1	0.428571428571429	1	0	0.875	0.2	0.4	1	1	0	0.5	0	1	0	0	0	0.642857142857143	0.666666666666667	0.888888888888889	0.923076923076923	0	0.666666666666667	0.538461538461538	1	0	0.666666666666667	0.333333333333333	0	0.5	0	0.714285714285714	0.2	1	1	1	1	0	0.724137931034483	0	0.791666666666667	0	0.5	0	0.666666666666667	0	0.5	0.2	1	0.666666666666667	0	0.333333333333333	1	0	0.666666666666667	0.777777777777778	1	0.428571428571429	0.3	0.272727272727273	0	1	0	0.25	0.166666666666667	0.5	0.666666666666667	0	1	0	0.666666666666667	0	0.666666666666667	0	0.1	0.764705882352941	0.555555555555556	1	0.222222222222222	1	0.833333333333333	0	1	0.857142857142857	0	1	1	0	1	0.454545454545455	0	1	1	0.0666666666666667	0	0.555555555555556	1	0.285714285714286	0.416666666666667	0	0	0.909090909090909	0.727272727272727	1	0.5	1	0.785714285714286	0	0.785714285714286	0	0.666666666666667	0	0.3	0.7	0.75	1	1	0.5	0.333333333333333	0.571428571428571	0	0.5	0.888888888888889	0	0	0.666666666666667	1	0	0.666666666666667	0.578947368421053	1	1	0.333333333333333	0.4	0.529411764705882	0	0	0.571428571428571	0	0	0	1	0.6	0.166666666666667	1	1	1	0	0.666666666666667	0	0	1	0.25	1	0.538461538461538	1	0.142857142857143	0	0.333333333333333	1	1	0.615384615384615	1	1	0.25	0	0.6	0	0.214285714285714	0	0.642857142857143	1	0	0.75	0.8	0.166666666666667	0.666666666666667	1	0	1	0.192307692307692	0	0.588235294117647	0	0.2	1	1	1	0	0.875	0	0.625	0.666666666666667	0.666666666666667	0	0.8125	0.4	0	0	0.214285714285714	1	1	0.166666666666667	1	0.666666666666667	0	0	1	1	0.333333333333333	0	0	0	1	0.555555555555556	0.5	0.466666666666667	0	1	1	0.571428571428571	0	0.5	0	0.5	0.0833333333333333	0	0	0	0	0.9	0.6	0.944444444444444	0.571428571428571	0	0	0	1	1	0	0.125	0	0.5	0.8	0.6	0	0.818181818181818	0	0.6	0.833333333333333	0	1	0	1	0	0	1	0.478260869565217	0.782608695652174	0	0.666666666666667	0.692307692307692	0.928571428571429	0.333333333333333	0.5	0	0	0.714285714285714	0.8	0	0	0.444444444444444	0	0	1	0.8	0	1	1	0.625	1	0.4	0.333333333333333	0	1	0.333333333333333	0	0.666666666666667	0.75	0.666666666666667	0.875	1	0.5	0.833333333333333	0	0.875	1	0	0.222222222222222	0.769230769230769	1	0	0	0.3	0.888888888888889	0.5	0	0	0.571428571428571	0.8	0.75	1	0.272727272727273	0.555555555555556	0	0.875	0	0	0	0	0	0	1	0.571428571428571	1	1	0	1	0.0588235294117647	0	0	0.727272727272727	0	0.3125	1	1	0.5	1	0	0	0.846153846153846	0.5	1	0.6	0.625	0.866666666666667	0	1	1	0	0.857142857142857	0.8	0.666666666666667	1	1	0.5	0.5	1	0	0.8	0	0.25	0.333333333333333	0	1	0.166666666666667	1	0.2	1	1	0.5	1	0.666666666666667	1	1	0.75	0.5	0.333333333333333	1	0	0.4	0	0.8125	0.333333333333333	1	0.384615384615385	0	0.888888888888889	1	0	0.555555555555556	0.16	0.5	0	0.272727272727273	0	1	1	0.363636363636364	1	0.75	0.111111111111111	0	0	0	0.333333333333333	0	0	0.5	0	0.6	0	0	0.230769230769231	0	0	0.5	0.1	0.875	0.7	0.714285714285714	0	1	0.888888888888889	0.5	0	0	0	1	0.4	0.75	1	0	0	1	0	0.833333333333333	0.333333333333333	0.571428571428571	0.666666666666667	0.5	0.333333333333333	0.375	0	0	0.846153846153846	0.5	1	0.5	0.666666666666667	0	0.666666666666667	1	0.5	0	0	1	0	0	0.4	0.230769230769231	0.5	0.727272727272727	0	0.833333333333333	0.666666666666667	1	0.2	0	0.75	0.5	0.4	0.142857142857143	0.914285714285714	1	0	0	0.2	0	0	0.6	0.583333333333333	0	1	0	0	0.714285714285714	0.125	0	0.666666666666667	0	0	0.75	1	1	0.916666666666667	0.166666666666667	0	1	1	1	0	0	0.681818181818182	1	0	0.6	0	0.466666666666667	0.625	0.8	0.75	0.666666666666667	0.888888888888889	0.857142857142857	0.333333333333333	0	1	0	0	0	0.5	0.428571428571429	1	0	0	0	0.333333333333333	1	0.733333333333333	1	1	1	1	0	1	0	1	0.5	0.666666666666667	0.333333333333333	0.909090909090909	0	1	0.391304347826087	0.444444444444444	0.181818181818182	0	1	1	0	0	0.666666666666667	0.4	0.5	0.571428571428571	1	1	0.6
1	0.285714285714286	0.2	0.25	1	0	0.5	1	0	0.25	1	1	0.285714285714286	0	0.666666666666667	0.764705882352941	0.647058823529412	1	0.866666666666667	1	0.285714285714286	0.35	0.666666666666667	0.444444444444444	0	0.923076923076923	0	1	0.75	0.416666666666667	0.916666666666667	1	0.75	1	0.166666666666667	0	0	0.916666666666667	0	0.75	0.777777777777778	1	1	0.0769230769230769	1	0.875	0.25	1	0.857142857142857	0.6	0	1	0.666666666666667	1	0.807692307692308	0.75	0.526315789473684	0.8	0.857142857142857	0	0	0	0.2	0	0.777777777777778	0	1	0.764705882352941	0	0.9375	0.810810810810811	0.25	1	0	0.5	0.75	0.846153846153846	0.588235294117647	0.578947368421053	1	1	0.5	0.9375	0.96875	0	0.5	0	0.9	0	0.333333333333333	0.75	0.413793103448276	0.2	1	0.833333333333333	1	1	0.5	1	0	0.857142857142857	1	1	0.875	0	0.857142857142857	0.428571428571429	1	0	0.875	0.5	0.272727272727273	1	0	0	0.4	0.833333333333333	0.636363636363636	1	0	0.607142857142857	1	0.888888888888889	1	1	0	0.8	1	0.678571428571429	1	0.166666666666667	0.684210526315789	0.8	0.304347826086957	1	0.75	1	0.642857142857143	0.833333333333333	1	1	0	0.642857142857143	0	0.761904761904762	0.9	0.75	1	0.666666666666667	0.689655172413793	1	0	0.6	0.75	1	0.636363636363636	0.8	0.444444444444444	0.454545454545455	0.666666666666667	1	0.5	1	0.5	1	0.818181818181818	0.916666666666667	1	0	0	0.428571428571429	0	0.615384615384615	0.466666666666667	0.5	0.6	0	0.8	0.333333333333333	0.666666666666667	0	0.888888888888889	0.5	0	0	0.4	0	0	0.666666666666667	0	0.705882352941177	0.285714285714286	0	0	0.761904761904762	0.111111111111111	0.75	0.8	0.714285714285714	1	0.666666666666667	0.5	0	0.666666666666667	0.428571428571429	0	0.166666666666667	0.5	1	0.75	1	0.4	0.923076923076923	0.5	0	1	0	1	1	1	0.5	1	0.7	0	0.75	0.5625	1	0.428571428571429	1	1	1	0	0	0.266666666666667	1	1	0.714285714285714	1	1	1	0.666666666666667	0	0.5	0.333333333333333	0.888888888888889	0.714285714285714	0.4	0.666666666666667	0.6	0.166666666666667	0	0.2	0.884615384615385	0.75	0.857142857142857	0.555555555555556	0.555555555555556	0.37037037037037	0.857142857142857	0.75	0.833333333333333	1	0.818181818181818	0.0909090909090909	0.75	0.666666666666667	0	0.875	0.666666666666667	0.277777777777778	1	0.833333333333333	0	0.8	0.833333333333333	0.857142857142857	0.4	0.5	0	0.166666666666667	1	0	0	0.909090909090909	1	0.75	0	0.666666666666667	0.714285714285714	0.733333333333333	1	0	0.444444444444444	0	0.333333333333333	0	0.545454545454545	0	1	0.571428571428571	0	0.125	0	0.333333333333333	0.4	0.875	0.818181818181818	0.5	0	0.555555555555556	1	0.833333333333333	0.666666666666667	0.5	1	0.590909090909091	0.176470588235294	0.9	0	1	0.5	1	0.833333333333333	0.7	0	0	1	0.857142857142857	0.909090909090909	0.928571428571429	0.8	0.875	0.290322580645161	0.578947368421053	0.5	1	1	0.833333333333333	0	0.142857142857143	0.666666666666667	0.888888888888889	0	1	1	1	0	0.6	0.411764705882353	0.387096774193548	0	0.5	0.766666666666667	0.5625	0.583333333333333	0.68	0.545454545454545	1	1	0	0.333333333333333	0.583333333333333	1	0	0.75	0	0.866666666666667	0.666666666666667	0.761904761904762	0.166666666666667	1	0.714285714285714	0.6	0.333333333333333	1	1	1	0	1	0.285714285714286	0	0.666666666666667	0.571428571428571	0.285714285714286	0.6	1	0.375	0	1	0.727272727272727	0.833333333333333	0.75	0	0	0.375	0	1	0.857142857142857	0.8125	0.75	0.857142857142857	0.428571428571429	0.833333333333333	0.416666666666667	0	0.8125	0.909090909090909	0.181818181818182	1	0.5	0.2	0	0.8	1	1	0.538461538461538	0.6	0	1	0.833333333333333	0.2	0.714285714285714	0	0.857142857142857	0.666666666666667	0.444444444444444	0.625	0.285714285714286	0	0.8	0.2	0.870967741935484	0.142857142857143	1	0.6	0.857142857142857	0.625	0.944444444444444	0	0.80952380952381	0.125	0.6875	0.5	1	0.555555555555556	0	0.8	0	0.777777777777778	0.578947368421053	0	0.833333333333333	0.833333333333333	0.116279069767442	0.615384615384615	0.833333333333333	0.4	0.833333333333333	0.7	1	0	0.58974358974359	0.8	0.166666666666667	0.7	0.333333333333333	0.90625	0.5	0	1	1	0.888888888888889	0	0.4	0.538461538461538	0.142857142857143	1	0.571428571428571	1	0.333333333333333	0.375	0.5	1	0.833333333333333	1	0.833333333333333	0	0.0869565217391304	0.5	0.5	0.333333333333333	0.833333333333333	0.142857142857143	0	1	0.933333333333333	1	0.333333333333333	0.5	0.4	0	0.5	0.444444444444444	0.666666666666667	1	1	0.6	0.75	1	1	1	0	0	0	0.565217391304348	0	0.8	1	0.818181818181818	0.25	0.8	0.833333333333333	1	0.2	0.444444444444444	0	0.666666666666667	0.333333333333333	0.533333333333333	0	0.909090909090909	0.857142857142857	0.642857142857143	0.705882352941177	0.270833333333333	1	0.5	1	0.777777777777778	1	0.91304347826087	0.5	0	1	1	0.571428571428571	0.8	0.909090909090909	0.3	0.705882352941177	1	1	0.571428571428571	0.285714285714286	0	0.636363636363636	1	0.5	0.708333333333333	0	0.68	1	0.272727272727273	0.888888888888889	0.333333333333333	0.5	0.714285714285714	1	0.2	0.444444444444444	0.2	1	0.846153846153846	0.428571428571429	1	0.9	0.285714285714286	0.625	0.666666666666667	0	1	0	0.875	0.4	1	0.416666666666667	0.75	0	1	0.777777777777778	1	1	0.875	0.833333333333333	1	0.5	0.6	0	0.555555555555556	0.461538461538462	1	0.9	0.545454545454545	0.636363636363636	0	0.625	0.9375	0.909090909090909	1	0	1	0	0	0.75	0.5	0.235294117647059	1	0	1	0	0.857142857142857	0	0.6	1	0	0	1	0.533333333333333	0.833333333333333	0.857142857142857	0.428571428571429	1	0.75	0.875	0.727272727272727	1	0.363636363636364	0.625	1	1	1	0.285714285714286	0.6	0.909090909090909	0.75	1	0.666666666666667	0.25	0.5	0.842105263157895	0	0.666666666666667	0	1	0.714285714285714	0.5	1	1	0.7	0.5	0.75	1	0	0.9	0.6	0	0	1	0	1	0.666666666666667	0.5	0	1	0	0.777777777777778	1	0.666666666666667	0.5	0.692307692307692	0	1	0.428571428571429	1	0.857142857142857	0.333333333333333	0.5	1	0	0.5	0.9	0.666666666666667	0.857142857142857	1	0.818181818181818	0.8	0.666666666666667	1	0	0.666666666666667	1	0.5	0.923076923076923	0.8	0.777777777777778	0.833333333333333	0.833333333333333	0.75	0.75	0	0.8	0.206896551724138	0.571428571428571	1	0.6	1	0.8	0.4	0.5	1	0.25	0	0.2	0.818181818181818	0	1	0.333333333333333	0.333333333333333	0.8125	0	0	0.642857142857143	0.866666666666667	0.285714285714286	0	0.0434782608695652	0.666666666666667	0	0.666666666666667	0	0.631578947368421	1	0.75	1	0	0.0714285714285714	0.5	0.588235294117647	0.777777777777778	1	0.5	0.5	0.888888888888889	0.375	0.229166666666667	1	0.75	0.2	0.928571428571429	0.5	0	0	1	0	1	0.888888888888889	1	0	0.142857142857143	0.8	0.333333333333333	0.5	0.583333333333333	1	0	1	0.666666666666667	0.333333333333333	1	0.555555555555556	0.375	0.5	0.764705882352941	0.727272727272727	1	0.7	0.333333333333333	0.777777777777778	0.2	0.75	0.833333333333333	0.923076923076923	0	1	0	0.25	1	0.875	0	0.833333333333333	0.470588235294118	0.736842105263158	0.75	1	0	1	1	1	0.636363636363636	0	0.4	0	0.888888888888889	0.25	0	1	0	0.227272727272727	0	0	0.8	0.444444444444444	0.4	0	0.5	0.785714285714286	0.857142857142857	0.5	0.727272727272727	0	0	1	0	0.733333333333333	0	0	1	0.857142857142857	0.714285714285714	0.2	0.0909090909090909	0.571428571428571	1	0.833333333333333	1	1	0.818181818181818	1	0.944444444444444	0.857142857142857	0.6	0.666666666666667	0.714285714285714	0.5	0.25	0.555555555555556	0.789473684210526	0.4	0	0.333333333333333	0.8	0.8	0.642857142857143	0.5	1	1	0	0.909090909090909	1	0	0	0.833333333333333	1	0.692307692307692	0.777777777777778	0.5	1	0.777777777777778	0.785714285714286	0.266666666666667	0	0.75	0.333333333333333	0	0	1	1	0.666666666666667	0.909090909090909	1	0.6	0.25	0.875	0.6	0.75	0	0.761904761904762	0.692307692307692	0.888888888888889	0	1	0.555555555555556	1	0.6	1	1	1	0	0.25	0.5	1	0.857142857142857	1	1	1	0	0.8125	1	0.769230769230769	0.789473684210526	0.666666666666667	1	0.636363636363636	0	0.928571428571429	0.857142857142857	1	1	0.8	0.857142857142857	0.4	1	0	0.5	0.636363636363636	1	0.466666666666667	0.785714285714286	0.714285714285714	0.571428571428571	0.571428571428571	0.529411764705882	1	0	0.8	0.5	0.466666666666667	0	0.8125	0	0.888888888888889	0.222222222222222	1	1	1	0.5	0.5625	0.909090909090909	0.75	0.833333333333333	0	0.818181818181818	0.857142857142857	0	0.285714285714286	0.555555555555556	0.75	0	0.8	0.933333333333333	0.888888888888889	0.666666666666667	1	0	1	0.5	0	0.625	1	0.5	0.272727272727273	0.666666666666667	1	1	0.666666666666667	0.1875	0.5	0.666666666666667	0.666666666666667	0	0.75	0.4	0.875	0.75	0	1	0.875	0.8	0.558823529411765	0.75	0	0.818181818181818	1	0.444444444444444	0.666666666666667	0	0.952380952380952	0.5	0.444444444444444	1	1	0.8	0.5	0.285714285714286	1	0.25	0.2	0	0	0.25	0	1	0	0.5	1	0.923076923076923	0.714285714285714	0	0.727272727272727	0.923076923076923	1	0.666666666666667	0.8	1	0	0.25	1	0.625	1	0.285714285714286	0.142857142857143	0	0.625	0.6	0	1	0.555555555555556	0.5	1	1	0.666666666666667	0.875	0.428571428571429	0.6	1	0.666666666666667	1	0.260869565217391	0.5	1	1	0.375	0.588235294117647	1	1	0.727272727272727	0	0.933333333333333	0.5	0.857142857142857	1	0.545454545454545	1	0.333333333333333	0	0.25	0	1	0.8	0.8	0.636363636363636	0.666666666666667	0.25	0.7	0	0.777777777777778	1	0.529411764705882	1	1	0.909090909090909	0.307692307692308	0.5	0.6	0	0.5	0	1	0.833333333333333	1	1	0.428571428571429	0	0	1	0.142857142857143	0	0.5	0.823529411764706	0	0.2	1	0.833333333333333	0.25	1	1	0	0.444444444444444	0.818181818181818	0.2	1	0.222222222222222	0.529411764705882	0.333333333333333	0.666666666666667	0	0.705882352941177	0.909090909090909	0.571428571428571	1	0.818181818181818	0	1	0.428571428571429	0.5	1	1	0	1	0.933333333333333	0.666666666666667	0.75	0	1	0.5	0.785714285714286	0.428571428571429	0	1	0.111111111111111	0.5	0.4	0	0.6	0.6	1	1	0.315789473684211	0.363636363636364	0	0	0.666666666666667	0.0909090909090909	1	0.666666666666667	0.714285714285714	1	0.666666666666667	0.857142857142857	0	0.818181818181818	0	1	0.333333333333333	0.833333333333333	1	0.555555555555556	1	0.666666666666667	0.9	0.75	1	0.777777777777778	0.692307692307692	1	0.666666666666667	0	0.583333333333333	0.666666666666667	0.75	0	0.5	0	1	1	0.666666666666667	1	0	1	0.571428571428571	0	0.857142857142857	0.857142857142857	1	0	0.5	1	0.5	1	1	0.666666666666667	0.8	0.5	0.714285714285714	0.25	0	0.5	0.666666666666667	0.714285714285714	0.666666666666667	1	0.571428571428571	0.666666666666667	0.933333333333333	1	1	0.923076923076923	0	0.666666666666667	0.67741935483871	1	0.333333333333333	1	1	0.5	0.642857142857143	1	0.6	0.25	0.636363636363636	0.777777777777778	0.571428571428571	0.75	0.6	0.5	0.75	1	1	0.583333333333333	0.888888888888889	0	1	1	0.923076923076923	1	0	0.857142857142857	1	0.769230769230769	1	0.4	0.5	0.833333333333333	0	0.857142857142857	0.1	0.705882352941177	0.833333333333333	1	0.772727272727273	1	1	0.857142857142857	1	0.25	0.166666666666667	0.857142857142857	0.833333333333333	0.578947368421053	0.666666666666667	0.181818181818182	0.714285714285714	0	0.8	1	0.333333333333333	0	0.5	0.684210526315789	1	1	0	0.5	0.214285714285714	0.714285714285714	1	0	1	0.545454545454545	1	0.7	1	0.833333333333333	0.714285714285714	0.866666666666667	0	0.8	0.909090909090909	0.642857142857143	0	1	0	0.928571428571429	0.5	0.75	1	0.888888888888889	0.434782608695652	1	1	0.625	0.166666666666667	0	0	1	1	0	0.166666666666667	0.428571428571429	0	0	0	0	0.333333333333333	0	1	0.954545454545455	1	1	0.172413793103448	0	0.571428571428571	0.6	0.36	0	0.666666666666667	1	0.833333333333333	1	0	0.916666666666667	1	0.5	0.357142857142857	0.4	1	0.761904761904762	1	0	0.285714285714286	1	0.2	0.333333333333333	0	0.555555555555556	0.333333333333333	0	0.583333333333333	0	0.5625	1	0	1	0	0.75	1	0.5	0.5	0	0	0	0.666666666666667	1	0.653846153846154	0.571428571428571	1	0	0.8	0.875	1	0.944444444444444	0	0	0.555555555555556	1	0	0	0	0.5	1	1	0.6	0.428571428571429	0	0.875	0	1	0.4	0.65	1	1	0.571428571428571	0.727272727272727	0.8	0.75	0.846153846153846	0.875	1	1	0.916666666666667	1	1	0.5	0	0	0.6	0	0.909090909090909	0.555555555555556	0.5	0.9	0.75	0.333333333333333	0.583333333333333	1	0.666666666666667	0.5	0	0.5	1	1	0.444444444444444	0.878787878787879	0.545454545454545	0.538461538461538	0.111111111111111	0.666666666666667	1	0	0.916666666666667	0.333333333333333	1	1	0.833333333333333	0.333333333333333	0.8	0	0.571428571428571	1	0.666666666666667	0.6	0.75	0.454545454545455	1	1	0	0.846153846153846	0.923076923076923	0.444444444444444	0.333333333333333	0.666666666666667	0.705882352941177	0.625	0	0	1	0.533333333333333	0	0.52	0.833333333333333	0	1	0.444444444444444	0.714285714285714	0	0.8	0.923076923076923	1	0.692307692307692	0.666666666666667	0	0.5	0.928571428571429	0	0.714285714285714	0.833333333333333	1	1	1	1	1	0.5	0.4	0.875	0.5	0.125	0.363636363636364	1	0.5	1	0.571428571428571	1	0	1	0	1	0.941176470588235	0	1	0.285714285714286	0.857142857142857	1	0.375	1	0.2	1	0.923076923076923	0.416666666666667	0.583333333333333	1	0.666666666666667	0.5	0.857142857142857	0	0.823529411764706	0	0.714285714285714	0.736842105263158	0.28125	0.6	0.666666666666667	1	0	1	1	0.2	0.5	1	1	0.75	1	0.5	0.333333333333333	0.571428571428571	0.875	1	0	1	0.333333333333333	0.625	0	1	1	0.888888888888889	0	0.842105263157895	0.56	1	0.666666666666667	0	1	0	0.75	0.333333333333333	1	0.666666666666667	0	1	0.5	0.733333333333333	1	1	0.818181818181818	0.666666666666667	0.923076923076923	1	0.571428571428571	1	0	0.25	0.333333333333333	1	0.75	0.75	0	0.777777777777778	1	0	1	0.375	0.285714285714286	0.55	0.571428571428571	0	0	0.8	0	0	0.428571428571429	0.571428571428571	0	0.75	1	1	1	0	0.9	0.2	0	1	1	0	1	0.666666666666667	1	1	0.884615384615385	0.888888888888889	1	0	0.454545454545455	0.2	1	0.666666666666667	0	0.75	0.8	0	0	1	0.727272727272727	0.333333333333333	0.55	0.8	0.4	0.888888888888889	0.666666666666667	0	0	1	1	0.5	0.666666666666667	1	0	0.857142857142857	0.384615384615385	1	0.8125	0.5	0.666666666666667	0.666666666666667	0	1	0	1	1	0.75	0.85	0.621621621621622	1	0	0.857142857142857	0	1	0.111111111111111	0.4	1	0.423076923076923	0.333333333333333	0.666666666666667	0.8	0	0.642857142857143	0	0.705882352941177	1	0.285714285714286	0.454545454545455	0.5	0.75	0.8	0.5	0	0.833333333333333	0.909090909090909	0	0	0	0.5	0	0	0.5	0.846153846153846	0	0.5	0	0	1	0.777777777777778	0	0.2	0.666666666666667	0.375	0.91304347826087	1	0.428571428571429	0.5	0.428571428571429	0.785714285714286	0.727272727272727	0.166666666666667	1	0.75	0	0	1	0.666666666666667	0.5	0.5	0	0	0.666666666666667	0.8	1	0	0.4	0.142857142857143	1	0.380952380952381	0.909090909090909	0.857142857142857	1	0	0	1	0.25	0	0	0.8	1	1	0.75	0.4	0	0.538461538461538	1	0.909090909090909	0.454545454545455	1	0.785714285714286	0	0.176470588235294	0.363636363636364	0.461538461538462	0.5	0	0.6	0	0.5	1	0.5	0	0	0.8	1	0	0.172413793103448	0.941176470588235	0	1	0	0.235294117647059	0.4	0.285714285714286	1	0.842105263157895	0.857142857142857	0	0.666666666666667	1	0.666666666666667	0.857142857142857	1	0.526315789473684	0.5	0.6	1	0	1	1	0	0.75	0.5	0.888888888888889	1	0	0.8	0.666666666666667	0.666666666666667	0.833333333333333	0.545454545454545	0.705882352941177	0.777777777777778	0.428571428571429	0.666666666666667	0	0.75	0.5	0.888888888888889	0	0.8	0.733333333333333	0.916666666666667	0	0	1	0.75	0.666666666666667	0	1	0.5	0.91304347826087	0	0.916666666666667	0.818181818181818	0.947368421052632	0	0.5	0.857142857142857	0.333333333333333	0.615384615384615	0.5	0.5	0.6	1	1	1	0.454545454545455	0.25	0	0	0.8	0	0.5	0	0	1	0.5	0.363636363636364	0.666666666666667	0	1	1	0.833333333333333	0.833333333333333	0.571428571428571	0	1	0	0.208333333333333	0.764705882352941	0	1	0.692307692307692	1	0.7	0.227272727272727	0.731707317073171	0.428571428571429	0.5	0	0	0.727272727272727	1	0.75	0	1	0	0.769230769230769	1	0	0.555555555555556	0.5	1	0	0	0.652173913043478	0.4	0.4	1	0.733333333333333	1	0.222222222222222	0.333333333333333	0	0.666666666666667	0	0.8	0.888888888888889	0	1	0.333333333333333	0.636363636363636	0.666666666666667	1	0	0.133333333333333	0.666666666666667	0.866666666666667	0.8	0.5	0.333333333333333	0.4	0.714285714285714	0.636363636363636	1	0	0.55
1	1	1	1	1	1	0.894736842105263	1	0	0.833333333333333	0.5	1	0.571428571428571	0.666666666666667	1	1	0.388888888888889	0	0.5	1	0	1	0.8	0.833333333333333	1	1	0.4	0.9	0.107142857142857	0.478260869565217	1	1	0	1	0.909090909090909	0	0	1	0	0.666666666666667	0	1	0	0.823529411764706	1	1	0.894736842105263	0.971428571428571	0.666666666666667	0.692307692307692	1	1	0.555555555555556	0	0.769230769230769	1	0.714285714285714	1	0.888888888888889	0.555555555555556	1	0.4	0.666666666666667	1	1	0.714285714285714	0.5	1	0.8	0.555555555555556	0.833333333333333	0.888888888888889	1	1	0.875	0	0.875	0.411764705882353	1	1	1	1	0.555555555555556	0	0.846153846153846	0.75	0	1	0.727272727272727	1	1	1	0.333333333333333	0.333333333333333	0.5	1	0	0.933333333333333	0	0	1	0.545454545454545	1	0	0.769230769230769	0.777777777777778	0	1	1	0.666666666666667	0.23728813559322	0.866666666666667	1	0	1	0.2	0.6875	0	0.5	1	0.777777777777778	1	0.857142857142857	0.888888888888889	0.428571428571429	0.238095238095238	0	1	1	1	1	0.333333333333333	0.666666666666667	0.6	0.235294117647059	0.777777777777778	0.357142857142857	1	0.5	0.8	0.272727272727273	0.333333333333333	0.714285714285714	0.5	0.666666666666667	1	1	0	0	1	0	0	0.666666666666667	0	0.6	0.75	1	0	0.9	0.904761904761905	0.777777777777778	0.857142857142857	1	1	1	0	1	0	1	0	0.857142857142857	0	1	1	1	0.5	0.5	1	1	0.833333333333333	0	1	1	1	0	1	0	0	0.8	0.714285714285714	1	0.333333333333333	0	1	1	0	0	0.8	1	0	0.851851851851852	1	1	0.75	1	0	0.545454545454545	1	1	1	0.933333333333333	1	0.75	0.666666666666667	0.142857142857143	1	0.857142857142857	1	0.875	1	1	0.857142857142857	0.739130434782609	1	1	1	0.833333333333333	0.769230769230769	0	1	1	1	0	0.916666666666667	1	1	1	0.666666666666667	0.6	0	1	0	0.928571428571429	1	1	0.0882352941176471	0	1	0.8	1	1	1	0.6875	1	0.923076923076923	0.875	1	1	0.555555555555556	1	0.777777777777778	0.6	0.625	1	0.470588235294118	0.857142857142857	1	0	1	1	0.8	1	1	0.5	0.666666666666667	0.888888888888889	1	1	1	0.0769230769230769	0.3125	1	0.4	0.333333333333333	0	1	1	0.75	0.666666666666667	0.916666666666667	0.8	1	1	1	0.923076923076923	1	0.6	0	1	0.5	0.625	0.866666666666667	0	0.5	1	0.740740740740741	0.846153846153846	0	0.5	1	0.333333333333333	0.833333333333333	0	1	1	0.2	0.80952380952381	1	0.918918918918919	1	1	0.375	1	0.181818181818182	0.833333333333333	0.777777777777778	1	1	0	1	1	0.545454545454545	0.75	0	0.80952380952381	0.933333333333333	0.916666666666667	0.636363636363636	0	0.333333333333333	0	1	0.3	0.228571428571429	1	0.285714285714286	1	0.888888888888889	0.75	0.916666666666667	0.5	1	1	0.8	1	0.833333333333333	0.833333333333333	0.846153846153846	1	0.923076923076923	0	1	1	0.875	1	0.714285714285714	1	1	1	1	0.875	0.92	0	0.333333333333333	0.714285714285714	1	0	0.857142857142857	1	0	0	1	0.555555555555556	0.9	0	1	0.454545454545455	0	1	0	1	0.909090909090909	1	1	1	1	1	1	0	0.928571428571429	0	0.6	1	1	1	0.714285714285714	1	0.666666666666667	1	1	1	1	0.8	1	0.05	0.529411764705882	0.388888888888889	1	1	1	0.25	1	0.115384615384615	0	0.666666666666667	1	1	1	1	1	1	1	0.5	0	1	0	0	0.571428571428571	0	0.466666666666667	0	1	0	0	1	0	0.928571428571429	0.75	0.428571428571429	0.916666666666667	0.4375	1	0	1	0.625	0.333333333333333	0.363636363636364	0.818181818181818	1	0.5	0	0.833333333333333	0.0476190476190476	1	0.666666666666667	1	1	0.666666666666667	0	0.909090909090909	1	0.8	0.846153846153846	1	0.714285714285714	1	1	0.666666666666667	1	0	0	0.666666666666667	0.888888888888889	0	0.875	0.666666666666667	1	0.615384615384615	0.714285714285714	0.666666666666667	1	1	0.1	1	1	1	0	1	1	1	1	0.130434782608696	1	1	0.333333333333333	0	0.5	0.8	0	0.6	1	0.666666666666667	0.5	1	1	1	1	0.666666666666667	1	1	1	0	0.5	0.666666666666667	0.714285714285714	0.923076923076923	0.8	0.888888888888889	1	0	1	1	0.8	0.909090909090909	1	0.842105263157895	1	0.923076923076923	1	0.888888888888889	1	0.6	1	1	0	0.888888888888889	0	1	0.2	0.833333333333333	0.108108108108108	0	0.923076923076923	1	0.5	0	0	0	0.833333333333333	0	0.782608695652174	1	0.833333333333333	0.916666666666667	0.416666666666667	1	1	0	1	0.75	0.875	0	0	1	1	0.228571428571429	0.75	1	0.888888888888889	0.4	0.5	1	0.0526315789473684	0.555555555555556	1	0.857142857142857	1	1	1	0.6	0.666666666666667	0.833333333333333	0.9375	1	0	0	0.142857142857143	0.875	0.95	0	1	1	1	0.5	1	1	0.8125	0	1	1	0	0	0	1	0.5	0.8125	0.75	1	0	0.8	0.818181818181818	0.4	0	0	0	1	0	1	0.9	0.5	0.333333333333333	0.583333333333333	1	0.5	0.615384615384615	0.875	1	1	1	1	0.285714285714286	0.615384615384615	0	1	1	0.444444444444444	0.954545454545455	1	1	0.818181818181818	1	1	1	0.6	0.5	1	0.888888888888889	0	0.714285714285714	0.727272727272727	0	1	0	0.875	0	0	0.571428571428571	1	1	1	1	0.5	1	0	1	1	0.944444444444444	0.6	0.75	0.785714285714286	0.333333333333333	0.8	1	0.909090909090909	0	0.55	0	0.333333333333333	0	0	0.666666666666667	1	1	1	0.875	1	1	0	0	1	0	0.666666666666667	0.727272727272727	0.857142857142857	0.162162162162162	1	0.875	0.941176470588235	0	0	1	0	0	1	0.7	0.846153846153846	1	1	0.714285714285714	0.666666666666667	1	1	0.75	1	0.666666666666667	1	1	0.25	1	0.5	0	0.285714285714286	0.75	0.666666666666667	1	1	1	1	1	0.5	0	0.857142857142857	1	0	1	0	0.5	0.875	0	1	0.555555555555556	1	0.75	1	0.722222222222222	0	1	0	0.6	1	0.8	0.454545454545455	0.909090909090909	0.875	0.947368421052632	1	0.526315789473684	1	1	0.7	0.866666666666667	1	0.875	1	1	0.545454545454545	0.714285714285714	0.5	1	0.8	0.8	0.583333333333333	1	0.5	1	0	1	1	0.727272727272727	0.882352941176471	0.666666666666667	0.833333333333333	1	1	1	0.666666666666667	1	0	1	0.909090909090909	1	1	0	0.75	0.666666666666667	0	0.0666666666666667	0.857142857142857	0	0	0.142857142857143	0	0.6	0.6	0	0.625	0.933333333333333	0	1	0.909090909090909	0.882352941176471	1	1	0.333333333333333	1	0.625	0.6	0.818181818181818	0.952380952380952	1	0.8	0.888888888888889	0.75	1	1	0	1	0.944444444444444	0.315789473684211	1	0.555555555555556	0.6	1	0	1	1	1	0.904761904761905	0.619047619047619	0.8	0.777777777777778	1	0.666666666666667	1	1	0	0.555555555555556	0.7	1	0.8	1	0.8	0.857142857142857	0.5	1	0	0.916666666666667	0.444444444444444	0.41304347826087	1	0	1	0.9375	0.3	1	1	0.206896551724138	0.5	1	1	1	0.8	0.909090909090909	0	0.88	1	1	0.333333333333333	1	0.833333333333333	0	1	0.75	0	0.909090909090909	0	0.571428571428571	0.857142857142857	0.666666666666667	1	0.923076923076923	0.15	0.409090909090909	1	0	0.75	1	0.916666666666667	0.935483870967742	1	0.857142857142857	1	0	0.333333333333333	0.525	1	1	1	1	1	1	1	1	0.857142857142857	0.8	0	1	0.588235294117647	0.411764705882353	1	1	0.6	0.333333333333333	0.923076923076923	0.666666666666667	1	1	1	1	1	0.875	0	0.909090909090909	1	1	1	0.875	0	0.666666666666667	0.75	1	0.75	0.380952380952381	0	0.7	0.909090909090909	0.909090909090909	0.666666666666667	0	1	0	1	0.875	0.833333333333333	1	0.444444444444444	1	0.833333333333333	1	1	0	1	1	0	0.5	1	1	1	1	0	0.555555555555556	0.6	0.833333333333333	1	1	1	0	0	1	0.181818181818182	1	0.5	0.5	0.333333333333333	0	1	0	1	0.857142857142857	0.411764705882353	1	1	1	0.818181818181818	0.538461538461538	0.4	0	0.833333333333333	1	0.833333333333333	0	0.961538461538462	1	0.5	0.466666666666667	1	1	1	0.5	0.714285714285714	1	0	1	1	0.8	1	0.875	1	1	0.709677419354839	0.555555555555556	1	1	0	1	0.75	0.8	1	0	0	0.866666666666667	0.333333333333333	1	1	0.0277777777777778	1	0.75	1	0	0.857142857142857	0.833333333333333	0.666666666666667	0	1	1	0.785714285714286	0.875	0.466666666666667	0.833333333333333	1	1	1	0.666666666666667	1	0	0.5	1	0.777777777777778	0.9	1	0.833333333333333	0	1	0.133333333333333	1	0	1	0	0.818181818181818	0.714285714285714	0.666666666666667	0.928571428571429	0	0	0.666666666666667	1	0.333333333333333	0.714285714285714	0.928571428571429	0.444444444444444	1	0.714285714285714	1	0	1	1	1	1	1	0.5	1	0.666666666666667	0	0.75	0.7	0	0	0	0.625	1	1	1	0.5	0.75	1	0.666666666666667	1	0	1	0.666666666666667	0	0.777777777777778	1	0.75	1	1	0.833333333333333	0.888888888888889	0.857142857142857	1	0.375	0	1	0.333333333333333	0	1	1	0.923076923076923	0	1	1	0	0.857142857142857	0.583333333333333	0	0.75	0.466666666666667	0	0	0.75	0.102564102564103	0.705882352941177	1	0.833333333333333	0.956521739130435	1	0	1	1	0	0	0.2	1	1	0.833333333333333	1	1	0.875	1	0.333333333333333	0.928571428571429	0.857142857142857	0.666666666666667	0.19047619047619	0	0.894736842105263	0.777777777777778	0	0.833333333333333	0.923076923076923	0.666666666666667	1	1	1	1	1	0	0.941176470588235	0.8	0.5	0.875	0	0.75	0.857142857142857	0.666666666666667	1	0	1	1	1	1	0.714285714285714	1	0	0.857142857142857	0.761904761904762	1	0.777777777777778	0.6	1	1	0	1	0	0.6	1	0.928571428571429	0.7	0	0	0.933333333333333	0.928571428571429	0.666666666666667	0.6875	1	0.714285714285714	0	1	1	0.952380952380952	1	0.666666666666667	1	0.833333333333333	0.75	0.131147540983607	0.666666666666667	1	0	1	1	0.75	0.75	0	0.947368421052632	1	1	1	1	0.6	1	0.333333333333333	0.8	0.666666666666667	1	0.142857142857143	0	0.333333333333333	0.666666666666667	1	0.5	0.333333333333333	1	1	1	0.333333333333333	0.636363636363636	0.3	1	1	0.8	0.333333333333333	0.933333333333333	1	0.435897435897436	0.666666666666667	1	1	0.916666666666667	0	0.75	0	1	1	1	1	0.909090909090909	0.0476190476190476	0.8	1	1	0	1	1	0.666666666666667	0	0	1	0.7	1	0.9	0.923076923076923	0.46875	0.666666666666667	1	0.0769230769230769	0.625	0.5	1	1	0	0.833333333333333	1	0.666666666666667	1	1	0.875	0.428571428571429	0.5	0	0	0.666666666666667	0.428571428571429	0	0.454545454545455	0.333333333333333	0.0833333333333333	0.5	0.8	0	0.230769230769231	1	0.5	1	0.48	1	1	0.933333333333333	1	1	0	0.05	0.941176470588235	0	0.285714285714286	0.666666666666667	1	0.868421052631579	1	1	0.5	1	0.666666666666667	1	0.15625	0.333333333333333	0.714285714285714	1	0.6	0.5	0.333333333333333	0.5	1	1	1	0	0.857142857142857	0.916666666666667	0	1	0	1	0	0.666666666666667	1	0	0.538461538461538	1	0	0	0	0.888888888888889	1	0.666666666666667	0.15	0.666666666666667	1	0.9375	0	0.9375	1	0.230769230769231	1	0	1	0.5	1	1	0.333333333333333	1	0	1	0.452380952380952	0.888888888888889	0.5	0.666666666666667	1	1	1	0.5	0.5	1	1	1	1	1	1	1	1	0.714285714285714	1	0.692307692307692	0	0.5	0	1	0.666666666666667	1	0.5	0.8	0.5	0.25	0.8	1	0.833333333333333	1	1	1	0.909090909090909	1	0.75	0.933333333333333	0.368421052631579	0.857142857142857	0.75	0.666666666666667	1	1	0	1	0	1	0.5	1	1	1	1	0	1	1	0.222222222222222	1	0.695652173913043	1	0.75	0.647058823529412	0.888888888888889	0.666666666666667	1	1	0.857142857142857	1	0	0.9	0.5	0	0.875	0.5	0.5	0	0	0.833333333333333	1	1	1	0.333333333333333	0.333333333333333	1	0	0	0.714285714285714	1	0.666666666666667	1	0.857142857142857	1	1	1	1	0.7	1	1	0.666666666666667	0.107692307692308	0.777777777777778	1	0.777777777777778	1	1	1	1	1	0	0.8	1	0.875	0	1	0	1	0.444444444444444	1	0	0	0.833333333333333	1	1	0.8	0.3	0.857142857142857	1	0.777777777777778	1	0	1	1	0	0.875	1	0	1	0.8	1	1	0.857142857142857	0.631578947368421	0.6	1	0.692307692307692	1	0.75	0.75	0.882352941176471	0.416666666666667	1	1	0.666666666666667	0.333333333333333	1	0.666666666666667	0.571428571428571	0	0.875	0.933333333333333	0.333333333333333	0.666666666666667	0.368421052631579	0	1	1	1	0.833333333333333	0.307692307692308	0.8	0.916666666666667	0.9	0	0.5	0.833333333333333	1	0.571428571428571	0	0	0.75	0.625	1	1	0.8	0.6	0.8	1	1	1	0	1	1	1	0	0.555555555555556	0.9	1	1	0.875	0	0	0.857142857142857	1	0	1	1	0.5	1	1	0.826086956521739	1	0.5	0.212121212121212	1	0.777777777777778	0.5	0.666666666666667	1	1	0	0	1	1	0.65	1	0	0.8	0	0.866666666666667	1	1	1	0.75	0	1	0.777777777777778	0.5	1	0.25	1	1	0.894736842105263	0	0.151515151515152	0.75	0.666666666666667	0.571428571428571	0	1	0	1	1	0.75	0.3	0.4	0.5	1	0.875	0.428571428571429	1	0.5	0.846153846153846	1	0.857142857142857	1	0.75	0.44	1	1	0	1	0.384615384615385	0.333333333333333	1	1	0	0	0.583333333333333	0	0.5	1	0.888888888888889	0	0.5	0.904761904761905	0.833333333333333	0.5	0	1	0.888888888888889	0.714285714285714	1	1	0	0.25	0.833333333333333	0.8	0.666666666666667	0.666666666666667	0.857142857142857	1	1	0.75	1	1	1	1	0.4	0	0.6	0.857142857142857	0.5	1	0	1	1	0.428571428571429	1	1	1	1	1	1	1	0	1	0.333333333333333	1	0.833333333333333	0.916666666666667	1	1	1	0	0.875	1	0.875	0.5	0.7	1	1	0.875	1	1	1	0.571428571428571	1	1	0.857142857142857	0.5	1	1	0.75	0.777777777777778	1	1	0.4	0.777777777777778	1	0.75	0.642857142857143	0.285714285714286	1	0.9375	0	1	0.217391304347826	1	0	1	0.5	0	1	0.538461538461538	0.105263157894737	0.666666666666667	0.529411764705882	1	1	1	0.8	0.25	0.6	1	0.833333333333333	0.666666666666667	0.545454545454545	0.857142857142857	0.833333333333333	0.5	1	0.888888888888889	0.416666666666667	1	1	0.647058823529412	0.333333333333333	1	0	0.928571428571429	0.875	0.714285714285714	1	0.909090909090909	0.571428571428571	0.888888888888889	0.111111111111111	0.612903225806452	0.5	0	0.941176470588235	1	0.916666666666667	1	1	0.5	0.666666666666667	0.6	0.333333333333333	1	0.6	1	1	0	0.214285714285714	0.5	1	0.25	0.571428571428571	0	1	1	0.538461538461538	0.857142857142857	0.833333333333333	1	0.8	1	1	1	1	0.142857142857143	0	0.454545454545455	0.857142857142857	1	0.666666666666667	1	0	0	1	1	1	0.75	1	0.2	0.5	1	0.666666666666667	1	0.5	1	0	0	0	0.466666666666667	1	0.857142857142857	0.8	0.8	1	0	0.75	1	0.933333333333333	0.947368421052632	1	1	0.75	0.733333333333333	0	0.666666666666667	1	0.777777777777778	0.6	1	0.666666666666667	0.666666666666667	0.846153846153846	1	0	0	0.916666666666667	0.923076923076923	1	1	1	1	0.470588235294118	0.666666666666667	0.666666666666667	0	1	0	0.5	0.25	0.857142857142857	0.6	0.785714285714286	1	1	0.8	0.8	1	0.9	1	1	0	0.4	1	0	0.344827586206897	1	1	0.714285714285714
1	1	0	1	1	0	1	0	0.333333333333333	1	0.25	1	1	1	1	1	1	1	0.666666666666667	1	0.8	0.909090909090909	1	0.636363636363636	1	1	1	1	0.933333333333333	1	1	1	1	1	1	0.5	1	1	1	1	1	0.666666666666667	0.666666666666667	1	0	1	1	1	1	0.666666666666667	0.875	0	0.666666666666667	0.5	0.916666666666667	1	0.9	1	0	1	0	0	0	1	1	0	0.875	1	0	0.666666666666667	1	0.875	0.714285714285714	0.8	1	1	0	0.666666666666667	0.7	0	1	1	1	1	0	1	0	0.666666666666667	0	0	1	0	0	1	1	0	0	1	1	0.5	0.4	1	0	0	1	0.5	1	0	1	0	1	0	1	1	0.5	1	0	1	0.75	0	1	0.833333333333333	1	0.846153846153846	0	1	1	1	0	1	0.857142857142857	1	1	1	0.631578947368421	1	1	1	0	1	1	0	1	0.857142857142857	0.777777777777778	0	1	1	0.6	1	0	1	0.5	0.714285714285714	0	1	1	0	0.666666666666667	0.5	1	1	0	1	1	1	0	0	0	0.428571428571429	1	1	1	1	1	1	0.714285714285714	0.6	0.8	1	1	0.833333333333333	1	1	0	1	0	0	0.555555555555556	0.833333333333333	1	1	0	1	1	1	0	1	0	1	1	1	0.714285714285714	1	0.5	0	0.7	1	0.75	0	0.8	0.714285714285714	0.75	0.909090909090909	1	1	0	0	1	0	0.333333333333333	0.931034482758621	0.769230769230769	1	1	0.818181818181818	1	0.5	0.25	1	1	0	0.428571428571429	1	1	0	1	1	0.857142857142857	0	1	0	0.75	1	0.857142857142857	0.909090909090909	0.8	1	1	0	1	0.875	1	1	1	1	1	1	0	1	1	0.5	1	1	0	0	0	0.857142857142857	1	0.733333333333333	0.714285714285714	1	1	1	1	0.846153846153846	0.5	1	1	1	1	1	1	1	1	1	1	1	0.5	1	0.8	1	1	0.714285714285714	0.5	1	0.75	0	1	0.75	1	0	1	1	1	1	1	1	0.5	0	0	0	0	0	0.9	0.5	0.928571428571429	0.769230769230769	1	1	0	1	0.727272727272727	0.666666666666667	1	1	1	1	0	1	1	0.666666666666667	1	0.75	1	1	1	0.875	1	1	1	0.666666666666667	0	0.818181818181818	1	0.5	1	1	1	1	1	0.857142857142857	0.846153846153846	0.727272727272727	0	0.75	0.714285714285714	0	0.636363636363636	0.785714285714286	0	0.375	0.666666666666667	1	1	0.857142857142857	1	0.291666666666667	1	0	1	0.923076923076923	1	1	1	1	0.857142857142857	0.4	1	0	1	1	1	1	1	1	1	0	1	1	1	1	0	0	1	1	0.833333333333333	1	1	1	0	1	1	1	1	0	0.666666666666667	1	1	0	0	1	0.714285714285714	0.75	1	1	0.733333333333333	1	1	0.875	1	0	0	0	1	0.733333333333333	0.666666666666667	0	1	1	0	0.833333333333333	1	1	0	0	1	1	0.714285714285714	0.777777777777778	0.666666666666667	0.75	1	1	0.375	0	0.666666666666667	1	0	1	0	1	1	0	0	1	1	1	0.333333333333333	0	0	1	1	1	1	1	1	0	0.875	1	0.5	1	1	1	1	1	1	0.882352941176471	0	0.5	0.714285714285714	0	1	1	1	0.875	0	1	1	0	0	1	1	1	0.8	1	1	1	1	0.375	0	1	0	0.571428571428571	1	1	1	0.5	0	1	1	1	0	0.666666666666667	0.125	0	0	0.857142857142857	1	0	0.846153846153846	0	1	0	0.5	0	1	0.75	0.5	0.75	1	0	1	0	0.714285714285714	1	1	0.75	0	1	0.75	1	1	1	0	1	1	1	0.8	0.916666666666667	1	0.666666666666667	0	0.75	0.875	1	0	0.666666666666667	0.846153846153846	1	0.833333333333333	1	1	1	0	0	0	0.666666666666667	0.666666666666667	0.777777777777778	0.9	1	1	1	1	0	0.75	1	0.875	0.333333333333333	1	1	1	0.888888888888889	0.75	0	0.833333333333333	0	0	0	1	0	0.857142857142857	0	1	1	1	0	0	0	1	1	1	1	1	1	1	1	0	1	0.833333333333333	1	1	1	1	1	1	1	1	0.9375	0	0	0	0	1	1	1	0	0.857142857142857	0	1	0	1	1	1	1	1	1	0	1	0	0	1	1	0.857142857142857	0	1	0	0.714285714285714	0	0	0	0	1	0.888888888888889	1	0	1	0.888888888888889	0.555555555555556	1	0	0.857142857142857	1	1	1	0	0	1	1	1	1	1	1	0	1	1	1	0	1	0	1	0.5	0.625	1	0	0	1	0	1	1	1	1	0.666666666666667	0.5	0	1	1	1	1	0.25	0	0.5	0.944444444444444	1	1	1	0	1	1	1	1	0.9375	0.571428571428571	0.333333333333333	1	0.5	1	1	1	0	0.818181818181818	0.833333333333333	0	1	1	0.857142857142857	1	1	0	0.888888888888889	1	0	0	0.916666666666667	0.5	1	0	1	0	1	1	0.666666666666667	1	0	1	1	0.333333333333333	0	0	0	1	1	0.888888888888889	0.833333333333333	0	0	1	1	1	1	0	0	1	0.0454545454545455	1	0	0	0	1	1	1	1	0	1	1	1	1	1	1	1	1	1	0.666666666666667	0	1	1	1	1	1	0.9	0.321428571428571	1	1	0	1	0.818181818181818	1	0	0.75	1	1	0	0.8	0	1	1	0	1	0.666666666666667	1	1	0.714285714285714	0.666666666666667	1	0	0.5	1	1	1	1	0.8	0	1	1	0	0.888888888888889	0.8	0.954545454545455	0.666666666666667	0	1	1	0.8	1	1	0.923076923076923	1	1	0.185185185185185	1	0.5	0.153846153846154	0	1	1	1	1	1	0.5	1	0	0.5	1	0	0	1	0	0.666666666666667	1	0	1	0.75	1	0.833333333333333	0	0	0	1	1	1	1	1	0.5	0.777777777777778	0.6875	1	0	0	0	0	1	1	0	0.666666666666667	0	0.714285714285714	1	1	1	1	0.933333333333333	1	1	0	1	0.842105263157895	0	1	0.666666666666667	1	0.666666666666667	0.75	0	1	0	1	1	0.8	1	1	1	0.833333333333333	0	1	0	0.625	1	0	0	1	0	1	1	0	0	0	0.428571428571429	0.666666666666667	1	1	0.75	1	0.75	0.666666666666667	0.666666666666667	1	1	1	1	1	1	0.888888888888889	0	0.857142857142857	1	0.818181818181818	1	1	0	1	0.6	0.727272727272727	0	1	1	0.966666666666667	1	0.5	1	1	1	0.75	0	1	0.833333333333333	0.888888888888889	1	0.882352941176471	0.916666666666667	0	1	1	1	0.6	1	0.1875	0.777777777777778	1	0	0	1	1	0.833333333333333	1	0	1	0	0	0	0.714285714285714	1	0	0	0	1	0	1	1	0.8	1	0.25	1	0.833333333333333	0.625	1	0.833333333333333	0.857142857142857	0.571428571428571	0	0	0	1	1	1	1	0.6	0.833333333333333	1	1	0.461538461538462	1	1	0.5	1	1	0.666666666666667	1	0.75	1	1	1	1	0.833333333333333	0	1	0.888888888888889	0.8	1	0	0.4	0	0	1	0	0	0.666666666666667	1	1	1	1	0.8	0.5	1	0	1	1	0.916666666666667	1	1	1	0.923076923076923	1	0.9375	0.666666666666667	0	1	0	1	0	1	0.2	0	0	1	1	1	0	0	0	0	0.923076923076923	0	1	1	0.666666666666667	1	0	0.888888888888889	0	0	0	0	0	1	1	1	0	0	1	0.818181818181818	0	0.6	0	1	0.5	0	1	0	1	1	1	1	1	1	0	1	0	0	0.857142857142857	0	1	1	1	1	0.909090909090909	1	1	0.166666666666667	0	1	1	1	1	0	0	0	0	0	0	1	0	1	1	1	0.5	1	1	0.666666666666667	0	0	0.928571428571429	0.5	1	1	1	1	1	1	0	1	0	0	1	1	0	1	1	1	0.5	1	1	1	1	1	1	1	1	1	1	0	0.666666666666667	0	1	1	1	0	1	0.944444444444444	1	1	0.875	0.916666666666667	1	1	1	0	0	0	0	1	0	0	0	0	1	0	0.8	0.9	0.8	0.777777777777778	0	1	1	0.9	0.6	0.8	1	1	1	0.6	1	0.5	1	1	1	0	1	1	0.6875	1	0	1	0	1	1	1	0.888888888888889	0	1	1	0.857142857142857	1	0	0	1	1	0.5	0	1	1	1	0.2	1	1	0	0	1	1	1	1	1	0	1	0	1	0.777777777777778	1	0.25	1	1	0	1	0	0.555555555555556	1	0.833333333333333	1	0.8	1	1	1	1	1	1	1	0	1	1	0.818181818181818	1	0	1	0	1	1	0	1	0.454545454545455	1	1	1	1	1	1	1	1	1	1	1	0	1	1	0.666666666666667	0.666666666666667	1	0.75	0.6	0	0	1	0	1	0	1	0	1	0.666666666666667	0	1	0.777777777777778	1	0.833333333333333	1	1	1	1	1	1	0	1	1	1	0	0	0.833333333333333	1	1	0.571428571428571	1	1	0	0	1	0.5	0	1	1	1	1	0	1	0.6	0.5	0.333333333333333	0	1	1	1	0	1	0	1	0.875	1	0	1	0.5	1	1	0	0	0.5	0.8	1	1	1	0.85	0	1	0.875	1	1	1	1	0	1	1	0	1	1	0.666666666666667	1	0.833333333333333	0.833333333333333	0	0	0.714285714285714	1	1	1	1	1	0.4	1	0.909090909090909	1	1	1	0.75	0.714285714285714	1	1	1	1	1	1	1	0	0	1	1	0	0.785714285714286	0.666666666666667	0	0.7	0	1	0	1	1	1	0	1	1	0	1	0	0	0	0	0	1	1	1	1	1	1	1	0	1	1	0.8	1	0.5	0.8	1	0.333333333333333	0.666666666666667	1	1	1	1	1	1	0.404761904761905	0	1	1	0	1	0.882352941176471	0.888888888888889	0.5	0	0.714285714285714	0	0	0	0.714285714285714	1	1	0	1	1	0	0	0	0	0.85	0.666666666666667	0	1	0	1	0.5	0.833333333333333	0	0	1	0	1	1	0	1	0	1	0	1	1	1	0	1	0	1	0	0	0.727272727272727	1	1	0.9	1	1	0.866666666666667	0.875	1	1	0.666666666666667	0	1	0.5	0	1	1	1	0	1	0.666666666666667	0	0.8	1	1	0	0	1	0.625	0	1	0	0	1	1	0.666666666666667	1	0.692307692307692	0.833333333333333	0	0	0.5	1	0.615384615384615	0.75	1	0	0	0	1	1	0	0	0	0.785714285714286	0	1	0.714285714285714	1	0	1	1	1	1	1	0.8	0	1	0	1	1	0.909090909090909	1	1	1	1	0	0.818181818181818	0	1	1	0	1	0.666666666666667	0	0.857142857142857	1	0	1	0.888888888888889	1	0	0	1	0.8	0	0.875	0	0.846153846153846	0.888888888888889	1	1	1	0.4	0.7	0	0.818181818181818	1	1	1	0	1	0.833333333333333	0.25	0.875	1	1	0.888888888888889	0.666666666666667	0	0	1	0	1	1	1	0	0.666666666666667	1	1	1	0	1	1	1	0.6	1	1	1	0.857142857142857	1	0.5	1	0.875	0	0	1	1	1	1	1	1	1	1	0	0.9	0	1	1	1	1	0	0	1	0.75	0	1	1	1	0.666666666666667	0	1	0	0.714285714285714	1	0.857142857142857	1	0	0.666666666666667	0	0.75	0.666666666666667	1	0	1	1	1	1	1	0	0	1	1	1	1	1	1	1	1	1	0.941176470588235	0.5	0	0	0.714285714285714	1	1	0	0	0	0	1	0.857142857142857	0	1	0.8	0	1	1	0.666666666666667	1	0	1	1	1	0	1	1	0	0.583333333333333	1	0.555555555555556	1	0.8	1	1	0.666666666666667	1	1	0	0	0	0.833333333333333	0	0	0.857142857142857	0.4	0.5	1	1	0	1	0.75	1	0	1	1	1	1	1	1	1	0.4	0.625	1	0	1	1	1	1	0.833333333333333	0.5	1	1	1	1	0	1	0.8	0.833333333333333	0	0.6	1	1	0	1	0	1	1	1	0.818181818181818	1	0	0.666666666666667	0.75	1	1	0	0	0	0	0	0.875	1	0.8	1	0.666666666666667	0.5	1	0.833333333333333	1	1	0.75	1	1	0	0	0	1	1	0	0	0.933333333333333	1	1	0	0.882352941176471	1	0.5	0	1	1	0	0	1	1	1	1	0.6	1	0	0	0.333333333333333	1	0.2	0.5	0	0.727272727272727	1	0	0.916666666666667	0.933333333333333	1	0.8	1	0.909090909090909	1	1	1	1	0.928571428571429	1	1	1	1	0.888888888888889	0	1	1	1	1	0.888888888888889	0	1	0.5	0	0.6	0	0	1	1	0	0.933333333333333	1	0.5	1	0.777777777777778	1	1	0.4	0.333333333333333	0.8	1	0.9	0.857142857142857	1	1	0.833333333333333	1	1	0.5
1	0	0.9	0	0	0.2	0.733333333333333	0.333333333333333	0.5	0.04	0	0.8	0.833333333333333	0	0.695652173913043	0.428571428571429	0.692307692307692	1	0.928571428571429	1	1	0.80952380952381	0.5	0.714285714285714	0.714285714285714	0.923076923076923	0	1	0.6	1	0.181818181818182	1	0.210526315789474	1	0.6	1	0.2	0.55	0.25	0.4	1	1	0.5	0.6875	1	1	1	1	1	0.413793103448276	0.888888888888889	1	0.642857142857143	0.923076923076923	0.5	1	0.962962962962963	1	1	0.363636363636364	1	0	0.25	1	0	0	1	1	0.428571428571429	0.769230769230769	1	0	0	1	0	0.714285714285714	1	1	0.714285714285714	0	0	0.5	0.75	1	1	0	1	1	0.772727272727273	0	1	0.166666666666667	1	0.5	0.636363636363636	0.916666666666667	1	0.916666666666667	1	1	0	1	0.888888888888889	1	0.875	0.923076923076923	0.833333333333333	1	0.25	0	0.333333333333333	1	0.944444444444444	0	1	0.8	0.7	1	0.666666666666667	0.307692307692308	0.5	1	1	1	0	0.5	0.5	0	1	0	0.333333333333333	0.833333333333333	0.8	1	1	0.714285714285714	0.857142857142857	0.75	0.7	1	0	1	0.818181818181818	1	0.666666666666667	0.6	0.666666666666667	0.5	0	1	0.875	0	0.218181818181818	0	1	0.777777777777778	1	0	0.777777777777778	0.875	1	0	1	1	0.5	1	1	0.4	0.5	1	1	0.894736842105263	0.875	0.3	0.666666666666667	0.384615384615385	0	1	0.75	0.5	0	0.666666666666667	0.833333333333333	1	1	0.25	0.8	0.75	1	1	0.857142857142857	1	0	0.666666666666667	0.8	0.714285714285714	0	0.375	0.333333333333333	1	0.5	1	0.3125	0.714285714285714	0.4	0.444444444444444	1	0.375	1	1	0.368421052631579	0.928571428571429	0.7	1	0	1	0.75	1	1	1	1	0.875	0.769230769230769	0.0645161290322581	1	1	0.882352941176471	0	1	1	0.5	0.333333333333333	0	1	1	0	1	1	1	1	1	0.5	0.75	0.857142857142857	1	0.740740740740741	0.428571428571429	0	1	0.588235294117647	0.894736842105263	0.857142857142857	1	0.666666666666667	0.928571428571429	1	1	0.964285714285714	0.392857142857143	0.428571428571429	0	0.588235294117647	0.75	0.777777777777778	1	1	0.777777777777778	1	0	0.944444444444444	1	0.727272727272727	0.75	1	0.916666666666667	0.75	0.5	0.666666666666667	0.777777777777778	0.2	1	0.833333333333333	0.75	1	1	0.5	1	0.5	0.8	1	0.5	0	1	1	1	1	0.909090909090909	1	0.6	0	1	0.8	1	0.538461538461538	0.173913043478261	0.35	0.9	0	1	1	1	1	1	0	0.833333333333333	0.4	0.529411764705882	1	1	0	1	0.333333333333333	1	0.882352941176471	0	0.2	0.8	0.75	0.928571428571429	0.666666666666667	0.777777777777778	0.0869565217391304	1	0.857142857142857	0.75	1	1	0.705882352941177	1	0.75	0	0.909090909090909	0.875	1	0.428571428571429	1	1	1	0	1	0	1	0.911764705882353	0.833333333333333	0.933333333333333	0.818181818181818	0.909090909090909	1	0.4	0.8	0.4	1	1	0.25	0.571428571428571	1	0.666666666666667	1	0.888888888888889	0.454545454545455	1	1	0	1	0.625	1	1	1	1	0	1	0.846153846153846	0.875	1	0.627906976744186	1	0	0	1	0	1	1	1	0	0.8125	1	0.714285714285714	1	0.909090909090909	0.736842105263158	0	0.571428571428571	0.333333333333333	0.888888888888889	1	0.625	0.95	0	0.8	1	0.666666666666667	0.416666666666667	0	0.916666666666667	1	0	0.8	0.833333333333333	0.727272727272727	0	0.692307692307692	1	0.8	1	0.3	0.615384615384615	0.866666666666667	0.777777777777778	0	1	0.571428571428571	1	0.75	0	1	0.5	1	0.733333333333333	0	0.785714285714286	1	1	1	0.615384615384615	1	0.263157894736842	0.909090909090909	0	0.666666666666667	0.875	0.25	0.75	1	0.777777777777778	0	0.9	0.363636363636364	0.733333333333333	1	1	1	0.928571428571429	1	0.909090909090909	0.5	0.75	0.823529411764706	0.846153846153846	0	0.5	0.666666666666667	0.0588235294117647	0.923076923076923	0.846153846153846	0.833333333333333	1	0	1	0.125	0.35	1	0.6	0.333333333333333	1	1	0.8	1	0.8	1	0.333333333333333	0.8	1	1	0.818181818181818	0.727272727272727	1	0.647058823529412	1	0.588235294117647	0.827586206896552	0	1	0.785714285714286	0.307692307692308	0.75	1	0.882352941176471	1	0	0	0.818181818181818	0.25	0	0.71875	0.818181818181818	0.5	1	1	1	0.5	0.6	1	0.5	0.368421052631579	1	0	0.75	0.833333333333333	0.933333333333333	0.714285714285714	0.8	0.8	0.866666666666667	0.866666666666667	0.666666666666667	0	0.407407407407407	1	0.75	0	0.7	1	0.5	0	0.857142857142857	0.75	1	1	0.789473684210526	0.571428571428571	0.727272727272727	0.208333333333333	0.833333333333333	0.952380952380952	0.65	1	0	0.6	0.769230769230769	0.769230769230769	0.705882352941177	0	0.9	0	0	1	1	0.172413793103448	0.357142857142857	0.846153846153846	0.833333333333333	1	0.764705882352941	1	0	0	0	0.85	1	0.666666666666667	1	0	0.923076923076923	0.8	0.933333333333333	0.833333333333333	0.941176470588235	0	1	0.75	0	0.75	1	1	0.8	0.666666666666667	0.75	0.666666666666667	0.4	1	1	0.727272727272727	0.6	0	0.5	1	1	0.625	1	1	0.854166666666667	0.5	0	0.894736842105263	0	0.555555555555556	1	0.764705882352941	0.214285714285714	1	0.75	0.6	1	1	0.666666666666667	1	0	0.888888888888889	0.916666666666667	0	0	0.0869565217391304	1	1	0.894736842105263	0.857142857142857	1	0.5	1	1	0.5	0.384615384615385	0.684210526315789	1	1	1	1	0	1	0.7	1	1	1	1	1	1	0.666666666666667	0.8	1	1	0.321428571428571	1	1	0.818181818181818	0	1	1	1	1	0.653846153846154	1	0.6	0.923076923076923	0	1	1	0.176470588235294	0.833333333333333	0.666666666666667	0.888888888888889	1	0.4	0.25	0.777777777777778	0	0	1	0.3125	1	0.714285714285714	0.4	0	0.857142857142857	0.75	0.833333333333333	0.888888888888889	0.923076923076923	0.9	0.785714285714286	0.277777777777778	1	0.391304347826087	1	0.85	0.333333333333333	1	0.75	1	0.8125	0	1	1	0.833333333333333	1	0.192307692307692	0.727272727272727	1	1	1	1	0	1	0.866666666666667	0.833333333333333	1	0.75	0.833333333333333	1	0.769230769230769	1	0	0.909090909090909	0.5	1	0.866666666666667	0.2	1	0.4	1	0.75	0.75	0.9	0.8	1	1	1	0.5625	1	0.823529411764706	0.8	1	0.8	1	0.8	0.928571428571429	1	1	1	0.777777777777778	0.5	0	0.5	0.153846153846154	1	1	0.68	0	0.428571428571429	1	0.9	0.5	0.466666666666667	1	0.916666666666667	1	1	1	1	1	0.15625	0.341463414634146	0.325581395348837	0.714285714285714	0.5	1	1	1	0	0.80952380952381	0.787878787878788	1	0.444444444444444	0.5	0	1	0.25	0	1	0	0	0.7	0.875	1	0.6	0.8	1	0	1	0	1	0.5	0	0.666666666666667	0.785714285714286	0.111111111111111	0	0	1	0.407407407407407	0	1	0.166666666666667	0.6	0	1	0.0588235294117647	0	1	0.857142857142857	1	1	1	0.8	0.666666666666667	1	0	0.833333333333333	0.5	0.5	0.5	1	0.666666666666667	0.8	1	0.857142857142857	0.842105263157895	1	0	1	0.9	0.875	1	1	0	1	0.666666666666667	0.933333333333333	0.571428571428571	1	0.75	1	1	0.5	0	0	0.842105263157895	0.125	0.666666666666667	0.666666666666667	0.727272727272727	0	1	0.846153846153846	0	0.75	1	1	0	1	0.6	0	0.75	0.8	0.5	1	1	1	0.833333333333333	0.91304347826087	1	1	0.9	1	0.0666666666666667	0.947368421052632	0	0.3	0.875	0.25	0	0.714285714285714	0.6	0.9	0.8	0.75	0.8	1	1	0.888888888888889	0.833333333333333	0.666666666666667	1	0.916666666666667	0.8	1	0	0	1	1	0.846153846153846	1	1	1	0.7	1	1	1	1	1	0.708333333333333	1	1	0.5	1	0.25	0.75	0.5	0.903225806451613	0.666666666666667	0.428571428571429	0.8	1	1	0	0.666666666666667	1	0.941176470588235	1	0.769230769230769	1	0.5	0	0.714285714285714	0.114285714285714	0.666666666666667	0.571428571428571	0.8	1	0.84	0	0.222222222222222	1	0.3125	1	0	0.384615384615385	0.777777777777778	0.388888888888889	0.428571428571429	1	1	1	1	0.857142857142857	0.9	0.727272727272727	1	0.625	0.8	0.333333333333333	0.894736842105263	0.7	1	1	1	0.857142857142857	0.9	0	0.758620689655172	1	0.904761904761905	0.666666666666667	1	0.14	1	1	1	0.777777777777778	0.971428571428571	1	1	1	1	0.714285714285714	1	0.333333333333333	1	1	1	1	1	0.909090909090909	1	0	1	0.76	1	0.463414634146341	0.133333333333333	0.714285714285714	1	1	1	0.4	1	0.95	0.1875	0	1	1	0.473684210526316	0.785714285714286	1	0.75	0	0.818181818181818	1	0.6875	0.5	0.5	1	0.6	1	1	0.375	0	0	1	1	1	0.6	1	0	1	0.833333333333333	0	0.166666666666667	0.714285714285714	1	0	1	0.5625	1	1	0.75	1	1	0.777777777777778	0.75	0.857142857142857	1	0	1	0.333333333333333	0.285714285714286	0	0.692307692307692	0	0	0.30188679245283	0.272727272727273	0.625	0	0	0	1	0.5	0.176470588235294	0	0.916666666666667	0.857142857142857	0.833333333333333	1	0.5	0	0.857142857142857	0.833333333333333	1	0.857142857142857	1	0.5	0.583333333333333	0.5	1	0.75	0	0.4	0.3125	1	0	0.733333333333333	0.7	0	0.5	0.75	0	1	0	1	0.5	0	0.272727272727273	0.928571428571429	1	0.714285714285714	0.5	1	0.153846153846154	0.684210526315789	0.4	0.75	0.75	0.866666666666667	0.714285714285714	0.666666666666667	0.333333333333333	0	1	0	1	0.545454545454545	1	0.8	1	0.9	0	1	0.3	1	0	0	1	0.333333333333333	0.833333333333333	0.911764705882353	1	0.833333333333333	1	0.857142857142857	0	0.777777777777778	0.7	0	0	0.518518518518518	0	0.714285714285714	1	0.5	0.6	0.857142857142857	0.8	0	0.933333333333333	1	0.0892857142857143	0.666666666666667	0	0.625	1	1	0.444444444444444	0.5	0.571428571428571	1	0.4	1	0.666666666666667	1	0.857142857142857	0.5	0	0.461538461538462	1	1	0.615384615384615	0.1	0.666666666666667	1	0.333333333333333	0	1	0.5	0	0	0.789473684210526	1	0.642857142857143	1	1	1	1	0.625	0.428571428571429	0.75	1	1	0.909090909090909	0.5	0.666666666666667	0.857142857142857	0.888888888888889	0.818181818181818	0.666666666666667	0.333333333333333	0.888888888888889	1	0	0	0.65	0.923076923076923	0	1	1	1	0.846153846153846	0.666666666666667	0.6	1	1	0.178571428571429	0.214285714285714	0.395833333333333	0.714285714285714	0.555555555555556	1	0.5	0	0.714285714285714	0.904761904761905	1	1	1	0.833333333333333	1	0	0	0	0	0.857142857142857	1	1	1	0	1	0.666666666666667	1	1	0	1	0.857142857142857	0.777777777777778	1	0.727272727272727	0.214285714285714	0.333333333333333	0.473684210526316	0.777777777777778	0.9375	0.818181818181818	1	0.666666666666667	0.727272727272727	1	1	0.7	1	1	0.681818181818182	0.6	0	0.714285714285714	0.8	0.666666666666667	1	0.5	0.666666666666667	0.5	0.6	1	0.857142857142857	0.705882352941177	0.875	0.5	0.25	1	0.714285714285714	0.6	1	0.888888888888889	0.6	1	0	0	0.9	1	0.928571428571429	1	0	1	0.785714285714286	0	1	0	1	0.8	0	0.666666666666667	0.75	1	1	1	0.818181818181818	1	0.833333333333333	0.75	1	0.909090909090909	0	1	0.285714285714286	0.777777777777778	0.888888888888889	0.181818181818182	1	0.260869565217391	0	0.916666666666667	0.75	1	0.875	0.277777777777778	0	0.8	0.25	1	0.692307692307692	0.91304347826087	1	0.75	0.875	0.684210526315789	0.894736842105263	1	1	0.333333333333333	1	1	0.8	0.714285714285714	0.473684210526316	0.666666666666667	0	0	1	0.666666666666667	0.75	0	1	1	0.571428571428571	1	0	0.366666666666667	0.5	0.181818181818182	1	0.636363636363636	0.923076923076923	1	0.5	1	1	0.777777777777778	1	0	1	0.857142857142857	0.666666666666667	0.545454545454545	0.5	0.239130434782609	1	1	0.761904761904762	0	1	1	0.6	1	0.875	1	0.8	0	0.571428571428571	1	0.588235294117647	0.904761904761905	0	0.527777777777778	0.8	0.727272727272727	0.8	1	0.625	1	0	0.785714285714286	0.166666666666667	0.846153846153846	0.285714285714286	0.6	0.75	0.846153846153846	1	0.150943396226415	0.615384615384615	0.428571428571429	1	0.6	1	0.761904761904762	0.904761904761905	0	0.833333333333333	1	0.4	1	0	1	0.571428571428571	0.25	0.75	0.62962962962963	0	0.388888888888889	1	0	0.92	0.888888888888889	0.4	0.75	0.692307692307692	1	0.9	1	1	0.857142857142857	0.916666666666667	0.75	0.85	0.818181818181818	0.666666666666667	1	0	1	0.777777777777778	1	0.5	0	0	0.5	0.714285714285714	0.80952380952381	0.5	0.833333333333333	0.944444444444444	0	0.846153846153846	1	1	1	1	1	0.275862068965517	1	0	1	0	1	0.571428571428571	0	0.909090909090909	0.733333333333333	0.727272727272727	1	0	0	0.666666666666667	0	0.666666666666667	0.6	1	0.666666666666667	0.8	1	0.166666666666667	1	1	0.769230769230769	0.896551724137931	1	0.583333333333333	0	0.7	0.8	1	1	1	1	0.428571428571429	0.666666666666667	0.5	0	0.8125	0	1	0.333333333333333	0.277777777777778	0	0.6	0.909090909090909	0.4	1	1	0	0.206896551724138	0.941176470588235	1	0.833333333333333	0.625	1	1	1	0.666666666666667	1	0.428571428571429	0.8	0.666666666666667	0.333333333333333	1	0.75	0.333333333333333	1	1	0.6	0.709677419354839	0	0.714285714285714	1	0.8	0.9	0	0.5	1	1	1	0.833333333333333	1	0	1	1	0	1	0.893617021276596	0.666666666666667	1	0.5	0.625	1	0.375	0.235294117647059	0.833333333333333	0.75	1	0.95	1	0	0.5	1	0.5	1	0.666666666666667	1	1	0.875	0.75	0.75	0.923076923076923	1	0.857142857142857	0.769230769230769	0	1	0.785714285714286	0.2	0.909090909090909	0.285714285714286	0.833333333333333	0.636363636363636	0.333333333333333	1	1	1	1	0.166666666666667	0.529411764705882	0.785714285714286	1	0	0.8	0.3	0.6	0.8125	1	0.666666666666667	0.5	0	1	1	0.9	0.8	0.571428571428571	1	0.6	0.444444444444444	1	0	0.9	0.642857142857143	1	1	1	1	0	0.5	0	0.666666666666667	0.571428571428571	1	1	1	0.6	1	0.5	0.909090909090909	1	1	0.8	0.916666666666667	0.142857142857143	0.714285714285714	0.666666666666667	1	1	0.666666666666667	0.8	0.828571428571429	1	0.75	1	1	0.4	1	0.8	0.5	0.64	1	0.5	1	1	1	0	1	1	0	0.888888888888889	1	0.8	1	1	1	1	0.5	0.9	1	0.4	0	0	0	0.388888888888889	0	0	1	0.578947368421053	1	0	0.666666666666667	1	0.5	1	0.666666666666667	0.833333333333333	0	1	1	0.666666666666667	0	0.714285714285714	1	0.666666666666667	0.107142857142857	0	1	0.833333333333333	0.285714285714286	0.833333333333333	0.5	1	1	1	0	0.666666666666667	0.666666666666667	1	0.272727272727273	0.714285714285714	0.818181818181818	1	0.5	1	1	0.583333333333333	0.4	1	1	0	0.833333333333333	0.777777777777778	1	1	0.621621621621622	0	1	0.909090909090909	0	1	1	0	1	1	0	0.333333333333333	1	0.0909090909090909	0.846153846153846	1	1	0	0.904761904761905	0.666666666666667	0	0.2	0	1	0	1	1	1	1	0.878787878787879	1	1	0.25	0.166666666666667	0.954545454545455	0.684210526315789	0	1	0.0909090909090909	0.875	0.642857142857143	0	0	1	0.387755102040816	1	1	0.875	1	1	0.315789473684211	0.333333333333333	1	0	0.705882352941177	1	1	0.714285714285714	0.714285714285714	0.947368421052632	0.454545454545455	0.5	0.875	0.416666666666667	0	1	1	1	0	0.714285714285714	0.714285714285714	1	0.6	0.153846153846154	0	0.727272727272727	0.666666666666667	0	1	1	0.666666666666667	0.666666666666667	0.833333333333333	0.857142857142857	0.4	0	1	1	0	1	0.454545454545455	0.454545454545455	0.666666666666667	1	0	1	0.3	1	0	0	0.466666666666667	0	0.555555555555556	0.866666666666667	0	0.777777777777778	0.5	0	0.193548387096774	0.642857142857143	0.8	0.333333333333333	0.146341463414634	0.384615384615385	1	0.411764705882353	1	0.666666666666667	0.428571428571429	1	0.2	0.65	0.363636363636364	0	0.666666666666667	1	1	0.25	0	0	1	0.833333333333333	0.941176470588235	0	1	1	0.153846153846154	0.916666666666667	0.8	0.428571428571429	0.161290322580645	0	0.5	0.428571428571429	1	1	0.304347826086957	1	0.727272727272727	1	1	0.866666666666667	1	1	1	0.823529411764706	1	1	0.75	1	1	0.571428571428571	1	1	0.25	1	0.875	0.8
0	0	0.681818181818182	0.285714285714286	0.5	0.5	0.818181818181818	0.8	1	0.666666666666667	0.666666666666667	1	1	1	0.666666666666667	0.888888888888889	0.818181818181818	0	0.615384615384615	1	0.5	0.7	0.9	0.6	0.916666666666667	0.833333333333333	1	1	1	1	1	0.2	1	0.8	0	0.6	1	0.4	0.333333333333333	1	0	0.8	1	0.777777777777778	1	0.5	1	0.904761904761905	0	1	0.777777777777778	0.909090909090909	0.5	1	0.444444444444444	1	0.461538461538462	0.9	0.75	0	1	0	0.2	0	1	0	1	1	0	0.84375	1	1	0.846153846153846	0.666666666666667	0.666666666666667	0.333333333333333	0.333333333333333	0.875	0.642857142857143	0.285714285714286	0	1	0.476190476190476	0	0	0.8	1	1	0.583333333333333	0.5	0.866666666666667	0.307692307692308	0.416666666666667	0	0	0.5	1	0.928571428571429	0.75	1	0.833333333333333	0.666666666666667	0	0.5	1	0.363636363636364	0.714285714285714	0	1	0	0.928571428571429	0.705882352941177	0.8	0	0.666666666666667	0.875	0.619047619047619	0.75	0.5	0.75	1	0.933333333333333	0	0.8	1	0.8	1	0	1	0	0.272727272727273	0.904761904761905	0	0	0.888888888888889	0.333333333333333	0.688888888888889	0.7	0.666666666666667	1	0.923076923076923	0.428571428571429	1	0.625	0.789473684210526	1	0	1	0	1	0.416666666666667	0	0.875	0.8	0.833333333333333	0.894736842105263	1	0.6	0.642857142857143	0.461538461538462	0.25	0.4	1	1	0	1	0.8	0.923076923076923	0	0.857142857142857	0.625	1	0.642857142857143	0.8	1	0.1	0.8	0.25	0.333333333333333	0.7	0.666666666666667	1	0.5	0	1	0.818181818181818	1	0.75	0.727272727272727	0.0434782608695652	1	0.9	0	0.4	0.666666666666667	0.4	1	0.736842105263158	0	1	0.9	0	0.571428571428571	0.416666666666667	0.75	0	0.454545454545455	0	1	0.75	0.894736842105263	0.75	0.642857142857143	0.6	0.428571428571429	0.9	1	0	1	0.857142857142857	0.1875	0.9	0.655172413793103	1	0.666666666666667	0.875	0.857142857142857	0.888888888888889	0	0.6	0.5	0.75	0.666666666666667	0.153846153846154	0.916666666666667	0	0.8125	0.695652173913043	0.857142857142857	0.727272727272727	0.6	0	0.833333333333333	0.826086956521739	1	0.636363636363636	0.6	0.888888888888889	0.692307692307692	1	0.8	1	0.5	1	0.846153846153846	0.857142857142857	0.65	0.166666666666667	0.666666666666667	0.714285714285714	1	0.25	0.209302325581395	0.818181818181818	0.777777777777778	0.714285714285714	0.833333333333333	0.333333333333333	0.5	0.857142857142857	1	0.8	0.416666666666667	0.941176470588235	0.818181818181818	0.833333333333333	0.8	0.75	0	0.846153846153846	1	1	0.8	0.272727272727273	0	1	0.875	0.8	0	0.909090909090909	1	1	0.814814814814815	1	1	0.25	0	0.133333333333333	0.833333333333333	0.5	0	0.642857142857143	0.428571428571429	0.846153846153846	0.875	0.19047619047619	0.4	0	1	0.5	1	0.3	1	0.785714285714286	1	1	0.947368421052632	0.833333333333333	1	0.95	1	0.818181818181818	0.833333333333333	0.684210526315789	0.3	1	0.91304347826087	0.666666666666667	1	0	1	1	0.764705882352941	1	1	0.230769230769231	0.571428571428571	0	1	0.75	0	0.5	0.928571428571429	1	1	0	1	1	0.666666666666667	0.5	1	0.6	0.962962962962963	0.590909090909091	1	0.5	0.578947368421053	0.8	0.8	0.9375	0.666666666666667	0.823529411764706	0.6	0.869565217391304	1	0.666666666666667	0.666666666666667	0	0.75	0	1	1	0.916666666666667	0.571428571428571	0.75	1	1	0	1	0.714285714285714	0.75	0.382352941176471	0.555555555555556	0.666666666666667	0	0.8	0	0	0.777777777777778	0	1	0.769230769230769	0.615384615384615	1	0.421052631578947	1	0.428571428571429	1	1	0.888888888888889	0.75	0	1	0.714285714285714	0.25	0	1	0.454545454545455	1	0.933333333333333	0.25	0.75	1	1	0.6	1	0.82051282051282	0.25	0	1	0.333333333333333	0.857142857142857	0	1	1	1	0.625	0.4	1	1	0.941176470588235	1	0.5	0	0.8	0.5	0.666666666666667	0.8	1	0.4375	0.583333333333333	0.375	0.75	0.5	1	0.6	0.846153846153846	0.454545454545455	1	0.714285714285714	1	0.666666666666667	0.5	1	1	1	0.333333333333333	1	0.625	0.833333333333333	1	0.90625	0	0	1	1	1	1	0.75	1	1	0.692307692307692	0.833333333333333	0.941176470588235	1	0.928571428571429	1	0	0.857142857142857	1	0	0.5	0	0.333333333333333	0.555555555555556	1	0.6875	0.962962962962963	0.571428571428571	0.444444444444444	0.5	1	0.714285714285714	0.6	0	0	0.111111111111111	0.785714285714286	0.875	0.444444444444444	0.8	0.666666666666667	0.6	0.4	1	0.6	1	1	0.333333333333333	0.75	1	0.714285714285714	0	0.444444444444444	1	1	0.666666666666667	0.8	0.875	0	0.4	0	0.818181818181818	0.5	0	0.5	0.769230769230769	0.666666666666667	0.9	1	0.875	1	1	1	0.388888888888889	1	0	1	0.8	0.777777777777778	0.75	1	1	0.75	0.888888888888889	1	0.5	0.4	0.642857142857143	0.321428571428571	1	0	1	0	0.833333333333333	1	0.611111111111111	0.777777777777778	0.72	0	0.694444444444444	0.5	0.857142857142857	0.916666666666667	1	0	1	0	0.909090909090909	0.647058823529412	0.846153846153846	0	0.333333333333333	0	0.923076923076923	0.944444444444444	0	0.692307692307692	0.263157894736842	0.769230769230769	1	0.5	0.818181818181818	0.24390243902439	0.636363636363636	1	1	1	0.75	0.533333333333333	0.25	0	0.833333333333333	0.642857142857143	1	0	0.666666666666667	0	1	0.75	0.5	1	0.888888888888889	0.928571428571429	0.714285714285714	0.909090909090909	1	0.846153846153846	1	0	0.5	0	0.769230769230769	0.875	0.9	0.941176470588235	1	0.444444444444444	1	1	1	0	0	1	1	0.2	0	0.75	0.923076923076923	1	1	1	0	0	0.65	0.473684210526316	0.916666666666667	1	1	1	0.363636363636364	0.5	1	1	0	1	0.666666666666667	0	0.1875	0.75	0.75	1	1	1	0.384615384615385	0	1	1	0.75	0	1	0.636363636363636	0.666666666666667	1	0	0	1	1	1	0	0.9	0.857142857142857	0.461538461538462	0.625	1	0	0.666666666666667	0.5	0	0.8	0.5	0	0	0.875	1	0.222222222222222	1	1	0.846153846153846	0.941176470588235	0.333333333333333	1	0.9375	0.551724137931034	0.5	1	1	1	0.8	0.8	1	0.25	0.80952380952381	0.666666666666667	0.9	0	0.666666666666667	1	1	0	0.952380952380952	0.8	0.8125	0.928571428571429	1	0.6	0.222222222222222	0.5	0.7	1	1	1	0.533333333333333	0	0.666666666666667	1	0.5	0.2	0.916666666666667	0	0.166666666666667	0.714285714285714	0.666666666666667	0.4	0.5	1	0.4	0.333333333333333	0	0.857142857142857	1	0.666666666666667	0.5	1	1	0.875	1	0.8	0.869565217391304	1	0.5	0.375	1	0.75	0.714285714285714	0.75	1	1	0.5	0.133333333333333	0	1	0.857142857142857	0.727272727272727	0.388888888888889	0.75	0.571428571428571	0.923076923076923	0	0.681818181818182	1	0.777777777777778	0.727272727272727	0.444444444444444	1	0.833333333333333	1	0.5	1	0.8	0.923076923076923	0.466666666666667	0.875	1	1	1	1	1	0.875	0.714285714285714	1	0.64	0.2	1	0	0.333333333333333	0.714285714285714	1	1	0.692307692307692	0.555555555555556	0.838709677419355	1	0.866666666666667	0.8	1	1	1	0.454545454545455	1	0.2	0.5	0	0.923076923076923	1	0.666666666666667	0.4	0.916666666666667	1	0.571428571428571	1	1	0	0	1	1	0.8	0.857142857142857	0.583333333333333	0	1	0.6	0.9	0.619047619047619	0	0	0.833333333333333	0.833333333333333	0.8	0	0.916666666666667	0.5	1	1	0.6875	0.333333333333333	0	0	0.5	0.764705882352941	1	0.888888888888889	0.388888888888889	0.153846153846154	1	0	0.6	0.583333333333333	0.5	0	0.785714285714286	0	1	1	1	0.888888888888889	0	0.5	0.333333333333333	1	1	0.888888888888889	0	0.875	0.818181818181818	1	1	0.666666666666667	0.9	1	0.8	0.894736842105263	0	1	1	0.75	0.666666666666667	1	0.523809523809524	0.875	1	0.863636363636364	1	0	1	1	0.884615384615385	0.285714285714286	0.6	0.666666666666667	0.88	0.333333333333333	0.761904761904762	0	0.5	0.833333333333333	0	0.6	0.666666666666667	0.8	1	1	1	1	1	0	0.733333333333333	0.909090909090909	0.555555555555556	0	1	1	1	0.3	0.6	0.777777777777778	1	0	0	0.8	0.5	0.95	0.75	0.852941176470588	0.607142857142857	0.666666666666667	0.833333333333333	0.789473684210526	1	0.428571428571429	0.5	0.928571428571429	0	0.181818181818182	1	0.8	1	1	0.615384615384615	0.6	1	0.615384615384615	0	1	0.6	0.875	0.75	0.666666666666667	0.733333333333333	0	0	0.9	0.666666666666667	1	0.75	0.833333333333333	0.5	1	0.470588235294118	0.769230769230769	0.75	0.714285714285714	0.348837209302326	0.666666666666667	0.818181818181818	1	1	0.9	1	0.833333333333333	0.857142857142857	0.2	1	1	1	0.333333333333333	0.833333333333333	1	0.944444444444444	0.5	1	0.5	1	0.8	0.333333333333333	1	0.666666666666667	0.857142857142857	1	0.866666666666667	1	1	0.771428571428571	0.5	1	0.75	0	0.8	1	0	0.666666666666667	1	0.333333333333333	0.5	0.892857142857143	0.875	1	0.875	0.9	0.714285714285714	0.333333333333333	0	0.846153846153846	1	0.75	1	1	1	0.8	0.75	0.652173913043478	0.75	1	1	0	0.555555555555556	1	0	1	1	0.75	0.75	0	1	0	1	0.666666666666667	0.857142857142857	0	1	0.454545454545455	0	0.733333333333333	0.4	1	1	0.923076923076923	0.772727272727273	0.857142857142857	1	0.6	1	0.642857142857143	1	1	1	0.875	0.777777777777778	0.857142857142857	0	0.8	1	1	0.153846153846154	0.571428571428571	0	0.555555555555556	0	1	0.555555555555556	1	1	0	1	0.615384615384615	0.75	0.666666666666667	0.5625	1	0.8	1	0	1	0.625	0.5	0.5	0	1	0.777777777777778	1	1	0.764705882352941	1	1	0.857142857142857	0	0	0.9	0.857142857142857	0.833333333333333	0.428571428571429	0.8	0.666666666666667	1	0.875	0	1	0.923076923076923	0	0.5	0.888888888888889	0.375	0.916666666666667	1	0.857142857142857	0.48	0.857142857142857	0.833333333333333	1	0	0	0.5	0.857142857142857	1	0.666666666666667	1	0.333333333333333	0.6	0	0	0.8	0.4	0.866666666666667	0.727272727272727	1	1	0	0.4	0.928571428571429	0.461538461538462	1	0.9	0.666666666666667	1	0.787878787878788	0	0.8	0.9375	0.375	0.571428571428571	1	0.166666666666667	1	0	0.5	0	0.8	0.733333333333333	0.75	0	0.777777777777778	0.777777777777778	0	0	1	0.8	0	0	1	0	0	0.857142857142857	1	0	0	0.857142857142857	0.875	0.769230769230769	0.866666666666667	0.888888888888889	1	1	1	0.8	1	1	1	1	0.333333333333333	1	0	0	1	0	1	0.733333333333333	0.5	1	1	1	0	0	1	1	0.894736842105263	0	0	0.722222222222222	0.5	0.181818181818182	0.307692307692308	0.666666666666667	0.833333333333333	1	0.875	1	1	0	0.833333333333333	0.333333333333333	0.947368421052632	0.4	0.714285714285714	1	1	0.714285714285714	0.5	1	0.714285714285714	0.625	0.642857142857143	1	0.925925925925926	1	0.25	0.833333333333333	0.909090909090909	1	0.714285714285714	0.794117647058823	1	0.375	1	0.904761904761905	0	0.7	1	0.75	1	1	0.769230769230769	0	0.931034482758621	1	0.833333333333333	0.5	0.285714285714286	0.454545454545455	1	1	0.75	1	0.75	0	0.714285714285714	0.4	1	1	0.954545454545455	0.846153846153846	1	0.666666666666667	1	0.75	0.6	1	0.5	0.333333333333333	0.916666666666667	0.857142857142857	0.666666666666667	0	1	0.166666666666667	1	1	0.625	0	0.789473684210526	0.666666666666667	0.958333333333333	0.761904761904762	0.75	0.25	0.8125	1	1	1	0.6	0.68	0	0.777777777777778	1	1	1	0.75	0.875	1	0.8	1	0.8125	0.0769230769230769	0.533333333333333	1	1	0.833333333333333	1	1	0.111111111111111	0.909090909090909	0.8	0.307692307692308	0.666666666666667	0.642857142857143	1	0.777777777777778	1	0.733333333333333	0	0	1	1	0.8	0.714285714285714	0.714285714285714	0.5	0.571428571428571	0.783783783783784	0	1	1	0.875	0.857142857142857	1	0	1	1	0.80952380952381	1	0	1	0.878787878787879	0.888888888888889	0.714285714285714	0.722222222222222	0.923076923076923	0.5	0.388888888888889	0.3125	0.5	0.666666666666667	0	0.764705882352941	0.642857142857143	1	0.5	0.388888888888889	0.5	0.333333333333333	1	0	0.727272727272727	0.0555555555555556	0.857142857142857	0.266666666666667	1	0	0.555555555555556	1	1	0.6	0.833333333333333	0.0294117647058824	0.444444444444444	0.5	0	0.545454545454545	0.857142857142857	0.833333333333333	0.777777777777778	0.666666666666667	0.5	0.736842105263158	1	0.666666666666667	1	1	1	0.75	1	0.785714285714286	1	0.5	1	1	0.111111111111111	0.75	0.909090909090909	0	1	0.785714285714286	0.8	0	1	0.6875	0.833333333333333	1	0.615384615384615	0.5	0.636363636363636	0.875	0.733333333333333	0.5	0.553191489361702	1	0.8	1	0.5	0.466666666666667	0.866666666666667	1	0.875	0.7	0	0.8	0.666666666666667	0	1	1	0.928571428571429	0.333333333333333	0.666666666666667	1	1	0	0.4	0.615384615384615	0	1	1	1	0.0571428571428571	0.545454545454545	0.666666666666667	0.714285714285714	0.866666666666667	1	0.764705882352941	0.3	1	1	0.928571428571429	0.8	1	0.5	1	0.388888888888889	0.625	1	0	0.4	0.888888888888889	0.655172413793103	1	0	0.833333333333333	0.80952380952381	1	0.5	0	0.636363636363636	1	1	1	1	0.814814814814815	0.857142857142857	0.571428571428571	0	0.681818181818182	0.666666666666667	0.333333333333333	0.875	1	0.5	1	0.25	1	1	0	0.333333333333333	0.636363636363636	1	0.333333333333333	1	1	0.727272727272727	0.842105263157895	0	0	0.818181818181818	0	0.8	1	0.416666666666667	0	0.722222222222222	0	1	1	0.888888888888889	0.615384615384615	0.428571428571429	1	0.6875	0	0.333333333333333	1	0.6875	0	1	0.833333333333333	1	1	0	0.869565217391304	1	1	0.4	1	0.818181818181818	1	0.944444444444444	1	0	0.5	0.947368421052632	0.5	0.5	0.333333333333333	0	0.6	0.571428571428571	0.761904761904762	0.5	0.428571428571429	0.75	1	0.888888888888889	0.263157894736842	0.5	1	1	0.928571428571429	1	0.916666666666667	0	0.714285714285714	0.888888888888889	1	0	1	0.5	0	0.909090909090909	0.8	0.4	1	1	0.0714285714285714	0.5	1	0.8	0.666666666666667	1	0.666666666666667	0	1	1	0.5	0.6	0.681818181818182	1	0	0.538461538461538	0.583333333333333	0.666666666666667	0.75	0.444444444444444	0.5	0.75	0.666666666666667	0	0.666666666666667	0.428571428571429	0	0.807692307692308	0.642857142857143	0.75	0.857142857142857	0	0	0	1	1	1	0.888888888888889	1	0.5	0	1	1	0.722222222222222	0.714285714285714	0.692307692307692	0.923076923076923	0	0.666666666666667	0.791666666666667	0.857142857142857	0.896551724137931	0.230769230769231	0.333333333333333	0.375	0.5	0.769230769230769	0	0.8	0.533333333333333	1	0.9375	0.625	0.5	1	0	1	1	0.888888888888889	0.8	0.333333333333333	0.9	1	0.875	1	0.545454545454545	0.583333333333333	0.333333333333333	0	1	0.611111111111111	1	1	0.545454545454545	1	0.833333333333333	0.75	0.625	1	1	0.75	0.25	1	0.428571428571429	0.714285714285714	1	1	0.857142857142857	0.5	1	0.545454545454545	0	0.909090909090909	1	0.857142857142857	0.714285714285714	0.173913043478261	0.75	0.5	0.857142857142857	0.823529411764706	1	0.958333333333333	0.888888888888889	0.923076923076923	1	1	0.25	0.6	1	0	1	0.6	0.884615384615385	0.444444444444444	0.857142857142857	1	1	0	1	0.5	0.458333333333333	0	1	0.583333333333333	0	1	0.5	1	0.9375	1	0.545454545454545	1	0.2	0.9	0.909090909090909	0.5	0	0.666666666666667	0	1	1	0.666666666666667	1	0.916666666666667	1	1	0.75	0.833333333333333	1	0.875	0.666666666666667	0.5	1	0.6	1	0.789473684210526	0.769230769230769	0.857142857142857	1	1	1	0.642857142857143	0.444444444444444	0.785714285714286	0.818181818181818	1	1	0.75	0.666666666666667	1	0	0	0	0.785714285714286	0.666666666666667	0	1	1	0	1	0.428571428571429	1	0	0.652173913043478	1	0.833333333333333	0.5	0.4	0.818181818181818	1	0.857142857142857	0.833333333333333	1	0.6	0.647058823529412	0.818181818181818	0.5	1	1	0.285714285714286	0.916666666666667	0.216216216216216	0.666666666666667	0	0.888888888888889	1	1	0.727272727272727	0	1	1	0.5	0.222222222222222	1	0.666666666666667	1	0.305555555555556	1	0.666666666666667	1	0.777777777777778	0.571428571428571	0.8	0.789473684210526	0.8	0.777777777777778	1	0	0.666666666666667	0	0.6	1	1	0.142857142857143	0	1	0.384615384615385	0.666666666666667	0	0	1	0.222222222222222	0.8	1	1	1	1	0.8	0.555555555555556	1	0.833333333333333	1	0	0.8	0	0.428571428571429	0.6	0.9375	1	0	1	1	1	1	0	0	0.875	0.6	0.714285714285714	0.833333333333333	1	1	0	0.75	0.8	0.888888888888889	0.5	0.636363636363636	0.933333333333333	0.928571428571429	0.5	0	0.4	0.4	0.4	0	0.473684210526316	1	1	0	0.444444444444444	0.85	0.588235294117647	0.466666666666667	0.777777777777778	0.444444444444444	0.647058823529412	0.714285714285714	0.285714285714286	0.625	1	1	0.4	1	0.48	0.888888888888889	1	0	0	0.9	0.928571428571429	0.5	0.684210526315789	0.666666666666667	0.9	0.777777777777778	0.848484848484849	0.5	0	0.576923076923077	1	0	0.862068965517241	0.590909090909091	1	1	1	1	0.5
1	0.666666666666667	1	0.846153846153846	0.333333333333333	0.625	0.785714285714286	1	1	0.545454545454545	0.909090909090909	1	0.78125	0.666666666666667	0.214285714285714	0.181818181818182	0.461538461538462	0.75	0.666666666666667	0	0.176470588235294	0.833333333333333	0.875	0	0.615384615384615	1	0.714285714285714	0	0.571428571428571	0.80952380952381	0.538461538461538	1	1	0.727272727272727	0.846153846153846	0.636363636363636	0.333333333333333	0	0.571428571428571	1	0.857142857142857	1	0.666666666666667	0.909090909090909	0	0.833333333333333	1	0	0.8	0.5	0	0.714285714285714	0.833333333333333	1	0.909090909090909	0.714285714285714	0.75	0.5	1	0.8	1	1	1	1	1	1	1	0.866666666666667	0.846153846153846	0.5	1	0.866666666666667	0	0	0.916666666666667	0	0.4	1	0.52	0.666666666666667	0	1	0.875	0	1	1	0.777777777777778	1	1	1	0	0.75	0.6875	1	0.833333333333333	0.578947368421053	1	0.695652173913043	0.8	0	1	1	0.5	1	1	0.970588235294118	0.857142857142857	0	1	1	1	0.8	0.857142857142857	0.9375	0.8	0.522727272727273	1	1	1	0.714285714285714	0.230769230769231	0.333333333333333	1	0.584615384615385	0	1	1	0.114285714285714	1	0	1	0.923076923076923	0	0.904761904761905	1	0.555555555555556	0.583333333333333	0.692307692307692	0	1	1	0.0625	0.774193548387097	0	1	0	1	1	0.4	0.769230769230769	0	1	1	1	1	0.714285714285714	1	1	0.941176470588235	0.75	0.6	0	1	0.857142857142857	1	0	0.9	0	0.666666666666667	0.857142857142857	0.6	0.75	0.857142857142857	1	0.9	1	1	0.68	0.64	0.857142857142857	0.928571428571429	0.933333333333333	0	0.5	0.5625	0.9	0.4	1	0.818181818181818	0.846153846153846	1	0.736842105263158	1	0.5	0.857142857142857	0.5	0	0.928571428571429	0.333333333333333	1	0.875	0	0.6	0.642857142857143	1	0.777777777777778	0.882352941176471	0.285714285714286	0.833333333333333	0.875	1	0	1	0.368421052631579	1	0.111111111111111	0.875	0	1	1	0	0.75	0.684210526315789	1	1	0.666666666666667	0.833333333333333	1	0.571428571428571	0	0	0.5	1	1	1	0.5	0.928571428571429	0.96	1	1	0.7	0.625	0	0	1	0.354838709677419	0.538461538461538	0	0.736842105263158	0.642857142857143	0.5	0.466666666666667	0.833333333333333	0.970588235294118	0.571428571428571	1	0.6	0.666666666666667	0.75	1	0.333333333333333	1	0.805555555555556	0.689655172413793	0.333333333333333	0.5	0.6	0.692307692307692	0.25	0.875	0.615384615384615	0.9	0.307692307692308	1	0.333333333333333	0.666666666666667	1	0.727272727272727	0.733333333333333	1	0.666666666666667	0.25	0.6	0.75	1	0.933333333333333	1	1	0.857142857142857	0.944444444444444	0.933333333333333	1	1	1	0.333333333333333	0	0.916666666666667	1	0.9	0.857142857142857	0.466666666666667	0.7	1	0	1	0.607142857142857	1	1	0.733333333333333	1	1	1	1	1	0.2	0	0.428571428571429	0.777777777777778	0.777777777777778	1	0.833333333333333	1	0.2	0.944444444444444	1	0.692307692307692	1	1	0.818181818181818	0.5	0.733333333333333	0.8	0.6	0.727272727272727	1	1	1	0.444444444444444	1	0	1	0.875	1	1	0	0.75	1	0.857142857142857	0.8	0.666666666666667	1	1	0.666666666666667	0.5	1	0.714285714285714	1	1	0.368421052631579	0.30952380952381	0.0833333333333333	0.962962962962963	0.333333333333333	0.4	0.9	0	0.692307692307692	0.875	1	1	0	1	1	1	0.333333333333333	0	1	0	0.8	1	1	0.230769230769231	0.642857142857143	1	1	0.666666666666667	1	0	0.9	1	0.857142857142857	1	0.4	0.666666666666667	1	1	0	1	1	0.548387096774194	0.666666666666667	1	1	0.571428571428571	0.555555555555556	0	0.923076923076923	1	1	0.75	1	1	0.818181818181818	1	1	1	0.703703703703704	1	0.444444444444444	0.928571428571429	0.5	1	0.666666666666667	0.75	1	0.666666666666667	0.875	0.6	1	0.944444444444444	1	0.642857142857143	1	1	1	0.777777777777778	0.625	0.6	0.666666666666667	0.625	0.35	0.6	1	0.666666666666667	0.6	0.916666666666667	1	0.6	0.666666666666667	0.28	0.4	0.923076923076923	0.666666666666667	0.777777777777778	0.75	1	0.179487179487179	0.5	0.888888888888889	0.909090909090909	1	0.2	0	0.166666666666667	1	1	0.771428571428571	1	0.5	0	0.857142857142857	1	0	0.95	0.857142857142857	0.727272727272727	1	0	0.875	0.777777777777778	1	0.625	0.8	1	1	0.5	1	0.769230769230769	0.9	0.833333333333333	1	0.916666666666667	0.888888888888889	0.888888888888889	0.857142857142857	1	1	1	1	0.56	0.666666666666667	1	0.846153846153846	1	0.833333333333333	0	0	0.75	0	1	0.8	1	1	0.727272727272727	1	1	1	0.923076923076923	0.666666666666667	0.222222222222222	1	1	1	0.266666666666667	0	0.625	0.9	1	1	0	0	0.714285714285714	1	1	0.517241379310345	1	0.5	0.714285714285714	0.928571428571429	1	0.75	1	0.75	1	0.6	0.583333333333333	0	0.2	0.733333333333333	0.916666666666667	0	1	0.85	0.428571428571429	0.1875	1	0.4	1	0.722222222222222	0.933333333333333	0.5	0.875	0.818181818181818	1	0.291666666666667	1	0.25	0.833333333333333	0.9	0.875	0.95	1	0.666666666666667	0.241379310344828	0.5	0.88	1	0.923076923076923	0.363636363636364	1	0.818181818181818	1	1	0.833333333333333	0.928571428571429	0.428571428571429	0.333333333333333	1	0.833333333333333	0.8	0.5	0.916666666666667	0.75	0.80952380952381	0.363636363636364	1	0.777777777777778	1	0.666666666666667	0.2	1	0.6	1	0.857142857142857	0.375	0.785714285714286	1	1	1	0.0952380952380952	1	0.7	0.666666666666667	0.944444444444444	0	0.652173913043478	1	0	0	0.846153846153846	0.214285714285714	1	1	0	0	0.666666666666667	0	0.285714285714286	0.875	0.333333333333333	0.8	0.714285714285714	0.181818181818182	1	0.857142857142857	0.947368421052632	0.9	0.545454545454545	0.75	0.333333333333333	0	0.833333333333333	0.857142857142857	1	0.576923076923077	0	0.833333333333333	0	0.75	0.916666666666667	1	0.714285714285714	1	1	0.75	0.9	0	0	0.875	0.8125	0.862068965517241	0	1	0.769230769230769	0.75	0.4	0.285714285714286	1	1	1	1	0.4	0	1	1	1	1	0.714285714285714	1	0.5	0.470588235294118	0.8	0.864864864864865	1	0.0857142857142857	0.833333333333333	0.75	0.9	0.666666666666667	0.833333333333333	0.538461538461538	1	0.333333333333333	0.5	1	1	0.793103448275862	1	1	1	1	1	1	0.75	1	0	1	0.5	1	0.833333333333333	0.444444444444444	0.909090909090909	0.875	0.916666666666667	0.6	1	0.928571428571429	1	1	0.888888888888889	0.833333333333333	0.5	0.909090909090909	0.6875	1	0	1	0.714285714285714	0.571428571428571	0	0.909090909090909	0.851851851851852	1	0.96875	0	0.6	0.909090909090909	0.333333333333333	1	0.6	1	1	0.888888888888889	1	1	0	0.888888888888889	0.64	1	0.692307692307692	0.833333333333333	1	0.166666666666667	0.285714285714286	1	1	0.75	1	0	0	0.5	1	1	0.928571428571429	0.333333333333333	0.846153846153846	0.75	1	1	0.8	0.875	1	0.5	0.6	0	1	0	1	0	0.866666666666667	0.916666666666667	0.80952380952381	0.888888888888889	0.846153846153846	1	0.727272727272727	1	0.2	1	0.452830188679245	1	0.7	0.666666666666667	0.666666666666667	0.4	0.636363636363636	0.928571428571429	1	1	0.888888888888889	0.9	1	0.428571428571429	1	0.8	1	0.769230769230769	1	1	0	0	1	0.5	0.333333333333333	0.8	0	0.923076923076923	0	0.461538461538462	0.823529411764706	0.888888888888889	0.615384615384615	0.4	0.666666666666667	0	1	0.571428571428571	0.780487804878049	0.85	1	0.5	1	1	0.866666666666667	1	0	0.666666666666667	0.875	0.64	0.75	1	1	0.833333333333333	0	1	1	1	1	1	0.714285714285714	0.785714285714286	1	0.923076923076923	0.818181818181818	0	0	0	0.625	0	1	0.964285714285714	0.666666666666667	0.615384615384615	1	0.777777777777778	0.833333333333333	0.2	1	0.5	0.285714285714286	1	0.892857142857143	1	1	0.894736842105263	0.916666666666667	1	1	1	1	0.777777777777778	0.941176470588235	0	1	0.75	1	1	1	0.96551724137931	1	1	0.444444444444444	0.8	0.5	0.214285714285714	0.91304347826087	0.75	0	0.88	1	0.785714285714286	0.555555555555556	0.928571428571429	0.8125	0.5	1	1	0.75	0.541666666666667	0.818181818181818	0.333333333333333	0.888888888888889	0.166666666666667	0.785714285714286	0.916666666666667	0.888888888888889	0.944444444444444	1	1	0.857142857142857	1	0.666666666666667	1	1	1	1	0.9	0.24390243902439	0.692307692307692	0.684210526315789	1	0.941176470588235	0.363636363636364	0.772727272727273	0.769230769230769	0.75	0.8	1	1	0.625	0.888888888888889	1	0.75	0.75	0.448275862068966	0	0.769230769230769	0	0.333333333333333	1	0.538461538461538	0.88	0.882352941176471	1	0.0588235294117647	1	1	0.75	0.933333333333333	0	0.5	1	1	0	1	0.595744680851064	0.833333333333333	0.8	0.25	0.714285714285714	1	1	0.769230769230769	1	0	1	0.25	1	0.666666666666667	1	0.25	0.666666666666667	1	0.259259259259259	1	0	0.5	1	0.882352941176471	1	0.785714285714286	1	0.722222222222222	1	1	0.916666666666667	0.666666666666667	1	0.9	0.875	1	1	0	0	0.2	0.9	1	0.833333333333333	0.785714285714286	0.75	0.875	0.9	0.75	1	1	1	0.333333333333333	0.8	1	0.875	1	1	0.8	0.625	0.875	1	0.846153846153846	0.4	0.916666666666667	0.75	0.714285714285714	1	1	1	1	0.689655172413793	1	0.818181818181818	0	0.714285714285714	0.857142857142857	0	1	0.826086956521739	1	1	0.9	0	1	1	0.75	1	0	0.5	0.857142857142857	0.695652173913043	0.714285714285714	0.48	0.823529411764706	1	0.684210526315789	0.80952380952381	0.962962962962963	1	0.777777777777778	0	0.5	0	0.894736842105263	0.857142857142857	0.571428571428571	0	0.166666666666667	0.138888888888889	0.666666666666667	0	1	1	1	1	1	0.852941176470588	1	0	0.5	1	1	0.65	0.714285714285714	0.166666666666667	1	0.642857142857143	0.75	0.75	0.151515151515152	0.666666666666667	1	1	0.0576923076923077	0.875	0.333333333333333	0.846153846153846	0	1	0.909090909090909	0.166666666666667	0.6	0	0.875	0.833333333333333	1	0.5	1	1	0.75	0.75	1	0.5	0.863636363636364	0.785714285714286	1	0.75	1	1	0.111111111111111	0.666666666666667	0.857142857142857	0.866666666666667	0.5	0.777777777777778	0.666666666666667	0	0	0.428571428571429	1	0	1	0.333333333333333	0.75	1	1	1	0.833333333333333	0.9	0	0.666666666666667	0.952380952380952	0	0.833333333333333	0.923076923076923	1	0.705882352941177	0.5	0.941176470588235	0.727272727272727	0.52	0.941176470588235	0.909090909090909	0.909090909090909	0	0.928571428571429	1	1	0.818181818181818	0.5	0.333333333333333	0.777777777777778	0.888888888888889	0.875	0.9	0.0909090909090909	1	1	0.692307692307692	0.5	1	0.636363636363636	1	0.347826086956522	0	1	0.8	1	0	0.866666666666667	1	0.9375	0.357142857142857	0.666666666666667	0.909090909090909	1	0.7	1	1	1	0.875	0	1	0	1	1	1	0	0	0.692307692307692	0.736842105263158	0.529411764705882	0.352941176470588	0.5	0.333333333333333	0	0.2	1	0.857142857142857	1	0.666666666666667	1	0.904761904761905	1	0.222222222222222	0.6	0.666666666666667	0.954545454545455	0.75	0.333333333333333	0	0.411764705882353	0	0	0.848484848484849	0.733333333333333	1	1	0.9	1	0.571428571428571	0.8	0.823529411764706	1	0.538461538461538	1	0.866666666666667	0	1	1	0.526315789473684	1	0.866666666666667	0.814814814814815	1	1	0.928571428571429	0.0909090909090909	1	0	0	1	0.625	1	0	1	0.333333333333333	1	1	1	0.882352941176471	1	1	0.214285714285714	0.769230769230769	0	0.166666666666667	0.5	0.6	0.894736842105263	0.666666666666667	0.769230769230769	0.333333333333333	0.59375	1	0.909090909090909	0.75	1	1	0.928571428571429	1	0	0	0.916666666666667	0.888888888888889	0.4	0	0.75	0.75	1	1	1	1	0.75	0.5	0.333333333333333	0.6	0.5	0	0.857142857142857	0.5	0.9375	1	0.894736842105263	0.75	0	0.5	0.75	1	0	1	0.642857142857143	0.909090909090909	1	1	0.9375	0	0	0.833333333333333	1	0.772727272727273	0.875	1	0.941176470588235	0	0.7	0.782608695652174	1	0.5	0	1	1	1	0.8	0.666666666666667	0.5	0.948717948717949	1	0.727272727272727	1	0.857142857142857	1	0.733333333333333	1	1	0.875	1	0.5	1	0	0	0.888888888888889	1	0.631578947368421	0.833333333333333	1	1	1	1	0.941176470588235	0	0.857142857142857	0.944444444444444	0.5	0.5	1	0.8	0.428571428571429	0.714285714285714	0	1	1	0.5	0.75	1	0	0.428571428571429	0.714285714285714	0.0909090909090909	0.6	0.333333333333333	0.714285714285714	0	1	0.875	0.5	1	1	0.19047619047619	1	0	0.8	1	1	0.705882352941177	1	0.434782608695652	0.571428571428571	1	0.916666666666667	0.666666666666667	0	0.6	0.777777777777778	1	0.777777777777778	1	0.5	1	1	1	0.833333333333333	0.714285714285714	0.928571428571429	1	1	0.8	0.375	0	1	0.714285714285714	1	0.444444444444444	0.928571428571429	0	1	0.689655172413793	0.833333333333333	0.85	0	0.1	0.5	0	0.8	0.5	0.421052631578947	1	1	0.666666666666667	0.944444444444444	0.846153846153846	1	1	1	0	0	0.666666666666667	0.666666666666667	0.75	1	1	0.642857142857143	1	1	1	1	0	0.8	0.5	0.666666666666667	1	0.84	0.789473684210526	0.727272727272727	0.5	0	0.925	0.285714285714286	1	1	0.444444444444444	0.619047619047619	0	0.727272727272727	1	1	0	0.9375	0.882352941176471	0	0.925925925925926	0.75	0.555555555555556	0.785714285714286	0	0.25	1	1	1	1	0.2	0	0.8	0.571428571428571	0.956521739130435	0.5	0.857142857142857	1	0.85	1	1	1	0.833333333333333	0	0	0.444444444444444	1	1	1	1	0.733333333333333	0	0.875	0.75	0.777777777777778	0.285714285714286	1	0.714285714285714	0.75	0	1	0.642857142857143	0	1	0.214285714285714	0.777777777777778	0.84	1	1	0.833333333333333	1	1	0.65	1	0.647058823529412	0.96	0	1	1	0.888888888888889	0.875	1	0.6	1	0.866666666666667	1	0.666666666666667	0.892857142857143	1	1	0.75	0.9	0.5	0.958333333333333	1	0.5	0.8	0.75	0.740740740740741	1	0.928571428571429	1	1	0.666666666666667	0.333333333333333	1	0	0.91304347826087	0.5	1	1	0.9	0	1	0.25	1	1	0.75	0.733333333333333	0.9375	0.916666666666667	0.882352941176471	1	0.666666666666667	0	0.285714285714286	0.8	0.6	0.769230769230769	0	0.7	1	0	0.8	1	1	0.758620689655172	0.888888888888889	1	1	0.347826086956522	0.875	0	0.8	0	0.769230769230769	0.5	1	0.684210526315789	0.894736842105263	1	0.705882352941177	1	0.5	1	1	1	0.8	1	1	0.833333333333333	0.818181818181818	0.352941176470588	0.733333333333333	0	1	0	0.8125	0.133333333333333	1	0.769230769230769	0.615384615384615	0	0.8	0.454545454545455	0.807692307692308	1	0.1	0	1	0.75	0.8	0.666666666666667	0.875	0.666666666666667	1	0.846153846153846	0.75	1	0.428571428571429	0.823529411764706	0.666666666666667	1	1	0.333333333333333	1	1	1	1	0.909090909090909	1	1	0.3	0.833333333333333	0.882352941176471	0.777777777777778	0.928571428571429	0.8	0.875	0.833333333333333	1	1	0.736842105263158	0	0.666666666666667	0.333333333333333	1	0.5	1	0	0	0.857142857142857	1	0.4	0.5	1	1	1	0.75	1	0.555555555555556	0.769230769230769	1	0	0.916666666666667	0.363636363636364	0.21875	0.615384615384615	0.888888888888889	1	0.5	0.333333333333333	0.666666666666667	1	0.571428571428571	0.333333333333333	1	0.857142857142857	0.357142857142857	1	1	1	0.857142857142857	0.857142857142857	1	1	0.681818181818182	1	0.4	0.692307692307692	0.5	1	0	0.769230769230769	0	0	0.8	0.857142857142857	0.75	1	1	0	0	0.833333333333333	0	0.210526315789474	0	0.142857142857143	0	0.833333333333333	1	0.846153846153846	0	0.5	0.272727272727273	0	0	1	1	0.727272727272727	1	0.833333333333333	1	1	1	0.5	0.857142857142857	0.714285714285714	0.1	1	0.846153846153846	1	1	0.5	0.857142857142857	1	0	0.857142857142857	1	1	1	1	0	1	0.875	1	1	0.6	0.666666666666667	0.714285714285714	0.857142857142857	0.75	1	1	0.857142857142857	0.869565217391304	0.611111111111111	1	1	0.5	0.702702702702703	0.583333333333333	0.4	1	0.888888888888889	0.875	0.555555555555556	1	0	0.857142857142857	0.8	0.666666666666667	0.857142857142857	1	1	0.5	0.375	0	0.102564102564103	0.846153846153846	0.428571428571429	0.9	1	0.866666666666667	0.888888888888889	0.875	0.9	0.9	0.583333333333333	0.666666666666667	0.384615384615385	1	1	0.666666666666667	0.75	1	0.833333333333333	1	0.714285714285714	0.5	1	0.75	1	1	0.785714285714286	0.5	0.75	0.85	0.9	0.923076923076923	0	0	1	0.777777777777778	1	0.846153846153846	0.928571428571429	1	0	0	1	1	1	1	0.4	0	0.666666666666667	0.909090909090909	0.8	0.857142857142857	0.166666666666667	0.833333333333333	1	1	0.6	0.8	1	0.666666666666667	0.666666666666667	0.9	1	1	1	0.666666666666667	1	1	0.5	0.75	0.761904761904762	0.647058823529412	0.375	0.714285714285714	1	0.857142857142857	1	1	1	0.916666666666667	0.791666666666667	0.75	1	0.666666666666667	0.777777777777778	0.952380952380952	0.928571428571429	1	0.7	0	1	0.916666666666667	1	0.882352941176471	0.933333333333333	1	1	0.880952380952381	0.666666666666667	0.75	1	0.666666666666667	0.909090909090909	0.789473684210526	0.923076923076923	1	1	0.833333333333333	0.714285714285714	0.25	0.666666666666667	1	1	0	0.666666666666667	0.833333333333333
1	0.5	0.833333333333333	0.428571428571429	0	0.5	0	0.0344827586206897	0	0.125	0.692307692307692	0.8	0.285714285714286	1	0.25	0	0	0	0.6	1	0.666666666666667	0.642857142857143	0.375	0	1	0	0.666666666666667	0.75	0.115384615384615	0.75	0	0	0.5	0	0	0	0	0.583333333333333	0	1	0.666666666666667	0	0.894736842105263	0.4	1	0	0.666666666666667	1	1	1	0	0	0.5	0	0.333333333333333	0.9	0	0.363636363636364	0	0.25	0	0.666666666666667	0.818181818181818	1	0	0	0.5	1	0	0.583333333333333	0.75	1	0	0	0	0.714285714285714	0	0.4	0.8	0	0	0	0.875	0.333333333333333	0	0.625	0	0	0	0.75	1	1	0	0	1	1	0	0.833333333333333	0	0	0.75	1	0	1	0.85	0.75	0.5	0	1	0.5	1	0.333333333333333	0	0	0.888888888888889	0.833333333333333	0.444444444444444	0	0	0.333333333333333	0.739130434782609	0.75	0	0.6	0	0	0.777777777777778	0.5	1	1	0.666666666666667	1	1	0.266666666666667	0.5	0.75	0.5	0.647058823529412	0	0.75	1	0	0.782608695652174	0.0625	0.777777777777778	1	1	0.75	0	0	0	0.75	0.8	1	1	0.6875	0	0	0.166666666666667	0.555555555555556	0.8125	0.8	1	1	1	0	0	0	0	0.666666666666667	1	1	0	0	0	0	0	0.6	0	0	1	0.428571428571429	1	1	0	0	0.666666666666667	0.2	0.428571428571429	1	0.625	0.6	0.666666666666667	0.692307692307692	1	0.333333333333333	1	0	1	1	1	1	0	0.833333333333333	0.230769230769231	0.666666666666667	1	0	0.375	1	0	0.777777777777778	0.228571428571429	0	0.5	1	0	1	0.0476190476190476	0	1	1	0.8	0	0.4	0.153846153846154	1	0.684210526315789	0	0	0.8	1	0	0	0.428571428571429	1	0.625	0	0.333333333333333	1	1	0.666666666666667	0	0.333333333333333	1	0.5	0	0.5	0.272727272727273	0.5	0.3125	0.727272727272727	0.25	0	0.333333333333333	0.4	0.230769230769231	1	0.6	0.666666666666667	0.6	0	0.294117647058824	0.6	0.333333333333333	1	0	0	1	0.428571428571429	0.428571428571429	0.5	0.875	0.4	0.583333333333333	0.666666666666667	0.5	0	0	0.444444444444444	0.833333333333333	0.5	1	0	0	0.5	0	0	1	0.666666666666667	0	1	0.352941176470588	0	0.5	0	0	0.333333333333333	0.2	1	0	0.9	0	1	0.75	0.875	1	0	1	0	0	0.142857142857143	0.333333333333333	0.666666666666667	0	0.6	0.6	1	1	0	1	0.333333333333333	0	1	0.5	0	0.666666666666667	1	1	0	1	1	0.9	0	0.75	0.666666666666667	0.555555555555556	1	1	1	0.333333333333333	1	0.5	0.857142857142857	1	0	0	0	0	0.75	1	1	0.727272727272727	0.6	0.2	0	0.4	1	1	0.6	0	0.2	1	0	0	1	0.411764705882353	1	0	0	1	1	1	1	0.5	1	1	1	1	0.166666666666667	0	0	0.714285714285714	0.555555555555556	0.857142857142857	1	1	0	0	0.210526315789474	1	0	0	0	0.2	1	0	1	0.333333333333333	0.727272727272727	0	0.4	0.4	0.0625	1	0.666666666666667	0.666666666666667	1	1	0	0.833333333333333	1	1	0	0.9	0.666666666666667	0	1	1	0	0	0	0	0.5	0	0.875	0	0	0	0.5	1	0.222222222222222	0	0	0	1	0.5	1	0	0.769230769230769	0.8	0.5	1	0	0	0	0.555555555555556	0	0.6	0.666666666666667	1	0	1	0	1	1	0	0.571428571428571	0.8	1	0.666666666666667	0.5	0	0	0.5	0	0.153846153846154	0	0	0	0	0.157894736842105	0.25	0.125	0.846153846153846	0.6	0.16	0	0.8	0	0	1	0.222222222222222	0	0.583333333333333	0.6	1	0.545454545454545	0.5	0.285714285714286	0.666666666666667	0.666666666666667	0.5	0.5	1	0	0.5	0	0.5	0	0	0.5	0.5	1	1	0.666666666666667	0	0	0.111111111111111	0	0.666666666666667	1	0	0.428571428571429	0.363636363636364	0	1	1	0.9	0	0	0	0.6	0.571428571428571	0.666666666666667	0	0	0.909090909090909	0.75	0	0.3	1	1	0.666666666666667	0.25	1	0	0.272727272727273	1	0.5	0	0.555555555555556	1	0.6	1	0.789473684210526	1	1	0.4	0	0.714285714285714	0.75	0.75	0.833333333333333	0.666666666666667	0.75	0.75	0.375	0.4	0.333333333333333	0.583333333333333	0.25	0.615384615384615	0.571428571428571	0	0	0.2	0.333333333333333	0	0.75	0	0	0	1	1	0.285714285714286	0	0.333333333333333	0.625	1	0.25	0	0	0.736842105263158	0.8	0.5	0.928571428571429	0	0	0.333333333333333	0	0	0	0.666666666666667	0	1	1	0	0.8	0.625	0.666666666666667	1	0.6	0.5	0.666666666666667	0	1	0.928571428571429	0	1	0.666666666666667	1	0	0.666666666666667	0.428571428571429	0.461538461538462	0	1	0	0.333333333333333	0.148148148148148	0	0	0	0	0.222222222222222	1	0.666666666666667	0.4	0.571428571428571	1	0.8	1	1	0.48	0.666666666666667	0.285714285714286	0	0.25	1	1	0.105263157894737	1	1	0.818181818181818	0	0	0	0.5	0.173913043478261	0	1	0.666666666666667	1	0	1	1	0.6	0	1	0.333333333333333	0.2	0.5	0	1	0	0	1	0.666666666666667	0	0.333333333333333	0.666666666666667	0.333333333333333	0	0	0	0.5	0.428571428571429	0.333333333333333	0.875	0.166666666666667	1	1	0.625	0	1	0.666666666666667	0.666666666666667	0	0.25	0	0.666666666666667	1	0.428571428571429	0.666666666666667	0	1	0.6	0	0.666666666666667	1	0	0.444444444444444	0.727272727272727	0.75	0	0.2	0.375	1	0	0.5	0.6	0.464285714285714	0.166666666666667	0.5625	0	0	1	0	0.4	0	0.333333333333333	0.166666666666667	0	0.333333333333333	1	0.75	0	1	0	0.25	0.7	0.666666666666667	1	0	0.333333333333333	0.857142857142857	0	0.5	1	0.8	0	1	0	1	0.333333333333333	0.5	1	0	1	1	0	1	0.761904761904762	1	1	1	0.3	1	0	0	0.666666666666667	0.545454545454545	1	0	1	0.666666666666667	0.714285714285714	1	0.6	0.4	0	0.375	0	0.705882352941177	0.6	0	1	0.8	0	0.333333333333333	0	0.6	1	1	0.142857142857143	0.6	1	0	0.375	0.6	0.333333333333333	0.5	0.666666666666667	1	0	1	0.0714285714285714	1	1	0.714285714285714	0.666666666666667	0.666666666666667	0	0	1	0.666666666666667	0.8	0	0	0.714285714285714	1	0	0.5	0	0	0	1	0	0.25	0	0.583333333333333	0.4	0	0	0.5	0	0.727272727272727	0.3	0	0.210526315789474	0	0.727272727272727	0	0.8	0	0.916666666666667	0.333333333333333	0.0540540540540541	0	0	0	0	1	0.5625	0	1	0	0.2	0	0.3	0.4	0.4	0	1	0.5	0.666666666666667	0.5	1	0.25	1	0.5	1	0	0	0.5	0.5	0.4375	0.583333333333333	1	0	0	0	0.5	0.323529411764706	0	1	0.571428571428571	0.428571428571429	0.5	0	0.75	1	1	0.9	1	0	0.25	0.666666666666667	0.416666666666667	0	0.166666666666667	1	0.5	0	0	0.5	0	1	1	1	0	0	1	1	0	0.333333333333333	0.454545454545455	0.333333333333333	0.666666666666667	0	1	0.75	1	0.8	0.8	0.6	0.7	0.333333333333333	0.5	0	1	0.1	0.833333333333333	0.666666666666667	0.8	0	1	0.666666666666667	0.352941176470588	0.65	1	0.5	0.6	0.666666666666667	0	0.25	0.222222222222222	0	1	0.6	0.2	0.3125	0.5	1	1	0.111111111111111	0.916666666666667	0.8	0	0.75	1	0.777777777777778	1	1	0	1	0.5	0.875	0	1	1	0.428571428571429	1	0.666666666666667	0.388888888888889	0.333333333333333	0	1	0.5	0	0.888888888888889	0.333333333333333	0.833333333333333	0.9	0.4	0.333333333333333	0.5	1	0.875	0	0	0.166666666666667	0	1	0.625	0.2	0.571428571428571	0	0	1	0.714285714285714	0	0	0.166666666666667	0	0	0	0.7	0.125	0.428571428571429	1	0.666666666666667	0	0.909090909090909	0	0	0.909090909090909	0.166666666666667	0	0.571428571428571	0.666666666666667	1	0.75	0	1	0	0.5	0.666666666666667	0.9	0.833333333333333	1	0	0.571428571428571	1	0.571428571428571	0.533333333333333	0	0.411764705882353	0.571428571428571	0.75	0.571428571428571	0.666666666666667	1	0.333333333333333	0.9	0.785714285714286	1	0.857142857142857	1	0	0.666666666666667	1	1	0	1	1	0	0.6	1	0.333333333333333	0.260869565217391	0.25	0.117647058823529	1	0	0	1	0.909090909090909	0	0	0.5	0	1	0.909090909090909	1	0	0	0.611111111111111	0	1	1	0	0.25	0	0.7	0.7	0	1	0	1	0.857142857142857	0	0	0.666666666666667	0	1	0.5	0.5	0.5	1	0	0	0	0	0.117647058823529	0	1	0	0	0	0.380952380952381	1	0	0.714285714285714	0	0.5	1	0	0.666666666666667	0.869565217391304	0	0	0.75	0	0	0	0	0	0.4	0	0	1	0.666666666666667	0.5	1	0.357142857142857	0.8	0.375	0	0	1	0.666666666666667	0	1	0.6	0.666666666666667	0.5	1	1	0.9	0	0	1	0.137931034482759	0.666666666666667	0	0.833333333333333	0.5	0	0.625	0.692307692307692	0.666666666666667	0.5	0.833333333333333	0.25	0	1	0.75	0	0.25	0.333333333333333	1	1	0.2	1	0.75	0	0	1	0	1	0.5	0	0	1	0.6	1	0.6	0.5	0	0.333333333333333	1	0.6	1	0.666666666666667	1	0	1	0.4	0	0.5	0.875	0.6	0	0	1	0	0	0	0	0	0.857142857142857	0.888888888888889	0.333333333333333	0.5	0.4	0	0	0	0	0	0.142857142857143	1	0	0.777777777777778	0.8	0.5	0	0	0.384615384615385	0.666666666666667	0	1	0.25	0.625	0.25	0	0.03125	0.9375	1	0.5	0.0476190476190476	0.0625	0.444444444444444	0.357142857142857	0	0	1	0.333333333333333	0.181818181818182	0.2	1	1	0	0.666666666666667	1	0	0.8	0.666666666666667	0.571428571428571	1	1	1	0	0	0	0	0	0	0	1	1	0.4	0	1	1	0.333333333333333	1	0	1	0	0	1	0	1	0.714285714285714	0.666666666666667	0	0	1	0.6	1	1	1	1	0	0	0.428571428571429	0.5	1	0.9	0	0.625	0.4	0.833333333333333	1	1	0.285714285714286	0	0.958333333333333	0.5	1	0.5	0.642857142857143	0.5	0.384615384615385	0.2	0.461538461538462	1	0	1	1	0	0	0	0.444444444444444	0.75	0	0	1	1	0	0.1	0.5	0	0.777777777777778	0	0	0	0	0.666666666666667	0.666666666666667	0.714285714285714	0.75	0	1	0.6	1	0.5	1	0.5	0.714285714285714	0	0	0.5	1	0.533333333333333	0.4	0	0	0	0	0.8	0	0.5	0.666666666666667	1	0	0.181818181818182	0	0.6	0	0	0	0.333333333333333	0.8	1	1	0	0	1	1	0.6	0	0	0.111111111111111	0.8	0.75	0	0.857142857142857	0.5	0.666666666666667	0.533333333333333	0.5	0	0	0.727272727272727	0	1	1	0.5	0.875	0.5	1	0	0	1	0	0.666666666666667	1	0.25	0.529411764705882	0.5	0.2	0.285714285714286	0.4	1	0.642857142857143	1	1	1	1	1	0.157894736842105	0.6	1	0.333333333333333	0	0.666666666666667	0.583333333333333	0.75	0	0.333333333333333	0.333333333333333	1	0	0.769230769230769	0	0	1	1	0.04	0.571428571428571	0.5	0	0.5	0	0	1	0	0.333333333333333	0.857142857142857	0	0.333333333333333	1	1	0.6	1	0	1	0	0	0.916666666666667	0.888888888888889	1	0.428571428571429	0	0.333333333333333	0	0.923076923076923	1	0.333333333333333	0.5	0.5	0.875	0.8	0.333333333333333	0.285714285714286	0	0	0	0.75	0	0.8	0	0.666666666666667	0	1	0	1	0	0.947368421052632	1	0	0.375	0.166666666666667	0.6	0.8	0.333333333333333	0.666666666666667	0.25	0.8	0.6	0.666666666666667	0.166666666666667	1	0	0	0	0.875	0.75	0	0.75	0.6	0.5	1	1	0	0	0.666666666666667	1	0	0	0	1	1	1	0	0.5	1	0.25	0.5	0	0	0	1	0.533333333333333	0.5625	0.75	0.428571428571429	0.444444444444444	0.777777777777778	0.333333333333333	0.375	0	0	0.363636363636364	0	1	0.25	0.833333333333333	1	0	1	1	1	0.785714285714286	0.777777777777778	0.928571428571429	0.8	0	0.6	1	1	1	0.230769230769231	1	1	0	1	1	0	0.5	0	0.9	0.75	0.5	0	0.5	1	0	0.117647058823529	0.5	0	0	0	0	0	0	1	1	0.416666666666667	0.181818181818182	0	0.8	0.333333333333333	0	0	0.6	1	1	0.0588235294117647	0	0	0.2	0	1	0	1	0.75	0.25	1	0	0.8	0.1	0	0	0.25	0	0.724137931034483	0.8	0.666666666666667	0.25	0	1	0.705882352941177	0.5	0.032258064516129	1	0.666666666666667	0.857142857142857	0.666666666666667	0.777777777777778	1	0.25	0.4	0.375	0	0	0	0	0	0	1	0.75	0.666666666666667	1	1	0.636363636363636	0.428571428571429	0	0.5625	0	0.428571428571429	0.125	0	0	0.5625	1	0.285714285714286	0.375	1	1	0.25	0.666666666666667	0.5	1	0	0	0.4	0	0.75	0.888888888888889	0	0.571428571428571	1	0.6	0.6	1	0.25	0	0	1	0	0.171428571428571	0.25	0	1	0	0	0	0	1	0	0.666666666666667	0.0625	0.6	0	0	1	1	1	0.222222222222222	1	1	0	1	0.333333333333333	1	0	0.75	0	0.125	0.6	0	0	0	0.333333333333333	0	0.5	0.5	0.764705882352941	0.153846153846154	0.727272727272727	0.6	0	0	1	0	0.0606060606060606	0.666666666666667	0.25	0.5	1	1	0	0.777777777777778	0.666666666666667	0	0	0.333333333333333	1	1	0.363636363636364	1	0.5	0.8	0.5	1	0.285714285714286	1	0.727272727272727	0.888888888888889	0	1	1	0.75	0	1	1	1	0	0	0	0	1	1	0	0	0.5	0	0	0.5	0.875	0.8	1	0.25	0	1	1	0	0.444444444444444	0.192307692307692	1	0.777777777777778	0	0.2	0	0.333333333333333	1	0	0.777777777777778	0	0	0	0.923076923076923	0.866666666666667	0.5	0.166666666666667	0.5	0.75	1	1	0	0.615384615384615	0	0.888888888888889	0	1	0	0.5	0	0	0	0	1	0.625	0.933333333333333	0	1	0.625	0.6	0.5	0.6	0.75	0.0487804878048781	0	0.833333333333333	0	0	0	0.785714285714286	0	0.375	0	0	0	1	0	0.666666666666667	0.75	1	1	0.727272727272727	0.461538461538462	0.357142857142857	0.333333333333333	0.333333333333333	0.8	0.25	0.666666666666667	0.6875	1	1	0	1	1	0.571428571428571	0	1	0.8	0	0.7	0.375	0	1	0.5	0	0	0	1	1	0	0	0.3	0.666666666666667	0	1	0.5	0	0.08	0	0.166666666666667	0.777777777777778	1	0	0.333333333333333	0.416666666666667	1	0	0	0.5	0.428571428571429	0.428571428571429	0.65	0.0526315789473684	0	0.2	1	0.666666666666667	1	0.666666666666667	0.666666666666667	0.142857142857143	0	0	0.5	1	0.6875	0	0.947368421052632	0.909090909090909	0	0.545454545454545	0	1	0.5	1	0.5	0.75	0.666666666666667	1	0.333333333333333	0.5	0.25	0.6	0	1	1	0.545454545454545	0.166666666666667	0	0	0.666666666666667	0.153846153846154	1	0.666666666666667	0.142857142857143
1	0.6	0.1	0	0.333333333333333	0	0	0.666666666666667	0.75	0.75	0	1	0	0.777777777777778	0.2	1	0	0	0.333333333333333	1	0.315789473684211	0.333333333333333	0.173913043478261	0	0.5	0.7	0	0.846153846153846	0.5	0.545454545454545	0	0	0	0.833333333333333	0.111111111111111	0.6	0	0	1	0	0	0	0.25	0.222222222222222	1	0.5	0.714285714285714	0.571428571428571	1	0	1	0.714285714285714	0	0.4	0.25	1	0	0	0	0.25	0	0	0.611111111111111	0	1	0	0.833333333333333	1	1	0.363636363636364	0.333333333333333	0	0	0	0.5	1	0	0	1	0	0	0	0.0555555555555556	0	0	0	0	0.5	0	0	0	0	0.333333333333333	0	0.8	1	0	0.333333333333333	1	1	0	1	0.5	0.5	0.222222222222222	0.3	0.1	0	0	1	0.6	0	1	0	0.4	0	0.5	0.615384615384615	0.2	0	0	0.428571428571429	0	0	0.5	0.25	1	1	0	0.666666666666667	0.333333333333333	0.333333333333333	0	1	0.0909090909090909	0.571428571428571	0.4	0	0.2	0.5	0	0	0.388888888888889	0	0	1	0	1	0	0	0	0	0	0	0	0.25	0.285714285714286	0	0.363636363636364	0.333333333333333	0	0	1	1	1	1	0	0.666666666666667	1	0	1	1	0	0	0	0.625	0	0	0	0	0.2	0.615384615384615	0	0.8	0	0.25	0	0	0.2	1	0	0.0666666666666667	0.333333333333333	0	0	0.8	0	0.111111111111111	0	0.888888888888889	1	0.833333333333333	0	0	0.5	0	0.733333333333333	0	0	0	0.428571428571429	0.785714285714286	1	0	0.833333333333333	0	0	1	0.666666666666667	0	0.454545454545455	1	0	1	0.260869565217391	0	0	0	1	0.5	0.25	1	0.111111111111111	0.5	0	0	0.25	0.214285714285714	0.8	0	0.25	0	0	0.285714285714286	0.272727272727273	0.166666666666667	0.166666666666667	0	0	0	0	0	0.181818181818182	0.5	1	0	0	1	0	0.8	0	0.1	0.142857142857143	0.1	0	1	0	0.25	0	0	0	0	0.181818181818182	0.333333333333333	0	0.0666666666666667	0	0	0	1	0.6	0	1	0	0	0	0	0	0	0.5	0.333333333333333	0	0.555555555555556	0	0.333333333333333	0.8	0.5	0.4	0.111111111111111	0	0	0	0	1	0	0.578947368421053	1	1	0	1	1	0.5	0.333333333333333	0	0	0	0	1	0	1	0.928571428571429	0	0.75	0.1875	1	0	0.454545454545455	0.153846153846154	1	0	0.625	0	0.0909090909090909	0.363636363636364	0	0.5	0	1	0	0	0	0	0	0	0	0	0.8	0.0555555555555556	1	0.333333333333333	0	0.6	0.166666666666667	0.1	0.166666666666667	0	0	0	1	0.352941176470588	1	0.444444444444444	1	0.1	0.1	0	0	1	1	0	1	0	1	0	0	1	0	1	0.8	0	0	0	0.1	0.142857142857143	0.4	0.333333333333333	0	1	0.333333333333333	0.5	0	0.333333333333333	0	0	0.125	1	0	1	0	0.25	1	0.6	1	0.545454545454545	0	0.666666666666667	0.8	0.533333333333333	0	0	1	1	1	0	0	0	0.1875	0	1	0	0.333333333333333	1	0	1	0	1	0.25	0.222222222222222	0.833333333333333	0.8	0	0.5	0.611111111111111	1	1	0	0	0	1	0	0.5	0.272727272727273	1	0	0	0.625	0.166666666666667	0.4	0.428571428571429	0.208333333333333	0	1	1	0.111111111111111	0.5	1	1	0.2	0.166666666666667	0	0.4	0.2	0.5	0	0.363636363636364	0	0.5	0.117647058823529	1	1	0.666666666666667	0.6	0	0	0.333333333333333	0.166666666666667	0	0	0.4	0	0.375	1	0.333333333333333	0.333333333333333	0.3	0	1	0.5	0	0	0	0	1	0.3	1	0.428571428571429	0	0	0	0	0	0	0.428571428571429	0	1	0	0	0.5	0.4	0.75	0	0.333333333333333	0	0.75	0	0	0	0	1	0	0	0	0.75	0	0	0	0	0.333333333333333	0	0	0	0.777777777777778	0.25	0.333333333333333	0.45	0.5	0.5	0	0	0.666666666666667	0	0.333333333333333	0.666666666666667	0	1	0	1	0.666666666666667	0	0	0.5	0	0.0303030303030303	0.833333333333333	1	0	0	1	0.5	1	0.555555555555556	1	0	0	0	0.666666666666667	0	0	0	0	0	1	0	0.5	0.5	0	1	0.2	0	0	0	0.416666666666667	0	1	0	1	0.545454545454545	1	0	0	1	0.666666666666667	0	0.333333333333333	0	1	0.25	1	0.0714285714285714	0	1	1	0.5	0.4	0	0.5	0.75	0.111111111111111	1	1	1	0.2	0	0	0.333333333333333	0.142857142857143	0	0.2	0.4	0.363636363636364	0.333333333333333	0	0	0	1	0.153846153846154	1	0	0.6	0	0	0.333333333333333	0.5	1	0.125	1	0.2	1	1	0.666666666666667	0.5	0.333333333333333	0.307692307692308	1	0.277777777777778	0	0	0	0.333333333333333	0	0	0.714285714285714	0.6	1	0	1	0	0	0.176470588235294	1	0.6	0.8	0.6	0	0	1	0	0.75	1	0.857142857142857	0.285714285714286	0	0.142857142857143	0.4	1	1	0	0.555555555555556	0.666666666666667	0	0.5	0	0.222222222222222	0.444444444444444	0	1	1	0	1	0.333333333333333	0	1	0.222222222222222	0.333333333333333	1	1	0	0	0	0.666666666666667	0.857142857142857	0	0.125	0	0.166666666666667	0.5	0.4	0.2	1	1	0.666666666666667	1	0.230769230769231	0.166666666666667	0.428571428571429	0.571428571428571	0	1	0	0	0.8	1	0.166666666666667	0.142857142857143	0.5	0.3	0.5	0.25	0.6	0	0	0.111111111111111	0	0.625	0	0.5	0	0	0.333333333333333	0	0.166666666666667	0.0588235294117647	0.833333333333333	1	1	0	0.5	0	0	1	0.6	0	1	0.333333333333333	0.166666666666667	1	1	0	0	0	0	1	0	0.5	0.25	1	0.25	1	0	0.166666666666667	0.625	1	0.588235294117647	0.25	0	0.75	1	0	1	0.428571428571429	0.25	0.181818181818182	1	0	0.833333333333333	0.2	0	0.5	0.4	0.538461538461538	0.428571428571429	0.1	0.8	0	0	0.4	0.5	1	0	0.25	0	0.780487804878049	0.5	0.307692307692308	0.5	0	1	1	0.4	1	0	0	0.333333333333333	0	0.333333333333333	0	0.5	0	0	0	0.285714285714286	0.363636363636364	0	0	1	0	0	0.333333333333333	0.0714285714285714	0	0.785714285714286	1	1	0.5	0	1	0.727272727272727	0	0	0.666666666666667	0.75	0	0	0.5	0	1	1	0	0.25	0	0.428571428571429	0	0	0	0	0	1	0	0.666666666666667	1	0.333333333333333	0	0.416666666666667	0.714285714285714	0.5	0	0	0	0.111111111111111	0.4	0	0.222222222222222	0	0	0.25	0.777777777777778	1	0.153846153846154	0	0	0.8	0.714285714285714	0.263157894736842	0	0.125	0.5625	0.384615384615385	0.25	0.333333333333333	1	0	0.25	1	1	0.25	0.833333333333333	0	0	0.421052631578947	0	0.5	0	0.363636363636364	0.666666666666667	1	0.2	1	0.5	0.125	0	0.454545454545455	0.142857142857143	0	1	0	0.833333333333333	0	0.5	0	0.2	0	1	0.375	1	0.75	0	1	0	0	0	0.6	0.571428571428571	0	0.5	0.285714285714286	1	0.333333333333333	1	1	0	0.5	0	0.333333333333333	0.222222222222222	0	0	0	0	0	0	1	0	0.642857142857143	1	0	0.2	0.166666666666667	0	0	0	0	0	1	0	0	0.166666666666667	0	0.666666666666667	0.333333333333333	0.75	0	0.25	0.181818181818182	0	1	0.4	0	0	0	0	0	0.2	0.777777777777778	0.0714285714285714	1	0	0	0.846153846153846	0	0	0.5	1	0.5	0	0	1	1	0.363636363636364	0.619047619047619	0.692307692307692	1	1	1	0	0	0	0	0.777777777777778	0.142857142857143	0.375	0.714285714285714	0.285714285714286	0	0.4	0	0.4	0.25	0	0	0.5	0	0.5	0.375	0.333333333333333	0.727272727272727	0.25	0.75	0	0.142857142857143	0.238095238095238	0	0.178571428571429	0.9	1	0	0.15	0.571428571428571	0	0	0	0.411764705882353	0	0	0	0	0.5	0	0.75	0.6	0	0.4	0	1	0.5	1	0.666666666666667	0.666666666666667	0	0.0909090909090909	0.8	1	0	0.153846153846154	0	0.5	0.2	1	0	0	0.5	1	0.846153846153846	1	0.4	0.666666666666667	0	0.6	0	0	0.4	0	0	0	0.333333333333333	0	0.428571428571429	0.454545454545455	0	0.333333333333333	0	1	0	0.8	0	0.4	0	1	0	0	0	1	0	0	1	0.857142857142857	0.333333333333333	0	0.5	0.285714285714286	1	0.5	0	1	0.111111111111111	0.5	1	0	0	0.4	0.7	0	0.333333333333333	0.285714285714286	0	1	0.666666666666667	0.277777777777778	0.5	0.117647058823529	0.5	1	0.777777777777778	0.875	0	0.857142857142857	0	0	0.2	0.166666666666667	0	0.545454545454545	0.285714285714286	0	1	0.466666666666667	0.5	0.5	0.625	1	0.4	0.666666666666667	0.181818181818182	0	0.166666666666667	0.230769230769231	0	0.25	0.285714285714286	0	0	0	0	0.75	1	0	0	0	0.714285714285714	0	0.0909090909090909	1	0	0	0.5	0.428571428571429	0.888888888888889	0	0	0.5	0	0	0.05	0	0	0	0.5	0	1	0	0	0	0	0	1	1	0	1	0	0	0.333333333333333	1	0.8	1	0	0.818181818181818	0.176470588235294	0.5	0.428571428571429	0	0	0	0.571428571428571	0	0.333333333333333	0	1	0.5	0	0.666666666666667	0	0.25	0.529411764705882	0.333333333333333	0.333333333333333	0	0.470588235294118	0	0	0.416666666666667	0.5	0.5	0	0.4	1	0	0	0.142857142857143	0.125	0	0.5	0.75	0	0	1	0	0.4	0.166666666666667	0.636363636363636	0.4	0.375	0	1	0	0	1	0	0	0.4	0	0.666666666666667	0	0	0.5	1	0	0.75	0	0.25	1	0	1	1	0	0	0.1	0	0.2	0.3	0.333333333333333	0	1	1	0.833333333333333	0.75	0	0.526315789473684	0.666666666666667	0	0.0740740740740741	1	1	0	0.461538461538462	0	0	1	0	0.666666666666667	0	0	0.5	0.25	0.0833333333333333	0	0.181818181818182	0.6	0.653846153846154	0	0	0.428571428571429	0	0.571428571428571	0	0.857142857142857	0	1	0.523809523809524	0.346153846153846	0	0.75	0	0.714285714285714	0.285714285714286	0.833333333333333	0.166666666666667	0	1	0	0.8	0	0	0	0.833333333333333	0.461538461538462	0	0	1	0	1	0.714285714285714	0	1	0	0.285714285714286	0	0	0.5	0.5	0	0	0.454545454545455	0	0	0	0.4	0	0.5	0.4	0	0.615384615384615	0	0.142857142857143	0	1	0.2	1	0.5	0.4	0	0	0.5	0	1	0	1	0	0.0833333333333333	0.6	0	0	1	0.5	0	0	0.5	0	0	0.4	1	1	1	0.315789473684211	1	1	0.285714285714286	1	0.142857142857143	0	0	1	0.5	0.428571428571429	0	1	0.8	1	1	0.4	0.0769230769230769	1	0.333333333333333	0	0.5	1	1	0.4	0.2	0.222222222222222	1	0.833333333333333	0	0	0.666666666666667	0.857142857142857	0	1	0.6	0	1	0	0	0	0	0.153846153846154	0.166666666666667	0	0.0909090909090909	0.5	0.583333333333333	1	0	0.8	0.0666666666666667	0	0.111111111111111	0.75	1	0.75	0.833333333333333	0	0.2	0	0.933333333333333	0.375	1	0	0.25	0	1	0	0.5	0.9	0.5	0.25	0.8	0	1	0.454545454545455	0.636363636363636	0.333333333333333	0.75	0	0	1	0.105263157894737	0.857142857142857	0.575757575757576	1	0.375	0.666666666666667	0	0	0.166666666666667	0	0	0.571428571428571	0.166666666666667	0	0.5	0	0	0	0.142857142857143	0.142857142857143	1	0.5	1	0	0	0	0.6	0.8	0	0.333333333333333	0	0.142857142857143	1	1	0.833333333333333	0	0	1	1	0.5	1	1	0	0	0	0	0.555555555555556	0	0	0	0	1	0	0	0	1	0	0.25	0	0	0.375	0	0	1	0.115384615384615	0.272727272727273	0.5	1	0	1	1	0	1	0.375	0.6	0.3125	0	0.285714285714286	0.444444444444444	1	0	1	0.166666666666667	0.5	1	0	0.666666666666667	0	0.5	0.117647058823529	0	0.142857142857143	0	0.833333333333333	0	0.5	1	0.5	0	0.166666666666667	0	0.15	0	0.5	0.5	0.333333333333333	0.5	0.8	1	0	0	0.25	0.333333333333333	1	0.5	1	0	0	0	0.461538461538462	0.333333333333333	0.4	1	0.75	1	0.75	0.5	0	1	0	0.666666666666667	0.25	0.75	1	0.6	0	0	0.333333333333333	0	0.2	0	0	0	0.5	0	1	1	0	0.666666666666667	1	0.714285714285714	0	0	0.571428571428571	0.4	1	0.333333333333333	0	0.5	0.833333333333333	1	0	0	0	0.111111111111111	0.142857142857143	0.4375	0	0.333333333333333	0.444444444444444	0.714285714285714	0.333333333333333	0	0	0	0	0.666666666666667	0.1	0	1	0	0.25	0.4	0	0	0.8	0.2	1	0.3	0.666666666666667	0	0.0526315789473684	0.6	0.25	0	0.222222222222222	0	0.857142857142857	0	0	0.4	1	0	0.25	1	0.181818181818182	1	1	0	0.555555555555556	0	0	0	0	0	0	1	0	0	0	0.333333333333333	0.666666666666667	0	0	0	1	0	0	0.2	0	1	1	0.333333333333333	0	0.666666666666667	0	0.6	0.333333333333333	0.333333333333333	0.285714285714286	0	0.6	0	1	1	1	0	1	0.8	0	1	1	1	0.0526315789473684	0.3	0.25	0	0	0.2	0.166666666666667	0	1	0	0	0.666666666666667	0.5	0.5	1	0	1	0	0.5	0.111111111111111	0.0714285714285714	1	1	1	0	0.0967741935483871	1	0.705882352941177	0.5	0.666666666666667	0.7	0	0.75	0	0.153846153846154	0	1	0.692307692307692	0.571428571428571	0.142857142857143	0.583333333333333	0	0.333333333333333	0.2	0	0	0.5	0	0	0.75	0	0	1	0	0	0	0.5	0.6	1	0	0	0.333333333333333	1	0	0.5	1	0.333333333333333	0.333333333333333	0	0	0.333333333333333	0.333333333333333	0	0	0.333333333333333	0.75	1	0	0	1	0.0909090909090909	0	0.166666666666667	0	0	0.75	0	0.4	0.214285714285714	0.285714285714286	0	0.25	0.428571428571429	0	0.346153846153846	0.5	0.2	0	0.6	0	0.571428571428571	0	0.428571428571429	0	0.5	1	0.125	1	0	1	0	0	0.166666666666667	0	0.0689655172413793	0	1	1	0	0	0.8	0	0	0	0	0	0	0.8	1	0.5	0.2	0	0	1	1	1	0	0	0	0.375	1	0	1	0.333333333333333	0.6	0	0	0.333333333333333	0	0.875	0.2	0.266666666666667	0	0.166666666666667	0	0	0.5	0	0	0.2	0	0.142857142857143	0	0.2	0.5	0.125	0.357142857142857	0.888888888888889	0	0	0.444444444444444	1	0.333333333333333	0.428571428571429	0	0.666666666666667	1	0	0.75	0.8	0	0	0.583333333333333	0.7	0	0.666666666666667	0	0.5	0	0.166666666666667	0.833333333333333	0.833333333333333	0.444444444444444	0.25	0.2	0	0.846153846153846	0	0	0	0.2	0.111111111111111
1	0	0	0	0	0	0	0.80952380952381	0	0	0	1	0	0	1	0.5	0	0	0.642857142857143	1	0	0.388888888888889	0	0	0	0.333333333333333	0	0	0	0.111111111111111	0.1	0	0	1	0.4	0	0	0.25	1	0	1	1	0	0	1	0.9	0.04	0	0	0	1	1	0	0	0	1	0.666666666666667	1	0.266666666666667	0	0	0	0	0	0	0	0	1	0	0	0	0	0.666666666666667	0.5	0	0	0	1	0	0	0	0	0.125	0.714285714285714	0.142857142857143	0	0.5	0.666666666666667	0	0.666666666666667	0	0	0	0.857142857142857	1	0	0	0	1	0	0	1	0	0	0	0.136363636363636	0	0	0	0.111111111111111	0	0	1	0	0	0	0.333333333333333	0	0	0	0	0	0	0.222222222222222	0.833333333333333	0	1	0	0	1	1	0	0	0.5	0	0	0.166666666666667	0	0.5	0	0.5	0	0.5	0	0.176470588235294	0.8	0	1	0	0	0	0	0	0	0	0	0	0	0	0	0	0	0.875	1	1	0.5	0	0.166666666666667	0	0.666666666666667	1	1	0.2	0.142857142857143	0.166666666666667	0	0	1	0.2	0	0.9375	0	0.714285714285714	0	0	0	1	0	0	0	0.285714285714286	0	0	0	0	0	1	0	0	0.857142857142857	0.857142857142857	0	0	0.166666666666667	0	0	0.428571428571429	0	0	0.9	0.1	0	0.375	0	0	0	0	0.6	0	0.75	0	0	0	0.8	0	0	0.375	0	0	0.0434782608695652	0.7	1	0	0	0	0	0	0	0	0.833333333333333	0.5	0	1	0	0.666666666666667	0.294117647058824	0.142857142857143	0	0.307692307692308	0	0.25	0.25	0.25	0	0	0	0	1	0.5	0.181818181818182	0	0	0	0.2	0	0	0	0.5	0	0	0.5	0.428571428571429	0	0	0.3125	0	0	0	0	0	1	0	0.75	0	0.8	0	0.714285714285714	0	0	0	0.166666666666667	0.8	0	1	0	0	0	0	0	0.8	0	0	0	0	0	0.272727272727273	1	0	1	0	1	0	0	0.384615384615385	0	0	0.0833333333333333	0	0	0	1	1	1	0	0.666666666666667	0.142857142857143	0.0526315789473684	0.307692307692308	0	0	0	0	0	0	0	0.454545454545455	0	0	0	0	0	0	0	0.833333333333333	0	0.222222222222222	0.6	0.666666666666667	0.333333333333333	0.375	1	0	0	0	0	0	0	0	1	0.423076923076923	0	0	1	1	0	0.666666666666667	1	0.5	1	1	0	1	0.333333333333333	0	0	0	0	0	1	0	0	0.1	0	0	0	0	0	0	0	0	0	0	0	0	0	1	0	0	0.142857142857143	0.666666666666667	0	0	0	0	0	0	1	0	1	0	0	0	0	0.2	0.333333333333333	0	0.222222222222222	0	1	0	0	0	1	1	0.333333333333333	0.111111111111111	0.666666666666667	0	0.7	0	0.75	0.5	0.5	0	1	0	0	0	0	0	0	0	0.666666666666667	0	0.75	0	0.125	0	0	0.25	0	0	1	0	0.0769230769230769	0.8	0	0	0	0.4	0	0	1	0	0	0	0	0.5	0	0	1	0	0	0.526315789473684	0	0	0	0	0.272727272727273	0	0.0833333333333333	0	0	0.75	0.666666666666667	0.142857142857143	1	0	0	0	0	0	1	0	0	0	0	0.4	0	0	0	0	0	0	1	0	0	1	0	0	0.166666666666667	0	0	0	0	0	0	0	0	0	0	1	0	0	0.6	0.5	0	1	0.875	0	0	0	0.153846153846154	0	0.166666666666667	0	0.285714285714286	0.5	1	1	0	0	0	0	1	0.571428571428571	0	0	0.428571428571429	0	0.5	0	0	0	0	0	0	1	0	0	0.142857142857143	0	0	0	0.333333333333333	0	0.625	0	0	0	0	0	0	0	0	0	0	0	0	1	0	0	0	0	0	0.666666666666667	0	0.555555555555556	0	0.333333333333333	1	0	0	0	0	0	0	0	0	1	1	0	1	0	1	0	0	0	0	0	1	0	0	0	0	0	1	0	0	0	0	0.666666666666667	0.125	0	0	0	0	0.1	0.0833333333333333	0	0	0	0	0	0	1	0	0.8	1	1	0.5	1	0.5	1	0	0	0	0.666666666666667	0	0.0625	0.0434782608695652	0	0.5	0.75	0	1	0	0	0	1	0	1	1	0	0.75	0	0	0	0	1	0	0	0.333333333333333	0.666666666666667	0	0	0.142857142857143	0	0	0	0	0.75	0	0.2	0.571428571428571	0	0	0	1	0	0	1	0	0	0	1	0	0	0	0	0.714285714285714	0	0	0	1	1	0	0	1	0	0	0	0	0.285714285714286	0	0	1	1	0	0	1	0	0	0	0	1	0	0	0	0	1	0.153846153846154	0	0	0	0	0	0.333333333333333	0	0	0	0	0	0	0.5	0.454545454545455	0	0	1	0	1	0	0.5	0	0	0.833333333333333	1	0	1	0	0	0	0	0.666666666666667	0	1	0	0.5	1	0	0.0666666666666667	0	0	0	1	1	1	0	0.75	0	1	0.142857142857143	0	0.4	1	0	1	0.6	0	0	0	0	1	0	1	0.5	1	1	0	0	0.5	0	0.142857142857143	0	0.1	1	0.307692307692308	1	0.714285714285714	0	1	0	0	0	0.5	0	0.666666666666667	0	1	0	0.4	0	0	0	1	0.25	0	0	0	0	0.333333333333333	1	0	0.25	0	0	0	0.571428571428571	0	0.2	0	0	0	0	0.178571428571429	0	1	1	0	0	0	0.25	0	0.2	0	0.6	0	0.6	0	0	0	1	0	0	0	0	0	0.0909090909090909	0	0	0.75	0	0.5	0	0	1	0	0	0.25	0	0	0.4	0.3	1	0	0.833333333333333	0	0	0	0	0	0	1	1	1	0	1	0	0	1	0	0	0	0	0	0	1	0	0	0	0.333333333333333	0.25	1	1	1	0	0	0	0	0	1	1	0.75	0	1	0	1	0	0	0	0	1	0	0	0.5	0	0	0.5	0	0	0	0	0.166666666666667	0	0	1	0.15	0	0	0	0.75	0	0.615384615384615	0	0	0	1	0	0.333333333333333	0.454545454545455	0	0.666666666666667	0.4	1	0	0.142857142857143	0	0.6	0	0	0.428571428571429	0	0.285714285714286	0.666666666666667	1	0	0	0	0.0909090909090909	0	0	0.333333333333333	0.6	0	0	0	0	0	0	1	0	0	0	1	0	1	0	0	0	0	0.888888888888889	0.75	1	0	0.2	0	0	0	0	1	0	0.25	0	0.2	0	0	0	0	0	0	0	0.5	0	1	1	0	0	0.285714285714286	0.285714285714286	0.5	0	1	1	1	0.333333333333333	0.333333333333333	0	0	0	0	0.666666666666667	1	0.5	0.444444444444444	0	1	0	1	0	0.260869565217391	0	0	0.333333333333333	0	1	0	0	0	0.133333333333333	0	0.333333333333333	0	0	0	1	0	0	0.5	0	0	1	1	0.666666666666667	0.25	0	0	0	1	0	0	0	0	0	0.5	0	0.5	0.2	0	0.111111111111111	0	0	0.333333333333333	0.833333333333333	0	0	0	1	1	0.285714285714286	0	1	0	0	0	0	0	0.333333333333333	0	0	0	0	1	1	0.5	0	1	0	0	1	0	1	0	0	0.173913043478261	1	0	0	1	0	0.6	0	0	0	0.25	0.5	1	0	0.111111111111111	0	1	0	0	0	1	0.777777777777778	0	0	0	1	0	0	0.230769230769231	0	0.125	0	0	0	0	0	0	0	0.25	1	0	0	0	0	0	0.2	1	0	0	0.0909090909090909	0.5	0	0	0	0	0	1	0	0	0	0.4	0	0	1	0.75	0	0.857142857142857	1	0	0.111111111111111	1	0	0	0.833333333333333	0	0.333333333333333	0	0	1	1	0	0	0.142857142857143	0.333333333333333	0	0	0	0.333333333333333	0.2	0	0.333333333333333	0	0.375	0	0	0.5	0.714285714285714	0.666666666666667	0.333333333333333	0	0	0	0	0	0	0.428571428571429	0	0	0.333333333333333	0.25	0	0	0.5	0	0	0.375	0.222222222222222	0.214285714285714	0	1	0	0	0	0.666666666666667	0.882352941176471	0.0769230769230769	0	0	0.714285714285714	1	0	1	0	0	1	0	0	0.285714285714286	0	0	0	0	0	0.388888888888889	0.333333333333333	0.25	0.181818181818182	1	0	0.5	0	0	0	0	0	0	0	0	0	1	0.75	1	0	0	0	0	0.04	1	0	0	0	1	0	1	0	0	0	0	0	0	1	0	0	0.5	0.333333333333333	0.2	0	0	0.2	1	1	0	1	0.210526315789474	0	0	0	0	0.5	0	0.333333333333333	0.28	0	0.666666666666667	0	1	0.333333333333333	0	0	0	0.75	0.857142857142857	0	1	0.2	1	0	0	0.4	0	0.5	0	0	0	0.428571428571429	0.333333333333333	0	0	0	0	0	0	0	0	0	0	0	1	0	0	0.909090909090909	0	0	0	0.25	1	1	0	0	1	0.5	0	1	0	0	0	0.75	0.75	0.5	0	0.285714285714286	0	0	0	0	0	0.5	1	0	1	0.166666666666667	0.142857142857143	0	0	0	0	0	0	0.2	1	0	0.285714285714286	0	0	0	0	0	0	0.2	0	1	0	0.5	0	0	0	1	0.555555555555556	0.25	0	0	0	1	0	1	0.333333333333333	0	0.666666666666667	0	0	0	0	0	0	0	0	0.8	0	0	0	0.142857142857143	0.0909090909090909	0	0	0	0	1	0	0.333333333333333	1	0	1	1	0	0	0	0	0	0.916666666666667	0.421052631578947	0	0.714285714285714	0	1	0	0.142857142857143	0	0	0.2	0	0	0	0	0	0.6	0	0	0	1	0	0	0.25	0.4	0.0666666666666667	1	0	0.833333333333333	0	0.2	0	0	0	0	1	0	0	0	0	0	0	0.25	0	0	0	1	0	0	0	0	0	0	0	0	0	0	0	0	0	0.166666666666667	0.111111111111111	1	0	1	1	0	0	0	0	0	0.166666666666667	0.2	0	1	0	0.818181818181818	0	0	0	1	1	1	0	0	0	1	0	0	0.333333333333333	1	1	0.833333333333333	1	1	0.8	0.230769230769231	0	0.666666666666667	0	0.1	0	0.111111111111111	0	0.0526315789473684	0.307692307692308	0	0	0	0.928571428571429	0.4	0	0	0	0	0	1	0.5	0	0.818181818181818	0	1	0	0	0	0	0	0	0.833333333333333	0	1	0.25	0	1	0.5	0	0	0.625	0.125	0	0.0909090909090909	0.0909090909090909	0	0	0	0	1	0	0	0	0.9	1	0	0	0	0.166666666666667	0	0	0	1	1	0	1	0	0	0.666666666666667	0	0	0	0	0.333333333333333	0	0	0.0967741935483871	1	0	0	0	0	0	0	0	0.153846153846154	1	0	0	0.222222222222222	0	1	0	0	0	0	0	0	0	0	1	0	0	1	0	1	0	0.272727272727273	1	0.333333333333333	0	0	0	0	0	0	0	0	0	0	0	0.25	1	1	0.333333333333333	0.2	0	0	0	1	0	0	0	1	1	0	1	1	0	0	0	0	0	0	0	0.2	1	0.428571428571429	0	0.3	0	0	0.8	0	0	0	0	1	0	0	0	1	0	1	0	0	1	0	1	1	0	0.333333333333333	0.333333333333333	0	1	0	0	0	0	0	0	0.8	0.666666666666667	0	0	1	1	0	0.2	0	0.5	0.666666666666667	0.777777777777778	0	0	0.5	0	0	0	0.333333333333333	0	1	0	0	0	0	0.0526315789473684	0	0	0	0	0.454545454545455	0	0	1	0	0	0.6	0	0	0.4	0.181818181818182	0	0.25	1	0	1	0.666666666666667	1	0	0.75	0	0	0	0	1	0.285714285714286	0.0833333333333333	0	0	0.727272727272727	0	0	0	0	1	0	0	1	0	1	0	0	0.166666666666667	0.2	1	0	0	0.285714285714286	0.75	0	0	0	0	0.111111111111111	1	0	0.4	0	0.357142857142857	1	0	0	0	0.333333333333333	0	0	0.5	0	0	0.1	0	0	0.2	0.4	0.5	0.888888888888889	0	1	0	0	0	0	0	0	0.333333333333333	0	0	1	0	0	0	0	0	0	1	0.857142857142857	0	0.166666666666667	0	0	0	0	0.111111111111111	0	0	0	0	0	0	0.235294117647059	0.307692307692308	0	1	0	0.142857142857143	0	0	0	0	0	1	0	0	0.2	0.173913043478261	1	0	0	0.3	0.875	0	0	0.75	0	0	0	0	0.75	0	0	0	0.05	0	0	0	0	0	0.2	0	0	0	0.142857142857143	0	0	1	0.666666666666667	0	0.833333333333333	0	0.285714285714286
0	0	0	0	0.666666666666667	1	0.5	1	0.4	1	0.111111111111111	1	0	1	0.75	0.666666666666667	0.833333333333333	0	0	0	0	0.166666666666667	1	0.0714285714285714	0.764705882352941	1	0.75	0	0.6	0	0.5	0	0.6	1	0	0.466666666666667	0	0	0	0	0	1	0.25	0.56	0	0.8	0.363636363636364	1	0	0	1	1	0	0.25	0.5	1	0.444444444444444	1	0.363636363636364	0.2	1	0.25	0.2	0	0.333333333333333	0.333333333333333	1	1	0	0	0	0	1	1	1	1	0.5	0	0.75	0.2	0.161290322580645	0	0	0	0.375	0	1	1	0	0	0.285714285714286	0	1	1	0	0	0	0.4	1	0	0.857142857142857	0	0.5	0.5	0.4	0.666666666666667	0	0	1	1	0	0.2	0	0.5	0	0.529411764705882	0	0.428571428571429	0	0	0.5	0	0	0.615384615384615	1	0	0.625	1	1	1	1	0.444444444444444	1	0	0	0	0.315789473684211	0.166666666666667	0.4	0.5	1	1	0	0.5	0.5	1	1	0.818181818181818	0	0.666666666666667	0	0	0	1	0.666666666666667	0.333333333333333	0.4	0	0.666666666666667	0.833333333333333	0.25	0.5	1	0	0.857142857142857	1	0	0.5	1	0.5	0.375	0.5	0.0769230769230769	0	0	0.125	1	0.466666666666667	0	0	0	0	1	0	0	1	0.714285714285714	0	0	0	0.5	0	0	1	0	0	0	0.428571428571429	0	1	1	0	0	0.2	0	0	0.142857142857143	0	0.346153846153846	0	0.571428571428571	0.8	0	0	0	0.8	0	0	1	1	0.5	1	0.333333333333333	1	0	0.75	0.363636363636364	0	0	1	1	0	0	0.25	0.25	0	0	0	0.5	0	0	0	0	0.25	0.777777777777778	0.5	0.166666666666667	0.6	0.133333333333333	0.166666666666667	0	0.6	0.444444444444444	0.6	0	0.125	0	1	0	1	0.5	0	0.333333333333333	0	0	1	0.2	0	0.25	0.666666666666667	1	0.5	1	0.166666666666667	0	0.4	0.6	0	0.888888888888889	0	0.9	1	1	0	0	0	0	0.230769230769231	0	0	1	0.333333333333333	0.2	1	0	0	0.75	0.142857142857143	0	0	1	1	1	0	0	0	1	1	1	1	1	0.5	0	0	0	0	0.25	0.666666666666667	0.5	0	1	0.222222222222222	0	1	0	0	0	0.666666666666667	0	0.428571428571429	0.666666666666667	0	0	1	0.5	0	0.5	1	0	0.666666666666667	0	0	0.615384615384615	0	1	0	1	0	0	0.333333333333333	1	0	0.5	0.818181818181818	0	0	0	1	0.571428571428571	0.125	0.25	0.0833333333333333	1	0	0	0	1	0.666666666666667	1	1	0.666666666666667	1	0.75	0.631578947368421	0	1	0	1	1	1	0	0.333333333333333	0	0.576923076923077	0.363636363636364	0	0.25	0	0.666666666666667	1	0.4	0.4	1	0.333333333333333	0.272727272727273	1	0.25	1	0	0.6	0	0	0	0.333333333333333	0.5	0	0.666666666666667	0	0.714285714285714	0.333333333333333	0	1	1	0	0	0	0.5	0	1	0	0.333333333333333	1	0	0	1	0.666666666666667	0.2	0	0	0.75	1	0.166666666666667	0	1	0	0.230769230769231	0.666666666666667	0	0	0.5	0.611111111111111	0	0	0	1	0	0.4	0.5	0	0	0.333333333333333	1	0	0	1	0	0.571428571428571	0.75	0	1	0	0.5	0.75	0	1	0	0.166666666666667	0	0.428571428571429	0	1	1	1	0	0.416666666666667	0.25	1	0	0.375	0	0.117647058823529	0	0	1	0	0.125	0.75	0.777777777777778	0	1	1	0	0.526315789473684	1	1	1	0	0	0.666666666666667	0	0	0	0	0	1	0.125	0	0	0	0.75	0	1	0.25	0.333333333333333	0	1	0	0	1	0	1	0.666666666666667	0	0	0	0	0	1	0.3	0.857142857142857	0.333333333333333	1	0	0	0	1	0.6	0	0.75	0	0.666666666666667	0.5	0	0	1	0.363636363636364	0.777777777777778	0	0.25	0.428571428571429	0	0	0	0.714285714285714	1	0.5	0	1	0	1	0.5	0	0.7	1	0.666666666666667	1	0	0	0	0.444444444444444	0	0	0	0	1	0	0.6	0	0.5	0	1	0	0	1	0.4	0.75	0.266666666666667	0.25	0	0.25	0.75	0.666666666666667	1	1	0	0	0	1	0	0.933333333333333	0	1	1	0.142857142857143	0.75	0	1	0.5	0	0.5	0.666666666666667	0	0	0.5	0.333333333333333	0.166666666666667	1	0	1	0.285714285714286	0.25	0	0	0	0	0	0.333333333333333	0.714285714285714	0	0.5	0	0	0.25	0	0.823529411764706	0.8	0.583333333333333	1	1	0.818181818181818	0.588235294117647	0	0.333333333333333	0	0	0.333333333333333	0.5	0	0	0	0	1	0	0	0.5	0.5	0	1	0.5	0.75	0	0.5	0	0	1	0	0	0.25	1	0.5	0.5625	0.25	0.75	1	1	0	0.5	0.2	0.5	0	0	0.5	0	0	1	0	0	0.4	1	0.5	0.5	0.5	0	0.5	0.333333333333333	0	0.571428571428571	0	0	0	1	0.4	0.2	0.714285714285714	0	0	0	0	0	0.8	0.636363636363636	0	0.333333333333333	0.571428571428571	0	1	0	0.5	0	1	0.857142857142857	0.818181818181818	0	0	0.846153846153846	0.714285714285714	0.8	0.75	0.3	0	0	0.125	0	0	0.666666666666667	0.428571428571429	0.666666666666667	0.5	0.3	0.285714285714286	0.25	0.625	0	1	0	0	0.75	0	0	1	0	0.333333333333333	0	0.5	0.142857142857143	0	0.5	0	0.714285714285714	0.25	0.666666666666667	1	0	0	0	1	1	0	0	0.705882352941177	0.25	1	0	0.666666666666667	0	1	0.714285714285714	0.25	1	0.5	0	0.375	0.375	0	1	0	1	0.642857142857143	0	0.444444444444444	0.454545454545455	0	0	0	0	1	0.642857142857143	1	0	0	0.5	0	1	0	0	0.333333333333333	0	0.857142857142857	0.75	0	0	0	0.333333333333333	0	0	0	1	0	1	0.117647058823529	1	0.333333333333333	0	0.777777777777778	0.333333333333333	0	0.5	0.5	0.666666666666667	0	0.363636363636364	0	0.333333333333333	0	0.857142857142857	0	0.8	1	0.4	0.8	0.75	0.5	0	1	0	0	0	0	0.388888888888889	0.2	0	0	0.75	0	1	0	0	0	1	0	0	0	0.307692307692308	1	0	1	0.5	0	0	0.5	1	0	0.666666666666667	0.166666666666667	0	1	0.324324324324324	0.666666666666667	0.333333333333333	0	1	0	0	0	0	1	1	0	0.333333333333333	0.866666666666667	0.857142857142857	0	1	0	0	0	0.571428571428571	1	0	0.833333333333333	0.272727272727273	0	0.6	0	1	0	0	0.166666666666667	0.230769230769231	0.333333333333333	0.666666666666667	0.5	1	1	0	0	0.0476190476190476	0.6	0	0	0	0	0.625	1	0	0.428571428571429	1	0.6	0	0	0.5	0.5	0	0	0	0	0	1	1	0.25	0.857142857142857	0	0.222222222222222	0.6	0.75	0.666666666666667	0	1	0.333333333333333	0	0	1	0.571428571428571	0	0	0	0.315789473684211	0.333333333333333	1	1	0	0	1	0	0	0.5	0.307692307692308	0	0	0	0.5	0.5	0.0909090909090909	1	0	0.666666666666667	0.875	0	0.166666666666667	0.428571428571429	0.375	0.583333333333333	0.111111111111111	0.8	0.5	0.375	0.142857142857143	0.5	0	0.5	0.333333333333333	0	0	0.5	0	0.5	0	0.125	0.166666666666667	0	1	0	0.923076923076923	0.133333333333333	0	0.5	0	0.1	0.25	1	0.8	0	0	0.5	0.666666666666667	0.333333333333333	0.6	0.272727272727273	0	0.25	0	0	0.6	0.583333333333333	0	0	0.4	0.571428571428571	0.636363636363636	0	0	0	0.833333333333333	0	1	0.304347826086957	0	0.333333333333333	0	0	0	0	0.25	0	0	0	0.5	1	0	0.142857142857143	0	1	0	1	1	0.857142857142857	0.333333333333333	0.666666666666667	1	0	0.333333333333333	0.375	1	1	1	0	0	1	0	0.333333333333333	1	1	0.333333333333333	0.5	0	0	0.285714285714286	0	1	0.2	0	0.714285714285714	0	0.176470588235294	1	0	0	0.285714285714286	0	0.466666666666667	0.5	0	1	1	0	0.6	0	0.666666666666667	0.625	0	1	0	1	0.8	0	0	0	0	1	0.6	0.666666666666667	0	1	0.285714285714286	1	0	0.142857142857143	0	1	0.5	0	0	0	0.0909090909090909	0.5	0	0.538461538461538	1	0	0.666666666666667	0.666666666666667	0	1	1	0	1	0	0	0	1	0.2	1	0.166666666666667	1	0.454545454545455	0	0.222222222222222	0	1	0	0	0.333333333333333	0.4	0.5	0.45	0	0	0.25	0	0	0	0.5	0	0	0.666666666666667	1	0.272727272727273	0	1	0	0	0	0.8	0.666666666666667	0.45	1	0.8	0	0.777777777777778	0	0	0	0	0.375	0	0	1	1	0.333333333333333	1	1	0.666666666666667	0.25	0.666666666666667	0.6	0.333333333333333	0	0	0	0	0	1	0.8	0	0.666666666666667	0.5	0	0.727272727272727	0.571428571428571	0	0	0	0	0.6	1	0	0	0.384615384615385	0	0	0.0571428571428571	0.285714285714286	0.25	0	0.428571428571429	1	0.142857142857143	0	0.285714285714286	0.166666666666667	0.333333333333333	0	1	0.714285714285714	0	0.272727272727273	0.153846153846154	0	0	0	0	0	1	0	0	1	1	0.1	0	0.75	0	0	1	0	1	0	0	1	0	0	0.5	0	0	1	0.727272727272727	0	0.0909090909090909	0	0	0	0	0	0	0.5	1	1	0.454545454545455	1	0.125	0.333333333333333	0	1	1	0	1	0.571428571428571	0.5	0.5	0.6	0	1	0	0.6	0	0	1	0	1	0	0.2	0	0	0.625	0	0.333333333333333	0.333333333333333	0	0	0.7	0	0	0.285714285714286	1	1	0.5	1	0.333333333333333	0.25	0.727272727272727	0	0.333333333333333	0.333333333333333	0.833333333333333	0	0.2	0.142857142857143	1	0	0	0	0	0.722222222222222	0.4	0.933333333333333	1	0	0	0	0.666666666666667	0	0.833333333333333	0.3	0.133333333333333	0	0.333333333333333	0.25	0	0	0	1	0	0.666666666666667	0	0	1	0	0.416666666666667	0.2	0.166666666666667	0.5	0	0	0.363636363636364	0	0.5	0.571428571428571	0.333333333333333	0.375	1	0	0	0	0	0	0	1	0	0.5	1	1	0	0.5	1	0	0	0.25	0.5	0.714285714285714	0	1	1	0.7	0	0	0	1	0.4	0	0	1	0	0.166666666666667	0.272727272727273	0	0	0	0	1	0.181818181818182	0	0.214285714285714	0.666666666666667	0.153846153846154	1	0.5	0.5	0.615384615384615	0.166666666666667	0.333333333333333	0	0.142857142857143	0.333333333333333	1	0	0.0588235294117647	0.875	0	0	0	0	1	0	0	0.2	0	0	0	0	0.666666666666667	0	0	0	0.2	0	0.5	1	1	1	0	0	0	0.916666666666667	0	0	0	1	1	1	1	0	1	0	0.230769230769231	0.5	0	0	1	0.166666666666667	0.333333333333333	0	1	0.2	0.4	1	0	0.75	0.666666666666667	1	1	0.846153846153846	1	0.6	0.444444444444444	0.2	0.2	0	1	0	0.5	0	0.5	0.666666666666667	1	1	0	0.5	1	0.833333333333333	0.571428571428571	0	0	0.0833333333333333	0.333333333333333	0.25	0.333333333333333	0	0	0.333333333333333	0	0	0.333333333333333	0	0	1	0	0.769230769230769	1	0.75	0.2	1	0.285714285714286	0	0.2	0.333333333333333	1	0	0	0	0.933333333333333	0.75	1	0.181818181818182	0	1	1	0	0	1	0.333333333333333	0.666666666666667	0	0	1	0	1	0.0555555555555556	0.8	0.8	0	0	0.222222222222222	1	0.25	0	1	0	1	1	1	0	0	0	0	0.333333333333333	1	0.0909090909090909	0	1	0	0.428571428571429	0.875	1	0	0	0	0	0	1	0.714285714285714	1	0	0.333333333333333	1	1	0	1	0.153846153846154	1	0.888888888888889	0.625	0.428571428571429	1	0.333333333333333	0	1	0	1	0	1	0.6	0	1	0.5	1	0	0.666666666666667	0	1	0	1	0	0.666666666666667	0	0	0	0	0.291666666666667	0.25	0	1	0	1	0.5	0	0	0	0	0.5	0.5	1	0	0	0.5	0	0	0	0	0	0	0.142857142857143	0.428571428571429	0.2	0.333333333333333	0	0.5	0.285714285714286	1	0	0.4	1	0.4	0	0.3	1	1	0	1	0	1	1	0	0	0.25	0.5	0	0.666666666666667	0	0.571428571428571	1	0.583333333333333	0.125	0.666666666666667	0	0.857142857142857	1	0	0	0	0.75	0	0	0	0	0	0	0.333333333333333	0.6	0.5	0	1	0.333333333333333	0	1	1	0.666666666666667	0.285714285714286	0.454545454545455	0	0.714285714285714	0.333333333333333	0	0.1	0.2	0	0	1	0	0	0.375	0	1	0	0	0	0	0	0	0	0	0	0.5	1	0	0.888888888888889	1	1	0.6	1	0	0	0	0	0	0	0.727272727272727	1	0.4	0.444444444444444	0	0	0.166666666666667	1	0.125	1	1	1	0	0	0	1	1	0.5	0	0	1	0	0	0.833333333333333	0	0	0	0.571428571428571	0	0.6	0.5	1	0	0.461538461538462	0	1	1	0	1	0.5	0	0	1	0	0	0	0	0	0.470588235294118	0.272727272727273	0.5	0	1	0.444444444444444	0.833333333333333	0.333333333333333	0.625	0	1	1	0	0.181818181818182	0	0	0	0	1	0.166666666666667	0	0	1	0.285714285714286	0	1	0.4	0	1	0.0833333333333333	0.4	0.666666666666667	0.454545454545455	0	0.85	1	0.333333333333333	0	1	0.0526315789473684	0.142857142857143	0.722222222222222	0	1	1	0.6	0.4	0	0.333333333333333	0.833333333333333	1	1	0	0	1	1	0	0	0	0.6	0	1	1	0	0.923076923076923	0.571428571428571	0	0	0	0.2	0	0	1	0	1	0.5	1	0	0	0	1	0	0	0	0	0	0.5	0	0	0.8	0	0	0.666666666666667	1	0	0.333333333333333	1	0.384615384615385	0	0.5	0	0.666666666666667	0.565217391304348	0	1	1	0.111111111111111	1	0.666666666666667	0.166666666666667	0.333333333333333	0.5	1	0	0	0.142857142857143	1	0	0	0	1	0	0	1	0.625	1	0	1	0	1	0.5	1	0.333333333333333	0	0	0	0.8	0	0.307692307692308	0	0.363636363636364	1	0.421052631578947	0.36	0.333333333333333	0.5	0.272727272727273
0.714285714285714	0	0	0	0	0	0.153846153846154	1	0	1	0	0	0.25	1	1	1	0	0.666666666666667	0.166666666666667	0.666666666666667	0	0	0	0.4	0.333333333333333	0.666666666666667	0	1	0	0.375	0	0.5	0	0.909090909090909	1	0	0	0.222222222222222	1	0.125	1	0	0.0769230769230769	0.1	0	0	0	0	0	0	1	0.857142857142857	1	0.222222222222222	0.222222222222222	0	0	0.333333333333333	0	0	1	0	1	0.428571428571429	0.428571428571429	0	1	1	0	0	0	0	0	0	0.25	0	0	0	0	0.5	1	0	0	1	0.2	0.5	1	0	0	0	0	0	0	1	1	1	1	0.578947368421053	0	0.4	0	0.333333333333333	1	0.333333333333333	0	0.75	0.333333333333333	0	0	0	0	0	0	0	0	0.166666666666667	0.555555555555556	0	0.4	0.25	0.0833333333333333	0	0	0	0	0	1	1	1	1	0	0.166666666666667	1	1	0	0	0	0	0.285714285714286	0	1	0	0	0.8	0	0	1	0.5	0	0.166666666666667	0	0	0.111111111111111	1	1	0	0.444444444444444	1	0	0	0	0	0.8	1	1	1	1	0	0	0	0.8	0.9	0	0	0.222222222222222	0	0	0.333333333333333	0.428571428571429	1	0	0	0.6	0	1	0	1	0	0.5	0	0	0	0.5	0.2	0	0.777777777777778	0	0.571428571428571	0	1	0.888888888888889	1	0	0	0	0	0	0	0.375	0	0	1	0	0.0769230769230769	0	1	0	0.666666666666667	1	0	0	1	0	0	0.333333333333333	0.272727272727273	0	0.833333333333333	1	0	1	0.8	0	0.111111111111111	0.2	0.833333333333333	0	0	0.888888888888889	1	0.0588235294117647	0.4	0.666666666666667	0	0	0	0	0	0	0	0	0	0.333333333333333	0	0	0	0	1	0	1	0	0.444444444444444	0.176470588235294	0	1	1	0	0	0.571428571428571	0.25	0.166666666666667	0	0.111111111111111	0.388888888888889	0.166666666666667	0	0	0.571428571428571	0	0	1	0.5	1	0	1	0	0	0	0.125	0	1	0	0	1	0.833333333333333	0	0	0.333333333333333	0	0	1	0	0	0	0	0	0	0	0	0	0.666666666666667	0	0	0	0.166666666666667	0.2	0	1	0	1	0.75	0.214285714285714	0	0	0	0.5	0	0.5	0	0	0	0	0	0.25	0	0	0.555555555555556	1	0	0	1	0.5	0	1	0.75	0.4	0.375	1	0	0.857142857142857	0	0	0.8	0.545454545454545	0.727272727272727	0	0.5	1	0.833333333333333	0	0	0	1	0	0	0	0	1	0.5	0	0	0.857142857142857	0.4	1	1	0	0	0	0.6	0	0.25	0.666666666666667	0.2	0.333333333333333	0	1	1	0	0.666666666666667	0.142857142857143	0.333333333333333	0	0	0	0	1	0	0	0	0	0.666666666666667	0	0.25	0	0	1	0.666666666666667	0	1	0	0	0	0	0	0.142857142857143	0	0.384615384615385	0	0.571428571428571	0.6	0.333333333333333	0	0	0	0.375	0.5	0	0	0	0.714285714285714	0.8	0.4	0.5	1	0	0.166666666666667	0	0.428571428571429	0	0	0	0	1	0	0	0	0.166666666666667	1	0	0.222222222222222	0	1	1	0	1	1	0	0	0	1	0.5	0.111111111111111	1	0	0	0	0.142857142857143	0	0.571428571428571	1	0.2	0.75	0	0	0	0	0	0	0	0.333333333333333	0.583333333333333	0	0	0	0.4	0.2	1	0.5	0	0	0	0.111111111111111	0	0	0	1	0	0.266666666666667	0	0.333333333333333	0	0	0	0.153846153846154	0	0	0	1	0	0.5	0	0	0	0	0	0.714285714285714	0	0	0.833333333333333	0	0	0	0	1	0	0	0	1	0	1	0.1	0	0	0	0	1	0	0	0.0833333333333333	0.5	0	0.4	0	0.4	0.8	0	1	0	0.25	0.25	0.5	0	0	0.333333333333333	0	0	0	1	0	0.166666666666667	0.166666666666667	0	0	0	0	0.5	0	0	0	0	0	1	0.5	0	0	0.285714285714286	0	0	0	1	1	0	1	0	0	1	0.5	0	0	0.384615384615385	0	0.5	0.333333333333333	0.5	0.5	0	1	0.6	0.333333333333333	1	0.5	1	1	0.636363636363636	0.8	0	0	0	1	0.428571428571429	1	0	0.6	0	0	0.444444444444444	1	0.5	0.833333333333333	0.2	0	0	0	0	1	0	0	0	0	0	0	0	0.25	0.375	0.571428571428571	1	0	0.714285714285714	0	0	0	0.857142857142857	0	1	0	0	0	0	0	0.5	0	1	1	1	0.25	0	0	0	0	0.4	0.125	0	0	0	0.833333333333333	0	0.2	0.727272727272727	0.5	0	0.333333333333333	0.25	0	1	0	0.333333333333333	0.2	0.5	0	0.5	0	1	0.0333333333333333	0	0.625	0.5	0	0	0.857142857142857	0	0	0	0	0.5	0	1	0.714285714285714	0	0.2	0	1	0	0.181818181818182	0.133333333333333	0	0.5	1	0.111111111111111	0	0	0	1	0.142857142857143	0.142857142857143	0	0.8	0.6	0	0.666666666666667	1	0.6	1	0	0.666666666666667	0	1	0	0	0.666666666666667	0	0.666666666666667	0	0	0.666666666666667	0	1	0	0	0.333333333333333	0	0	0.25	0	0	0	0	1	0.8	0	1	0.5	0	1	0	0	0	0	0.285714285714286	1	0	0.166666666666667	1	0	1	0	0.6	0	0	0.333333333333333	0.3125	0.222222222222222	0.5	0	0	0.777777777777778	0.333333333333333	0	0	1	0.45	0.166666666666667	0.333333333333333	1	0	1	0	0.666666666666667	0.333333333333333	1	0.375	0.153846153846154	0	0	1	0.333333333333333	0.4	0	1	0	0.333333333333333	0.428571428571429	0	0.0833333333333333	0	0	0	0	1	0	0	0	0	0	0	0	0	1	0.428571428571429	0.75	0.666666666666667	1	0.238095238095238	0	0	0	0.666666666666667	0	0	0.571428571428571	0	0	0.777777777777778	1	0	0.333333333333333	0	0.714285714285714	0.142857142857143	0	0	0	0.5	0.5	0.5	0.5	0	0	1	0	0	0	0	0	0.666666666666667	0.75	0.636363636363636	0	0	1	0	0	1	0	0	0	0	0	0	0	0	0	0.75	1	0	0	0.777777777777778	0.857142857142857	0	0.285714285714286	0.75	0	0	0	0	0	0.833333333333333	0	0	0.1875	0.857142857142857	1	0.333333333333333	0	0	1	0.5	0.375	1	0.117647058823529	0	0.5	0.444444444444444	1	1	0	0	0	0.272727272727273	0	0	0.454545454545455	0	1	0	0	0	0.666666666666667	0	0	0	0	1	0	0	1	0	1	0	0	0.166666666666667	0.666666666666667	1	0	0.545454545454545	1	0.25	0.5	1	1	0.375	0	0	0	0	0.166666666666667	0	0.142857142857143	0	0	0.545454545454545	1	0	1	0.777777777777778	0	0	0.210526315789474	0	0	0.666666666666667	0	1	0	0	0.285714285714286	0.222222222222222	0.2	1	0	0.5	0	0	0	1	1	0	0	0	0.25	0.4	0	0.5	0.153846153846154	0	0	0	0	0	0	0	0.307692307692308	0	0.5	0	1	1	0	0	0.214285714285714	0	0	1	0.736842105263158	0	0	0	0.428571428571429	0.5	0.588235294117647	0	0.5	0	0.142857142857143	1	0	0	0	0	0	0	0	0.888888888888889	0.4	0	0.857142857142857	0.166666666666667	0.5	0	0	0	0.5	0	1	0	0	0	1	0.473684210526316	0	0.142857142857143	0	0	0.111111111111111	0.25	1	0	0	0	0.5	0	0	1	0.5	0	1	0	0.5	0.285714285714286	0.25	0	0	0	0	1	0.714285714285714	0	0.5	0	1	0.333333333333333	0.833333333333333	0.6	0	0.166666666666667	0.333333333333333	0	0.333333333333333	0	1	0.166666666666667	0.5	0	0.666666666666667	0	0	0.4	0.4	0.8	0	0	1	0.333333333333333	1	1	1	0.2	1	1	0	0	1	0	1	0	0.166666666666667	0	0	0.333333333333333	1	0	0.235294117647059	0	0	0.2	0	0	0	0	1	0	1	0	0.0416666666666667	0	1	0	0.0909090909090909	0.5	0	0.5	1	0	0	0	1	0	0.5	0	0	0	0.4	0	0	0.833333333333333	0	0	0.454545454545455	0.5	1	0.166666666666667	1	0.4	0	0.5	0.166666666666667	1	0.142857142857143	0.444444444444444	1	0.5	0	0	1	1	0	0	0.166666666666667	0.133333333333333	0	0.125	0.5	0	0	1	0	0	0	1	0.285714285714286	1	0.777777777777778	0.25	0	0	0	0	1	1	0	0	1	0	0.307692307692308	0	1	0	1	0	0	0	0	0	0	0	0.4	0.555555555555556	0	0	0	0	0	1	0	0	0	0	0	0.666666666666667	0.2	0	0.625	0	0	0.333333333333333	0	1	0	0	0.2	0	1	0.142857142857143	0	0.5	0	0	0	0	0	0	0	0.5	1	0	0.25	0	0	0.333333333333333	0	0.333333333333333	0	0.571428571428571	0	0	0	0	0.5	1	1	1	0	0	0	0	0	0.666666666666667	0	0	0.666666666666667	0.8	1	0	0	0.333333333333333	0.5	0	0.454545454545455	0	0.8	0	0.8	0	1	0	1	0	1	0.666666666666667	0.6	0	0.75	0.285714285714286	0.714285714285714	0	1	0.75	1	0.666666666666667	0.3	0	0	0.75	0	0	0	0.0714285714285714	0.347826086956522	0	0.111111111111111	0	0	0	1	1	0	1	0.0909090909090909	0.333333333333333	0	0.666666666666667	0	0.75	0	0	0.3	0.5	0	0	0	1	0	0	0	0	1	1	1	0	1	0	0.571428571428571	0.166666666666667	0	0.125	0	0	0	0.333333333333333	0	1	0.5	1	0.555555555555556	0	0	0	0.25	0.222222222222222	0	0	0	1	0	1	0	1	0	0.272727272727273	0	0	1	0.5	1	0	0	1	0	0.333333333333333	1	0	0	0.5	0	0	0	0	0	0	0	0.833333333333333	0.833333333333333	0	0.4	1	0.4	0	0	0.333333333333333	0.833333333333333	1	1	0.5	0	0	0	1	1	0	0	1	1	0	1	1	0.142857142857143	0.666666666666667	0.222222222222222	0	1	1	0	0	0	1	0	0.6	0	1	0	0.5	0	0	0.2	0	0.5	0	0.25	0	0	0.8	0	0	0	0	0	1	0	0	0	0	0	0.181818181818182	0.666666666666667	0.166666666666667	0	1	0.8	0	1	0	0.8	0.666666666666667	0.4375	0	1	0.2	1	0	0.285714285714286	0	0.8	0	0.25	1	0	0	0.75	0	0.25	0.5	0	0.833333333333333	0.3	0.368421052631579	1	0	1	1	0	0	0.444444444444444	0.222222222222222	0	0.3	0.5	0.333333333333333	0.25	0.666666666666667	0	0	0	0.25	0	0	0	0	1	1	0	1	0	0.5	1	0.166666666666667	0	1	1	0	0	0	0.166666666666667	1	0.666666666666667	0	0	1	0	0	0.6	0.25	0	0	0.333333333333333	0	0.333333333333333	1	0	1	0	0	0	0	0.666666666666667	0.333333333333333	0	0.714285714285714	0	1	1	0.666666666666667	0	0	0	0	0	1	0	0	0	0	0	0	0	0.166666666666667	0	0.363636363636364	0	0	0.75	0	0.666666666666667	0	0.333333333333333	0	0	0	0.333333333333333	0	0.333333333333333	0	0.75	0	0	1	0	0	0	1	0	0.333333333333333	0	0	0.375	0	0	0	0	0	1	0	0	0.1	0	0	0	0.25	1	0	0.5	1	0	0	0	0	0	0.5	0.111111111111111	0.166666666666667	0.285714285714286	1	0	0.833333333333333	0	0	1	0	0.2	0.681818181818182	0.666666666666667	0	0.25	0	0	0	1	0	1	0	0	0	0	0	0	0	0.5	0.3	1	0	0	0.75	0	0	0.2	1	0	0	0.5	0	0	0	0	0	0.222222222222222	0	0	0.0714285714285714	0	0	0	0.333333333333333	0	1	0	1	0	1	0	0	0	0	0	0	0	0.333333333333333	0	0.0769230769230769	0	0	0	0	0	0.909090909090909	0	0.214285714285714	1	1	0	0	0.272727272727273	0	0	0	0	0	1	1	0	1	0	0	0.5	0	0	0.5	0.166666666666667	1	0	0	0	0	0	0.8	0	0	0	1	1	0	0	0	0.666666666666667	0	0	0.571428571428571	0.4375	1	0	1	0.0909090909090909	1	0	1	0	0	1	0.9	0	0	1	0	1	0	0.5	0	0.666666666666667	0	0.2	0.55	0	0	0.5	0.142857142857143	0.222222222222222	0.571428571428571	0.285714285714286	1	1	0.333333333333333	0	1	0.333333333333333	0	0	0.2	0.5	0	1	0	1	0.5	0	0	0.882352941176471	0.5	0	0.8	0.894736842105263	0.25	0	0.333333333333333	0.111111111111111	0	0	0.8	0.111111111111111	0.444444444444444	0	0	1	0.454545454545455	0.846153846153846	0	0.333333333333333	0	0	0	0	0.4	0	0	1	0	0	0	0.5	0.25	0.25	0.333333333333333	0	0	0.666666666666667	0.285714285714286	0	1	0	0	0.2	0	0	0	0	0	0	0	0	1	1	0.166666666666667	0	0	0	0.5	0	0.5	0.8	0	1	0	0	0.25	0	1	0	0.555555555555556	1	0	0	0	1	0	0	0	1	0	0.5	0.333333333333333	0	0	0.5	0.777777777777778	0	0.25	0.333333333333333	0.285714285714286	0	0.777777777777778	0	0	0.307692307692308	0.0909090909090909	0.571428571428571	0	0.285714285714286	0.333333333333333	0.166666666666667	0.1	0	0.7	1	0	0	1	1	0.0769230769230769	0	0	0	0.230769230769231	0	0	0.6	0.2	1	0	0	1	0.125	0	0	1	0.25	0	0.25	0	0	0	0	0	1	0	0	0	0	1	0	0.214285714285714	1	0	0.666666666666667
0.5	0.625	0.4	0	1	0	0.7	0.666666666666667	0	0	0	0	0.294117647058824	0	0	1	0.25	0	0.333333333333333	0.333333333333333	0	0	0.666666666666667	0	0	0.666666666666667	0	1	0	0	0.181818181818182	0	0.5	0	0.333333333333333	0	0	0.666666666666667	0	0	0	1	0.714285714285714	0.2	0	1	1	0.8	1	0.666666666666667	0.666666666666667	0.666666666666667	0.818181818181818	0	0.230769230769231	0	0.5	0	0.363636363636364	0	1	0.666666666666667	0	0.5	0.25	0	1	0	0	0	0.142857142857143	1	1	0	0.666666666666667	1	0.444444444444444	0.476190476190476	0.25	0	1	0.5	0.857142857142857	0.875	0.7	0	1	0	0.5	1	0.666666666666667	0.5	0.666666666666667	0.5	1	0.727272727272727	0	1	1	0.75	0	1	1	0	0.6	0.428571428571429	0	0	1	0.5	0	0	0	0.333333333333333	0	0.75	0.8	1	0.666666666666667	0	0	0.666666666666667	1	0.5	0	1	0	0.75	1	0	0.5	0.533333333333333	1	0	0.5	1	0.333333333333333	0.5	0.882352941176471	0.5	0	1	0	0	0.571428571428571	0	0	0	0	0.666666666666667	0.769230769230769	0.5	0.333333333333333	0.666666666666667	0.5	1	0	0.5	0	0.666666666666667	0	0	0	1	1	0.75	0	0	0	0	0.857142857142857	0	0.166666666666667	0.666666666666667	0.5	0.5	0.333333333333333	0.153846153846154	0.333333333333333	1	0	0	1	1	0	0.714285714285714	0.666666666666667	0	0.166666666666667	0.5	0.5	0.25	0.222222222222222	0	0.2	0	0	0	1	1	1	0	0.142857142857143	0	0	0	0.5	0	0.388888888888889	0	0.545454545454545	1	0.333333333333333	1	0	0	0	1	1	0	1	1	0.5	0	0.272727272727273	0.888888888888889	0.777777777777778	0.444444444444444	0	0	0.833333333333333	0	0	0.5	0	1	0.75	0	1	0	0.25	0	0.2	0	0.2	0.833333333333333	0.5	0.6	0.6	0	0	1	0.428571428571429	0.538461538461538	0.333333333333333	0.5	0.111111111111111	1	0	1	0.125	0.6	0	0.928571428571429	1	0.75	1	0	0.25	0	0.2	0	0.666666666666667	0.333333333333333	0	0.428571428571429	0.25	0.666666666666667	0	0	1	1	0	0	0.75	0.4	0.75	0.75	1	1	0.25	0.666666666666667	0.142857142857143	1	0	1	0.285714285714286	0	0.5	0.615384615384615	0	0	0	0	0.666666666666667	0.142857142857143	0	0.5	0	1	1	0	0	1	0	0	0.111111111111111	1	0.2	1	1	0	1	0	0	0.75	0	0	1	1	1	0	0	1	0	1	0.5	1	0	0.333333333333333	1	1	0.285714285714286	1	0	0.6	1	0.4	1	0	0	0.333333333333333	0.8	0.5	0.222222222222222	0	1	1	1	0.2	0	0.5625	1	1	1	0.5	0	0.157894736842105	1	0	0	0.888888888888889	0	0.142857142857143	0	1	1	0.8	0	0	0.75	0	0.5	0.25	0.333333333333333	0.857142857142857	1	0	0	0	0.571428571428571	0.5	0.4	0	0.571428571428571	0.5	1	0	0.2	0.222222222222222	0.714285714285714	0	1	0.727272727272727	0.333333333333333	1	0.0714285714285714	0.5	1	0	0	1	0.933333333333333	1	0	1	0.166666666666667	0.5	0	0.75	0	0.6	0	0.333333333333333	1	0	0.25	0	0	1	1	0.652173913043478	0.111111111111111	0.666666666666667	1	0	0.4	0	1	0.5	0.4	0	1	0	1	0	0.823529411764706	0.5	0	0.25	0	1	1	0	0	0.9	1	0	0.666666666666667	0.8	1	0	0	0.166666666666667	0.727272727272727	0	0	0.4	0	1	0.6	0	0	0.125	1	0.666666666666667	0	0.333333333333333	0.166666666666667	0	0.2	0.5	0.111111111111111	1	0.666666666666667	0.166666666666667	0	1	0.333333333333333	1	0.571428571428571	1	0	0.25	0	0.4	0.5	0	0.333333333333333	0.4	0	0	0.125	0.5	0	0.5	0	0	0.416666666666667	1	0.8	0	0	0.166666666666667	0.2	0	1	0.714285714285714	0	0	0.333333333333333	0	0.2	0	0	0.714285714285714	0.555555555555556	1	0.428571428571429	0	0	0	0.2	0	0.625	1	0.142857142857143	0	0.5	1	0.333333333333333	0.8	0	1	0.8	0.714285714285714	0	0	0	0.5	1	0.25	0.5	0.333333333333333	0.5	0	0	0	0.037037037037037	0	0.714285714285714	0	0.5	0	0	0	0	0	0.636363636363636	1	0	1	1	0	0	0.555555555555556	0.666666666666667	0.315789473684211	1	0.857142857142857	0.928571428571429	0	0	0.4	0	1	1	1	0	0.454545454545455	0	0.294117647058824	0.666666666666667	0.5	1	0	0.6	0	0	0.6	0	0.333333333333333	0.666666666666667	1	1	0	0.5	0	0.75	0	1	0	0.5	0	0.25	0.5	0	0	0	0	0	0	0	0.666666666666667	1	0.5	0	0	0	0	0	0	0.333333333333333	1	0.526315789473684	1	0	1	1	0	0	1	0	1	0.444444444444444	1	0.5	1	0	0.666666666666667	0	1	0.5	0	0.25	0	0	1	0.25	0	0.5	0	1	0.25	1	0.6	0	1	1	0	0	0.230769230769231	0	0.6	0	1	0.5	0.666666666666667	0	0.2	0	1	0	0	0.777777777777778	0	1	0.25	0	0.692307692307692	0	0	0.25	0.222222222222222	0.166666666666667	0	0	0.25	0.5	0.769230769230769	1	0	0.4	0.153846153846154	0	0	0.789473684210526	0.5	1	1	0.333333333333333	0	0.25	0.333333333333333	0.166666666666667	0.5	0	0	1	0	0.6	1	0	0	0.2	1	0.375	1	0.3125	0	0.5	0.5625	0	0	0.75	0	0	0	0.333333333333333	0.5	0.636363636363636	0	0	0	0.5	0	0.5	1	0.1	1	0	0	0	0	0.5	0	1	0	0.833333333333333	0	0.666666666666667	0	0	0	0	0.666666666666667	0	0	0	0.583333333333333	0.0769230769230769	0	0	0.5	0	0	0	0	0	0	0.2	0	0.714285714285714	1	0	0	0	1	0	0.333333333333333	0.25	0.571428571428571	0.2	0	0	0	1	0	0.4	0.6	0.333333333333333	1	0	0.285714285714286	0	0.5	0	1	0.666666666666667	0	0	0	0.166666666666667	0	0	1	1	0	1	0.875	1	0	0.8	0.4	0	1	0	0.666666666666667	0.4	1	0	0.833333333333333	0.2	0.4	1	0	1	1	1	0.333333333333333	0.666666666666667	0.75	0.8	0.866666666666667	0.32	0	1	1	0	0.333333333333333	0.5	1	0	0	1	0.0833333333333333	0	1	1	0	0	0	0	0	0	0	0	0	1	0	0.8	0.125	1	0.666666666666667	0.555555555555556	1	0	0	0.4	0	0	0.75	0.5	1	0.5	0.333333333333333	0	0	0.4	0.666666666666667	0.714285714285714	0.222222222222222	1	0	0.571428571428571	0	0.444444444444444	0	0.4	1	0.5	0	0	0.666666666666667	0.5	1	0	0.666666666666667	0.166666666666667	0.75	0	0.5	0	0	0	0	0	1	1	0	1	0	0	1	0	1	0.5	0	0	0.444444444444444	0	1	0	0.5	0.2	1	0.5	0.842105263157895	1	0	0.333333333333333	0.714285714285714	0	0	0	0.25	0.5	0.375	0	0	0.888888888888889	0.333333333333333	0.75	0	0	0.428571428571429	1	0.5	0	0	0	1	0.5	0	0.333333333333333	0.466666666666667	1	0	0.25	0.571428571428571	0	1	0	0.666666666666667	0	0	0	0	0.571428571428571	0	0	1	0	0	0	0.384615384615385	0.375	0	0	0	0.333333333333333	0.0769230769230769	0.4	0	0.5	1	0	0	0.363636363636364	1	0	0	0	0.666666666666667	0	0	0	0.304347826086957	1	0.666666666666667	0	1	0	0	0.533333333333333	0.5	0	0.222222222222222	1	0	0	0.5	0.666666666666667	1	1	0.2	0	0	0.2	0.333333333333333	0.857142857142857	0.5	1	1	0	0.75	1	0	0	0	0.375	0.8	0.5	0.75	0	1	0.0625	0.6	1	0.148148148148148	0	0.75	0.857142857142857	0.5	1	0	0	0.2	0.181818181818182	0	0.5	0.4	0.25	1	1	0	0	0.333333333333333	0.5	0.333333333333333	1	1	0.5	0.222222222222222	0.142857142857143	0	0	0	1	0.5	0.714285714285714	0.538461538461538	0.333333333333333	0	0	0.75	0.333333333333333	0.333333333333333	0.727272727272727	0	1	0.5	0	0	0.5	0.375	1	1	0	0	1	0.5	0	0	0.363636363636364	1	0.5	0	0.5	0	0.727272727272727	0.428571428571429	0	0.5	0	0	0.785714285714286	0	1	0.5	1	0	0.166666666666667	0.777777777777778	0	0.8	0.142857142857143	1	0	0.5	0	0.75	0.6	0.6	0	0.666666666666667	0	0.2	0	1	1	1	0	0.5	1	0.5	0.333333333333333	0	1	0.230769230769231	0	0.142857142857143	0.5	0.166666666666667	0.111111111111111	0	0	0	0	0	1	0	1	0	0.5	0	0	0	0.833333333333333	0	0.857142857142857	0	0	0	0.333333333333333	0	1	1	1	0	1	0.571428571428571	0.333333333333333	0	1	0.4	0	0.75	0	1	1	0.4	0.333333333333333	1	1	0	0	0.357142857142857	0.2	0.666666666666667	0.666666666666667	1	1	0	0.571428571428571	0.333333333333333	0	0.333333333333333	0.714285714285714	0	0.5	0.857142857142857	0	0.8	0.416666666666667	0	0.2	0.777777777777778	0	1	0	0	0.454545454545455	0.111111111111111	0	0.5	0.333333333333333	1	0	0	1	0	0.75	0	0.333333333333333	1	0	0.411764705882353	0	0.6	1	0	0	1	1	0	0	0	0.625	0	1	1	0	0.166666666666667	1	0	0	0	0	0.5	0.428571428571429	0	0.529411764705882	0.0714285714285714	0.444444444444444	0	0	0	0.909090909090909	0.333333333333333	0	0.25	1	0	0.666666666666667	0	0.571428571428571	0	0	0.5	1	0.666666666666667	0.375	0	1	0.571428571428571	0	0	0	0.5	0	0	0.8	0.4	0.75	0.214285714285714	1	0	0	0	0.357142857142857	0.666666666666667	0.666666666666667	0.4	0	0.166666666666667	0.25	0.1	0.692307692307692	0	0.5	0	0.9	0.5	0.1875	0	0	0.5	0	1	0.5	0	0	0.714285714285714	0	0	0	0	0	1	0.444444444444444	0	0.615384615384615	0	1	1	1	0	1	0	0	0.4	1	0	1	0.285714285714286	0	0.692307692307692	0	0	0.857142857142857	1	1	0	0.142857142857143	1	0.333333333333333	0.8	0.333333333333333	0.75	0	0.5	0.375	1	1	0	0.6	0.5	1	0	0	1	0.882352941176471	0.333333333333333	1	1	0	0	0.333333333333333	1	0	0	1	0.75	0	0	0.666666666666667	1	0	0.75	0.666666666666667	0	1	1	0.5	0	0.666666666666667	0.6	1	0	0	0	0.636363636363636	1	0.666666666666667	0.8	0	1	0	0.666666666666667	0.166666666666667	0	0.5	0	0.333333333333333	0.470588235294118	0	0	0	0	0.333333333333333	0	0.666666666666667	0	0.25	1	0	0.2	0.5	1	0	0.333333333333333	0	0.142857142857143	0	0	0.666666666666667	0	0.5	0.6	0	0	0.727272727272727	1	0.625	0	0.666666666666667	0.5	0.5	0	0	0.25	1	0.8	1	0	0	0.666666666666667	1	0	0	0	0	0	1	0	1	0	0.5	0.888888888888889	1	0.642857142857143	0.315789473684211	0	0	0	0.230769230769231	0	0.5	0.25	0	1	0.142857142857143	0.6	0	0	0.15	0.5	0	1	0.142857142857143	0	1	0.428571428571429	1	0.428571428571429	0.666666666666667	0	0	0.714285714285714	0.428571428571429	0.333333333333333	0	0	0.6	0.692307692307692	0	0.666666666666667	1	0	0.4	1	1	0	0	0.333333333333333	1	0	1	0	0.571428571428571	1	0.857142857142857	1	0	0.666666666666667	0.6	0	0.4	0.333333333333333	0	0.5	0	1	0	1	0.5	1	0.222222222222222	0	0.384615384615385	0.5	0.888888888888889	0	0	0	1	1	1	0.285714285714286	0.428571428571429	0	0.444444444444444	1	0	1	0.727272727272727	1	0.75	0	1	0.75	0.5	0	0	0.857142857142857	1	0.833333333333333	0	0	0	1	0.647058823529412	0.888888888888889	0	0.0714285714285714	0	0.75	0.8	0	1	0	1	0	1	0.571428571428571	0.272727272727273	0	0.8	1	0.4	1	0	0	0	0	0	0	1	0.75	0.5	0.5	0.153846153846154	0	1	0	1	0	0.75	0	0	0.727272727272727	1	0.5	1	1	0.277777777777778	0.5	0.888888888888889	0	0.666666666666667	1	1	1	0	0	0.428571428571429	0.8	0	0	1	0	0.7	0	0	0	0.333333333333333	0	0	0	0.666666666666667	0.2	0.5	0.5	0.5	0.5	0	0	0.666666666666667	1	0.166666666666667	0	0	0.25	0	0.5	0.5	0	1	0.571428571428571	0.444444444444444	1	0.4	1	0.714285714285714	0.5	0	0.666666666666667	0.777777777777778	0.75	0	0.333333333333333	0	1	1	0	1	1	1	0.4	1	0.571428571428571	0	0	0	0	0	0.5	0.166666666666667	0	0	0.2	0	0.625	0.333333333333333	1	1	0	0	0.666666666666667	0	0.0952380952380952	0	0.75	0	0	0	0	0	0.4	0.75	0.714285714285714	0.25	0.5	1	0	0	0	1	0.777777777777778	0.25	1	1	1	0	0	0.8	1	0.833333333333333	0	0.6	0	0	0	0.428571428571429	1	0.666666666666667	1	0.6	0	0	0.75	0	1	0.75	1	0	0	0.75	0.666666666666667	0.8	0	0.4	0.166666666666667	0	0.5	1	1	0	0.75	0	0.727272727272727	0	1	0.5	1	1	1	0	0.166666666666667	0.666666666666667	0.5	0	0.333333333333333	1	0	0	0	0.666666666666667	0.222222222222222	0.692307692307692	0	0.25	0.944444444444444	1	1	0.75	0.6	1	0	0.363636363636364	0	1	0.6	0.0555555555555556	0	0	0.666666666666667	0	0	1	0	0	1	1	0.75	0.666666666666667	0.5	0.1	0.5	0	0.333333333333333	0.222222222222222	0	0.125	1	0.666666666666667	0.5	0.333333333333333	0.285714285714286	1	0	0.0769230769230769	0.75	0.333333333333333	0.666666666666667	0.333333333333333	1	0	0.666666666666667	0	0.5	1	0	0.6	0	1	0.428571428571429	1	0	1	1	1	1	0	0	0	1	0	0	0.75	0	0	0.333333333333333	0.5	0	1	0	0	0	0	0	0	1	1	0.857142857142857	0	0.4	1	0.333333333333333	1	0.857142857142857	0	0.923076923076923	0.833333333333333	1	0.4	0	0.666666666666667	1	0.5	1	0.4	0.4	0	1	0.6	0	0.8	0	0	0	0.375	0.222222222222222	1	0	0.625	0.285714285714286	0	0.9	0	0.857142857142857	1	0.5	1	0	0.75	0	0.75	0.333333333333333	0.6	0.857142857142857	1	1	0.166666666666667	0	0.333333333333333	1	1	0	0.571428571428571	1	0	0	0	0.2	0	0.25	0.571428571428571
0	0	0.5	0.666666666666667	0.6	0	0.384615384615385	0.666666666666667	0	0	1	0.625	1	1	0	0.6	1	0.5	1	0.818181818181818	0.05	0.5	0.428571428571429	0.6	0	0	1	0	0	0	0.25	0	0	1	0	0.333333333333333	0	0	0	0	0.5	0	0.75	0	0	0.75	0	1	1	0.333333333333333	0	0.75	0	0.333333333333333	0	0.269230769230769	1	0.375	0	0	0	0	1	0.444444444444444	0.333333333333333	0	0	0.75	0	0	0	0	1	1	1	0.0833333333333333	1	0.857142857142857	0.5	0	0	0.142857142857143	0.833333333333333	0	0.375	0	0.5	0.4	0.666666666666667	0.166666666666667	0.857142857142857	0	0	0	1	0.5	1	0.615384615384615	0.75	0	0	1	0.5	0.928571428571429	0	0.5	0.6	0	0.666666666666667	0	0	0.666666666666667	0	0	0.142857142857143	1	0.5	0	0.2	1	0.5	0.5	0.75	0.842105263157895	1	0	0.5	0.75	0	1	1	0	0.666666666666667	0.5	1	1	1	0.19047619047619	1	0.5	0	0	0.388888888888889	0	0	0	1	1	0	0	1	0	0.5	0	0	0.1	0.833333333333333	0.714285714285714	0.578947368421053	0.666666666666667	0.5	1	0	0	0	0.333333333333333	1	0.333333333333333	0	0.428571428571429	1	0	0.363636363636364	0.25	1	0	0	0.428571428571429	0.666666666666667	0	1	0	0	0	0.857142857142857	0	1	0	0	0	1	1	0	1	0.125	0	0	0	0.142857142857143	0.857142857142857	1	0.222222222222222	0	0.777777777777778	0.25	1	0.8	0.0909090909090909	0.666666666666667	1	0.166666666666667	0	0	0.0740740740740741	0.6	0	1	1	1	0.904761904761905	0	1	0.5	1	0.4	0.25	1	0.428571428571429	0	0	1	1	0.571428571428571	0.166666666666667	1	1	1	0.666666666666667	0.714285714285714	0	0.3	0.75	0	0	0.875	0.466666666666667	0.222222222222222	0	1	0.333333333333333	0	0	0.5	0.555555555555556	0	0.5	0.285714285714286	1	0	1	1	0	0	0	0.777777777777778	1	0	1	0.666666666666667	0.285714285714286	0.444444444444444	0	0.666666666666667	1	0.357142857142857	0.363636363636364	0.266666666666667	0.285714285714286	0	1	1	1	0.5	1	0	0.8	0.454545454545455	0.25	0	0.666666666666667	0.666666666666667	1	0.571428571428571	0.25	0	0	0.333333333333333	0.714285714285714	0.818181818181818	0.333333333333333	0.666666666666667	0.6	0.333333333333333	0	0	0.444444444444444	0	0.25	0	1	0	0	0	0	0.166666666666667	0.166666666666667	1	0	1	1	0.5	0.666666666666667	1	0.545454545454545	0	0.625	0.333333333333333	0.75	0	0	0.692307692307692	0.5	0.25	0	0.909090909090909	1	0.333333333333333	0	0.333333333333333	0.5	1	0.333333333333333	0	1	0.75	0	0.8	0	1	0.777777777777778	0.692307692307692	0	0.333333333333333	0.6	0.933333333333333	0	1	0	0.125	0.117647058823529	0	0.6	1	0.333333333333333	0	0	0	0.5	0	0.25	0.5	1	0	0	0	0	1	1	0	0	0	1	0	0.666666666666667	0.333333333333333	0	0	0	1	0.25	0	0.5	0.2	0.333333333333333	0.444444444444444	0	0.8	0.222222222222222	0	0.6875	0	0.857142857142857	0.545454545454545	1	0	0.333333333333333	0	0	1	1	0.4	1	1	0.2	0	0	0.166666666666667	0	1	0.25	0.5	0	1	0	1	0.125	0.642857142857143	0	0	0	0	0.533333333333333	0.333333333333333	1	0	1	0	0	1	0	0.727272727272727	1	0	0	0	0	0	1	0	0.125	0.666666666666667	1	0.333333333333333	0.5	0	1	1	0	0.4	0.285714285714286	1	0.25	0.6	0.235294117647059	0	0	0.285714285714286	0.6	0.25	0	0.25	1	1	1	0	0.333333333333333	0.625	0.5	0.5	0	1	0	0.428571428571429	0.666666666666667	0.25	0.6	1	0.666666666666667	0	0	0	0.529411764705882	0	0.3	1	1	1	1	0	0.333333333333333	0.6	0	0.571428571428571	0.714285714285714	0.4	0.333333333333333	0	0	1	0	0	0	0.75	0.588235294117647	0.2	0.2	1	0	1	0.0833333333333333	0	0	0.8	1	0	0.5	0	0.4	0	1	1	1	0.363636363636364	0	0	0	0	0	0	1	0.25	0	0.2	0.642857142857143	1	0.285714285714286	0	0	1	0.75	1	0	0	0	0	0.2	0	0.4	0.72	0	0.5625	0	0	0.444444444444444	0	1	0	0.25	0.5	0.159090909090909	0	0	1	0.222222222222222	1	0	1	0.75	0.111111111111111	0.25	0.555555555555556	0	0	0	0	0.8	1	0	0.25	0.75	0	0	0	0.8	0	1	0	1	0.583333333333333	0	1	1	0	0.6	1	0.625	0	0.181818181818182	0	1	0	0	0.75	0.75	1	0.25	0.8	0	0	1	0.8	0	0.5	1	0	0	0	1	1	0	1	1	1	0.5	0.75	0	0	0	0	0	0	0	0	0	0.666666666666667	0	1	0	0.285714285714286	0	0	0.5	1	0.714285714285714	0.666666666666667	0	0.75	0	0.25	0	0.0384615384615385	1	1	0.666666666666667	1	1	0.5	0	0.5	0	0.5625	0.666666666666667	0.25	0	0	0	0.25	0.666666666666667	0.2	0.125	0.75	0	0.6	0	0	0	0	1	0	0.25	0.5	1	0.7	0.5	1	0.5	0	0.7	0	0	0.375	0.375	0.615384615384615	0.117647058823529	1	1	0	1	1	0	0	0.625	0.111111111111111	0.714285714285714	1	0.833333333333333	1	0.833333333333333	0	1	1	0	0	0	0.8	0	0	0	0.0909090909090909	0.75	0	0.222222222222222	0	1	0	1	0	1	0	0	0.0909090909090909	0	0	0	0	0	0.571428571428571	1	0.625	1	0	1	1	0.8	0.333333333333333	1	1	0	0.333333333333333	0.571428571428571	0	0	0	0	0.5	0	0	0.333333333333333	1	1	0.6	0	0.333333333333333	0.15	0	0.333333333333333	1	0.75	0	1	0	0.5	1	0	0.25	0.105263157894737	0	0.8	0	0.5	0.333333333333333	0.5	0	1	0	0	1	1	0	0	1	1	0	0	0	0.857142857142857	0.5	0	0	0	0.9	0.25	0	0	0	0	1	0	1	0	0	0.75	0	0	1	1	0	0.25	0.470588235294118	1	0	0	1	0.6	0	0	0.333333333333333	0	0	0.666666666666667	0	0.6	1	0	0.333333333333333	0	0.5	0.818181818181818	1	0.444444444444444	0	0	0.666666666666667	0.714285714285714	0	0	0	0	1	0	0	1	1	0	1	0	0.75	0	0.333333333333333	1	0	0.473684210526316	0	0.1	0.583333333333333	0.75	1	0.666666666666667	0.444444444444444	0	0.666666666666667	0.416666666666667	0.5	0.5	0.142857142857143	0	1	0	0.166666666666667	0	0.333333333333333	0.333333333333333	0.333333333333333	0.9	1	1	0.272727272727273	1	1	0	1	0.25	0	1	0.032258064516129	0	0.875	0.75	0.5	1	0	0.666666666666667	0	0	1	1	0	0	0.384615384615385	1	0.6	1	0	0.6	0.666666666666667	0	0	0.666666666666667	0.5	0.2	1	0	0	0	0.5	0	0.166666666666667	0	0	0.142857142857143	0.692307692307692	1	0.6	0	0.833333333333333	0.352941176470588	0.5	1	0.6	1	1	0	0.285714285714286	0	0.625	0.571428571428571	0.0333333333333333	0.666666666666667	0	1	0.333333333333333	1	0.444444444444444	1	0	0.222222222222222	1	0.9	0.5	0.285714285714286	0.875	0.2	0.8	1	0.833333333333333	0.5	0	0.666666666666667	0.571428571428571	0	1	0.333333333333333	0	0.333333333333333	0.5	0	0.368421052631579	0	0	0	0	1	0	0.571428571428571	0	0	0	0	0.666666666666667	0.230769230769231	0	1	0.5	1	0	0	0	0.363636363636364	0	0.428571428571429	0	0	0.5	0	1	0.833333333333333	1	0.333333333333333	0	0.916666666666667	0.166666666666667	1	0.333333333333333	0.4	0	0.272727272727273	0	1	0	0.636363636363636	0.5	0.166666666666667	0	0	0	0.933333333333333	1	0.714285714285714	0.625	0	0.333333333333333	0.25	0.333333333333333	0.666666666666667	0	1	0	0	1	0.166666666666667	0	0.5	0	0	0.5	0.6	0.25	0.6	0.5	0	1	0	0	0.5	0.571428571428571	0.5	0	1	0	1	1	1	0	0.5	0.2	0.9	0.571428571428571	0	0	0.5	0.75	0.684210526315789	0	0.333333333333333	0.25	0.5	0.4	0.625	0.818181818181818	1	0	1	0	0	0	0.142857142857143	0.8	0	0.727272727272727	1	0	0	1	0	1	0	0.833333333333333	0	1	1	0	0	1	0	0.25	0	0.2	0	1	0	0.5	0.2	0.142857142857143	0.333333333333333	0	0.230769230769231	0.333333333333333	0	0	0	0	1	1	1	0	0	1	0.111111111111111	0	0	0.666666666666667	0.4	0.5	1	0.444444444444444	0	1	0.909090909090909	1	0.333333333333333	0.0967741935483871	0.5	0.142857142857143	0.333333333333333	0.7	0.333333333333333	1	0.666666666666667	1	0	0.5	0	0.666666666666667	0	0	0	1	0.571428571428571	0.166666666666667	0	1	1	1	0.833333333333333	0.15	0.0625	0	1	0.6	0	0	1	0	0.555555555555556	0	0.2	0.571428571428571	1	0	1	0	0	1	0.6	0	0.375	0	0	0	0.5	1	0	0	0	0.333333333333333	0	0.545454545454545	0.166666666666667	1	0	0	0.5	0	0.4	0.636363636363636	0.75	0.666666666666667	0.142857142857143	0	1	1	0	0.6	0.395348837209302	0.777777777777778	0.846153846153846	0.615384615384615	1	0	0.481481481481481	1	1	0	0	1	0	0.666666666666667	0.538461538461538	0	0	0.375	0	0.8	1	0	0	0	1	0.666666666666667	0.833333333333333	0	1	0.6	0.785714285714286	1	0	0	0	0	1	0.666666666666667	0.333333333333333	0.5	1	0	0	1	1	0.5	1	0	1	0	1	0.6	1	0.8125	0.333333333333333	0	0	0.909090909090909	0.166666666666667	1	0	0.571428571428571	0.75	1	1	0.333333333333333	0	0	0	0.5	0.625	1	0.5	0	0	0	0	0.25	0.333333333333333	1	0	0.571428571428571	1	0.2	0	0.428571428571429	0	0	0	0.75	0	0	1	0.4	0.666666666666667	1	1	0.714285714285714	0	0	1	0	0	0	0	0.666666666666667	0	0.333333333333333	0	0	0	1	1	0	0.5	0	0.571428571428571	0.166666666666667	0.857142857142857	0.666666666666667	0.5	0	1	0	0.6875	0.3	1	0	0	1	0.142857142857143	1	0	0	0.833333333333333	0.666666666666667	1	0	0.833333333333333	0	1	0.272727272727273	1	0	0	1	0.909090909090909	0.666666666666667	0	1	1	0	0.75	0.4	0.666666666666667	1	0	1	0.6	1	0.8	0	0	0	0.6	0.875	0.916666666666667	0	0.125	1	0.111111111111111	0.666666666666667	0	0	0	0	0.909090909090909	0	0.714285714285714	0.222222222222222	0.285714285714286	0.8	0	1	0	0.285714285714286	1	0	0	0.5	0	0	0.5	0	0.882352941176471	0	1	0	1	0	0	0	0	0	0.4	0.117647058823529	0	1	1	0	0.5	0	0.333333333333333	0.615384615384615	1	0.8	0	0	1	0.857142857142857	0.894736842105263	0	0	0.875	1	1	1	0.5	1	0	0	1	0	0.666666666666667	0	0	0	1	1	0.230769230769231	0.727272727272727	1	0	0.0555555555555556	0	1	0	0	0.666666666666667	0.2	0	0	0	1	0.272727272727273	1	0	0	1	0.4	0.625	0	0	0	0.846153846153846	0.4	1	0.166666666666667	0.714285714285714	0	0.571428571428571	1	0.333333333333333	1	0	0	0.166666666666667	0.769230769230769	0.666666666666667	0.4	0.857142857142857	0.285714285714286	1	0	1	1	0.5	0.461538461538462	0	0.666666666666667	0	0	0	0	0	0	0	0	0	0	0	0	0	0	0	0.2	0.214285714285714	0.5	0.666666666666667	0.545454545454545	0	0.636363636363636	1	0	0.583333333333333	0	0	0	0.5	1	0	0.5	0	0	0	0	1	1	0	0.764705882352941	0	1	0	0.666666666666667	0	0	0.5	1	0.285714285714286	0	0.428571428571429	0	0.5625	0	0.75	0	0	0	0	0.5	0.25	0	1	0.333333333333333	0.5	0	0.666666666666667	0.6	1	0	0	0	0	0.5	0	0.25	0.333333333333333	1	0	0.5	0	0	0	0	0	0	0.75	0.0588235294117647	0.333333333333333	0.636363636363636	1	0	0.444444444444444	0	1	0	0	0.0384615384615385	1	0	0	0	0	0.285714285714286	1	0.75	0	0.333333333333333	1	0	0	0	0.2	0.625	0.631578947368421	0.5	0.25	0	1	0.875	1	1	0.3	0	0	0.85	0.5	0.2	0.777777777777778	1	0.75	1	0.2	1	0.5	0	0	0.333333333333333	0	0	0	0	0	1	0	1	0	0	0	0	0	0	0.411764705882353	0	1	0.538461538461538	0.75	1	0.666666666666667	0	1	0.7	0	0.428571428571429	0.5	0	0.6	0.6	1	0	1	0	0	0.666666666666667	1	0.777777777777778	1	0.666666666666667	1	0	0.444444444444444	0.666666666666667	1	0.5	0.571428571428571	1	1	0.4	0.666666666666667	0.363636363636364	0.615384615384615	0.571428571428571	0	1	0	0.25	0	0	0	0	0.5	0.285714285714286	1	0	0	0	0	0	0	0	0	1	0	0	1	0.25	0.4	1	0	0	0	0	1	1	0	0	0	0	0.8	0.142857142857143	0	0	0.857142857142857	0.4	0	1	1	0.571428571428571	0	0.875	0.666666666666667	0	0.75	0.5	0	1	0	0.769230769230769	0.1875	0.181818181818182	0	0	0	0	0.6	0	0	0	0	0.5	1	0	0.5	0	0	1	0	0	0	1	1	0.6	0	0	0.4	0	0.5	0.5	0.111111111111111	0	0	0.4	0	0	0.5	0.333333333333333	0.666666666666667	0.875	1	0	0.333333333333333	0	0	0.5	0.333333333333333	0	0.833333333333333	0.666666666666667	0.777777777777778	0	0	0.75	0.0588235294117647	0.285714285714286	0	0.25	0	1	0.6	0.230769230769231	0	0.0555555555555556	0.217391304347826	1	0	0	0	1	0.272727272727273	1	0	1	1	1	0.6	0.466666666666667	0.75	0.5625	0.833333333333333	0	0	1	0.727272727272727	1	0	0	1	0.909090909090909	0	0.25	0.666666666666667	0	0	0	0	0.130434782608696	1	0	0	0	0	0	0	0	0	0	1	1	0	0	0.0666666666666667	0	0	0	0	0.545454545454545	0.571428571428571	0.444444444444444	0	0.6	0.928571428571429	0.5	0.875	0	1	0	1	0.8	0	0.217391304347826	0.1	0	1	0	0.222222222222222	1	0.666666666666667	1	0	1	0.5	0	0.2	0	0	0	0.333333333333333	0.2	0.666666666666667	0.555555555555556	0	0	0	0.666666666666667	0.117647058823529	0.111111111111111	1	0	0	1	0.666666666666667	1	0.2	0.555555555555556	0	0.444444444444444
0	0.375	0.714285714285714	0	0.333333333333333	0	1	0.125	0.375	0	0.333333333333333	0	0	0.2	0	0.428571428571429	0	0	0	0	0.5	0	0	0.333333333333333	0	0.666666666666667	0.666666666666667	0	0	0	0	0	0	0	0.75	0.5	0.285714285714286	0.5	0	0	1	0	0.142857142857143	0	0	0	0	0	0	0.5	0	0	0.285714285714286	0.5	0	0	0.333333333333333	1	0	0	0	0	0	0.8	0.727272727272727	0	0	1	1	0	0.666666666666667	0	0.4	0	0	0	0.333333333333333	1	0	0	0	0	0.75	0	0	0.5	0.4	0	0.727272727272727	0	0	0	0.166666666666667	0	1	0	0	0.5	0	0	0	0	0.5	1	0	0	0	0	0	0	0	0	1	0	0.333333333333333	0	0	0	0	0	1	0	0	0.214285714285714	0	0	1	0.8	0	1	0	0	0	0	0	0.5	0	0.8	0	0.888888888888889	0	0.428571428571429	0	0	0	0	0	1	0	0.75	0	1	0	0	0.714285714285714	1	0	0	0	1	0	0	0.333333333333333	0.333333333333333	0	0.5	0	0	0	1	0	0	0.666666666666667	0.75	0	0	0	0.166666666666667	0	0	0	0	0.5	0	0	0.5	0	0.2	0	0	0.333333333333333	1	0	0	0	0	0	1	0	0.8	1	0	0	0.285714285714286	0	1	0.714285714285714	1	0	0	0	0	0.666666666666667	0.142857142857143	0	1	0	0	0	0	0	0	0	0	0	1	0	0	0	0	1	0	0	0	0.8	0	0	1	0	0	0.333333333333333	0	0.8	0	1	1	0.333333333333333	0	0	0	0	0	0.5	0	0.333333333333333	0.545454545454545	0	1	0	0	0.545454545454545	0	0.2	0.8	0	1	0	0	0	0	0	1	0.2	0	0.333333333333333	0.692307692307692	0.888888888888889	0	0	0.666666666666667	0.666666666666667	0	0.4	0	0	1	0	0	0	0.4	0	0	0.333333333333333	0.5	0	0.5	1	0.8	0.666666666666667	1	0	0	0	0.2	0	0.5	1	0	0.4	0	0.666666666666667	0	0	0.428571428571429	0	0	0.5	0.333333333333333	0	0.736842105263158	0	0	0	0	0	0.666666666666667	1	0	0	0	1	0	0	0.166666666666667	0	0.666666666666667	0	0.5	1	0	0	0	0.714285714285714	0.7	1	0.333333333333333	0.555555555555556	0	0	0	0	0	0.785714285714286	0.142857142857143	0.833333333333333	0	0	0	0	0	0	0	1	0.75	0	0.333333333333333	0	1	0	0	0	1	0	0	0	0	0.75	0.333333333333333	1	0	0	0.636363636363636	0.454545454545455	0.666666666666667	0.375	0	0	0	1	0	0.5	0	0	0	0.5	0	0.75	0	1	1	0	0	0	1	0	1	0	0	0	0	1	0	0	0.666666666666667	0.333333333333333	0	0	0	0.666666666666667	0	0.529411764705882	1	0	0	0	0	0.75	0	0	0	0	0	0	0	0	0.5	0	0	1	0	0	1	0	0	0	0	0.25	0	0	0	0	0.4	0	0.2	0	0.75	0	0.5	0.5	0	0	0	0.25	0.923076923076923	0.5	1	0.333333333333333	0	0	0	1	0	0	0	0.636363636363636	0	1	0	0	0	0	0	0	0	0	0.333333333333333	0	0.5	0	0	1	1	0	0.5	0	0	0	1	0.7	0.5	0	0	0.6	1	0	0.5	0	0	0	0	0.5	0	0	0	0.75	0	0	0	1	0	0	0	0.5	0	0	0	1	0	0	0.25	0	1	0	0.4	0	0	1	1	1	1	0.4	0	0	0	1	0	0	0.5	0.25	0.6	0	0	0.833333333333333	0	0	1	0	1	0	0	0.611111111111111	0.8	1	0	0.2	1	0	0	0	0.75	1	1	0	0	0	0.375	0.25	0	1	0	0	0	0	0.428571428571429	1	0	0.5	0	0	0	0	0	0.75	0	0	0	0.25	0	0.333333333333333	0.333333333333333	0	0	0.333333333333333	0.3	0	0	0	0.666666666666667	0	0	0.5	0	0	0	0.25	0	0.5	0	1	0	1	0	0	0	0	1	0	0	1	0	0	0.2	0.5	1	0	0	0.75	0.666666666666667	0	1	0.5	0	1	0.5	0	0	0	0	0.4	0.714285714285714	0	0.5	1	0	1	0	0	0.666666666666667	0	1	0	0	0	0	0	0	0	0.8	0	0	0.5	0.75	0	0.5	0	0	0	0.894736842105263	0	0.5	0	0	0.25	0.888888888888889	0	0	0	0	0	0	0	0.333333333333333	0	0.4	0	1	0	0.5	0	0	0	0	0	0	1	1	1	1	0	0	0.285714285714286	0	0.25	1	0	0.4	0	0	0	0	0	0	0	1	0	0	0	0	0.888888888888889	0	0	0.75	0.5	0.25	0	0	0.666666666666667	0	0	0	0	0.2	0	0	0	0	1	1	0	0	0	0	0	0	0	0	0	0.6	0	0	0.8	0	0	0	0.5	0	1	0	0	0.571428571428571	0.4	0	0.5	1	0.636363636363636	0	0	0	0	1	0	1	0	1	0.285714285714286	0	1	0	0	0	1	0.785714285714286	0	0	0	0	0	0	0	0	0	0.727272727272727	1	0	0	0	0	0	0	0	0	0.333333333333333	0.6	0.666666666666667	0	0	0	1	0.222222222222222	0.5	0.333333333333333	0	0	0	0	0.4	0	1	0.5	0	0.1	0	0	0	0	0	0	1	1	0	0	0	0.833333333333333	0.666666666666667	0.692307692307692	0	1	0	1	0.5	1	1	0.692307692307692	0	1	0	0	1	1	0	0	0.333333333333333	0	0	0	0	0	1	0	0	0	0.333333333333333	0.25	0.333333333333333	0.285714285714286	0.75	0	1	0.666666666666667	0	0	1	1	1	1	0	0	0	0.615384615384615	0	0	0	0	0	0.5	0	0.0714285714285714	0	0.25	0	0	0.25	0.375	0	0	0	0	0	0.5	0	0.777777777777778	0.428571428571429	0	0	0	0	0.916666666666667	0	0.75	0.5	0	0	0.6	0	0.666666666666667	0.666666666666667	0.545454545454545	0	0	0	0	1	0	0	0	0	0	0	0	0	0.75	0	1	0.5	0	0	1	1	0	0	0.333333333333333	0	0.333333333333333	0	0	0	0.25	0.666666666666667	0.625	0.692307692307692	0	0	0	0	0	0.636363636363636	1	0	0.714285714285714	0	0	0.333333333333333	0	0	0	1	0	0.666666666666667	0.2	0	0	0	0.4	0	0	0	0	0	0	0	0	0	0	0	0	0	1	0.6	0.333333333333333	1	0.9	0.142857142857143	0	0	0	0	0	0	0	0	0	0.666666666666667	0	0	1	0.75	0	0.375	0	0.833333333333333	0.875	0.666666666666667	0.5	1	0.6	0	0	0.4	0	0	0	0.5	0	0	0	0.6	0	0	0	0	0	0	0	0	0	1	0.363636363636364	0	0.5	0	0	0.5	1	0	0	0	0	0.666666666666667	0.466666666666667	0	0.461538461538462	0.625	1	0.666666666666667	1	0	0	0.2	0	0.166666666666667	0	1	0.222222222222222	0	0	0	0.5	0.5	1	0	0.272727272727273	0	0	0	0.5	0	0.714285714285714	0	0	0	0	1	0	0	0.25	0	0.6	0	0	1	0	0	0	0	0	0	0.25	0	1	1	0.75	0	0	0.5	0.8	0	1	0.285714285714286	0	0	0	0	0.6	0.333333333333333	1	0	1	0	0	0	0	1	0	0	0	0	0	0.6	0	0	0.6	0.4	1	0.333333333333333	0.333333333333333	0.428571428571429	1	0	0	0	0	0.545454545454545	0.222222222222222	0	0	1	1	0	0	0.75	0	0	1	0	0	0	0.666666666666667	0	0.555555555555556	0	0.25	0	0	0	0.75	0	0	0.4	0.714285714285714	0	0	0	0	0	0	0	1	0	1	0	0	0	0.4	0	0.5	0.666666666666667	0	0	0	0	0.25	0	0	0	0	0.5	1	0	0	0	0	1	0.5	0	0.333333333333333	1	1	0.6	0	0	0	0	0.833333333333333	0.6	0	0	0.714285714285714	0	0.666666666666667	1	0	0	0.333333333333333	0	0	0.571428571428571	0.75	0	0	0	0.25	0.5	0.375	0	0.5	0	0	0	0	0	0	0.333333333333333	0.846153846153846	1	0	0	0	0.727272727272727	0	0	0	0	0.666666666666667	0	0.333333333333333	0	0	0	0.333333333333333	0	0	0	0	0	0	0	0.4	0	1	0	1	0	0	0	0.5	0	1	0	0.823529411764706	0	1	0	1	0	0	0	0	0	0	0.5	0.6	0	0	0	0.571428571428571	0.5	0.666666666666667	0.5	0.75	0	0	0.625	0.916666666666667	1	0	0	0.666666666666667	0	0	0	1	0	0	0	1	0.2	0	0	0	0	0	0	0.25	0	0	0	1	0	1	0.818181818181818	0.5	0.333333333333333	0	0	0.125	0.25	0	0	0	0	1	0	0	0	0.5	0.666666666666667	0	0	0.333333333333333	0.25	0	0	0.142857142857143	0	1	0	1	0.333333333333333	0	0	1	0.2	0	0	1	1	0.666666666666667	0	0	0	0	1	1	0.75	0	0	0	0	0.5	0	0	0.285714285714286	0	0.545454545454545	0	0	0	0	0	0	0.75	1	1	0	0	0	0.857142857142857	0	1	0	0	1	0.875	0	1	0.666666666666667	0.818181818181818	0.578947368421053	0	0	1	1	0	0	1	0	1	0	0	1	0	0.5	0	0	0	1	0	0	1	0	0.25	0	1	0	1	0	1	0	0.5	0.333333333333333	0	0	1	0.5	0	0	0	0	0.5	0.333333333333333	0	1	0.2	0	0	1	0.571428571428571	0.384615384615385	0	0	0.5	0.6	0.833333333333333	0	0	0	0	0	0	0	0	0.75	0	0	0	0	0	0	0	1	0.5	1	0.428571428571429	0	0.571428571428571	0	0	0.428571428571429	0	0	0.5	0	0	0.75	0.25	0.333333333333333	0	0	0.75	0	1	0	0	0	0.882352941176471	1	1	0	0	0	0.5	0	0.2	0	0.571428571428571	0	0	0	0	1	0	0.6	0	0	0.8	0.6	0	0.888888888888889	0.75	0.666666666666667	0	0.5	1	0	0	0	0	0.5	0.5	0	0.75	0	0.5	1	0	0	0	1	1	0	0.333333333333333	0	1	0.25	0	0.875	0.75	0	0	0	0	0	0	0	0	0	0	0	1	0	0	0	0	0	0	0	1	1	0	0	0	0	1	0	0	0.6	0	0	0	0	0.666666666666667	1	1	0	0.6	0.8	1	0	1	1	0.4	0	0	1	0	0	0.2	0	0	0	0	0.5	0	0	0	0	0.75	0	1	0	0.571428571428571	0	1	0	1	0	0	0	0	0.181818181818182	0	0.5	0	0	0	0.5	0.705882352941177	0	0	0	0.5	0.666666666666667	0	0	0	0	1	1	0.285714285714286	0	0.555555555555556	0	0.285714285714286	0	1	0	0	1	0	0	1	0	0	0	0.5	0	0	1	0.5	0	0	0	0	0	0	0	0.333333333333333	0	0.4	0	0	0	0	0	0	0	1	0	0	0	0	0	1	0	1	0	0	0	0	0	0	0	0	1	0.4	0.8	0	0.5	0	0	0	0	0	0.444444444444444	0.5	0	0	1	0.2	0	0	1	0	0.6	0	0	0	0	0.333333333333333	0	0.333333333333333	0	1	0	0.25	0.833333333333333	0	0.166666666666667	0	0	0	0.2	0	0	0	0	0	0	0	0	0	1	1	0	0.5	1	0	0	0.625	0	0.8	0	0	0	0	0	0	0	1	0.333333333333333	0.571428571428571	0	0	0.5	0	0	0	0	1	0	1	0.5	0	0	0	0	0	0	0	0	1	0	0	0	0	0	0	0.666666666666667	0	0.5	0	0	0.428571428571429	0	0	0	0	1	0.5	0.6	0	1	0.333333333333333	0	0.454545454545455	1	0.75	0	0	0.666666666666667	0	0	1	0	0	0.333333333333333	0	0.333333333333333	0	0	0	0.5	0.388888888888889	0	0	1	0	0.125	0	0	0	0	0	1	0	0	0	0	0	0	0	0	1	1	1	0.5	0.375	0	0.833333333333333	0.666666666666667	0.75	0	0	0	0	0	0	0.571428571428571	0	1	0	0	0.5	0.5	0.545454545454545	0.5	0.5	0.833333333333333	1	0	0	0	1	1	0	0	0	0.8	0	0	0	0	0	0	0	0	0.5	0	0	0	1	0.333333333333333	1	0	0.333333333333333	0	0	0	0	0.125	0.1	0	0.75	0	0	0.222222222222222	0	1	1
0	0	0	0	0	0	0.5	1	0	0.5	0	0	0	0	0	0	1	0	0	0.5	0	1	0.75	0.333333333333333	0	0.666666666666667	0	0	0	0.666666666666667	1	0	0	1	0.2	0	0	0	0	0	0	0	0.789473684210526	0.636363636363636	0.5	1	0	0	1	0	0	1	0	1	0	0.285714285714286	0	1	0	0.5	0.5	0	0	0	0.25	0	0.666666666666667	1	0	0	0.5	0	0	0	0	0	0.2	0	0	0.166666666666667	1	0	0	0	0	0	0.2	0	0	0	0	0	0.846153846153846	0.857142857142857	0	0	0	0	1	0	0	0	0	0.333333333333333	0.875	0	0	0	0	0	1	0	0	0	0.6	0	0	0	1	0.6	0	0	0	0	1	0	0	0	0	0	0.75	0	0	0	0	0	0	0	0.25	0	0	0	0.166666666666667	0	1	0	0	0.7	0	0	0	0	0	0	0	0.5	0.125	0	0.4	0	1	0	0	1	0	0	0	0	0	0	0.166666666666667	1	0	0	0	0	0	0	0	0	1	0.25	0.333333333333333	1	0	0	0	0	0	0	0	0	0	0	0	0	1	0.666666666666667	0	0	1	0	0	0	1	0	0.666666666666667	0	0.2	0	0	0.666666666666667	0	0	0	0	0	0	1	1	0	0	0	0	1	0	0	0.333333333333333	0	1	0.571428571428571	0	0	0	0	1	0	0	0	0.666666666666667	0	0	0	0.5	0	0.285714285714286	0	0.888888888888889	0	1	0	0.642857142857143	0.6	0	0	0.75	0.6	0	0	0	0	0	0	0.625	0	0.5	0	0	1	0.714285714285714	0	0	0	1	0.5	0.421052631578947	0.666666666666667	0	0	1	1	0.5	0	0	0	1	0	0	0	0	0.5	0	0	0	0	0	0	0	0	0	0	0.333333333333333	0.2	0	0.166666666666667	0.208333333333333	0	0	0	1	0	0	0	0	0.4	0	0	0	0	1	0.75	0	1	0	0.5	0	0	0.666666666666667	0	0	0	0	0	1	0	0	0.714285714285714	0	0	0	0	0	0	0.285714285714286	0.333333333333333	0	1	0	0	0.666666666666667	0	0	1	0	0	0	0	1	0.166666666666667	0	0	0	0.666666666666667	0	0.2	0	0	1	0.5	0	0	1	0	0	0	0	0	0.5	1	0	0	0.888888888888889	0	0.166666666666667	0.5	1	0	0	0	0	0	0	0	0	0.666666666666667	0	0	0	0	0	0	0	0.5	0.666666666666667	0	0	0.5	0	0	0	0.333333333333333	0.833333333333333	1	0	0	0	0.285714285714286	0	0.8	0	1	0	0	0.5	0.5	0	0	0	0	0	0.4	0.826086956521739	0	0	1	1	0	0	0	0.5	0	0	0	1	0	0	1	0	0	0	0	0	0.5	0	0	0	0	1	1	0.75	0	0.666666666666667	0	0.5	1	0	0.5	0.857142857142857	1	1	1	0	0.25	0.4	0	0	0	0.4	1	0	0	0	0	1	1	0	0	0	0	0	0	0	0	0	0	0	0	0	0	0.2	0	0	0	1	0	0.625	0	0	0	0	0	0	0	1	0	0	0	1	0	0.363636363636364	0	0.5	0	0	0	0.5	0	0.333333333333333	0	0	0.7	0	0	0.833333333333333	0.6	0	0	0	0.4	0	1	0	0	0	0.5	0.571428571428571	0	0.2	1	0.666666666666667	0	0	0	0	0	0	1	0	0.857142857142857	0	0.5	0	0.5	0	0.333333333333333	0.666666666666667	0	0	0	0	0	1	0.2	0	0	0.454545454545455	0.4	0	0	0	1	0	0.333333333333333	0.571428571428571	0.833333333333333	0	0	1	0	0	1	1	0	0	0	0	0.714285714285714	0.75	0	1	0	0	1	0.5	0	0.5	0.75	0.666666666666667	0	0	1	0.666666666666667	0	0	0	0	1	0	0	1	0	0	0	1	0	1	1	0.25	1	0	0	0	0.666666666666667	0.769230769230769	0	0.5	0.428571428571429	0	1	1	0.307692307692308	0	0	0	0	0	0	0	0.5	1	0.5	0	1	0	0	0	0	0.6	0	0	0.5	1	0.5	0.5	0	0	0	1	0	1	1	0	0.7	1	0.625	0.5	0.5	0.5	0	0.6	0	0.375	0	0	0.666666666666667	0.666666666666667	1	0.5	0	0	1	0	0.5	0.5	0	1	0	0.5	0	0	0	0	0	0	0	0	0	0.75	0	1	0	0.2	0.666666666666667	0.916666666666667	0.333333333333333	0	0.333333333333333	0	0	0	0	0.666666666666667	0	0	0.176470588235294	1	0.166666666666667	0	0.727272727272727	0	0	0.285714285714286	1	0	0	0	0	0	0	0	0	0.4	0	0	0	1	0	0.666666666666667	0	1	0.5	0	0.4	0	0	0	0	0	0	0.333333333333333	0	0	1	1	0	0	0	1	0	0.375	0	0	1	0	0	0.666666666666667	1	1	0.444444444444444	1	0	1	0.333333333333333	0	0	1	0	0	0.428571428571429	1	0	0	0	0	0	0	0	1	0	0	1	0.666666666666667	0	0.4	0	0	0	0	0	0	0	0	0.25	0	0	0	0	0	0.75	0.428571428571429	0.6875	0	0	0.444444444444444	0	0	0	1	0.727272727272727	0	0	0	0	0.888888888888889	0	0	0.333333333333333	0.5	0	0	0	0	0	0	0	0	0	1	0.285714285714286	0	0	1	0.666666666666667	0	1	0	0	0	1	0	1	0	0.333333333333333	0	0	0	1	0	0	0.166666666666667	0	1	0	0	0.5	0	0	0	0.666666666666667	0	0	0	0	0.777777777777778	0	0	1	0	0.777777777777778	0	0	0	1	1	0	0	0	0	0	0	0.333333333333333	0	0	0.428571428571429	0	1	0	0	0	0	0	0	0	1	1	0	0	0	1	0.5	0	0.75	0.2	0	0	0	1	0	0	0.666666666666667	0.666666666666667	1	0	0	0	0	0	0	0	0	0.333333333333333	0	0	0	1	0	1	0	0	0	0	0	0.5	0	0.333333333333333	0	1	0	0	0	0.875	0	0	0	0	0	1	0	0.769230769230769	0	1	0	0.5	0	1	0.8	0	0.5	0.3	0	0	0	0	1	1	0	0	0	0.5	1	1	0	0	1	0	0	0	0.25	0	0.5	0	0.666666666666667	1	0	0.333333333333333	0	0	0	0	0	0	1	0.25	0	0	0	0.2	0	0	0	0	0	1	0.8	0	1	1	0	0	1	0	0	0	0	0	0	0.333333333333333	0	0	0	0	0	0	0.625	0.692307692307692	1	0	0	0.125	0	0	0	1	0	0	0	0	0	0	0	0.333333333333333	0	0	0	0	1	0	1	0	0	1	0.333333333333333	0	0.285714285714286	0	0	1	0	0.666666666666667	0	0	0	0	0	0	0	0.285714285714286	0	0	0	0	0	0	0	0	0	1	0	0.5	0.2	1	0	1	0	0	0	0	0	0.3	0	0	0	0	0	0.666666666666667	0.714285714285714	0	0	1	0	0	0	0	0	0	0	0.428571428571429	0	1	0	0	0.5	0	0	0	1	0	0.75	1	0	0	0.714285714285714	0.4	1	0	1	0	0.714285714285714	1	0	0	0	1	0	1	0	0.5	0	0	0	0	0	0	0	0	0	0	0	0	0	0.307692307692308	0	0	0	0.411764705882353	0.333333333333333	0	0	0	0.555555555555556	0	0.375	0	0	0	0	0	1	0	0.5	0.833333333333333	0	0.785714285714286	0	0	0	0	0	0.142857142857143	0	0	1	1	0	0	0	0	0	0	0	0	0.666666666666667	0	1	0	0.5	0	0	0	0	0	0	0	0.5	1	0	0.823529411764706	0	0	1	1	0	0.888888888888889	1	0	0.777777777777778	0	0	0.6	0	0.625	0	0	0	0	0	0	0	0	0.5	0	0	0.5	0	0	0	0.857142857142857	0	0	0	0	0	1	0	0	1	0	0	0.75	0	0.583333333333333	0	0	0	0	0	0.666666666666667	0	0.941176470588235	0	0.166666666666667	0	0	0	0	0	0	0	0	0	1	0	0	0	0	0	0	0	0.2	0	0	0	0	0	0.5	1	0.333333333333333	1	0.333333333333333	0.666666666666667	1	0	1	0	0.75	0.25	0.428571428571429	0.666666666666667	0	0	0	1	1	0.333333333333333	0.666666666666667	0	0	0.666666666666667	0.571428571428571	0	0	0	0	0	0.666666666666667	0	0	0	0	0	0.153846153846154	0	0	0.714285714285714	1	0.75	1	0	0	0	0.75	0	0	1	0	1	0	0.333333333333333	0.428571428571429	0.5	0.8	0.666666666666667	0	0	0.571428571428571	0	0.666666666666667	0	0	0	0	0	0	0	0	0	1	1	0.5	0	1	0	1	0.571428571428571	0	0	0.4	0	0	0.833333333333333	0	0.125	0	0.333333333333333	0	0	1	0	0	0	0	0.5	0	0.529411764705882	0.666666666666667	1	0	1	0	0	0	0	0	0	1	0	0.5	1	0	0	0	1	0	0.666666666666667	1	0	0.2	0	0	0	0	0	0.666666666666667	0	0	0	0.5	0	0.6	0	1	0	0	0	0	0.25	0.5	0	0.666666666666667	0	0	0.5	0.166666666666667	0.5	0.5	0	0	0	0	0.666666666666667	0	0	0.5	0	0.857142857142857	0.333333333333333	0	0	0.25	0	0.153846153846154	0	0	0	0	0	0.5	0	0	0	0	1	0.25	0.333333333333333	0	0	0.5	0	0.625	0	0	0.333333333333333	0	0	1	0.8	1	1	0.571428571428571	0	0.333333333333333	0	0	0	0	0.5	0	0	0	0.3	1	1	0	0.571428571428571	0	0	0	0	0	0.777777777777778	1	1	0	0	0	0	0	0	0	0.6	0	0.75	1	0	0	0	0	0	1	0	0	1	0.6	0	0	1	0.5	0	0	0	1	1	0	0	0	0.833333333333333	0	0.642857142857143	0.666666666666667	0	0.111111111111111	0	1	0.666666666666667	0	0.666666666666667	0	0	0	0	0.8	0	1	0	0	1	0.25	0.333333333333333	0	0	0	1	1	0	0	0	0.8	0	0	0	0.333333333333333	0	0	0	0	1	0	0	0	0	0	0	0.6	0	0	0.6	0.5	0	0	0	0	0	0	0	0	0	0.8	0.6	0	1	1	0.666666666666667	0	1	0	0	0	0	0.666666666666667	0	0	0	0	0	0	0	0	0.2	0	0.6	0.909090909090909	0	0.5	0	0.8	0	0	0.857142857142857	0.5	0	0.857142857142857	1	0.526315789473684	0	0	0	0	0	0	0	0	1	0.666666666666667	0	0	0.5	0	0	0	0.714285714285714	0	0	0.727272727272727	0	0	0.857142857142857	0	0.7	0	0.714285714285714	0	0	0	0	0	0	0	0	0	0	0	0	0	1	1	1	0	0	0	0	0.818181818181818	1	0	0	0.5	0	0	0	0	0	0	0	0.5	0	0	0	1	0	0	1	0	0.833333333333333	0.4	0	0	0.75	0	1	0	0	0	0.5	0	1	0	0	0	0	0.5	0	0	0	0	0.2	0	0.5	0	0	0.5	0	1	0	0.5	0	0	0.75	0	1	0	1	0	1	0	0	0.4	1	0.666666666666667	0.666666666666667	0	0	0	0	0	1	0	0.285714285714286	0.444444444444444	0	0	0	0	0	1	0.666666666666667	0	0	0	0	0	0.571428571428571	0.25	0	0	0	0	0.461538461538462	0	0	1	0	0	1	0	0.666666666666667	0	0	0	0.416666666666667	0	0.428571428571429	1	0	0	0.4	0	0	0	1	0	1	0.571428571428571	0	0.5	1	0	0.428571428571429	1	0	0	0	1	1	0	0	0	0	0.25	0	0	0.857142857142857	1	0.5	0.666666666666667	0	0.8	0	0.333333333333333	0	0	0	0.2	0	0	0	0	0	0.666666666666667	0	0.75	0.4	0	0	0	0	0.5	0	1	0	1	0	0	0	0	0.4	0	0	0	0	0.454545454545455	0.428571428571429	0	1	1	0.5	1	1	0	0	0	1	0.5	0	0.333333333333333	0	1	0	0.142857142857143	0.666666666666667	1	0	0	0	0.5	0	0	0	1	0	0	0	0	1	0.333333333333333	0	0.5	1	0	0.8125	0.583333333333333	0	0.333333333333333	0	1	0	0	1	0.5	0.5	0
0.333333333333333	0	1	0	0	0	1	0	0	0	0	0	0	1	0	1	0	0	0	0	0	1	0	0.666666666666667	1	0	1	0	0	0.666666666666667	0	0	0	0	0	0	0	0	0	0	0	0	1	0	0.5	0	1	1	0	0	0.666666666666667	0	0	1	0	0	0	0	0	0	0	0	0	0.833333333333333	0	0	0	0	0	1	0	0	0	0	0	0	0	1	1	0	0	0	0	0	0	0	0	0	0.333333333333333	0	0	0	0	0	0	0.4	0	0.5	0	0	0	0	0	0	0.75	0	0	0.4	0	0	0	0	0	0	0.416666666666667	0	1	0	0	0	0.75	0	0	0	0	0.2	0	0	0	0	0	1	0	0	0	0	0	0	1	0	0	0	0	0	0	0.333333333333333	0	0	0	0.692307692307692	0	0	1	0	0	0	0	1	0	0.75	0	1	0	0	0	0	0	0.5	0	1	0	1	0.625	0	0	0.5	0	0	0	0	0	0	0	0	0	0.166666666666667	0	0.333333333333333	1	1	0.533333333333333	0	0	0.333333333333333	1	0	0	0	0	1	0.666666666666667	1	0	1	0	0	0	0.5	1	0	0	1	1	0.333333333333333	1	1	0.25	0	0	1	1	0	0	0	0.6	0	0	1	0.166666666666667	0	0	0.466666666666667	0	0	0	0.4	0	0.75	0.363636363636364	0	0.25	1	0	0	1	0.666666666666667	1	0.555555555555556	0.5	0.5	0	0	1	0.5	1	1	0	0.333333333333333	0	0	0	0	0	1	0	0	0	0	0	0.636363636363636	0.777777777777778	0	0	1	0.5	0.25	0	0	0	0	0	0	0	0	0.636363636363636	0	0	1	1	0	0.2	0.4	0	0.5	0.285714285714286	1	0	0	1	0	0	0	1	0	0	0	0	0	0	0	0	0	0	0	0	0	0.5	0	0	0	0	1	0	0	0	1	1	0.2	0	0	0	0	1	0	0	0.5	0	0	0	0	0	1	1	0.428571428571429	0	0.8	0	0	0	0	0	0	0	0.857142857142857	0.857142857142857	0	0	0	1	0	0	0.375	0	0	0	0	0.75	0	0.666666666666667	0	0	0	0	0	0.333333333333333	0	0	0	0	0	0	0	1	1	0	0	0	0	0	0	1	0	0	0	0	1	1	0	0	0	0	0	1	0.5	0	0	0	0	0	0	1	0	0	0	0	0.333333333333333	0.5	0	0	0	0	0	0	0.6	0	1	0.25	0.5	0	0	0	0	0	0	0	1	0	0	0	1	0	0	1	0	1	0.5	1	0	0	1	0	0	0	0	0.5	0.375	0	0.416666666666667	0	1	0	0.6	0	0	0.5	0	1	0	0	1	0	0.333333333333333	0	0.333333333333333	1	0	0	0.5	1	0	0	0	0	0	0.5	1	0	0	0	0	1	0	0.5	0	0	0	0	0.666666666666667	0	0	0	0.666666666666667	0	0.666666666666667	0.25	0	0	0	0	0	1	0	0	0	1	0	0.2	1	0	0	0	0	1	0	0	0	0	0	0	0	0.333333333333333	0	0	1	0	0	0	0	0	0	0	0	0	0.5	0.25	0	0	0	0.5	0.333333333333333	0	0	1	0	0	1	0.5	0	0.5	0	0	0.428571428571429	0.666666666666667	0.384615384615385	0	0.1	0	0	0	0.5	1	0.666666666666667	0	0	0	0	0	1	0	0	0	0	0.285714285714286	0.625	0.4	0	1	1	0	0	0	0	0	0	0	0	0	0	0	0.714285714285714	0	0	1	0	0	0	0	1	0.6	0.5	0	0	1	1	0	0	1	0.5	0	0	0	1	0	0	0	0.25	0	1	0	1	0	0	0.8	0	0	0	0	0	0.428571428571429	0	0	0	0	1	0	0	0.75	0	1	1	0	0	0	0	0	0	0	0	0	0	0	0	0	1	0.4	0	0.333333333333333	0	0	0.5	0	0.6	0	0	0	0	0.75	0	0	0	0	0	1	0	0	0	0	0	1	1	0	0	0	0	0.75	0	0	0	0	0	0.222222222222222	0	0	0	1	0	1	0.833333333333333	0	0	0.333333333333333	0	0.5	0.75	1	0	0.2	0	0	0	0.5	0	0	0	0	0	0	0.75	1	1	0	0	1	0	0.571428571428571	0	0	0	0	0	0	0	0	0	1	0	0	1	0	0.846153846153846	0	0	1	0	0	0.4	0	0	0.222222222222222	0	0	0	0	0	0	0.5	1	0.714285714285714	0	0	1	0	1	0	0	1	0	0	1	0.2	0	0.333333333333333	0	0	0	0	0.333333333333333	0	1	1	1	1	0	0	0	0	0.444444444444444	1	0	0	0	0	0	0.8	0	0	0	0	0	0	0	0	0.5	0	1	0	0	0	0	0	0	0	0	0	0.647058823529412	0.833333333333333	0	1	0	0.5	0	0	0	0	0.333333333333333	0	1	0	0	1	0	0	0.666666666666667	1	0.75	0	0	0.705882352941177	1	0	0	0.75	1	0	0	0	0.5	0	0.333333333333333	0	1	0	0	0	0	0	0	0.8	0	0	0	0	0	1	0	0.666666666666667	0.333333333333333	0	1	0	0.25	0	0	0	0	0.666666666666667	1	0	1	0.166666666666667	0	0	0	1	0	0	1	0.5	1	1	0	0	0.75	0.5	0	0.75	0	0	1	0	0	1	0	0	0	0	1	1	0	0	0.857142857142857	0	0	0	0	0	0	0	0	0	0	0	0	0	0	0	0	0	0	0	1	0	0	0	1	0	1	0	0	0	1	0	0.9	0	0	0.777777777777778	0	0	0	0	0	0	1	0	0.5	1	0.222222222222222	0	0.625	0	0	0	0	0	0	0	0	0	0.666666666666667	0	0	0	0	0	0	0	0	0	0	0	1	0	0	1	0	0	0	0	0	1	0	0.5	0.5	0	0	0	0	0	1	0	0	1	0	0.3	0	1	0	1	0	1	1	0	0	1	1	0	0.555555555555556	0	0.3125	0	1	0	0	0	0	0.8	0.5	0	0	0	0	0.5	0.727272727272727	0	0	0.5	0	0	0	0	0	0	0	0	0	0	0	0.5	0	0	1	0	0	0	0	0	0	1	0	0.25	0	1	0	0	0	1	0.2	0	1	0	0	1	0.428571428571429	0	0	0	1	0	1	0	0	0	0.6	0	0	0	0	0	1	0.333333333333333	0	0.333333333333333	0	0	0	0	0	1	0	1	0	0.5	0	0	0	1	0	0	0	0	0	0	0	0.5	0	0	1	0.333333333333333	0	0.642857142857143	0	0.666666666666667	0	0	0	0	0	1	0	0	0	0	0	0	1	1	0	0	0.25	0	0	0	0	0	1	1	0	0	0	0	0	0	0	1	0.8	0	0.4	0.333333333333333	1	0	0.25	0	0	0	0	0	0	0	1	0	0	0	0	1	0	0	0	0.75	0.666666666666667	0	0	1	0	0	1	0	0.5	0	0	0	0	1	0	0	0	0	0	1	0	0	0	0	0	0	0	0	1	1	0	0	0	0.666666666666667	0.5	1	0	0.6	0	0	0.75	0	0.5	0	0	0	0	0.4	0	0	0.666666666666667	0	0	1	0	0	0	1	0	1	0.25	0	0	1	0	0	0	0	0	1	1	0	1	0	0	0	0	0	0	0	0.666666666666667	0.2	0	0	0	0	0	0	0.8	0	1	0	0.5	0	0.25	0	0.428571428571429	1	0.2	0	1	0	1	0	0	0	1	0	0	0	1	0.666666666666667	1	0	0	0	1	0	0	0	1	0	0	0	1	0	0	0	0	0	0	0	1	0	0	0	0	0	0.4	0	0	0	0	0	0	0	0.25	0	0	0	0	0	0.833333333333333	1	0	0.333333333333333	0	1	0.5	0	0	0	0	0	0	1	0	1	0	0	0.5	0	0	1	0.666666666666667	0	0	0	1	0	1	0	0	0	0	0	0.5625	0	0	0	0	0	0	1	0	0	0	0	0	0	0	0.555555555555556	1	1	0	0	0	1	0.333333333333333	0	0	0	0	0.333333333333333	0	0	0	0.2	0	1	0	1	0	0	0	0	0	1	0	0	1	0	0	1	0	0	0	0	0	1	0	0	0	0	0	0	0.4	0	0.571428571428571	0	0.9	0	1	0.8	0.8	0	0	0	0	0	0	0.8	0	0.4	1	0.5	0	1	1	0	0	0	0.5	0.5	0.333333333333333	0	0.5	0	0	1	0	0	0.2	0	0	0.333333333333333	1	0	0	0	0	0	0	0	0.384615384615385	0	0	1	0.833333333333333	0	0	1	0	1	0.6	0	0	0	0	1	0	1	0	0	0	0	0.333333333333333	0.166666666666667	0	0.5	0	0.833333333333333	1	0.5	1	0	0	1	1	1	0	0.5	0	0	1	0	0	0	0	0	0	0.5	1	0	0	0.857142857142857	1	0	0	1	1	1	1	1	0	0	0	0	0	0.6	0	0.833333333333333	0	0.5	0.333333333333333	0	0	0	0.5	0	0	0	0	0	0	1	0	1	0	0	0.357142857142857	0	0	0	1	0	1	1	0	0.111111111111111	0	0	0.5	0	0	0	0	1	0.142857142857143	0	0	0.333333333333333	0	0	1	0	0	0	0	0	0	1	0	0	0	0	0.666666666666667	0	0	0.333333333333333	0	0	0	0.2	0	0	1	0	1	0	0	0.8	0	1	0	0	0	0	0	0.625	0.222222222222222	0	0.6	0.4	1	0.333333333333333	0	0.142857142857143	0	1	0	0	1	0	0	0	0.666666666666667	0	0	1	0.666666666666667	0.625	0.833333333333333	0	0	0	0	0	0	1	0	0	0	0	0	0	1	0.625	0	0	0.285714285714286	0	0.6	1	0.5	0	0.333333333333333	0	0	0.5	0.333333333333333	0.5	0	0	0	1	1	0	0	0	0	0	0	0	0	0	0.666666666666667	1	0.666666666666667	0	1	0	0	1	0.5	0	1	0	0	0	1	0	0.666666666666667	0	0.5	0	0	0	0	0	0	0.25	0	0	0.9	1	0.5	0	0.5	0	0	0	0	0.285714285714286	0	0	0	0	0	0	0	0	0	0	0.333333333333333	0	0	0	0	0	0	0	0	0.666666666666667	0	0	1	0	0.5	0	0	0.5	0.666666666666667	0.75	1	0	0.75	0	0	1	0	0	1	0	0	0.5	0	1	0	0.833333333333333	0	0	0	0	0	0.5	0.5	0	0.2	0	0.428571428571429	0	0	0	0	0	0	0	0	0.5	0	0.4	0.2	0.5	0	0.2	0	0	1	1	0	0.666666666666667	0	0.428571428571429	0	1	0	0	0	0.6	0	0	1	0.8	0.25	0.666666666666667	0	0	1	0	0	0	0.333333333333333	0	1	0	1	0	0	0	0	0	0.333333333333333	1	1	0	0.666666666666667	0	0	0	0	0	0.666666666666667	0	0	0	0.166666666666667	0	0.5	0.5	1	0	0	0	0	0	1	0.5	0	0.5	0	0	0.5	1	0	0.666666666666667	0	0.714285714285714	0	0	1	0	0	0	0.5	0.8	1	0	0.5	0.428571428571429	1	0	0	0	1	1	0	0	0	0.333333333333333	1	0	0	0.25	0	0	1	0	0	0	0	0	0.666666666666667	0	0	0	0	1	1	0	0	0.666666666666667	0	0	0	0	0	0	0.333333333333333	0	1
0	0	0	0.2	0	0	0	0.3	0	0	0	1	0.5	0.833333333333333	0	0	0	1	0	0.666666666666667	0	0	0.444444444444444	0	0	0	0.5	0	0	0.363636363636364	0	0	0	0	0	0	0	0.333333333333333	0	0	0	0	0	0	0	0	0.5	0	0.5	0	0	0	0	0	0	0	0	0.111111111111111	0	0	0	0.5	0	0	0.5	0	0.142857142857143	1	0	0	0	0	0	0	0	0	0	0	0	0	0.8	0	1	0	0	0	1	0	1	0	0	0	0.333333333333333	0	0	0	0	0	0	0	0	0	0	0	0	0	0	0	0	0	0	0	0	0	0	1	0.75	0.428571428571429	1	0	0	0	0	0	0	0	1	0	0	0	0	0	0	0	0.333333333333333	1	0	0	0	0	0	0	0	0.666666666666667	0.363636363636364	0	0	0	0.333333333333333	0.75	0	0	1	1	0	0.333333333333333	0	1	0	0	0.833333333333333	0	0	1	0	0	0	0.75	1	0	0	0	1	0	0.0909090909090909	0	0.5	0	0	0	0	0	1	1	0	0	0	0	0	0	0	0.25	0	0	0	0	0	0.166666666666667	0	0	0	0	0.333333333333333	0	0.75	0	0	0	0.666666666666667	0	0.454545454545455	0.5	0	1	0	0.5	0.6	0	0	0	0	0	0.333333333333333	0	0	1	0	0.5	0	0	0	0	0	0	0	0	0	0	0	0	0	0	0	0	0	1	0	0	0	0	0	0	0	0	0.5	1	0	0	0	0	0	0	0	0.5	1	0	0	0	0	0.333333333333333	0	0	0	0	0	0	0.5	0	0	0	0	0	0	0	0.714285714285714	0	0	0	0	0.5	0	0	0	0	0.25	0	0	0	0	0.444444444444444	0	0.5	0	0	0	0	0	0.666666666666667	0	0	0	0	0.5	0	0.333333333333333	0	0.4	0	0	0	0	0.5	0	0.25	0.5	0	1	0	0	0.666666666666667	0	0	1	0	0	1	0	0.5	0	0	0	0	0	0	0	0.133333333333333	1	0	0	0	0	0	0	0	0	0	0	0	0	0	0	0.333333333333333	0.142857142857143	0	0	0	0	0	1	0.727272727272727	0.125	0.25	0	0	0	1	1	0	0.333333333333333	0	0	0	0	0.428571428571429	0	0	0	0	1	0	0.615384615384615	0	1	0	1	0	0	0.375	0	0.5	0	0	0	0	0.5	0	0	0	1	0	0	0	0	0	0	0	1	0	1	0	0	0	0	0.571428571428571	0.5	0	0	0.333333333333333	0	0.285714285714286	0	0	0	0	0	0	0	0	0	0	0	0	0	0	0.2	0	0.666666666666667	0	0	0	0	0	0	0	0	0	0	0	0	0	0	0	0	1	0	0	0	1	0	0	0.5	0.5	0.75	0.4	0	0	0	0	0	0	1	0	0	0	0	0.333333333333333	0	0	0	0	0	0	1	0.4	0	0	0	0.8	0	0	0	0	0	0	0	0	0	0.571428571428571	0	0	0	0	0	0	0	0	0	0.333333333333333	0	0	0	0	1	1	0	0.333333333333333	0	0.6	0	0	0	0.666666666666667	0	0	0	0	0	0.666666666666667	0.444444444444444	0.666666666666667	0	0	1	0	0	0	0	0	0.2	0.538461538461538	0	0	0	0.5	0	1	0	0	0.125	0	0	0	0	0.777777777777778	0	0	0	1	0	0	0	0	1	0	0	0.666666666666667	0	1	0.25	0	0	0	0	0.333333333333333	1	0.5	0	0	0	0.666666666666667	1	0	0	0.333333333333333	0	0	0	0	1	0	0.166666666666667	0	0	0	0	0	0	1	0	0	0	0.333333333333333	0	0	0	0.5	0.25	0	0	0	0.2	0	0	0.5	0	1	0	1	0	0	0	0	1	0	0	0	0.333333333333333	0	0.333333333333333	0	0	0	0	0	1	0	0	0	0	0	0	1	0	0.5	0	0	0	0	0.777777777777778	0	1	0	0	0	0	0	0	0	0	0	0	1	0	1	0.666666666666667	0	0	0.857142857142857	0	0	0	0	0	0	0	1	0	1	0	0.714285714285714	0	0	0.4	1	0	0.333333333333333	0	0	0	1	0	0	0	0	0	0	0	0	0.5	0	0	0	0	0.333333333333333	0	0.384615384615385	0.166666666666667	0.5	0	0	0	0	0	0	0	0	0	1	0.333333333333333	0	0	0.111111111111111	1	0	0.625	0	0	0	1	0	0	0	0	0	0	0	0	1	0	1	1	0	0	0	0	0.5	0	0.666666666666667	0	0	0	0	0	0	0	0	0	0	0	0	0	0	0	0	0	1	0	0	0	0	0.25	0.333333333333333	0.333333333333333	0	0	0	1	0	0.666666666666667	0	0.545454545454545	0	0	0	0	0	0	0	0	0	0	1	0	0.888888888888889	0	0	0	0	0	0	1	0	1	1	0	0	0	0	0.333333333333333	0.2	0.714285714285714	0	1	0	0	0	0	0	1	0	0.666666666666667	0	0	0	0	0	0	0	0	1	0	0	0	0	0	0	0	0	0	0	0	0	0.857142857142857	0	0	0	0.142857142857143	1	0.666666666666667	0	0	0	0	0	0	0	0	0	1	0	0	0.25	0.6	0	0.821428571428571	0.75	1	0	0	0	0	0	0	0	0	0	0	0	0	1	0	0	0	0	0	0	0	0	0	0	0	0.333333333333333	0	0.5	0	0	0	0	0	0	0	0.636363636363636	0	0	1	0	0	0.75	0	0	0	0	1	0	0.666666666666667	0	0	0	0	0	0.5	0	0	0	0	0	0	0.4	0	0.5	0	0	0	0	1	0	0.166666666666667	0	0.4	0	0	0	0.75	0.5	0	0	0	0	0	0	0	0	0	0	0	0.333333333333333	1	0.5	0.307692307692308	0	0	0	0.5	0	0	0	0	0	0.25	0	0	0	0.5	0	0	0.333333333333333	0	0	0	0	1	0	0	0	0.5	0	0	0	0.1	0	0	0	0	0	0	0	0	0	0	0.666666666666667	0	0	0	1	0	1	0.818181818181818	0.666666666666667	0.285714285714286	0	1	0.25	0	0	0	0	0	0	0	0	0	0	0	0	0	0.5	0	0	0	0	0	0	0.666666666666667	1	0	0	0	0	0	0	0	0	0	0	0	0.111111111111111	0	1	0	0	0	1	0	0	0.666666666666667	0	0	1	0	1	0	0.4	1	0	0	0	0.75	0	0	0.666666666666667	1	0	0	0	0	1	0	0	0	0.5	0	0	0	0	0	0	0	0	0	0.4	0.166666666666667	0.4	0.25	0	0	0	0	0.666666666666667	0	0	0.5	0	0	0	0	0	0	0	0	0.714285714285714	0	0	0	0	0	0	0	0	0	0	0	0.25	0	0	0	0	0	0	0	0	0	0.25	0	0.571428571428571	0	0.5	0	0	0.75	0	0	0.666666666666667	0	0	0	0	0	0	0	0	0.5	0	0	0	1	0	0.333333333333333	0	0	0	0.142857142857143	0	0	0.333333333333333	0	0	0	0	0	0	0	0	0	0	0	0	0.333333333333333	0	0	0	0	0	0	0.75	0	0	0	0	0	1	0	0	0	0	0	0.375	1	0	0	0	0	0	0	0	0	0	0	0.333333333333333	0	0	0	0	0	0	0.545454545454545	0.5	0	0	0	0	0	0	0	0	0	0.666666666666667	1	0	0	0	0	0	0	0	0	0	0.666666666666667	0	0	0	0	0	0	0	0	0	0.666666666666667	0	0	0	0	0	0	0	0.5	0	0	0	0	0	0	0	0	0	0	0.5	0	1	0.5	0	0	0	0	0	0	0.6	0	0	0	0	0	0	0	0	0	0	0.777777777777778	1	0	0	0	1	1	0	0	0	0	1	0.533333333333333	0	0	0	1	0	1	0	0	0	1	0	0.666666666666667	0	0	0	0	0	0	1	1	0	0	0	0	0	0	0	0	0	0	0.428571428571429	1	0	0	0	0	0	0	1	0	0	0.333333333333333	0	0	0	0.5	0	0	0	1	0	1	0	0	0	0.2	0	1	0.583333333333333	0.4	0	0	0.4	0	0	0	0.6	0	1	0	0	0.8	0	0.8	0	0	0.666666666666667	0	0	0	0.25	0	0	0	0.714285714285714	0	1	0	0	0	0	0.25	0	0	0	0	0	0	0	1	0	0	0	0	0	0	0.333333333333333	0	0.222222222222222	0	0.666666666666667	0	0.333333333333333	0	0	0	0.166666666666667	0.428571428571429	0.666666666666667	0	0	0	0.625	0	0.25	0	1	0	0	0	0	0	0	0	0	0.857142857142857	0	0	1	0	0	0.375	0.333333333333333	0	0	0	0	0.333333333333333	0	0	0	0	0	0.333333333333333	0	0	0	0	0.25	0	0	0	0	1	0	0	0	1	0	0	0	0	0.428571428571429	0.444444444444444	0	0	0.333333333333333	0	0	0	0	0	0	0	0	0	0	0	1	0	0	0	0	0	1	0	0	0	1	0	0	0	0.25	0.25	0	0	0	0	0	0	0	1	0	0	0	0	0	1	0	0	0	0	0	0	0	1	0	0	0	0.157894736842105	0	0	0	0	0.5	0	0	0	0	0	0	0	0	0	0	0	0	0	0.5	0	0.352941176470588	0	0	0	0	0	0	0	0	0	0	0.363636363636364	0.4	1	0	0	0	0	0	0.3	0	0	0	0.666666666666667	0	0	0	0.5	0.5	0	0	0	0	0	0	0	0	0	1	0.5	1	0	0	0	0	1	0.5	0	0	0	0	0.714285714285714	0	1	0.428571428571429	0	0	0	0	0	0	0	0	1	0	0	0	0	0	0	0	1	0	0	0	1	0	0	0	0	0	0	0	0	0	0	0	0	0	0.6	0	0	0	0	0	0	0	0	0	0	0	0.5	0	0	0	0	0.75	0	0	0.5	0	0	0	0	0	0	0.428571428571429	0	0.3	0	0	0	0	0	0	0	0	0.692307692307692	0.6	0	0	0	1	0	0	0.75	0	0	1	0	0	0	1	0	0	0	0	0	0	0.230769230769231	0	0	0	0	0	0	0	0	0	0	1	0	0	0	0.666666666666667	0	0	0	1	0	0	0	0	0	0	0	0	0	0	0	0	0	0	0.666666666666667	0	0	0	0	0.6	0	0	0.666666666666667	0	1	1	0	0	0	0	0	0	0	0.6	1	0	0	0	0	0	0	0	0	0	0	0	0	1	0	0.333333333333333	1	0	0	0	0	0	0	1	0	0.5	0	0	0	0	0	0.333333333333333	0	0.25	0	0	0	0	0	0	0	0	0.2	0	0	0	0	0	0	0.5	0	0	0	0.5	0	0.5	0.6	1	1	0.666666666666667	0	0	0	1	0	0	0	0	0	0	0	0	0	0	0	0	0	1	0.333333333333333	0	0.4	0	0	1	0.4	0	0.6	0	1	0	0	0	0	0.625	0	0	0	0	0	0	0	0	0	0	0	0	0	1	0	0	0	0.333333333333333	0	1	0	0	0.333333333333333	1	0	0	0	0.25	0.222222222222222	1	0	0.5	0.75	0	0	0.538461538461538	0.666666666666667	0	0	0	0	0.666666666666667	0.8	0.5	0	0	0	0	0	0	0	0	0	0	0	0	0.8	0.25	1	0	0	0.666666666666667	0	0	0	0	0	0.666666666666667	0	1	0	0.857142857142857	0
0	0	0	0	0	0	0	0	0	1	1	1	0	0	0	0	0	1	0	0	0	1	0	0	0.5	0	0	1	1	0	0	0	0	0.5	0	0	0	0	0	0.5	0.5	0	0	0.2	0	0.5	0	0	1	0	1	0	0	1	0.25	0.714285714285714	0	0	0	0.5	0	0	0	1	0.666666666666667	0.75	1	1	0	0.5	0	0	0	0	0	0	0	0.5	1	0	0	0	0	0	0	0	1	1	0	0	0	0	0	0.75	1	1	0.75	0.333333333333333	0	0	0	0	0	0	0	0	0.666666666666667	0	0	0	0.666666666666667	0	0	0.2	0	0	0	0	0	0	0.5	0	0	0.666666666666667	0	0	0	0	0	1	0.2	0	0	0.25	1	1	0.666666666666667	1	0	0	0	0.166666666666667	0	0	0.428571428571429	0	0	1	0	0.5	0	0	0	0	0	0	0.375	1	0.357142857142857	0	0	0	0	1	0	0	0.7	0	1	0.25	0	0	1	0	0	1	0	0	0.428571428571429	0	0	0	0	0	0	0	0	0	0	0.666666666666667	0.5	1	0	1	0	0	0	1	0	0	0	0	1	0	0	0	1	0	0.2	1	0	0	1	0.5	0	0	0	0.692307692307692	0	0	0.666666666666667	1	1	1	0	0.666666666666667	0	0	1	0	1	0	0	1	0	0	0	0.6	0	1	0	0	0	0	1	0	0.2	0.2	0	0	0	0	0.6	0	0	0.285714285714286	0	0.444444444444444	0	0	0	1	0	0	0	0	0	0.461538461538462	0	1	0	0	0.5	0	0	0	1	0	0	0	0.333333333333333	0	0	0	0.941176470588235	0	0	0	0	0	0.25	0	1	0	0	0	0	0	0.6	0	0	0.333333333333333	0	0	0	0	1	0	0	0.5	0	0.5	0	0.8	1	0	1	0	0	0	0	0.166666666666667	0	0	0	0	0	0.5	0	0	0	0	0.5	0.25	0	0	0	0	0	0	0	1	0	1	0	0	0	0.5	0	0	0	0	0.142857142857143	0.625	0	0	1	0	1	0	0	0	1	0	0	0	0.333333333333333	0	1	0	0	1	1	0	0	0	0	1	0	1	0	0	0	0	0	0	0	0	1	0	0	0	0.875	0.666666666666667	0	0	1	0.833333333333333	0	0	0	1	0	0.4	0	0	0.5	0	0.5	0.714285714285714	0	0	0	0	0.5	0	0	0	0	0	0	0	0.142857142857143	0	0	0	0.2	0	0	1	0	0	0.4375	1	0	0	1	0	0	0.5	0	0	0	0	0.666666666666667	0.5	0	0	0	0	0	0.5	0	0	0	0.444444444444444	0	0	0	1	0	1	0	0	0	0	0	0	0	0	1	0	0	1	0	1	0	0	0.625	0	0.428571428571429	0	0	0	0	0.625	0.9	0.142857142857143	0	0	0	0	0	0	0.666666666666667	0.666666666666667	0	0	0.0714285714285714	0	0	1	1	1	0	0.666666666666667	0	0	0	0	0.833333333333333	0	0	0.5	0.5	0	0	0	0	0	0	0	0	0	0	1	0	0.5	0	0	0	0	0	0	0	0	0.25	0.777777777777778	0	0.5	0.5	0.25	1	0	0	1	0	0.777777777777778	0	1	0.666666666666667	0	0	0.25	0	0	0	0	0.666666666666667	0	0	0	0	1	0	0.285714285714286	0	0	0	0	0	0.75	0	0	0	0.5	1	1	0	0	0	0	0	0	0.333333333333333	0	0	0	0	0	0	0	0.2	0	0	0	1	0	0.833333333333333	0	0	0.875	0.5	1	0	0	0	0	0.888888888888889	0.166666666666667	0.5	0.357142857142857	0	0	0	0	0.5	0	0	0.933333333333333	0	0	0	0.142857142857143	0	0	0.166666666666667	0	0	0	1	0	0	0	0	0.3	0	0	0	1	0	1	1	0.5	0	0.5	0	0	0	0.8	0.625	0	0	0	0	1	0.333333333333333	0	0	0	0	0.75	0	0	0	0	0	0	0	0.555555555555556	0	0	0	0.666666666666667	0	0	0	0.6	0	0.333333333333333	0	0	0	0	0	0	0	0	0	0	0	0	0.333333333333333	0	0	1	0	0	0.333333333333333	0	0	0	1	0.333333333333333	0	0	0	0	0	0	0	1	0	0	1	0	0	1	0	0.25	0	0	0	0	0.5	0	0.666666666666667	0.571428571428571	0	0.8	1	0	1	0	0	0	0	0.285714285714286	0	1	0	0	0	0	0	0	0	0	0.5	0.2	1	0	0	0	0	0	0	0	0	0.571428571428571	0.333333333333333	0	0.5	0.666666666666667	0	0	0	0	0	0	0.444444444444444	1	0	1	0	0	0	0	1	0	0.4	0	0.125	0	0	0.5	0	0	1	0	0	0	0	0	0	0	0	0.25	0	0	0	0	0.333333333333333	0	0	0	0	0	0	0	0	0	0.666666666666667	0	0	0	0.8	0	1	0	0	0	1	0	0	0	0.333333333333333	0	1	0	0	0	0	0	0	0	0.777777777777778	0	1	1	0	0	0	0	1	0.333333333333333	0	0	0.6	0	0	0	1	0	0.5	0	0	0	0.2	0	0	0	0.5	0	0	0	0	0	0	1	0	0	0.5	0	0	0.5	0	0	0	0	0	0.363636363636364	0.5	0	1	0	0.222222222222222	0	0	0	0	0	0	0	1	0.5	0	0	0.4	0	0	0	0.666666666666667	0	0	0	0	0	0	0	0	0	0	0	0.666666666666667	0	0	0.333333333333333	0	0	0	0.5	0	0	0	0	0	0	0	0.75	0	0	0.4	0	0	0	0	0.923076923076923	0	0.333333333333333	0.571428571428571	0	1	0.666666666666667	1	0	0.333333333333333	0	0	0	0	0.25	0	0	0	0.5	0.5	0	0.8	0.428571428571429	0	0.5	0	0.909090909090909	0.0833333333333333	0.545454545454545	0	0	0	0.888888888888889	1	0.25	0	0	0	0	0	0	0	0.5	0	0	0	0	0	1	1	0	0.8	0	0	0	1	0	0	0	0	0	0.2	0	1	0	0	1	0	0.833333333333333	0	0.8	0	0	0.666666666666667	0	0.5	0	0.333333333333333	0	0	0.5	0	0	1	0.333333333333333	0	0.714285714285714	0	0	0	0.5	0	0	0	0.769230769230769	0	0	0	1	0.6	0	0	1	0	0	0.333333333333333	0	0	0	0	0.333333333333333	0	1	0.5	0	0.5	1	0	0.333333333333333	0	0	0.25	0	1	0	0	0.909090909090909	0	0	0.888888888888889	0.25	0	0.5	0	0	0	0	0	0	0	0	0	0	1	0	0	0	0	0	0	0.222222222222222	0	0.166666666666667	0	0	0	0	0	0.5	0.666666666666667	0	1	0	0	0	0	0.571428571428571	0.2	0	0.4	0	0	0	0.666666666666667	0	0	0	0.5	0	0	0	0	0	0.5	0	0	0.4	0	0	0	0	0	0	1	0	0	0	0	0	0	1	0	0	0.333333333333333	0	0	0.333333333333333	0	0	0.4	0	1	0	0	0.714285714285714	0	0	0	0	0	0.416666666666667	0	1	1	0	0	0.25	1	0	0	0	1	0.5	0	0	0	0	0	0.2	0.166666666666667	0	0.5	0	0	0	0	1	0	0	0	0	0	0	0.333333333333333	0	0.75	1	0	0.555555555555556	0	0	0	0	0	0	0.5	0	0	0	0.666666666666667	0	0.571428571428571	1	0	0.6875	0	0	0.428571428571429	0	0	0.333333333333333	0	0	0	0	0.666666666666667	0.333333333333333	0	0	0.5	0	0.4	1	0	0	0	0	0	0.166666666666667	0	0.142857142857143	0.25	1	0	0	0	0	0	0	0	0	0	0	0	0	0	0	0	0.666666666666667	0	0	0	1	0	0	0.8	0	0.285714285714286	0	0	0.333333333333333	0	1	0	0.875	0.666666666666667	0.5	0.5	0	0.642857142857143	0	0	0.5	0	0	0.5	0	1	0	0	0	0.5	0	0	0	0	0	0	0	0	0	0	0	0	0	0	0	0.333333333333333	0	0	0	0.166666666666667	1	0	0	0	0	1	0.166666666666667	0	0	0	0	0.333333333333333	0	0	0	0.6875	0	0	1	0	0.75	0	0	0.25	0	0	0.333333333333333	0	0	0	0.142857142857143	0.571428571428571	0	0	0	0	0	0	0.428571428571429	0.75	0	0	0	0	0	0.571428571428571	0	0	0	0	0	0.125	0.6	0	0	0.333333333333333	0	0	0	0.285714285714286	0	0	0.666666666666667	0	0	0	0	0	0	0	0	0.666666666666667	0	0	0.285714285714286	0	0	0	1	0	1	1	0.4	1	0	0	0	1	0	0	0	0.666666666666667	0	0	0	0	0	0	0	0	0	0	1	0	0.25	0	0.583333333333333	0	0.375	0	0.333333333333333	0.2	0	0.5	0	0.4	0	0.727272727272727	0.363636363636364	0	0.333333333333333	0.25	0	0.4	0.142857142857143	0	1	0	0	0	0.5	0	0	0	0	0	0	1	0	0	0.5	0	0.5	0	0	0	0	0	0	0.4	0	0.909090909090909	0	0.166666666666667	0	0	0	0	0	0	0	0	0.666666666666667	0.5	0	0	0	0.666666666666667	0	0.5	0	0	0.75	0.666666666666667	0	0	0.333333333333333	0.5	0	0	0	1	0	1	0.333333333333333	0	0.2	0	0	0	0	1	0.5	0	1	0.5	0	0	0	0	0	0	0.6	0	0	0	0.5	0.727272727272727	0	0	0	0.666666666666667	0	0	1	0	0	0	0	0	0	0	0	1	0	0	0.75	0	0	0.875	0	0	0.666666666666667	0	0	0	0	0.666666666666667	0	0	0	0	0.5	0	0.25	0	1	0	0.4	0	0	0.5	0	0	0.428571428571429	0	1	0	0	0	0	0	0	0	0	0	0	0	0	0.5	0	0	0	0	0.857142857142857	0	0	0	0	0	0	0	0	0.333333333333333	0.333333333333333	0	0	0	1	0.333333333333333	0.4	1	1	1	0	0	0.666666666666667	0	1	0	0	1	0	0	0.375	0.333333333333333	1	0.8	0.2	0	0.25	0	1	0	0	0	0	0	0.25	0	0	0	0	0	0	0	0.5	0	0	0	0	0.5	0.4	0	0	0	0	0	0	1	0	0	1	0	0	0	0	0.75	0	0	0	0.333333333333333	0	1	0.4	0	1	0	0.5	0	0.714285714285714	0	0	0	0	0	0.714285714285714	0	1	1	0	0.571428571428571	1	0	0	0	0.5	0	0	0	1	0	1	0	0	0	0	0	0	0.666666666666667	0	0	0	0	0.5	0	0	0	0	0	0	0.5	0	1	0	0.333333333333333	0	0	0	0	0	0	0	0	0	1	0	0.666666666666667	1	1	0	0.473684210526316	0	0	0	0	0	0	0	0	0	0	0	0.333333333333333	0	0.625	0.923076923076923	0	0	0	0	0	0	0	1	0	0	0	0	0	1	0.5	0	1	0.8	0	0	0.5	0	0	0	0	0	0.333333333333333	0.666666666666667	0	0	0	0	0	0	0	0	0.666666666666667	0	0.666666666666667	1	0	0	0	0.333333333333333	0.5	0	0	0	0	0.166666666666667	0	0	0	0	0.5	0	0	0	0	1	0	0	0.714285714285714	0	0	0	0	0.5	0	0	0	0	0.5	0	0.8	0.333333333333333	0	0.5	0	0	0	0	0	0	0	0	0	0	0	0	0	0.4	0.25	0.307692307692308	0.666666666666667	0	0.8	1	0	0.875	0	0.2	0.333333333333333	0	0.857142857142857	0.5	0	0	0	0	0	0	0.6	0	0.5	0	0	0	0	0.5	0	0	0.166666666666667	0	0	1	0	0	0	0	0	0	0	0.5	1	0	0	0.75	0.75	0.25	0	1	0	0	0	0	0.333333333333333	0	0.444444444444444	0	0	0	0	0.5	0	0	0.5	0	0	0	0	0	0	0	1	0	0	0	1	0.5	0	0.25	0.777777777777778	0	0	0	0	0	0	0	0	1	1
0.714285714285714	0.666666666666667	0.6	0.666666666666667	0	1	0.1875	0	1	0	0.75	0.833333333333333	1	1	0	1	1	0.875	1	0	0	0.857142857142857	1	0.4	0.166666666666667	0	0.25	0.5	0	1	0	0	0.75	1	1	0	0	1	1	0	0	1	0	1	1	0.75	1	0.875	0.5	0	0	1	0	0	1	1	0	1	0	0.25	0	0	1	0	0	1	0	0	0	0.5	1	0	0.6	0	0	0	0	0.75	0.363636363636364	0.666666666666667	1	1	0.8	0.333333333333333	1	0	0.875	0.5	0.923076923076923	0	1	0	0.375	0.8	0	0	0	0.5	0	0	0	1	0.666666666666667	1	1	1	0	0	0.5	0	0	0	1	0.5	1	1	1	0	0	0	0.875	0	0.3	1	0.666666666666667	0	0	1	1	0	0.625	0.375	0	0.666666666666667	0	0	1	1	0	0	0	1	1	0.5	1	0.8	0	1	0.625	1	0	0	1	0	0.846153846153846	1	0	1	1	0.714285714285714	0.5	0.125	0	0	0	1	1	0.5	0.823529411764706	0.8	0	0	0.333333333333333	0	1	0	0	0.666666666666667	0	0.5	1	0	1	0	0	0.5	0.833333333333333	0	0	1	0	1	0	0.5	0	0.333333333333333	0	1	0.666666666666667	0.5	0.333333333333333	1	0	1	0	0	0	0	1	0	0	1	0	0	0.5	1	0	1	0.666666666666667	0.833333333333333	1	0.6	0.5	0	0	1	1	0	1	1	0.666666666666667	1	0	1	0	1	0	1	0.5	0	0	0	0.75	0.333333333333333	0	1	1	1	0.555555555555556	0	1	0.333333333333333	1	1	1	0	0	0	0	1	1	1	0.5	0.857142857142857	0	0	0.4	0	1	1	0	1	0	1	0.875	1	0	0	1	1	1	0	0.5	0.666666666666667	0.5	0	0	1	0	0.75	0.5	1	1	1	0	0	1	1	0	0	1	0.666666666666667	1	0	0	1	0	0	1	0	1	0.5	0	0	1	0.428571428571429	0.666666666666667	0	0	1	1	0.8	1	0.5	0.5	0	1	0	0	0	0.923076923076923	0.714285714285714	0.95	0.75	1	0	0.5	1	1	1	1	1	1	0	0.75	0	0.857142857142857	0	0.5	1	0	0.8	0.5	1	1	0	1	1	0.666666666666667	0	0	1	1	1	1	1	0	0.857142857142857	1	0	0	0.5	0	0.5	0	1	0	1	1	0.333333333333333	0.666666666666667	1	0	1	0.785714285714286	0.6	1	0.285714285714286	0.5	1	1	1	0.428571428571429	0	0.875	0	1	1	0	0	0.0909090909090909	0	0	0	0	0	0	0.75	0	1	0	0.833333333333333	1	0	1	0.333333333333333	0.857142857142857	0	0	1	0	1	0	1	0	0.75	0	1	1	1	0.666666666666667	0	0	1	0	1	0	0	0	0.75	1	1	1	0	0	0	0.909090909090909	0	0	1	0	1	0	0	0	0.285714285714286	1	0	0	0	0	1	0	1	0.333333333333333	0	1	1	0	1	0	0.25	0.875	0.333333333333333	0	0	0	0	0.5	0	0.285714285714286	0	0	1	0.5	0	0.5	1	0.8	0	1	1	1	1	1	1	0	1	0	1	0	0.5	0	1	1	0.25	0	1	0	0	1	0	0	0	1	1	0	0	0.8	0	0	0	0.6	0	0	0	0	0.4	0.888888888888889	0	1	0	0	1	0.888888888888889	1	1	1	0	1	0.666666666666667	0	1	0	0	0.5	0	1	0.833333333333333	0.5	0	0	0	0	0	0	0.833333333333333	1	0.777777777777778	1	1	0	0	0.6	0.666666666666667	1	0	0	1	0	0	0	0.25	0	0	1	0.636363636363636	1	1	0	0	1	0.25	1	0.888888888888889	0.75	1	0.833333333333333	0	0	0	0	0.75	1	0	0	1	0	1	0.5	0	1	0.666666666666667	0.833333333333333	0.75	0	0	1	0	0	1	1	1	0.666666666666667	0.5	0.75	1	0.6	0	1	0	0	0	1	0	0	0	1	0	1	0	0	0	0	0	0	0.8	0.777777777777778	1	0	0	0	1	0	1	0.5	1	0	0	0.875	1	1	0.75	1	1	1	1	0	1	0	0.333333333333333	1	0	0	0	1	0	0.5	1	0	0	0.333333333333333	1	1	0	1	1	1	0	0	0	0.777777777777778	0	0.625	1	1	1	0.857142857142857	1	1	0	0	1	1	0	0.5	0	0	0	0	0	0	0.666666666666667	0.333333333333333	0.580645161290323	0	0	0	1	0	0	0	0.9375	1	1	1	0.333333333333333	0	0.666666666666667	1	1	0	1	1	1	0	0.5	0	0.818181818181818	0	0.142857142857143	1	0.692307692307692	0	0.5	0	0	0.5	1	0	0.8	1	0	0.25	0	0	0	0.5	0	0.882352941176471	1	0	0	1	0	0	1	1	1	0	0	0	0	1	1	1	1	0	0.8	0	1	0	0	1	0	0	1	0	0	0.75	1	1	0.75	0	0	1	1	0	1	1	1	1	0	1	0	0	1	1	0.666666666666667	0	0	0.8	0	0	0	0	1	1	0	0	0	0	1	0.666666666666667	0	1	1	0	1	0	0	0	0	0	1	0.5	0	1	1	0	1	1	1	0	1	0	0	0.25	1	1	0	0	1	1	0	1	1	0.5	1	0	1	0	1	1	0.8	0	0.8	0	1	0	0	0.333333333333333	1	1	1	1	1	1	0	0	0	0	0	1	0.833333333333333	0	1	0	0.842105263157895	0	0	1	1	0	0	1	0.666666666666667	0	0.916666666666667	1	0.888888888888889	1	1	1	1	0	0.833333333333333	1	0.833333333333333	0	0.777777777777778	1	0.666666666666667	0	1	0.666666666666667	1	0	1	1	0	0	0	0	0.5	1	0.571428571428571	0	1	0	0.8	0.5	0.25	0.75	0	0	0	0.6	1	0	0.6	1	0	0.75	1	0.277777777777778	1	0.5	1	1	0.833333333333333	0	1	0.666666666666667	1	0	0.666666666666667	0	0	0	0	0	0.75	0	0	1	1	1	1	0	0	0.8	0.833333333333333	1	0	1	0	0	0.555555555555556	0.714285714285714	1	1	1	0	0.666666666666667	1	1	1	0.714285714285714	0	0	0.714285714285714	0	0	0	0	1	1	0	0.5	0.75	1	1	0.428571428571429	1	1	0	0	0.666666666666667	1	1	1	1	0	0.75	0	1	1	0.615384615384615	0	0	0	0.818181818181818	0.75	1	0	1	1	0	0	1	1	1	1	0	0	0	0	0	0	1	1	0.454545454545455	1	0	1	0.857142857142857	1	0	0.75	0.714285714285714	1	0.333333333333333	0	0	1	0.5	0	1	1	0	1	1	1	0	1	0	1	0.111111111111111	0	1	1	1	0	0.2	0	1	1	0	0.833333333333333	1	1	0.333333333333333	1	0	0	0.857142857142857	0.5	1	0	0.6	0.8	0.545454545454545	0	0	1	0.666666666666667	0	1	0.166666666666667	0	0	1	0	0.5	0.5	0	0	0.666666666666667	0.75	0	0	1	0	0	1	1	0.8	0	0	0.761904761904762	0	1	1	1	0	1	0	0.75	0	1	0	1	0.714285714285714	0.7	0	1	1	1	0	0	1	0	0.8	0	1	0	0.933333333333333	0	0	1	1	1	0	0.666666666666667	0	0	1	0	0	0	0.875	0	1	0.4	0.909090909090909	0	1	1	0	0	0.6	0	0	0	0	0	1	1	0	0	1	0.5	0	1	1	0	1	0	1	0	0	0	0	0	1	0	0	1	1	1	1	1	0	0	0	1	1	0	0	0	1	0	0	0	0.6	1	0.8	0	1	0	0.5	0	0	1	0	1	0.4	0	0	0	1	1	0.666666666666667	0.333333333333333	0.75	0	0	1	1	1	0	1	0.714285714285714	0	0.8	0	1	1	1	0	1	1	0	0	0	0	1	0	0.888888888888889	1	0	1	0	0	0	0	0	0.5	1	0	0	0	0	1	0	0.5	0	0	0	1	0	0.666666666666667	1	1	0	0.857142857142857	0	0	0	1	0	0	0	0.8125	0	0	0	1	0	0	0.142857142857143	0	0.666666666666667	1	1	1	0.666666666666667	1	0.666666666666667	0.666666666666667	1	1	0	0.75	0	1	0	0.833333333333333	1	0	1	1	0	1	0	1	1	0	0.2	1	1	1	0	0	0	0	1	0	1	0.733333333333333	1	0	1	0	0	0.4	0	0	1	1	0.75	0	0.25	0	0	0	0.75	0	1	0	0	0	1	0.5	0.5	0	1	0.666666666666667	0.5	0	0.909090909090909	1	0	0	0.571428571428571	1	0.857142857142857	0	1	0	0	0	0	0.666666666666667	1	0.8	0	0	1	0	0.333333333333333	0	0	0	0.5	0	1	1	1	0	1	1	0.166666666666667	0	0	0.333333333333333	0	0	0	0	1	0.444444444444444	0	0.555555555555556	1	0	0	0.5	0.5	1	0	0	0	1	0.705882352941177	0	1	0	0	0	1	0	1	0.666666666666667	1	0	1	0	0.25	0	1	0	1	1	0	0	0.333333333333333	0	0	1	0.333333333333333	0.666666666666667	0	0	0.5	1	0	1	1	0	0	1	0.75	0	0	0	0	1	0	1	1	0.5	0.571428571428571	0.6	1	0	1	0.727272727272727	0	0	1	1	1	0	1	0.285714285714286	0	0	0	0	0	1	0.75	0	1	1	0	0	1	0	0.6	0	0.333333333333333	0	1	1	1	0	1	1	0.25	0	1	0	0	1	0	1	1	1	1	1	0.444444444444444	0	0	0	0	0	0	0	1	1	1	1	1	0	0	1	1	1	1	0.285714285714286	1	1	0	0	0.3	0.5	1	0	0	0	0	1	1	1	0.5	0.5	0	0	0	0.8	1	1	0	1	1	0.666666666666667	1	1	0	0.5	0.666666666666667	1	0	1	0	0	0	0.714285714285714	0.5	0.857142857142857	0	0	1	1	1	1	0.666666666666667	0	0	0	0	0.4	1	0	1	1	0	0	0	0.6	0.666666666666667	0	0.714285714285714	0	1	0	0.5	0.6	0	0.8	0	0.5	0.25	0	0	1	0	1	0	0	0.666666666666667	0	0	0.923076923076923	1	0.777777777777778	0	0.5	0	0.333333333333333	0.888888888888889	0	0.666666666666667	0	0.769230769230769	1	0	1	1	0.8	0	1	1	0	0	1	0	0	0	0	0	0	0.6	0	0	0	0.857142857142857	0	1	0	0.333333333333333	0	0.8	0	0	0	0.8	1	0	0	1	0	1	0	1	0.5	0.888888888888889	0	0.666666666666667	1	0	0	0	0.294117647058824	1	0	1	0	1	0	1	0	0	0.666666666666667	0	0	0	0	1	1	1	0.6	0	1	0	0.2	1	0.5	0	0	0.5	0.333333333333333	0	0	0	0.75	0	0	0	0	0.571428571428571	1	0	0	0	0	0	0.6	1	0	1	0	0	0	1	0	0	0	0.75	0	0	0	0.5	0	0	0	0	1	0.75	0.857142857142857	0	0.5	1	0.333333333333333	1	1	0.555555555555556	0.8	1	0	0	0	0	0.777777777777778	1	0	0.75	0.333333333333333	1	1	0.857142857142857	0.75	0	1	0	0	0	0.2	0.333333333333333	0	0.6	0	0.923076923076923	0.8	0	0	0	0.857142857142857	0	0.666666666666667	1	0.333333333333333	0	1	0	0	0	0.8	0	0	0.6	1	0.5	1	1	0	0	0	0	0.5	1	1	1	1	0.5	0.25	1	1	0.75	0.6	0.333333333333333	1	1	1	1	0	1	1	1	0.333333333333333	0.25	1	1	0	1	1	0.6	0	0.75	1	0	1	0.4	1	0.444444444444444	0.5	0	0	0.666666666666667	1	0	0.818181818181818	1	0.857142857142857	1	0	0	1	0	1	0	0	0	1	1	1	0	0.25	1	0	0	1	0	0	0	1	1	1	0	0	0.6	0.666666666666667	0	0	0.2	0.75	1	0	0	0	0	0	1	0	0	0	1	1	0.833333333333333	0.714285714285714	0	0	0.5	0.5	0.777777777777778	1	0	0.714285714285714	1	0	0.5	0.833333333333333	1	1	0	1	0.75	1	1	0	0	0	0	0.833333333333333	1	0	0	0	0.285714285714286	1	1	1	0.916666666666667	1	1	1
1	0	0.555555555555556	0	0	0.75	0.428571428571429	0	0	1	0	0.5	1	0	0.8	0	0.4	0.4	0	0	0.714285714285714	0.5	0.615384615384615	0.727272727272727	0	0.4	0.5	1	0.333333333333333	0.777777777777778	0	1	0	0.357142857142857	0.6	0	1	1	0	1	0	0	0.8	0.733333333333333	1	1	0.8	1	0.666666666666667	0.666666666666667	1	1	1	1	0.647058823529412	1	0.909090909090909	1	0.333333333333333	0.6	0	1	0.8	1	1	0	1	1	0.428571428571429	0.909090909090909	1	0	1	0	0.5	0	0	0.333333333333333	0.833333333333333	0.8	0.6	1	0.833333333333333	1	1	0	1	0.875	0	1	0.777777777777778	1	0	0	1	0.642857142857143	0.142857142857143	0.888888888888889	0.5	0	0.6	0	1	1	0.75	1	0.142857142857143	0	1	0.2	1	0.333333333333333	1	0	1	1	0.875	0	1	0	1	0.714285714285714	0	1	0.75	0.6	1	0	0	0	1	1	1	1	0.833333333333333	0	0.6	0.666666666666667	1	0	0.5	0	0.4	0	1	1	0	1	0.428571428571429	1	0	1	1	0	0	1	1	0.5	0.25	0.8	1	0.666666666666667	1	1	1	1	0.6	1	0	0	1	0	1	1	0	1	0	0.307692307692308	0	0.857142857142857	1	0.333333333333333	0.333333333333333	1	0.285714285714286	1	0	0	0.416666666666667	1	0	0.875	0	0	1	0.833333333333333	0	0	1	0	0.9	0.666666666666667	0.714285714285714	0.75	0.6	0	1	0.666666666666667	0	0	0.6	0.8	0	1	0	1	1	0	1	0.5	1	0.5	0.333333333333333	0	0.9	1	1	0.333333333333333	0.5	0	0	1	0	1	0	0	1	0.857142857142857	0	1	0	1	1	1	1	1	0	0.5	0.8	0.583333333333333	1	0	1	0.428571428571429	1	1	1	1	0.818181818181818	0.333333333333333	1	0	1	0.5	1	0.8	0	0	0	0	0.4	0.846153846153846	0	1	0.923076923076923	1	1	0.454545454545455	1	1	0.875	1	0.625	0.25	1	0.222222222222222	1	0	0.666666666666667	0.833333333333333	1	1	0.5	0	0	0.5	0.666666666666667	0	1	1	1	0	0.8	0	0.714285714285714	0.666666666666667	1	0	1	0.571428571428571	0	1	1	0	0.545454545454545	0.222222222222222	0.9	1	0.666666666666667	1	1	0	0.571428571428571	0	1	0.818181818181818	1	1	1	0.666666666666667	0.666666666666667	1	0.909090909090909	0.75	0	0	1	0	0.0769230769230769	0.846153846153846	0	0.833333333333333	1	1	0	1	1	0	1	0	1	0.6	0.428571428571429	0.666666666666667	0.2	0.4	1	0.75	1	0.666666666666667	0	1	0.333333333333333	0.6	1	0	1	0.933333333333333	0	0.428571428571429	0.833333333333333	1	1	0.736842105263158	0.5	0	0.666666666666667	0	0.5	0.285714285714286	0	0	0.272727272727273	1	0	1	1	0	0	0.875	1	1	0	0.8	1	1	1	0	1	0.333333333333333	0	0	1	0.846153846153846	0.666666666666667	0	1	1	0	0	1	1	0.6	0	0.777777777777778	0.25	0.6	0.666666666666667	1	1	0	0.6	0	1	0	1	0.5	0.333333333333333	0	1	1	0	0	0.928571428571429	1	1	0	0	0	0.714285714285714	0	0	0	0	0.857142857142857	0	1	0.5	0	1	0	1	0.428571428571429	0.5	0	1	0	1	0	0	0	0.923076923076923	0	1	1	0	0.833333333333333	0	0.75	0	0	0.7	1	1	0	0.818181818181818	0.857142857142857	0	1	0	0	0.285714285714286	0	0.833333333333333	0	1	1	1	1	0	1	1	0.866666666666667	0.714285714285714	0	1	0	0	0	1	1	0	1	1	0	0.666666666666667	0	0	0	1	0	0	0	0.875	1	1	1	1	0.5	0	0	0	0	0.333333333333333	0.333333333333333	0.4	1	0.333333333333333	0.428571428571429	0.5	0.357142857142857	0	0	1	1	0.888888888888889	0	0.9	0	0.785714285714286	0.692307692307692	1	0	0.428571428571429	0.833333333333333	1	0	0.375	0.833333333333333	0.8	1	0.642857142857143	1	0	0	0	0	1	0	0.333333333333333	0.666666666666667	0.666666666666667	0.875	0.227272727272727	0.7	0	0	0.857142857142857	0.428571428571429	0.6	0	1	0.4	0	0	0.875	0	0.7	1	1	1	0	1	0.666666666666667	1	1	1	0	0.666666666666667	0	1	0	0.4	1	0.666666666666667	1	0.5	0	1	0.8	0	1	1	0.1	0.8	0.777777777777778	1	0.5	0	0	0.5	0	0	0.0909090909090909	0.5	0	0.5	0	1	0.666666666666667	1	0.166666666666667	0	1	1	0.5	1	1	1	1	0.375	1	1	0.75	0.5	0.5	1	0.333333333333333	1	1	0	0.571428571428571	0.666666666666667	1	0	0.166666666666667	0.75	0	0.5	0.5	1	1	0	0	1	0	1	1	0.7	0.8	1	1	1	0	0	0	0	1	0.714285714285714	0.5	1	0.8	0	0	0.75	0.818181818181818	0.833333333333333	0	0.666666666666667	0.666666666666667	0	1	0	0.6	0	0.846153846153846	1	1	1	1	1	1	1	1	0.5625	1	0	1	0.625	0.5	1	0.75	1	0	1	0	0	1	0.5	0	0.666666666666667	1	0.846153846153846	0.6	0	0.666666666666667	1	1	1	0.833333333333333	0	0	0.75	0.5	0.75	0	0.272727272727273	0.545454545454545	1	0.666666666666667	0	1	0.846153846153846	0.565217391304348	1	1	0.5	0	1	1	0.272727272727273	0.8	0.5	0.6	1	1	1	1	1	1	1	0	0	0.130434782608696	1	1	0.5	0.545454545454545	0	0	1	1	0.25	1	1	1	0	1	0	0.666666666666667	0.428571428571429	0.3	0.5	0	0.882352941176471	1	1	0	1	1	0.25	0	1	1	1	1	0	1	1	1	0.5	1	1	0.555555555555556	0.5	0	1	0	1	1	0.75	1	1	1	0	0	0	1	0.2	0	0	0	0	1	0.4	0	0.6	0	1	0.333333333333333	1	0	0	0	0.909090909090909	0.7	0.333333333333333	0.444444444444444	0.5	0	0.833333333333333	0	0	0.625	0	0.5	1	0	0.5	1	0	0	0.5	1	0.75	0	0.896551724137931	1	0.625	1	0	1	0.5	0.666666666666667	1	0	0.571428571428571	1	0	1	0.222222222222222	0	0	0.5	0	0	0.25	0	0.571428571428571	1	0	0.5	1	0.75	1	0.875	0	1	1	1	0	1	1	0	1	1	1	0	0.214285714285714	1	1	0.666666666666667	0.6	1	0	0.166666666666667	0.5	0	1	0.8	0.5	1	0.875	0.5	1	1	0	1	0.545454545454545	1	0	0.5	0	1	0.333333333333333	0.5	0.454545454545455	0.875	1	0	0	0.846153846153846	1	0	0.5	0	0.5	0	0	0.888888888888889	0	0	0	0	0.75	0	1	0.833333333333333	1	0.909090909090909	1	1	0	0	1	1	0	1	0.666666666666667	0.5	0.4	0.333333333333333	1	1	1	1	0.75	1	0.875	0	0.5	0.818181818181818	0.5	1	0.6	1	1	1	1	1	1	1	1	1	1	0	1	0	0.5	1	0	0.111111111111111	1	1	0.75	0	0.178571428571429	0.5	0.666666666666667	1	0	0.5	1	1	0	1	0	0.666666666666667	0.583333333333333	0	0.6	0.75	1	0.9	0	0	0.428571428571429	1	0.324324324324324	0.666666666666667	1	1	0.5	0.25	0.75	0	1	0.75	0	0.772727272727273	0	0.9	0	1	0	1	0.727272727272727	0.4	1	1	0.6	1	0	0.5	0	0	1	0	0	0.8	0.5	1	0.785714285714286	0.8	0	1	0	1	1	1	0	0.75	0	0.2	1	1	0.25	0.65	0.555555555555556	0	0.952380952380952	0.555555555555556	1	1	1	0	1	1	0.857142857142857	0.111111111111111	0.75	0.5	0	0.666666666666667	0.833333333333333	0.545454545454545	0.75	0	0	0.428571428571429	0	0.166666666666667	0.875	0	1	0.5	0.142857142857143	0	1	1	1	0	1	0	1	0.666666666666667	1	0.785714285714286	0.666666666666667	0	0.666666666666667	1	1	1	0	0	0	0.272727272727273	1	0	1	0	0	1	1	0	1	0.666666666666667	1	1	1	0	0	0.333333333333333	1	0.333333333333333	1	1	0.857142857142857	0	0.7	0	1	0	0.5	0	1	1	0	0.75	1	0.6	0	0	1	0.833333333333333	1	0	0.25	0	1	0.9	0	0.5	1	1	0.857142857142857	1	1	1	0.6	1	0	0	0.8	0	1	1	0.7	0.75	0.909090909090909	0.666666666666667	0	1	0.952380952380952	0.571428571428571	0	0.75	0	1	1	0.166666666666667	1	0	1	0.7	0.933333333333333	0.666666666666667	0	1	1	1	1	1	0	0.8	1	0	0.5	0	1	0	1	0	0.5	0	0.8	1	0.75	1	0	0	0.75	0.285714285714286	0.4375	1	1	0.6	0.4	0	1	0	0.5	0	0.666666666666667	1	1	0.7	1	0.952380952380952	0.923076923076923	0.8	0.666666666666667	1	0.777777777777778	0.727272727272727	1	0.583333333333333	0.75	1	0.666666666666667	0.875	0	1	0	0	1	0	1	1	0.272727272727273	0.888888888888889	1	0.9	0	0.181818181818182	0.958333333333333	0.666666666666667	0.75	1	0.5	1	1	1	1	0.777777777777778	0	0	0	0	0	0	0.142857142857143	0	0.222222222222222	0	0	0	0.842105263157895	0	0.4	0	0.8	1	0.75	0	0	0.5	0.923076923076923	0.777777777777778	0	0.333333333333333	0.75	0.5	0	0	0	0	0.588235294117647	0.333333333333333	0.8	1	1	0.5	1	0	0.875	0.666666666666667	1	1	1	0	1	1	0.333333333333333	0	0.909090909090909	0.555555555555556	0.888888888888889	1	0	0	0.4	0.375	0.571428571428571	0	1	1	0	0	0	0.12	0.882352941176471	0.75	0	1	0	1	0	0	1	1	1	0.8	1	1	0	0.333333333333333	0.75	0	1	1	0	1	0	1	1	1	1	0.6	0	0.333333333333333	1	0	0.6	0	0	0.0526315789473684	1	0	0	0.8	1	0.285714285714286	0	1	0.5	0.363636363636364	1	1	0	1	0.8	1	0.2	1	0	0.909090909090909	1	0.555555555555556	1	1	0.75	0.625	0.5	0	1	0	0.375	1	0	0.666666666666667	0.833333333333333	1	1	0.8	0	1	0.9	0.375	0.666666666666667	1	0.333333333333333	1	0.666666666666667	0	0.75	0.8	0.8	0.714285714285714	1	1	0.714285714285714	1	1	0	0.444444444444444	0	0.571428571428571	0	1	1	0.5	0	1	0	1	0	1	0	0.833333333333333	0.7	0.5	0.888888888888889	1	0.333333333333333	0.8	1	0	0	0.571428571428571	1	1	1	1	0	0.666666666666667	0.333333333333333	0	0	0	1	0	0.6	0.666666666666667	1	1	0.68	0	0	1	0.818181818181818	1	0.529411764705882	0.5	0	0.142857142857143	0	0.8	0.285714285714286	0	0.666666666666667	0.888888888888889	1	0	0.333333333333333	0.6	0.75	0.666666666666667	0	0	1	0.333333333333333	0.25	0	1	1	0	0	1	0	0.333333333333333	0	0	1	0	0	1	1	0	0.8	1	0	0	0.666666666666667	0.166666666666667	1	0.333333333333333	0.6	0.428571428571429	0.8	1	0	0.875	0	0	0.833333333333333	0	0	0.5	0	0.833333333333333	0	1	1	0	0.4	0.75	1	0	0.333333333333333	1	1	1	0	0	1	0.5	0	0.666666666666667	1	0.142857142857143	0	0	1	0.5	1	1	1	0.5	0	0	0	1	1	1	0.272727272727273	0	0	0	0.833333333333333	1	0	1	0.692307692307692	0.333333333333333	1	0.727272727272727	0.769230769230769	0	1	1	0.5	0	0	1	0.368421052631579	0	0.6	1	1	0.75	0.5	0	1	0	0	0.5	0	0	0	0.666666666666667	0	0	0	0.428571428571429	1	1	1	0.777777777777778	1	0.5	0	0.833333333333333	0.428571428571429	0	1	0.4	0	0	0	0.857142857142857	1	1	0	0	1	0	0	0.5	1	0	0.875	1	1	1	0	0	0	1	1	1	0.666666666666667	0.8	0.722222222222222	0.5	0	0.5	1	0.666666666666667	0.5	1	1	1	1	0	0	1	0.285714285714286	0	0.666666666666667	0	0.583333333333333	0	1	0.909090909090909	0.5	1	0.8125	1	0	1	0	0	0.4	0.888888888888889	1	0.666666666666667	1	0.666666666666667	0.555555555555556	0.666666666666667	0.0833333333333333	0	0	1	0.714285714285714	1	1	0	1	1	1	0.6	1	1	0.833333333333333	0	0	0.5	0	1	1	0.777777777777778	0.666666666666667	0	0	0.4	0.333333333333333	0.5	1	0	0	1	0	0.8	0	0	0	1	0.666666666666667	0	0	1	0.833333333333333	0	1	1	0	0	0	0.416666666666667	0.5	0.5	0.777777777777778	1	1	0	0	0	0.6	1	0	0.666666666666667	0.714285714285714	1	0	0.333333333333333	0.571428571428571	1	0.818181818181818	1	0	0	1	0	0	1	1	1	0.666666666666667	0.875	0.714285714285714	0	0.333333333333333	1	1	0.916666666666667	1	1	0	0.25	0	0	0.2	1	1	1	1	0	0	0	0	1	0.75	0	0	1	1	0.833333333333333	0.428571428571429	1	0.6	0	1	0.833333333333333	0.4	0.333333333333333	1	0.15	1	0	0.666666666666667	0.333333333333333	1	0.8	1	0.2	0.666666666666667	1	1	0.444444444444444	0.666666666666667	0.0952380952380952	1	0.846153846153846	1	0.142857142857143	0.333333333333333	1	0.25	0.714285714285714	0	0.444444444444444	0	0	0	0.545454545454545	0.5	0	1	1	0.666666666666667	0	1	1	0	0.636363636363636	0.5	0	1	0.789473684210526	0	0	0.75	0.75	0	0.666666666666667	0	0	1	1	0	0	0.928571428571429	0	0.75	0.75	0	0	0.25	0	1	0	1	0.5	0.882352941176471	1	1	0	0.818181818181818	0	1	0.666666666666667	0.75	0	0.5	0	0.909090909090909	0.294117647058824	0	1	0.7	0.769230769230769	1	0.7	1	1	0	1	0	0	1	0.727272727272727	1	0	0	1	0.909090909090909	1	0	1	1	0	1	1	1	0.5	0.5	1	1	1	0.571428571428571	1	0.615384615384615	1	0.555555555555556	0.133333333333333	0.428571428571429	0.777777777777778	0.666666666666667	0	0.75	1	0	1	0.75	0.909090909090909	1
0	0.5	0.4	0	0.2	0	1	0	0.818181818181818	0.666666666666667	1	1	1	0.8	1	0.692307692307692	0.666666666666667	0.5	0	0.6	1	0	0	1	0.166666666666667	1	0.8	0	0	0.666666666666667	0	0.75	0	0	0.625	0	0	0	1	0.75	0.727272727272727	1	0.3	0.8	1	1	1	1	0.714285714285714	0.5	0.6	1	0	0	0.6	0.666666666666667	0.9	0	1	0.722222222222222	0	0.8	0.857142857142857	0	0	0	1	0.875	0	0.882352941176471	0.333333333333333	1	0	1	0	1	0	1	0	0.25	0	0	0.8125	0	0	0.25	0.75	1	0.4	1	1	0.5	0.8	1	1	1	0.466666666666667	0.5	0.75	0	0.666666666666667	0	0.333333333333333	0	0.666666666666667	0.777777777777778	0	0.25	0	0	1	0.142857142857143	0.875	0.666666666666667	0.125	1	1	0.333333333333333	0	0	1	0	1	1	1	0	1	0	1	0.5	0.5	0	0	1	1	0.6	0.6	0.5	0	0	0.5	0.6	1	1	0.571428571428571	0.5	0	1	0	0.5	0	0	1	0.5	0	0	0.833333333333333	1	1	1	1	0.375	1	0.666666666666667	0	0	0.666666666666667	1	0.285714285714286	0.7	0	1	0.225806451612903	0.6	0.5	0.5	0	0	0.555555555555556	0.2	1	0.857142857142857	1	1	0.818181818181818	0.230769230769231	1	1	1	0	0.2	0.5	0.833333333333333	0	0.666666666666667	0	1	1	0	1	0.875	1	0.555555555555556	1	0	0.4	1	1	0.666666666666667	1	1	0	1	1	0	0	1	0	0.272727272727273	0.9	0	0	0.5	0	0.75	0.333333333333333	0.666666666666667	0	0.75	1	0	0.666666666666667	0	0.9	1	1	0	0	0.666666666666667	1	0.2	0.25	0.625	1	1	0	0	0	1	1	0	0	1	1	1	1	0.666666666666667	1	0	0	0	0.75	0.333333333333333	1	1	1	1	0.5	1	0.8	0.5	0.5	0.444444444444444	0.933333333333333	1	1	1	0.4	0.6	1	1	0.875	0.428571428571429	0.714285714285714	0	0	0	0	0.6	0.727272727272727	0.5	1	0.444444444444444	1	0	0.75	1	0	0	0.285714285714286	0	0	0	0	0	0.6	0.666666666666667	0.333333333333333	0.5	1	0	0.666666666666667	0.5	0	0.923076923076923	1	0.866666666666667	1	0.75	1	0	1	0.666666666666667	0.5	1	0.4	1	0.5	0.5	0	0.909090909090909	1	0.285714285714286	0	1	1	0	0.333333333333333	1	0	0.75	1	0	0	0.461538461538462	0	0.8	0	0.333333333333333	1	0	1	1	0.4	0.142857142857143	0	0	0	0.666666666666667	0.272727272727273	0.166666666666667	0	0	1	0.2	0.777777777777778	0	1	0	0	0	0.4	1	0.25	0	0	0	0	0.666666666666667	0.4	0.5	0	0	0	0.666666666666667	1	0	0.6	0.3	0.5	0.5	0.333333333333333	0.333333333333333	1	0	1	1	0	1	1	0	0.125	0.4	0.285714285714286	0.2	0	1	1	0.571428571428571	1	0	1	0.666666666666667	0.333333333333333	0	0	0.5	0.875	0.636363636363636	0	0.666666666666667	1	0	0.666666666666667	1	0.333333333333333	0	0	1	0	0.833333333333333	0	0.75	1	0	0	1	0	0.75	0	0.875	1	1	0	0.333333333333333	0.6	0.857142857142857	0	0.5	0.777777777777778	0	0.8	0	1	1	1	0	0.9	1	1	0.571428571428571	0.666666666666667	1	0	0.8	0	0.733333333333333	0.6	0	0.25	0	0.571428571428571	0.5	1	0.857142857142857	0	0.5	0	0	0.75	0	1	0.5	1	0	0.80952380952381	0	0.833333333333333	1	0	0.857142857142857	1	0.833333333333333	0	1	1	0.285714285714286	1	1	1	0.333333333333333	0	0.8	0.333333333333333	0	1	1	1	1	1	1	0	0.333333333333333	0	0.428571428571429	1	1	0	1	0.2	0.666666666666667	0.75	0.571428571428571	0	0	0.2	0.5	1	0.666666666666667	0.5	0.545454545454545	0.8	0.25	0	0	1	0.4	0.9	1	0.909090909090909	0.8	1	0	0.6	0.571428571428571	0.5	1	0	1	1	0	0	0.5	0.666666666666667	1	0.5	1	1	0.6	0	0.5	0.5	0.333333333333333	1	0.75	1	0.333333333333333	1	0.125	1	0.5	0.875	0	1	1	0.6	1	0.0769230769230769	0	0.833333333333333	1	0	0	0	0	1	0.8	0	0.714285714285714	1	0.884615384615385	0	0	0.666666666666667	0	1	0.666666666666667	1	0	0.4	1	0.666666666666667	0.636363636363636	0.571428571428571	0	0	0	0	0.875	0.25	0	0	0	0.923076923076923	0.666666666666667	1	0.666666666666667	0	1	0.5	1	0.2	0	0.666666666666667	0	1	0	0.833333333333333	1	1	0	0	0	0	0.333333333333333	0.857142857142857	0.444444444444444	1	1	1	0.75	0.714285714285714	1	1	0	1	0	0	0	0.769230769230769	1	0	0.714285714285714	0	0.5	1	0.666666666666667	0	0.333333333333333	0.857142857142857	0	0	0.75	0	0	0	0	1	0.75	1	0.5	0.6	0	0	0	0	1	1	0	1	1	0	0.5	0.384615384615385	1	0.5	1	0.666666666666667	1	1	0.333333333333333	1	0.0952380952380952	0	0.5	1	0.818181818181818	0	0	1	1	0.5	0.333333333333333	0.666666666666667	0.285714285714286	1	0.5	0.6	1	1	1	1	1	0.75	0.692307692307692	0	1	0	1	1	0	1	0.666666666666667	0	0	0.75	1	0	0.6	0	0.2	0.894736842105263	0.833333333333333	0.125	0.166666666666667	1	0	0	0.75	0	0.5	0	0.666666666666667	0	0.5	0	1	0.875	0	1	0.966666666666667	0.6	0.833333333333333	1	1	0.5	0.666666666666667	0.5	1	0	1	1	0	1	0.8	1	0	0.888888888888889	0.5	0.75	0.5	0.888888888888889	0	1	0.875	0	0	0.666666666666667	1	1	0	1	1	1	1	0.714285714285714	1	1	0	0.875	0.5	0	0.333333333333333	1	0	1	0.6	1	0.25	1	1	0.75	0.333333333333333	0.75	0	0	0.2	1	0.714285714285714	0	0.5	0.416666666666667	1	0	0	0	0.714285714285714	1	1	0.666666666666667	0	0.916666666666667	0	0.666666666666667	1	0	0.25	1	0	0.666666666666667	0	0	1	0	1	0.5	1	1	0.333333333333333	0.833333333333333	0	0	1	0	0.6	1	1	0.5	1	0.25	0.5	1	0	0	0.857142857142857	0	0.5	0.857142857142857	1	0	0	0.833333333333333	0	0	0	1	1	0.5	0	0.75	0	0.7	0	0.6	0	0.6	0.916666666666667	0.75	0.571428571428571	0	0	0.666666666666667	0	1	1	0.666666666666667	1	0	1	0.6	1	0.666666666666667	0.6	1	0.5	1	1	1	0.714285714285714	0	0.6	0.2	1	1	0	1	1	0.666666666666667	1	1	1	1	1	1	0.7	0	0.571428571428571	1	0	1	0.666666666666667	1	0	0	0	0	1	0	0.666666666666667	0	1	0.818181818181818	1	1	1	0.5	1	0.777777777777778	1	1	0	1	0.5	0.6	0	0.8	1	0.75	1	0	0.25	0	1	0.2	0	0	1	0	1	0	1	1	0.333333333333333	0	1	0.357142857142857	1	1	1	0	0	1	1	1	1	1	0	0.5	0.285714285714286	0.5	0	0.25	0.714285714285714	0.75	0	0	0.590909090909091	1	1	0.5	0.5	0	1	0.75	0	0.833333333333333	1	0.2	0.833333333333333	0.428571428571429	0.75	0	0.333333333333333	1	0	0.375	0.8	0.25	0.6	0.333333333333333	1	0.666666666666667	0	0.5	0.6	1	0	0	0	0.4	0.75	0.666666666666667	0	1	1	0.6	0.333333333333333	0	0.909090909090909	0.666666666666667	0	1	1	0	0	0.5	1	1	0.2	0.5	1	0	0.555555555555556	0.555555555555556	0	0	0.5	0	0	1	0	0.666666666666667	1	0	1	0.2	0	0	1	1	1	0.375	1	0.888888888888889	0.916666666666667	1	1	0.5	0	0.75	0	1	0	0.5	1	0	0.80952380952381	0	0	0	1	1	0	0.5	1	1	0.333333333333333	0.5	1	0.333333333333333	1	0.538461538461538	1	0	1	0.875	0.5	1	0	0.5	0.6	0	1	1	0	0	0	0.888888888888889	0.5	0	0.666666666666667	1	0.8	0.571428571428571	0	0	1	0	1	1	0.333333333333333	0	0.833333333333333	0.4	0.5	1	0.571428571428571	1	0.888888888888889	0	0	1	0	1	0	1	0.5	1	0.75	1	1	0	1	0.666666666666667	0.5	0.666666666666667	0.666666666666667	0	0.833333333333333	0.416666666666667	1	0.75	0	0.666666666666667	0.5	0.928571428571429	0.666666666666667	0.375	0.333333333333333	0	0.888888888888889	0.5	0.769230769230769	1	0.5	1	0.8	0.888888888888889	0.75	0	0.625	0	0	0.714285714285714	0.875	0.8	1	1	0	0.5	0	0.5	0	0.5	1	0	0.857142857142857	0.666666666666667	0	0.666666666666667	0.461538461538462	0.666666666666667	0	1	0	0.533333333333333	0.666666666666667	0.666666666666667	0	0	0.833333333333333	0.666666666666667	0.5	0	0.666666666666667	0.714285714285714	1	0.714285714285714	0.833333333333333	0	0.714285714285714	0.25	0	0	0.764705882352941	0	1	0.5	0	0	0	1	0	0	0.5	1	0.0769230769230769	0	0.6	1	0	1	0	1	0.545454545454545	0.5	0	0.5	0	1	0	0.333333333333333	1	0	0.666666666666667	1	0	0.909090909090909	1	1	1	0	0.6	0.8	1	0.666666666666667	1	1	0	1	0.363636363636364	0	0	0	0	0.5	1	0	0.846153846153846	0.833333333333333	0.75	0.666666666666667	1	0.512820512820513	1	0.571428571428571	0.75	0	1	0	0	0.166666666666667	1	1	1	0.714285714285714	0.5	0.25	0	1	0	1	0.5	1	1	0	0	0	0.666666666666667	0	0.842105263157895	0.857142857142857	0.333333333333333	0	1	1	0.2	0	0.666666666666667	0.625	0	1	0.857142857142857	0.857142857142857	0.454545454545455	0.666666666666667	0.4	0.272727272727273	1	0	0.333333333333333	1	0.857142857142857	0	1	0.666666666666667	0.5	0.5	0	0	0	0.727272727272727	0.615384615384615	1	1	0	0.5	0.75	1	1	0.428571428571429	1	1	0	0.333333333333333	1	0	1	0	0	0.5	1	0.5	1	0.5	0	0	1	1	0	1	0.8	1	1	1	0	0.666666666666667	0.5	1	1	1	0.307692307692308	0.5	1	0.833333333333333	1	0.3	1	1	0.666666666666667	1	0	0	0	0.666666666666667	1	0	0	0	0.833333333333333	0	0	1	0	0	0	1	0	0.833333333333333	0	1	0	0	1	0.916666666666667	1	1	1	0.666666666666667	0	0.625	0.333333333333333	0.9	1	0.666666666666667	0.8	1	0.428571428571429	0.818181818181818	1	0.5	0.5	0	0	1	0.666666666666667	0	1	0.875	0	1	0.25	0	1	0	0	0	1	0.727272727272727	0	0	1	1	0.666666666666667	0	0	0	1	0	1	0.375	0	1	1	0	0.5	0.833333333333333	0.5	1	0.333333333333333	0	1	0.5	0.5	0.714285714285714	0	1	1	1	0	0.6	0.6	0.6	0	1	0	0	0	0.857142857142857	0	0	1	0.818181818181818	0.5	0.6	0	0.75	1	0.866666666666667	1	1	1	1	1	0	0.5	0	0.714285714285714	0	0.65	0.428571428571429	0.538461538461538	0	1	1	0	0.333333333333333	1	0.833333333333333	0.5	1	1	1	0.2	0	0	1	0	1	0	0.769230769230769	0	0	1	0	1	0.5	0	0	1	1	1	0	0.4	0.823529411764706	0.5	0.823529411764706	1	1	0	0.666666666666667	0	1	1	1	1	0.666666666666667	0	0	0	0.466666666666667	0.6	0.333333333333333	0	0	1	0	0.777777777777778	0.75	1	0.8	0.142857142857143	1	0.875	0.6	0.666666666666667	1	1	0.6	0.666666666666667	1	1	0.8	0.5	0	0.777777777777778	0	1	1	0	0	0	1	0	0	1	0.625	0	1	0.666666666666667	0.75	0.8	0	0	0.2	0.13953488372093	0.666666666666667	0	1	0.5	1	0	0	1	0	0.444444444444444	0	0.928571428571429	1	0	0.2	0.75	0	0	0.5	0	0.333333333333333	0.2	0.444444444444444	1	0.9375	0.666666666666667	1	0.5	1	0	0.714285714285714	0.625	1	0	0.5	0	0.777777777777778	0	0	0.5	0.5	0	0	1	0.6	0.818181818181818	0	0.777777777777778	0.333333333333333	0.666666666666667	1	0	1	0	0.8	1	0.5	0	0	1	0.545454545454545	0.714285714285714	0	0	0.25	1	0.5	1	0	0.785714285714286	1	0	0	1	1	0	0	0	0	1	0.333333333333333	0.5	1	0	0.75	1	0	0	0.2	0.9	0.5	0.666666666666667	0.5	0	0.5	0	1	0.4	0.666666666666667	0	0	0	0	0	0	0.5	0.272727272727273	0.75	1	0.666666666666667	0.285714285714286	0	0.4	0	0	0	1	0.538461538461538	0.466666666666667	1	0	0.666666666666667	0	0.5	0.666666666666667	0.4	0.4	0.230769230769231	1	1	0	0	0	1	0	0	0.5	1	0.6	0	0.6	0	0.909090909090909	1	0.833333333333333	0	0	0	0	1	0	1	1	0	0.5	0	1	0	1	0.818181818181818	1	0.333333333333333	0	1	0	0.833333333333333	0.8	0.666666666666667	0.333333333333333	0	0	0	1	0	0	0.666666666666667	0.333333333333333	0	0	1	0.777777777777778	1	0	0	1	0	0.571428571428571	1	0.75	1	1	0.428571428571429	1	0.875	0.666666666666667	1	1	0.8	1	0	0	0.333333333333333	0	0.666666666666667	0.769230769230769	0	1	1	0.5	1	1	0.833333333333333	0	0	0	0	0.5	1	0.75	0.7	0.8	0.4	0.666666666666667	0	1	1	0.818181818181818	1	0.5	0.6	1	0.666666666666667	0.833333333333333	1	0.666666666666667	1	0.904761904761905	0.333333333333333	0.666666666666667	0	0.8	0.714285714285714	1	0	1	1	0.818181818181818	1	0.777777777777778	0	0	1	0.666666666666667	0	1	1	0	1	1	1	0	0.666666666666667	1	1	0	0	0	0.8	1	0	1	0	1	0	0	0	0.5	1	1	0.5	1	0.857142857142857	0.5	0.333333333333333	0	0.5	1	1	1	0.5	0.5	0.888888888888889	1	0	0	1	0.857142857142857	1	1	0	0	1	1	0.5	0	0.857142857142857	0.666666666666667	0.333333333333333	1	1	0.75	0	0.666666666666667	1	0	0	0.6	0.4	0.777777777777778	0	0	1	0	0	0	0	1	1	0	1	0.833333333333333	1	0.625
0	0	1	0.857142857142857	0	1	0.666666666666667	0.5	1	0.833333333333333	1	0	0	0.230769230769231	1	0.6	0	0	1	0.714285714285714	0	0	1	1	0.25	1	1	0	0.5	0.833333333333333	0.8	0	1	1	0.777777777777778	0	0.857142857142857	0	1	0.904761904761905	1	0	0.714285714285714	1	1	0.6	1	1	0.444444444444444	0	0.833333333333333	1	0.6	1	1	0.666666666666667	0.666666666666667	0.5	0.666666666666667	0.166666666666667	0	1	1	0	0.909090909090909	1	1	0	0	0.875	1	0.7	0	1	1	0.333333333333333	1	1	0.625	1	0	0	0.666666666666667	0	0.8	1	1	0	1	0	1	0.25	0.7	1	0.153846153846154	1	1	1	0.777777777777778	1	0.5	1	0	1	0.461538461538462	1	0.75	0	1	1	0.5	1	0.615384615384615	1	0	0.692307692307692	0.727272727272727	0	1	0.5	0	1	1	0.666666666666667	1	0	1	0	1	0	1	0.65	0.333333333333333	1	0.526315789473684	0	1	0.75	0	1	0.25	0.7	0.333333333333333	0	1	0.333333333333333	0	1	1	1	1	0	0	0	1	0	0	0.0869565217391304	0.652173913043478	0.888888888888889	0.882352941176471	1	0.0882352941176471	0.866666666666667	1	0.5	0.6	0.8	0.833333333333333	1	1	0.5	0	1	1	0.75	0.25	0.846153846153846	1	0.785714285714286	0	1	1	1	0	0.5	0.9	0.666666666666667	0.875	1	0	1	1	1	0	0.882352941176471	1	1	0	0	0	1	0.8	1	1	0.666666666666667	0.8	1	0.5	0	1	0.75	0	0	1	1	0.833333333333333	0	0	0	1	1	0.333333333333333	0	1	0.888888888888889	0	1	0.5	0.5	0	0.666666666666667	0	1	0.785714285714286	0	0.5	1	1	0	0.666666666666667	0	0.875	1	0	0.8	0.25	0	1	1	1	0.777777777777778	1	0.5	1	0.666666666666667	1	0	1	0	0.75	0.8	0.857142857142857	1	0.8	0.875	0	1	0.75	1	0.6	0.4	1	0.666666666666667	0.8125	0.909090909090909	1	0.666666666666667	0.2	0.75	0	1	1	0.5	0.333333333333333	0	0.166666666666667	0.25	0	0.733333333333333	1	1	1	0.5	0	0.8	0	0	0	1	1	0.666666666666667	1	0	1	0.923076923076923	1	0	0.6	0	0	0	0.875	0	1	1	0.933333333333333	1	0.5	1	0	1	1	0.857142857142857	1	0.75	0.75	1	0	0	0.333333333333333	0	0.625	0	1	1	1	1	0	0.888888888888889	0.8	0.8	1	1	0.5	1	0.727272727272727	1	0	0.5	0.5	0	0.75	0.75	1	0.285714285714286	1	1	0.6	1	0	0.727272727272727	0.916666666666667	1	0.615384615384615	0.25	1	1	1	0.545454545454545	0	0	1	0.222222222222222	1	0.8	0	1	0.75	1	0.5	1	0.5	1	0.647058823529412	1	0.5	0	0	0.5	1	0.9	0.75	0	1	1	0.666666666666667	0	1	0.5	0	0	0	1	0	0.5	0.4	0	0.5	0.888888888888889	1	1	1	0.333333333333333	0.75	0.5	0.666666666666667	0.157894736842105	0.666666666666667	0	1	0	1	0	0.5	0	0.307692307692308	1	1	0.666666666666667	0.75	0.2	1	0	1	0	0	1	0	0.857142857142857	1	1	0.5	0.6	1	1	0.888888888888889	1	0.75	0.75	0	1	0.5	0.875	1	0.571428571428571	0.333333333333333	0.857142857142857	0.5	0.666666666666667	0	1	0	1	0.6	0	1	0.5	0	0.777777777777778	1	1	0	0.285714285714286	1	1	1	1	1	1	1	1	1	0	1	0	0	0.714285714285714	0	0.333333333333333	1	1	0.714285714285714	1	0	1	0.333333333333333	0.8	1	0.625	0	1	1	0	0.8	0	1	1	1	0.666666666666667	1	0	0	1	1	1	0.6	1	0.666666666666667	0.8	1	0.75	1	0	1	0.583333333333333	1	0.333333333333333	0.75	0.846153846153846	0.875	0.333333333333333	0.8	1	1	0	0	0.6	1	1	1	0.666666666666667	0	0.727272727272727	0.8	0	0.6	0	0.4	0.571428571428571	1	0	0.916666666666667	0.222222222222222	0.875	1	1	1	0.285714285714286	0	1	1	1	1	0.857142857142857	1	1	0.833333333333333	1	1	1	0.875	0	0.5	0.5	0.777777777777778	0.5	0.5	0.6	0	1	0.666666666666667	0.785714285714286	1	0.4	0.5	1	0	0	1	0.8	0	0.833333333333333	0	1	1	1	1	0	0.714285714285714	0.666666666666667	0.625	1	1	1	1	0.4	0.916666666666667	0	1	0.7	0.666666666666667	0.875	0.6	0.5	1	0.333333333333333	0.428571428571429	1	1	0	0	0.333333333333333	0	1	0	1	0.5	0	0.5	1	1	0	0	0.5	1	0.428571428571429	1	1	1	0.666666666666667	1	0.5	0.6	0.75	0	0.833333333333333	1	0	1	0	0	1	0	1	0	1	0.666666666666667	0.785714285714286	0.75	1	0.5	1	0.571428571428571	1	0	0.5	0	1	0.5	0.666666666666667	1	0	0.333333333333333	1	0.5	0	1	1	0.666666666666667	0	0	1	0.5	0.833333333333333	1	1	0.6	0	0.4	0.75	1	0.846153846153846	0.833333333333333	0.875	0	0	1	0	0	1	0.25	0	0.769230769230769	1	1	1	1	1	0	0.583333333333333	0.5	0.9	0.625	0.833333333333333	0.857142857142857	0	1	1	1	1	1	1	0.6	0	1	1	0.333333333333333	1	1	0	1	0.333333333333333	1	0.333333333333333	0.04	1	0.333333333333333	0	0.75	1	0.75	1	0	0	0	0	0.173913043478261	0	1	0	0.5	0.833333333333333	0	0.25	0.5	0.333333333333333	1	1	1	0	0.666666666666667	0	0	1	0.6	1	0.266666666666667	0.0833333333333333	0.333333333333333	0.916666666666667	0.85	1	0.666666666666667	1	0.714285714285714	1	0	0.666666666666667	1	1	0.6	0.6	1	0	0.5	0.833333333333333	0.5	0	0.818181818181818	1	1	0.375	1	0	0	0.333333333333333	0.666666666666667	0	0.875	1	1	1	1	0.5	0	1	1	1	0	0.333333333333333	0	0.666666666666667	1	0	1	0.571428571428571	0	0.555555555555556	1	0	1	1	0.5	0	0	0.75	1	1	0.75	0.916666666666667	0.666666666666667	0.8	0.5	0.666666666666667	0.571428571428571	0	0.666666666666667	0.909090909090909	0.5	0	1	1	0	1	0.5	1	0	0	1	0.8	0.833333333333333	0.6	0	0.714285714285714	0	0.916666666666667	0.833333333333333	0	1	0	0	0	0	1	1	0.666666666666667	1	0.4	1	1	1	0.857142857142857	0	0	0	0.75	0	0	0	0.857142857142857	0	0.5	0.142857142857143	0.5	0.4	0.8	0	0.714285714285714	0.5	0.2	0.642857142857143	1	0	0.5	0.833333333333333	0.785714285714286	0	1	0	0.8	0.666666666666667	0.928571428571429	0	0.846153846153846	0.555555555555556	0.6	0.5	0.4	1	0.214285714285714	1	0	0	0	1	0.909090909090909	1	0	0.666666666666667	1	0.727272727272727	0.0571428571428571	0.666666666666667	0.888888888888889	0	0	1	0	0	1	0	0	0.736842105263158	1	1	0.666666666666667	1	1	0	1	0.333333333333333	1	1	1	1	0.857142857142857	0	1	0.666666666666667	0	1	0.555555555555556	1	1	0	0.5	0	0.666666666666667	1	0	1	1	0	1	1	0.75	0	0.6	1	0	1	0.555555555555556	1	0	1	0	0.333333333333333	1	1	0	1	0	0	1	1	0.777777777777778	1	1	0.666666666666667	0.692307692307692	1	0.666666666666667	0.333333333333333	0	0.75	0.5	1	0.769230769230769	1	1	1	0.545454545454545	0	0	0	0.833333333333333	0.5	0	1	1	0	1	0	0	1	0	0	0.2	0.333333333333333	0	1	0.2	1	1	0.857142857142857	0.833333333333333	1	1	1	0.5	0.428571428571429	1	1	0	1	0.117647058823529	1	1	0	1	0.666666666666667	1	1	1	1	1	0	1	0.9375	1	0.6	1	0	1	0.8	1	0.6	0.8	0	0.142857142857143	1	1	1	0.6	1	1	0	0.333333333333333	1	0	1	0.25	0.5	1	0.545454545454545	1	0	0.857142857142857	1	0.9	0.875	1	1	0	0	0.777777777777778	1	1	0	0.666666666666667	0	0.5	0	1	0.833333333333333	0	0	0.888888888888889	1	0.75	0	0	0	0.916666666666667	1	0.714285714285714	0.5	0	0	0.75	1	0.8	0	1	1	0.666666666666667	0.25	1	0.8	1	0.666666666666667	0	0.75	0	1	1	0.5	0	0	0	1	1	0.666666666666667	0	0.666666666666667	0	1	1	0	1	1	1	0.666666666666667	0	0.5	0	0	0.666666666666667	1	0	0.884615384615385	1	0	0.928571428571429	0.846153846153846	1	0.818181818181818	0	1	1	0.533333333333333	1	0	1	0	1	0	0	1	1	0.777777777777778	0	0.5	0.875	0.625	0	1	0.6	0.2	0	0.8	0	1	0.571428571428571	0	1	1	0.666666666666667	0	0.583333333333333	0	0.75	1	1	0.833333333333333	1	0	0	0.5	0	0	0.5	0	0	0.5	0.875	0.5	0.333333333333333	0	0.555555555555556	1	0.333333333333333	1	0	0.7	0	0.916666666666667	0	0.7	1	0.4	0.75	0	0.75	0	1	0	1	0.857142857142857	1	0.857142857142857	0.666666666666667	0.8	0.666666666666667	0.833333333333333	1	0.75	1	0.6	1	0.666666666666667	0.666666666666667	0.833333333333333	1	0.5	0.5	0.333333333333333	1	0	1	0.818181818181818	1	0.666666666666667	1	0	1	0.909090909090909	1	0.75	0.846153846153846	1	0.333333333333333	1	0	0.8	1	0	1	1	1	0.375	0.571428571428571	1	0	0.285714285714286	0.777777777777778	0	1	0.8	1	0	0.785714285714286	0	1	0	0	0.6	1	1	0	1	0.0833333333333333	0	0.333333333333333	0.5	1	0	0.5	0.866666666666667	0.923076923076923	1	0.863636363636364	0	0.6	1	1	0	0.909090909090909	0.571428571428571	0	0.111111111111111	1	0.411764705882353	1	0	0.692307692307692	0.333333333333333	0	0	1	0.7	0	1	1	0.571428571428571	0	0	0.75	0	1	1	0.875	0	0	0	0.714285714285714	1	1	1	1	0.818181818181818	0.3125	1	1	0.636363636363636	1	0.666666666666667	0	0	0.6	1	1	0.5	1	0	0	1	1	0.666666666666667	0	1	1	1	1	0.75	0	0.6	1	0	1	1	1	0.5	0.666666666666667	1	1	0	0	0.166666666666667	0.8	1	1	0	1	0	1	0.923076923076923	1	0.8	0.9	0.75	0.333333333333333	0	0.5	0	0.333333333333333	1	0	0.5	0.7	1	1	0	0.4	0	0	0	1	1	0.285714285714286	0	1	1	0	1	1	1	0.75	0.615384615384615	0	1	1	1	1	0.166666666666667	1	0.333333333333333	1	0.555555555555556	0	1	1	0.142857142857143	0.857142857142857	0.666666666666667	1	1	0.75	1	1	0.8	1	0	0.857142857142857	0.75	0	0.375	1	0	0	0.875	1	0.166666666666667	0	1	0.571428571428571	0	0	1	0.4	0.5	0.142857142857143	1	0	0.8	0.5	0.75	1	1	1	1	1	0	0	0	0.666666666666667	0.0909090909090909	1	1	0	1	0.833333333333333	0.8	0.4	0.75	1	1	1	1	0.8	1	0	0.5	0.666666666666667	0.909090909090909	1	0.625	1	0	0.666666666666667	1	0	1	0	0.5	0	0.333333333333333	0.2	1	1	0.727272727272727	0.357142857142857	1	1	1	1	1	0.5	0.5	0.909090909090909	0	0	0	0.714285714285714	1	1	1	0.333333333333333	1	1	0.6	0.833333333333333	0.6	0.2	0	0	0	1	0	1	0.631578947368421	0	1	1	1	1	0.714285714285714	0	0	1	0	0.857142857142857	0.846153846153846	1	0.888888888888889	0.24	0.769230769230769	1	1	1	1	0.777777777777778	0.75	0	1	0	1	1	0.6875	0.5	1	0	1	0.375	1	1	0.666666666666667	0	0	1	0	0	0	0.6	0	1	1	1	0	0.5	0	1	0.5	0	1	1	0	1	1	1	0	1	1	0	0.823529411764706	0.75	1	1	1	0.727272727272727	0.625	0	0.6	1	0.666666666666667	0.777777777777778	0.75	0.333333333333333	0.5	0.2	0	0	0.8	0	1	0.6	0.833333333333333	1	0.142857142857143	1	1	0.6	0	1	0.5	0.666666666666667	0.333333333333333	0	0	0.571428571428571	0.636363636363636	0.666666666666667	1	0.428571428571429	0.5	0.25	0.75	0.666666666666667	0.25	0.588235294117647	1	0	0.666666666666667	0	1	0.571428571428571	0	1	0.75	1	1	0.833333333333333	1	0.666666666666667	1	1	0	1	1	0.8	0.916666666666667	0.6	0	0.857142857142857	0.6	0	0	0	1	0	0.4	0	0.666666666666667	0	1	0	0	0.7	0	0.692307692307692	1	0.416666666666667	0.833333333333333	1	1	1	0.888888888888889	0	0	0.75	0	0	0.888888888888889	0	0.636363636363636	0.666666666666667	0	0	1	0.6	0	0	1	0.8	0	0.75	0.666666666666667	0.5	0.666666666666667	0.75	0.666666666666667	0	1	0.5	0.8	0	0	0.333333333333333	1	0.4	1	0.75	0	1	1	0	0.833333333333333	1	1	0.928571428571429	0	0	0.2	0	1	1	0.666666666666667	0.4	0	1	0	1	0	0.75	0.8	0	0	0	1	0.25	1	1	0.555555555555556	1	0.416666666666667	1	1	0.428571428571429	0.428571428571429	0.714285714285714	0.5	1	1	0.5	0.857142857142857	0.75	0.833333333333333	0	0	0.333333333333333	1	0.666666666666667	0	1	0.666666666666667	0.666666666666667	1	0.333333333333333	1	1	1	0	0.6	0.533333333333333	1	0.5	0	0.666666666666667	0.866666666666667	0.25	1	0	0	0	1	1	0.7	1	1	0.8	0.75	1	0	0.8	0.666666666666667	0	1	1	0	1	0.666666666666667	1	0.6	0.75	0.333333333333333	1	0.2	1	1	0.833333333333333	1	0.9	1	0	0	1	1	0	0	1	0.4	1	0.5	0.5	0	0.666666666666667	0	1	1	0.666666666666667	0	0.857142857142857	0.25	1	1	0.666666666666667	0.8	0.117647058823529	0.777777777777778	0	1	0	1	0.555555555555556	0	0	0.75	1	0.5	1	0	0.666666666666667	0.933333333333333	1	1	0	1	0.714285714285714	0.8	1	0.857142857142857	0	0.5	1	0.666666666666667	1	0	0	1	0.6	1	0.666666666666667	1	1	1	0.666666666666667	0.625	0.857142857142857	0	1	0.5	0	0	0	0.166666666666667	1	0	0	0.8125	1	0.714285714285714	0.666666666666667	1	1	0	0	1	0.681818181818182	1	0.75	1	0.6	0.6	0	1	1	1	0.909090909090909
1	0	1	0	0.2	0	0	0	0	0.666666666666667	0.4	0.5	0.666666666666667	0.727272727272727	1	0.818181818181818	0	0	0.333333333333333	0	1	0.857142857142857	0.9	1	0.9	1	0.8	0	1	0.857142857142857	0.714285714285714	0.666666666666667	0.125	0	1	0	0	0	1	1	0.875	1	0	1	1	1	0.8	0.75	1	0.9375	0.75	0.4	1	0.4	1	0.5	0	0.909090909090909	0	1	0	1	0.714285714285714	0	0.666666666666667	0.333333333333333	0.333333333333333	0.25	0.833333333333333	0	0	0	0	0	0	0	0.571428571428571	1	0.4	0.444444444444444	1	0.85	0.875	1	0.5	0	0.714285714285714	0.714285714285714	1	0	0.9	0	0	1	1	1	1	0.6	0	0.5	0.75	0.333333333333333	0	0	0	0.571428571428571	0	1	1	1	0	0.777777777777778	0.666666666666667	0.714285714285714	0.25	1	1	0	1	0	1	0	0	0.692307692307692	1	0.5	0	0.666666666666667	0	1	1	0.857142857142857	0	0	0.25	0.714285714285714	0.642857142857143	0.909090909090909	0.764705882352941	1	0.333333333333333	0	0	0.75	1	0	0.533333333333333	0.25	0	0.5	0	1	0.666666666666667	0	0	1	1	0.25	0	1	1	0.5	1	0.894736842105263	0	0	0.875	0.8	0.333333333333333	0.5	0	0	1	1	0.333333333333333	0.666666666666667	0.25	0.5	0.875	0	1	1	0	0.5	0	1	0.666666666666667	0	0.857142857142857	0	0	1	0.714285714285714	0.35	0	0.666666666666667	0	0	0	0.5	0.5	1	0	1	0.25	0.333333333333333	1	0	0	1	1	0	1	0	1	0.75	0	0.428571428571429	1	0.666666666666667	1	0	0.363636363636364	0	0	0.428571428571429	0.625	0.75	0.142857142857143	1	1	0.666666666666667	0	0.75	0.928571428571429	0.75	0.5	1	0.833333333333333	0	0	0.5	0.75	0.333333333333333	1	0.769230769230769	0	0.833333333333333	0	0	0	1	1	1	1	1	1	0.857142857142857	0.75	1	1	0	0.5625	0.25	1	0	1	0	1	0.4	0.642857142857143	0.666666666666667	0	0.5	0.5	1	0.5	0.5	0	0.5	0.7	1	1	0.428571428571429	1	0.235294117647059	0.818181818181818	0.75	0	0.923076923076923	1	0	0.875	1	0.4	0	1	0	1	0.428571428571429	1	1	0.6	0.136363636363636	0	0.666666666666667	0.666666666666667	1	0	0	0	0	0.5	0.5	0.666666666666667	1	1	0	0.833333333333333	0	0.142857142857143	1	1	0	0.75	0.875	1	0	0	0	0.72972972972973	0.428571428571429	1	0.714285714285714	0	0.1	0.7	0	1	0.2	0	0.666666666666667	1	0	0.923076923076923	1	1	0	0	0	0.777777777777778	1	0.666666666666667	1	0.666666666666667	0.666666666666667	0	0	0.625	0	0	0.75	1	1	0.8	0	0	0	0.4	0	0.75	0.4	0.5	0.333333333333333	0	0	1	0	0.285714285714286	0	0	0	0.571428571428571	1	0.9	0	0	0	1	0.416666666666667	1	0.333333333333333	0	0.1875	1	0	1	0	0	1	0	0.5	1	1	0	0	0.75	0.875	1	0.5	0	0	0.833333333333333	1	0.5	1	0.5	0	0.333333333333333	0.5	0.333333333333333	1	0.333333333333333	0	0.5	0.833333333333333	0.6	0.75	0	0.714285714285714	0.2	1	0.666666666666667	0	1	1	1	0	1	0.6	1	1	0.75	0.5	0.5	0	0.75	1	0	0.9	0.5	0	0	0.833333333333333	0.666666666666667	1	0	0.2	0.75	1	0.1	0.75	0.75	0.833333333333333	0.714285714285714	0	0	0.5	0	0	0	0.272727272727273	0.857142857142857	0.583333333333333	0.75	0	0.666666666666667	0.666666666666667	0.625	0	0.333333333333333	0	1	1	0	0.5	0	1	0	1	1	1	0	1	0.0909090909090909	0.666666666666667	0	0	1	0	0	0.7	0	0.666666666666667	0.777777777777778	0.666666666666667	1	0	0	0.666666666666667	0.75	0	0.666666666666667	0.5	0	0.5	0.75	0	0	0	0	0	0.714285714285714	0.6	0.571428571428571	0	0	0	1	1	0.923076923076923	0.5	1	0	1	1	0.2	0.818181818181818	1	0	0.25	1	0.833333333333333	0.4	1	0	0	0	0.5	0	0.75	1	0	1	1	0	1	1	0.142857142857143	0.8	0.851851851851852	0.333333333333333	0.666666666666667	0.4	1	1	0.142857142857143	0.846153846153846	0.909090909090909	0.5	0.8	1	0.75	0.666666666666667	0	1	0.8	0.941176470588235	0.333333333333333	1	0	0	0.625	1	0	0.454545454545455	0.875	0.2	0	1	1	0	0	1	0	0	1	0	0.75	0	1	0.9	0.846153846153846	1	1	0	0	0.666666666666667	0	0.8	1	1	0	1	0	0.5	1	1	1	1	0	0	0	0	0	1	0	0.666666666666667	1	0.692307692307692	1	0	1	0	0.6	0.866666666666667	0.545454545454545	1	1	0	0	0.555555555555556	0	1	1	1	1	0	0	1	0.333333333333333	0.5	0	1	1	0.75	0.5	1	1	1	1	0.75	0.666666666666667	1	0	0.6	0.333333333333333	0.666666666666667	0	0.368421052631579	1	0.142857142857143	0	1	0	0	0.666666666666667	0.916666666666667	0	1	0	0.923076923076923	0.5	0.6	0	0	0	1	1	1	0.5	0.857142857142857	0	0	0.5	0	0	0.8	1	1	0.916666666666667	1	1	0.25	0.5	0	1	1	1	1	0	1	0.823529411764706	0.625	0.888888888888889	0.666666666666667	0	0.777777777777778	0	1	0	0.5	0	1	0	0.5	0.0666666666666667	0.545454545454545	1	1	0.666666666666667	1	1	0	0.5	0	0	0.75	0	0.130434782608696	0.714285714285714	1	0	1	0.666666666666667	0.5	1	0	0	1	0	0.714285714285714	0.666666666666667	0	1	0.666666666666667	0	0.666666666666667	0	0	0.125	0	0.375	0	0	0.166666666666667	0	1	0	1	0.9	0.333333333333333	1	0	0	1	0	0.857142857142857	0	1	0.666666666666667	0	0.444444444444444	1	1	0.625	1	0	1	0.714285714285714	0.642857142857143	0.666666666666667	0.375	0	0	0	0.363636363636364	0.571428571428571	0	1	1	0.714285714285714	1	1	0.666666666666667	0.888888888888889	0	0	0.666666666666667	0	0.5	0.666666666666667	0.8	0.692307692307692	0.142857142857143	0.333333333333333	0	0	0.866666666666667	0.777777777777778	1	0.6875	0.333333333333333	0	1	0.583333333333333	0.571428571428571	0.857142857142857	0.666666666666667	1	1	1	1	0.833333333333333	0	0	0.8	0.615384615384615	1	1	0	0	1	1	0.2	0.333333333333333	1	0	0.5	1	1	0.75	0	0	0.333333333333333	0	0	0.857142857142857	0	0.0769230769230769	0.909090909090909	0.5	1	0	0.333333333333333	0.538461538461538	0	0.75	1	0.571428571428571	0	1	1	0	0.857142857142857	1	0.8	0.571428571428571	0.25	0	1	0.454545454545455	0	0	1	0.846153846153846	0.75	0.8	1	0.818181818181818	0	0.4	0	0.769230769230769	1	0.5	0.666666666666667	0	1	0.75	0.571428571428571	0	0.571428571428571	0.7	1	0.777777777777778	0	0.4	0.666666666666667	1	0	0	0	0	0.333333333333333	0.230769230769231	1	1	0	1	0	1	0	0.75	0	0	1	0	0.333333333333333	0.466666666666667	0.875	1	0	0.363636363636364	0	0	0.818181818181818	0.75	1	1	0.111111111111111	1	1	0.5	0	0	0	0.555555555555556	0.8	0.571428571428571	1	0	0.666666666666667	0.9	0	0	0.666666666666667	0.5	0.666666666666667	0	0.5	0	0.285714285714286	1	0	1	1	0	0.6	0.75	0	0	0.928571428571429	0	1	1	0	0.75	0.9	1	1	0.5	0	0.4	0.5	0.75	1	0	0	0.5	0.666666666666667	0.136363636363636	0	0.909090909090909	1	0	1	0	0.75	1	0	1	0.8	0	0.6	0.7	0.166666666666667	0.8	0.727272727272727	0.857142857142857	0.833333333333333	0.857142857142857	0	0.5	0.25	0.75	0	0	0	0	0.5	1	1	0	0.333333333333333	1	0.333333333333333	1	1	0.75	0.5	0.333333333333333	0	0.666666666666667	0.5	0.8	0.4	0	0.636363636363636	0	0	0	0.75	1	0	1	0	0.6	1	1	0	1	1	0.333333333333333	0	0	1	0.666666666666667	0	0	0.333333333333333	1	0	0.545454545454545	1	0.555555555555556	0.666666666666667	1	0	0	0.833333333333333	1	0	0.714285714285714	0	0.5	0	0	0	0.466666666666667	1	0	0	0	1	0	0	0.833333333333333	0.8	1	1	0.5	0.5	0	1	0.5	0	0	0.666666666666667	0.5	1	0	0.666666666666667	0.5	1	0	0.25	0.583333333333333	1	0	0.666666666666667	0.636363636363636	1	0.875	0	0.857142857142857	0.571428571428571	0.4	1	0.75	0	0.8	1	1	0.666666666666667	0	0.333333333333333	1	1	0.666666666666667	0.714285714285714	1	1	1	1	0	0.4	0.714285714285714	1	0	1	0.6	0	0.241379310344828	0.666666666666667	0	0.1	1	0.75	0.6	0	0.125	0	0.666666666666667	0.333333333333333	0.5	0	0.75	0.125	0.8	1	0	0	1	0.818181818181818	0.6	0.666666666666667	0.5	0	0.590909090909091	0.5	0	0.333333333333333	0.333333333333333	0.5	0	0.4	0.888888888888889	0	0	0	0.863636363636364	0	1	0.833333333333333	0	0	1	1	0	0	1	0.25	0.8	0.75	0.428571428571429	0	0	0	1	0.6	0.166666666666667	1	0	0	1	0.833333333333333	0.5	1	0	0	1	0.333333333333333	0	1	0	0	0.666666666666667	0	0	1	0.333333333333333	0.333333333333333	0.571428571428571	0.333333333333333	0.75	0	0.25	0.8	0	0.333333333333333	1	1	1	0.8	1	0.25	1	1	0.6	0	0.333333333333333	1	1	0	1	0.666666666666667	1	0	0.111111111111111	0	1	1	0.772727272727273	1	0	1	0	0	1	0.857142857142857	0	1	1	1	0	0.666666666666667	0	0.764705882352941	0.666666666666667	0.5	0	0	0.5	1	0.285714285714286	0.666666666666667	0.857142857142857	0.888888888888889	0	0.571428571428571	0.291666666666667	0.571428571428571	0.909090909090909	0	0	0	0.333333333333333	0.8	0.727272727272727	0.666666666666667	0	0	0.142857142857143	0.5	0	0.333333333333333	0	1	0.25	0.833333333333333	0.8	0.6	0	0.666666666666667	0	0.6	0.666666666666667	0	1	0	0.75	0	1	0.333333333333333	0.230769230769231	1	0.875	1	1	0.75	0	0.333333333333333	0	0.888888888888889	0	1	1	0.75	1	0	0.5	0.714285714285714	1	0.923076923076923	0	1	1	0	0.8	1	1	0	0	0	0.2	0	1	0	1	0.727272727272727	0	0.772727272727273	1	0	0	0.5	1	0	0.5	0.75	0.933333333333333	0	1	1	0	0.636363636363636	0.25	0	1	0	0	0	0.428571428571429	0	0	0.666666666666667	0.5	0	1	1	0.846153846153846	0.833333333333333	0.214285714285714	0.333333333333333	0	0.8	0.75	1	1	0	0.5	1	0.833333333333333	0.333333333333333	0.923076923076923	1	0	0	1	0	0.428571428571429	0.666666666666667	0.722222222222222	0.727272727272727	0	1	1	1	1	0.4	1	0	1	1	0.555555555555556	1	0.571428571428571	0	0.666666666666667	0.666666666666667	1	0	0.333333333333333	1	0	0	0.333333333333333	1	0.727272727272727	1	0	0.727272727272727	0	0	1	1	1	1	1	0	1	1	1	0.75	1	0.2	0.555555555555556	1	0	1	0	0.333333333333333	0.727272727272727	0.333333333333333	0	0.555555555555556	0	0.266666666666667	1	1	0	0.588235294117647	1	0.769230769230769	0	0	1	0.6	0	0.454545454545455	1	0	0.8	0.5	1	0.555555555555556	1	0.666666666666667	0	0	1	0.8	0	0	0.4	1	1	0	0	0.666666666666667	1	1	0.6	0.666666666666667	1	0.666666666666667	0.5	1	1	0.222222222222222	0.25	0.777777777777778	0	0	0.666666666666667	0	1	0.833333333333333	0.75	0	0.75	0	0.666666666666667	0	0.5	0.615384615384615	0	1	0.333333333333333	0.692307692307692	0	0	1	0.8125	0.846153846153846	1	0.6	0	0	0.714285714285714	1	0.75	0	0.466666666666667	0.666666666666667	0	1	0.833333333333333	0	0.833333333333333	0	1	0.5	0.666666666666667	0.666666666666667	0.333333333333333	0.666666666666667	0.4	0	1	1	0.95	0	0.666666666666667	0.333333333333333	1	1	0.555555555555556	0.75	0	0.666666666666667	0.5	0.75	1	1	1	0	1	0.333333333333333	0.333333333333333	0.8	1	0	1	0.833333333333333	0	1	1	0.333333333333333	0	1	1	0.625	1	0.0625	0.666666666666667	1	0.826086956521739	0.333333333333333	0.8	0	0.666666666666667	0	1	0.5	1	1	0	1	0	1	1	1	0.5	1	0.333333333333333	0.5625	0.4	0	0.9	0.666666666666667	0	0.625	1	0.2	1	0.5	0.5	0.888888888888889	1	0.75	0.769230769230769	1	0	0.6	0	0.6	0.5	0.666666666666667	1	0.5	0.666666666666667	1	1	1	1	1	1	0	0.75	0.75	0.454545454545455	0.666666666666667	0.166666666666667	0.666666666666667	1	0.416666666666667	0.5	1	0.444444444444444	0.8	1	0.666666666666667	0.714285714285714	1	0	0.8	0.25	0.333333333333333	0.5	0	1	1	0	1	1	0.857142857142857	0.5	0.6	0	1	0.25	0.75	1	0.5	0	0.888888888888889	0	0	1	0	0	1	0	0	1	0.833333333333333	0.5	0	0.6	1	1	1	0.333333333333333	0	1	0	0	0.666666666666667	0.857142857142857	0.8	1	0.333333333333333	0	0	0	0.666666666666667	1	0.5	1	0.25	0.8	0.666666666666667	1	1	1	0	1	0	0.909090909090909	1	0	0	1	1	0	0	0.5	0.769230769230769	0	0	1	1	0	1	0	0	0	1	0.8	0	1	0	0.666666666666667	0.666666666666667	0.315789473684211	1	0	0.5	0.571428571428571	0.75	1	0.5	0.714285714285714	1	0	0.2	0	0	0.5625	1	0.916666666666667	1	0.5	0.6	0	0.285714285714286	1	0.8125	0.882352941176471	0	0.666666666666667	1	0.111111111111111	0.75	1	1	1	1	0.5	0	0.0769230769230769	0.9	0	1	1	1	1	0	0.705882352941177	0	0	1	1	0.888888888888889	0	1	0	0.5	0.888888888888889	1	0	0.5	1	1	0	1	0.5	0.857142857142857	0	0.333333333333333	1	0.666666666666667	1	1	1	0	0.75	0	0	0.956521739130435	0	0.666666666666667	0	0.692307692307692	0	0.333333333333333	1	0.7	0.555555555555556	0	0.833333333333333	0	1	0	1	1	0	1	0	0.333333333333333	1	0.777777777777778	0.571428571428571	0.666666666666667	1	0	1	0.75	1	1	0	0.5	0.857142857142857	0.5	0.588235294117647	0.5	1	0	0.25	0	0.5	0.8	0.4	0.941176470588235	1	0	0	0	0.666666666666667	1	0.571428571428571	0.818181818181818	1	0	0	0	0.6	0.666666666666667	0.666666666666667	0.833333333333333	0.5	0	0.95	1	1	0.666666666666667	0	0	0.8	1	1	0.857142857142857	0.666666666666667	0	0	0.166666666666667	0.5	0.5	0.666666666666667	1	0.375	0	1	0.857142857142857	0.5	0	0.5	1	1	0	1	0	0.4	0.666666666666667	0	0.666666666666667	0.6	0.666666666666667	1	0	0	0.0952380952380952	0	1	0.5	0.8	0.636363636363636
0	0	0.8	0.5	0	0	0.7	1	0.571428571428571	0	1	0	0.333333333333333	1	1	1	0.285714285714286	0.333333333333333	1	1	0	0.714285714285714	0.5	1	1	1	0	0.5	1	0.5	0.666666666666667	0	0	0.25	1	0	1	0	1	1	0.625	1	0.461538461538462	0.375	0	1	0.733333333333333	1	0.5	0.666666666666667	1	0.928571428571429	0	0	1	0.916666666666667	0.75	0	0	0.571428571428571	0	0.333333333333333	0	0	1	0	1	1	0	0.68	0.6	0.6	0	0	1	1	0.75	1	0	0.4	1	0.333333333333333	0.6	0	1	0.1875	0	1	1	0.222222222222222	1	1	0.5	0.6	0.5	1	0.666666666666667	0.333333333333333	0	0	0.333333333333333	1	0.875	0	0.5	0.533333333333333	1	0	0	1	0.666666666666667	0	0.8	0.5	0.375	0.0666666666666667	1	0	0.666666666666667	1	0.578947368421053	0	1	0.736842105263158	1	0	1	1	1	0	0.428571428571429	0.8	1	1	0.785714285714286	1	0.666666666666667	0.75	0	0.727272727272727	0.666666666666667	0	0.647058823529412	0	0.529411764705882	1	1	0	0.5	0.0909090909090909	0	0	0.5	0.5	0	1	1	1	0.5	0.111111111111111	1	0	0	0.941176470588235	0	0.611111111111111	1	0	0	0.8	1	1	0	0	0.375	1	0	0	0	0.666666666666667	0	0.5	1	1	0	0.142857142857143	0.75	1	1	0	0.4	1	0.5	0.363636363636364	0	0.461538461538462	1	0.444444444444444	0	1	0	0.571428571428571	0.5	0.8	0.9	0	0.555555555555556	0.666666666666667	0.333333333333333	0.333333333333333	0.285714285714286	0	0.75	0.5	1	0.8	0.6	0.733333333333333	1	0.666666666666667	0	1	0.6	1	1	0.75	0	0	1	1	0.875	0	0.75	0.555555555555556	0.75	1	0.304347826086957	0.6	1	0	0.666666666666667	0	1	0.454545454545455	1	1	0.5	0	0.727272727272727	0.5	0.6	0.8	0.857142857142857	0.666666666666667	0.428571428571429	0	1	1	0	1	0.818181818181818	0.181818181818182	0.666666666666667	0.8	0.875	0	0	0.5	1	0.75	0	0.333333333333333	0.454545454545455	0.666666666666667	0.538461538461538	0.769230769230769	0.5	1	0.5	0	1	0	0	1	1	0	0.5	0.666666666666667	0	1	0	0.833333333333333	0.7	0	0	0	0.6	0.5	0	1	0	0	0.5	0	0	0.25	0.833333333333333	0	1	0	1	0	0	0	0	0.846153846153846	1	0.75	1	1	1	0	1	1	0.666666666666667	1	0.75	0.833333333333333	0	0.833333333333333	0.7	0.5	1	0.625	0.5	1	0.222222222222222	0	0.75	0.666666666666667	0.285714285714286	0	0	1	0	0.6	1	0.285714285714286	0.75	0	0.833333333333333	0	0.333333333333333	0.25	0	0.75	1	1	0.923076923076923	0.857142857142857	0.333333333333333	0	0.888888888888889	1	0.5	1	0	1	0.3	0.5	1	0	1	0	0.272727272727273	0	1	0.6	0	0	0	0.909090909090909	0.666666666666667	0.75	0.333333333333333	0.5	0.666666666666667	0	0	0.5	0.714285714285714	0	0	1	0	0.666666666666667	0	0	0.5	0	0	0.75	0	0.666666666666667	0.5	0.75	0.8	0	1	1	0.8	1	1	0	0	0.571428571428571	0.25	0.333333333333333	0.846153846153846	0.875	1	1	0.6	1	1	0.375	0	0.75	0	0.666666666666667	0.666666666666667	0.571428571428571	0.4	0	0	1	0	1	1	1	0	0	0	0	1	0	1	0	0.888888888888889	0	1	0.866666666666667	0	0.923076923076923	0	0.714285714285714	0	1	0.875	0.5	1	1	0	0.833333333333333	0.4	0	0.461538461538462	0.25	0.666666666666667	1	0	0	0.333333333333333	0.625	0.5	0	1	0	0.625	0	0	0	0	0	0.857142857142857	0.875	1	0.818181818181818	0	0.25	0	1	1	0.857142857142857	1	0.416666666666667	0.285714285714286	0	0.833333333333333	0.333333333333333	0.363636363636364	0.25	0.666666666666667	0.5	0	0.555555555555556	0	0	0.5	0	1	0.166666666666667	0	0.333333333333333	0.714285714285714	0.666666666666667	1	0.777777777777778	1	0	0	0.8	0.916666666666667	0	0	0	0	0.857142857142857	0.5	1	0	1	0.25	1	1	0.875	0	0	0.666666666666667	0.5	0.375	0.857142857142857	0.666666666666667	0.625	0.611111111111111	0	1	0	0.882352941176471	0.5	0.714285714285714	0	0.545454545454545	0.5	0.6	0	1	1	0.428571428571429	1	0.764705882352941	0	0.166666666666667	0	0.333333333333333	1	0	1	0.692307692307692	0.833333333333333	0.5	0	0	1	1	1	0.333333333333333	0.571428571428571	0.6	1	0.75	0	0	0.5	0.352941176470588	1	1	0	0.666666666666667	0.5	0.5	1	0	1	1	0	1	1	0.571428571428571	0.857142857142857	1	1	0.8125	0.8	0.5	1	1	0.555555555555556	0.666666666666667	0	0.857142857142857	0	0	0.636363636363636	0.333333333333333	0	0	0.857142857142857	0.833333333333333	0	0.75	0	0	0.666666666666667	0	0.769230769230769	0	1	0	0.2	0.5	0.166666666666667	0.666666666666667	1	0	1	0.285714285714286	0.857142857142857	1	1	0	0	0	1	0	1	1	0	0.692307692307692	0.818181818181818	1	0	1	0	0	1	0.6	1	0.75	0.333333333333333	1	0.5	1	1	1	1	0.375	1	1	1	1	0.5	0.285714285714286	1	0.666666666666667	0	1	0.285714285714286	0.5	0.538461538461538	0	1	0	0.454545454545455	1	0	0	1	1	0.333333333333333	0.75	0	0.6	0	0.5	1	0	1	0	0	1	0.363636363636364	0	0.571428571428571	0.714285714285714	1	0.888888888888889	0.857142857142857	0.727272727272727	0	1	1	0.5625	1	0	0	1	0.142857142857143	0	0	0.5	0.6	1	1	0.636363636363636	1	1	0.75	0.5	0.5	0.666666666666667	0.6	0.5	0	1	0.473684210526316	0	0.666666666666667	0.555555555555556	0.615384615384615	0.5	0.375	0.4	1	0	1	1	0	0	0.416666666666667	0.333333333333333	0.714285714285714	0	0	0.583333333333333	0.857142857142857	1	1	1	0	0.857142857142857	0.5	0	0.5	0.75	1	0.3	0.8	0	0.75	1	1	0	0	0	0.923076923076923	0.909090909090909	1	1	1	0	0	0.714285714285714	0.4	1	0	1	0	0.666666666666667	0.166666666666667	1	0.666666666666667	0.333333333333333	1	0	1	1	0	0.777777777777778	0.416666666666667	0.818181818181818	0.666666666666667	0.6	0.333333333333333	1	0.75	0.2	1	0.5	1	0	0.75	0.1	0.2	0.2	0.25	0	0	1	0.777777777777778	0	0	1	1	0	0.4	0.2	0.7	0.333333333333333	0.8	0.857142857142857	0.5	1	0.583333333333333	0	0.5	0.555555555555556	0	0	1	0	0	0	0.625	0.4	0.727272727272727	1	1	1	0.777777777777778	1	0	0.714285714285714	0.4375	0.666666666666667	0.2	1	0	1	0	0.777777777777778	1	1	0.5	1	0	0	1	1	0.555555555555556	0	0	1	0.6	0.8	0.833333333333333	0.666666666666667	0	1	0	0	0.714285714285714	0	1	0.833333333333333	1	0	0	1	0.75	1	0.7	1	0.666666666666667	0.25	0	0.666666666666667	1	0.75	1	0.333333333333333	0	0.6	0	0.75	0.714285714285714	1	0	0.25	0.666666666666667	0	0	1	0	0	0.571428571428571	0.416666666666667	1	0	0	0	1	0	1	0	0.5	0.833333333333333	0.181818181818182	0	0.454545454545455	1	0	0.25	0.538461538461538	0.2	1	0.625	0	1	0.6	1	0	1	0	0.625	1	0.166666666666667	0.666666666666667	0.315789473684211	0	0.75	0.5	0.333333333333333	0	0	0.25	1	0.818181818181818	0.5	0	0.5	1	0.285714285714286	0.5	0.428571428571429	0.75	0.666666666666667	1	0.5	0.25	1	0.5	0	1	1	0.5	1	1	0.7	0	1	0.461538461538462	0.666666666666667	0.5	0	1	0.733333333333333	1	0.260869565217391	0	0.65	0.444444444444444	0	1	1	0	0	0.75	0.777777777777778	0.5	0.5	0	0.857142857142857	1	0.5	0	0	1	1	1	0	0.2	0	0.5	0.625	0.5	1	0.666666666666667	0.333333333333333	0	0	0.619047619047619	0	0.6	0	0.857142857142857	1	1	1	0	0	0.714285714285714	0.933333333333333	1	1	0.692307692307692	0.6	0.642857142857143	0.6	0	0.625	1	1	0	0.6	1	0.571428571428571	0	1	0.454545454545455	0	1	0.833333333333333	0.631578947368421	1	0	0	0.166666666666667	0.75	0	0	0.555555555555556	1	1	0.5	0.857142857142857	0	1	0.5	1	1	1	0.166666666666667	0.428571428571429	0	0	0.909090909090909	0	0	0.4	0.5	0.5	0	0.857142857142857	0	0	0	0.272727272727273	0.4	1	1	0.666666666666667	1	0	0.666666666666667	0.5	0	0	0.833333333333333	0	1	0	1	0	0.473684210526316	0.222222222222222	0.5	0	0.823529411764706	0	0.571428571428571	0.571428571428571	1	1	0.6	1	1	0	1	1	1	0	1	1	1	0.833333333333333	0.166666666666667	1	0.5	0.363636363636364	0	0	0.571428571428571	0.5	0.2	1	1	0.555555555555556	0	1	0	0.666666666666667	0	0.666666666666667	1	0	0.166666666666667	0	1	0	0	0.733333333333333	0	0.285714285714286	0.923076923076923	0.636363636363636	0.5	0	0.666666666666667	0	1	0.166666666666667	0.833333333333333	1	0.25	1	0	0.666666666666667	0.6	0.266666666666667	0.666666666666667	0	1	1	0.571428571428571	0	0.888888888888889	1	0	0	0	0.2	0.75	0.666666666666667	1	1	0.166666666666667	0	1	0.75	0.5	0.5	0.25	0	1	0.7	1	0	0	0.0810810810810811	0	1	1	0	0	1	0.777777777777778	0.5	1	0.666666666666667	0.318181818181818	0.8	0	0.5	0	1	1	0.375	0.111111111111111	0	1	0.551724137931034	0.333333333333333	1	0.25	0.666666666666667	0.5	1	0.5	1	0.4	0	0.6	0.714285714285714	0.333333333333333	0.80952380952381	0.166666666666667	0.666666666666667	0	1	1	0.333333333333333	1	1	0.571428571428571	1	1	1	0	0.5	0.5	0.166666666666667	1	0.909090909090909	1	0	0	0.769230769230769	0.5	0	0.75	1	0.555555555555556	0	0.5	0	0	0.666666666666667	0.5	0	1	0	0.09375	0.0769230769230769	0	0.2	0.833333333333333	0.666666666666667	0.333333333333333	0	1	0.6	0.333333333333333	1	0.833333333333333	0.666666666666667	0.25	0	0	0.833333333333333	0	0.888888888888889	0	1	0	1	1	1	0.4	0.333333333333333	0.615384615384615	0.833333333333333	0.416666666666667	1	1	0.5	0.875	1	0.714285714285714	0.666666666666667	1	0.714285714285714	1	0.857142857142857	0	1	0.375	0.833333333333333	0	0	1	0	0.166666666666667	0	0.666666666666667	0.666666666666667	0	0	0	0.6	0	0	0.545454545454545	0.8	1	1	0.4	0.833333333333333	0	1	0	0.571428571428571	0	0	0	0.166666666666667	0.8	1	1	1	0.916666666666667	0.666666666666667	0	0.333333333333333	1	0.666666666666667	1	0.681818181818182	1	0.5	0.222222222222222	0.333333333333333	0	0	0	0.666666666666667	1	0.75	0	0.9	1	1	0.75	0	0.888888888888889	1	0.461538461538462	0.333333333333333	0	1	0.666666666666667	1	0	0.7	1	0	0.666666666666667	0.521739130434783	1	0	1	0.333333333333333	0	0.272727272727273	0	0	0.5	0.5	0.444444444444444	0	0	0.571428571428571	0.6	0	0.666666666666667	1	1	1	0.157894736842105	1	0.0869565217391304	0.625	0.8	1	1	0.666666666666667	0	0.6	1	0.148148148148148	0	0.5	1	1	0.923076923076923	1	1	0.75	0.459459459459459	1	0	0.444444444444444	0	0.636363636363636	0	0.5	0.5	0	0	0	0	0.714285714285714	1	0	0	0	0.333333333333333	0	1	0.6	0	0.0555555555555556	1	0.666666666666667	0	0	0	1	0.5	0.8	0	0.2	0	0.5	0.777777777777778	0.588235294117647	1	1	0.5	0.333333333333333	0	0.714285714285714	0	1	0.5	0	0.571428571428571	0	0	0	1	0	0.833333333333333	0	0	0.8125	0	1	0.5	0	0.75	0	0	0.875	1	1	0.666666666666667	1	0	1	0	0.5	1	0.954545454545455	0	0.769230769230769	0	1	1	0	0.75	0.5	0.666666666666667	0	0.333333333333333	0.833333333333333	0.5	0.75	0.25	0.5	0.8	0.333333333333333	0.3	0	0.714285714285714	0.333333333333333	1	0	0.833333333333333	0	0.75	0.3	1	1	1	1	1	0.571428571428571	1	0	0.611111111111111	1	0	1	1	1	1	0.9	0.5	0.375	0.571428571428571	0	0.444444444444444	1	1	0	0.75	0.888888888888889	1	0.75	0.666666666666667	0.636363636363636	0	0.6	1	1	0.228571428571429	0.666666666666667	0.8	0	0.5	1	1	0.032258064516129	0.909090909090909	0.666666666666667	0	0.5	0.666666666666667	0	1	1	0.333333333333333	0.2	0.666666666666667	0	0.4	1	0.6	0.666666666666667	1	0	0.5	0	0	1	1	0.5	0.833333333333333	1	0.4	0	0.375	0	0	1	1	1	0.75	0	0.714285714285714	0.692307692307692	1	0.333333333333333	0.75	0	0.611111111111111	0.333333333333333	0	0	1	1	0	1	0	0.285714285714286	1	0.6	1	0	0	0	0	1	1	0	0	1	0.857142857142857	0.25	0.714285714285714	0.357142857142857	0.333333333333333	0.833333333333333	0.5	0.272727272727273	0	0	1	0.75	0.5	0	1	1	0.5	0.5	0.75	0.666666666666667	1	0	1	1	1	1	0	0.111111111111111	0.666666666666667	0	0.428571428571429	1	0.333333333333333	1	0.666666666666667	0	1	1	0.5	1	1	0.5	0	1	0	0.75	0	0.666666666666667	0.25	0.333333333333333	0	1	1	1	1	0	0.5	0	0.727272727272727	0	0	1	0	1	0	0.428571428571429	0.25	1	0	0	1	0	1	0	0.666666666666667	1	0	1	0	0	0	0	0.4	0	1	0.75	1	1	1	1	0	0	0	1	0	0.428571428571429	1	0.555555555555556	0	0	0.666666666666667	0	1	0.833333333333333	1	0	0	0.9375	0.333333333333333	0	0	0.4	1	0.9	1	1	1	1	0	0.6	0.666666666666667	1	0.4	0.545454545454545	0.666666666666667	0.666666666666667	1	0.428571428571429	0.1	0.857142857142857	0	0.833333333333333	0.75	0.142857142857143	0	0.7	0	1	0.5	0	1	1	0.571428571428571	0.428571428571429	0	0.666666666666667	1	1	1	1	0	0.2	0.75	0.75	0.0769230769230769	0	0	0.666666666666667	0	0	0.588235294117647	0.25	0.666666666666667	0	0.333333333333333	1	0	0.5	0	0.333333333333333	0.5	1	1	0.666666666666667	0.25	0	0.625	0.666666666666667	0.125	0.5	0	0.333333333333333	0.5	0.7	1	0.5	1	0.777777777777778	0	1	0	0.181818181818182	0.75	0	0	0.75	0.7	0	1	0	0	0	0.333333333333333	0.666666666666667	0.6	1	1	0.714285714285714	0	1	0	0.6	0.333333333333333	0.5	0.625	0	0	0.6	0.875	0.375	0	0.666666666666667	0	1	1	0	0.571428571428571	0	0.6	0.538461538461538	1	1	1	0.888888888888889	0	0	0	0.583333333333333	0	0.166666666666667	0.153846153846154	0.714285714285714	0.833333333333333	1	0.222222222222222	0.5	1	1	0.545454545454545	1	1	0	0	0.5	0.2	0.75	0.153846153846154	0	1	0.888888888888889	0	0.733333333333333	0	1	0	0	0.666666666666667	0.875	0.615384615384615	1	0	1	0.5	0.8	0.818181818181818	0	1	1	0.625	0.285714285714286	0.8	0.8	1	0	0.714285714285714	1	0.333333333333333	0	1	0	0.666666666666667
0	0	1	0.714285714285714	0	0	1	0.714285714285714	0	1	0.928571428571429	0.8	0.818181818181818	1	0	1	0.666666666666667	0	1	0.5	0	0.666666666666667	0.866666666666667	0	0	0.333333333333333	0.833333333333333	1	0	0.833333333333333	0.75	0	0.166666666666667	0.8	0.5	0	0	0.5	0.75	0	1	1	1	1	0	1	0.4	1	1	0	1	0.5	0	1	0.6	0.6	0	1	1	0.333333333333333	0	0.714285714285714	0	1	1	0	0	0	0	0.666666666666667	0.833333333333333	0	1	0.166666666666667	0	0	0	1	0.5	0	1	0	0.625	0.888888888888889	0.6	0	1	0	0.666666666666667	0.4	0	0	0.75	1	1	1	0	1	0	0	0.5	1	0.833333333333333	0	0.588235294117647	0.2	0	0.454545454545455	1	1	0	0	0	0.333333333333333	0	0.708333333333333	0.5	0	0.75	0	0.25	0.857142857142857	0	0.222222222222222	0	0.25	0	0	0	0.666666666666667	0.5	0.875	0.666666666666667	0.666666666666667	0.333333333333333	0.4	0.7	0.833333333333333	0	0	0.333333333333333	0.5	0	0	0.545454545454545	0	0.4	0.666666666666667	1	0.25	0	0.2	0.777777777777778	0	0	0.5	0	1	0.3	0.75	0.5	1	1	1	1	0.5	0	0.666666666666667	0	1	1	0.5	0	0	0	1	0	0.666666666666667	1	0.6	0	0.666666666666667	0.529411764705882	0.75	0.666666666666667	0.5	0.461538461538462	0	0.5	1	0.5	1	0	0	0	0	1	0.714285714285714	0.5	0	0	1	0.333333333333333	1	0	0	0.2	0	1	0	0.5	0.5	0.846153846153846	0.833333333333333	0	0.666666666666667	0	1	0	1	0	0	1	0	0	0.6	0	0.5	1	1	0.714285714285714	1	0	0.857142857142857	0.166666666666667	1	0.357142857142857	1	1	0.75	0.5	0	0.8	0.888888888888889	0	0.5	0.8	0	0.6	1	0.75	0	0.5	0.833333333333333	0.5	0.846153846153846	0.75	1	0	0	0.5	0.666666666666667	0.666666666666667	0.888888888888889	0.428571428571429	1	0.666666666666667	0.6	0.2	0.6	0.75	0.1	0.5	0.777777777777778	0.7	0.666666666666667	1	0.428571428571429	0.25	1	1	1	0.923076923076923	0.166666666666667	1	1	1	0.5	0	0.789473684210526	0.2	0	0.8	1	0	0	0	0	0	1	0	0	0	0.571428571428571	0	0.125	1	1	1	1	1	0.5	0.714285714285714	0	1	0	0.8	0	1	1	0	0.928571428571429	0.5	0.705882352941177	0	1	0.4	0.5	0.5	0	0.714285714285714	0	0.6	0	0.25	1	0.5	0.6	0.5	0	0	1	0.75	0.571428571428571	1	0	1	0.333333333333333	0	0.75	0	0	1	1	1	0	0	0	1	1	0	0.5	0	0.375	0.5	0	1	0.5	0	1	0.5	0.666666666666667	0	0	0.7	0.5	1	0	0.777777777777778	0	0.5	1	1	0	0.5	1	0	0	0.6	0.5	0.666666666666667	1	0	1	0.888888888888889	1	0	0	0	0	0	0.333333333333333	0.6	0.909090909090909	0	0	0.875	0	1	1	0.333333333333333	0	1	0.666666666666667	0.5	0	1	0.25	1	0	0.666666666666667	0	0.666666666666667	0.833333333333333	1	1	0.928571428571429	0	1	0	1	0.666666666666667	0.5	1	0	0.166666666666667	0.142857142857143	0.25	1	0.625	0.5	0.833333333333333	0	0	1	0.8	0.142857142857143	0.333333333333333	0	0.5	0	1	1	0.714285714285714	0	0.25	1	0.727272727272727	0.25	0	0	0.764705882352941	0.5	0.95	0	0	0.666666666666667	0.428571428571429	0	1	0	0.454545454545455	0.666666666666667	0.75	0.8	0.75	0.875	0.428571428571429	0.555555555555556	0	0	0.5	0	0	0.777777777777778	0.823529411764706	1	0.875	0.5	0.4	1	0.857142857142857	0.75	0.8	1	1	0	1	0.363636363636364	0.8	0.375	0.111111111111111	0.307692307692308	0.692307692307692	0	0.75	1	1	0	1	0	0	0	0	1	0	1	1	0	1	0	0.333333333333333	0.538461538461538	0	0	0	0.833333333333333	0.5	0.6	1	0.8	0	0.625	0.666666666666667	0.7	0	0.333333333333333	1	0.857142857142857	1	0.5	0.714285714285714	1	0	0	0.5	1	0.285714285714286	0.428571428571429	1	1	0.714285714285714	0.75	0	0.8	0.375	0.333333333333333	0.888888888888889	0.769230769230769	0	0.777777777777778	0.5	0.555555555555556	0.1	0.666666666666667	0.666666666666667	0	0	0.571428571428571	1	1	1	0	1	1	0.647058823529412	0	0	0.75	1	1	0.75	0.416666666666667	0.545454545454545	0.5	1	1	1	0	0.384615384615385	0.666666666666667	0.285714285714286	0.5	0	0	0	1	1	1	0	1	1	0.714285714285714	0.1	0	0.333333333333333	0.5	0	0	0	1	0.5	0	0.5625	0	0.333333333333333	1	0.25	0.75	0.583333333333333	0.882352941176471	0	0	0.285714285714286	1	0.4	0	1	0.4	0.5	0.571428571428571	0.428571428571429	0.6	0	0.875	0.714285714285714	0.833333333333333	1	1	1	0.428571428571429	0.666666666666667	1	0.5	0.75	1	0.625	0.5	0	0.583333333333333	1	1	0.5	1	0	1	0.178571428571429	0.777777777777778	0.333333333333333	0	0.8	0.8	0	0.25	0	0	0.666666666666667	0.714285714285714	1	0	0	0	0.857142857142857	0.333333333333333	1	1	0.625	0.666666666666667	0	0.2	0	0	1	0.636363636363636	1	0.5	0	0	0.666666666666667	1	0.75	1	0.916666666666667	0.888888888888889	0	1	0	0.777777777777778	0	1	0.5	0.333333333333333	0.5625	0.923076923076923	1	1	0.5	0.666666666666667	1	1	0	0	0.777777777777778	0.666666666666667	0	0	0	1	0	0.666666666666667	1	0	0.5	0.666666666666667	0.666666666666667	1	0	0.333333333333333	0.333333333333333	0	1	0.833333333333333	1	0.666666666666667	0.5	1	0.8	0.428571428571429	0.727272727272727	0.545454545454545	0.272727272727273	1	0	0	0.6	0.5	0	0.8	0	0.833333333333333	0	0	0	0.333333333333333	0.25	0	0	0	1	0	0.625	0	0	1	0.833333333333333	0.333333333333333	0.666666666666667	0.166666666666667	0	0.4	0.583333333333333	0	1	0.5	0	0.666666666666667	0	0.625	1	0.333333333333333	1	1	0.875	1	0	1	1	1	1	0.428571428571429	0.6	0.333333333333333	0	0	0	0	1	0	0	0.2	1	0.785714285714286	1	0	0	1	0	0	0.75	0.8	1	0.5	0.6	1	0	0	1	1	0.888888888888889	0.666666666666667	0.666666666666667	0.4375	0	0	0.8	1	0.666666666666667	0.464285714285714	0.769230769230769	0	1	0	0.5	0.642857142857143	1	0	1	1	0.333333333333333	0.5	0	0.25	0	0.8	0.777777777777778	0	0	1	0.5	1	0	0.75	0.833333333333333	0.5	1	0	0.666666666666667	0	1	0	0.857142857142857	1	0	0	0	0.166666666666667	0	1	0.142857142857143	0	1	0.571428571428571	1	1	1	1	1	0.666666666666667	1	0.2	0.666666666666667	0.75	0.666666666666667	1	1	0.875	1	0	0	0.714285714285714	1	0.666666666666667	1	0	0	0.6	0.5	1	0.857142857142857	0	0	1	0.4375	0	1	0.857142857142857	1	0	0.6	0.625	1	0.333333333333333	0	0.857142857142857	0	0.333333333333333	0.25	0.636363636363636	1	0.8	0	0.875	1	0.833333333333333	1	1	1	0.571428571428571	0.153846153846154	0.545454545454545	0	0	0	0.7	0	0	0	0.777777777777778	0	0	0.285714285714286	0.642857142857143	0.357142857142857	0.625	1	0	0.714285714285714	0.6	0.5	0	1	0.714285714285714	0.846153846153846	0	0	0.571428571428571	0.857142857142857	0.666666666666667	0.666666666666667	1	0	1	0.285714285714286	0	0.666666666666667	0.666666666666667	0.6	0.285714285714286	1	0.769230769230769	0.857142857142857	0	0.75	0	0.428571428571429	0.75	0	0.5	0.125	0.7	0.333333333333333	0	0.5	0.6	0.75	1	1	0.4	0.75	0.4	0.625	0.666666666666667	0	0	0.7	0.933333333333333	0.4	1	0.428571428571429	0.571428571428571	0.75	0.333333333333333	0.5	0	0	0	0	0.619047619047619	1	1	1	0.727272727272727	1	0	0.666666666666667	0.2	0.75	0.75	0	0.5	1	1	0.833333333333333	0.666666666666667	0	0.333333333333333	1	0	0.6	0.5	1	0.944444444444444	0.5	0.666666666666667	0	1	1	0.833333333333333	0	0	1	0.5	0.666666666666667	0.727272727272727	0.9	1	0.4	0	0.555555555555556	0.833333333333333	0	0.666666666666667	0.428571428571429	0	0.9	0.555555555555556	0	0.666666666666667	0.5	0.8	0.555555555555556	0.833333333333333	1	0	1	0.666666666666667	0	1	0.642857142857143	0	0	1	0.285714285714286	0.8	0.7	0	1	1	0.857142857142857	0.75	0.7	0.928571428571429	0	0.833333333333333	0	0.8	0.8	0	0.3	1	0	0.142857142857143	0.8	0	1	0.916666666666667	0	0	0.5	0	0.8	0.5	0.75	0.555555555555556	0.333333333333333	0	0.666666666666667	0.5	0	0	0.722222222222222	0	1	0.666666666666667	0.5	0	0.25	1	0.4	0.666666666666667	0	0	0.333333333333333	0	0	0.5	0.5	0	0	0	0	1	0.5	0.6	0	1	0	0.5	1	0	0.7	1	0.5	0	1	0.642857142857143	1	1	0.5	0	0	0.625	0.75	0.714285714285714	0.615384615384615	0.7	1	0	0	1	0.857142857142857	0	1	1	0.75	1	0.6	1	0.909090909090909	0	0.666666666666667	0	0	0.166666666666667	0.6	0	0.166666666666667	0	1	0.5	0	0.125	1	0	0	0.6	1	0.6	0.857142857142857	0.75	1	0	0	0	0	0.7	0	0.583333333333333	0	0.615384615384615	0	0.307692307692308	1	0	0	0.529411764705882	0.285714285714286	0.642857142857143	0	1	0	0.111111111111111	0	0.625	0.75	0	1	0.428571428571429	0	0	0.75	0.818181818181818	0.636363636363636	0.5	1	0.285714285714286	0.666666666666667	0	0	0	0.857142857142857	0	0	0	0.5	0.666666666666667	0.666666666666667	1	0.666666666666667	0	0.75	1	1	0	0	0.882352941176471	1	1	0.857142857142857	0	0	0	1	0.8	1	0	1	1	0	1	1	0.5	0.428571428571429	1	1	0	0.8	0	0.6	1	0.571428571428571	1	0.722222222222222	0	1	0	0.55	0	0.733333333333333	0.5	1	0	1	1	0.8	0.916666666666667	0	0	0.714285714285714	0.625	1	1	0.5	0.5	1	0	0.8	0.166666666666667	0.333333333333333	0.923076923076923	0.416666666666667	0.75	0.8	1	0.571428571428571	0	0.666666666666667	0	1	1	0	1	0.888888888888889	1	0	0	0.75	0.833333333333333	0.6	0.875	1	0	0	0	0.8	0	1	0.833333333333333	0.0909090909090909	0	0	0.333333333333333	0.916666666666667	1	1	0	0	0.714285714285714	0.5	0	0	0	0	0.636363636363636	0	0.571428571428571	0.142857142857143	1	0	1	0.666666666666667	0	0.5	0	0	1	0.833333333333333	0	0	0	0	0.857142857142857	1	0.8	1	0.5	0	0.5	1	0	0	0.833333333333333	0	0.428571428571429	0	0	0.714285714285714	0.25	0	0.666666666666667	1	0.615384615384615	0	0.75	0	0.5	0	0.846153846153846	1	1	0.5	0.4	0.666666666666667	0.25	0	0	0.615384615384615	1	0	1	0	0.214285714285714	0.866666666666667	0	0.714285714285714	0.666666666666667	1	1	0.428571428571429	0.8	0.5	0	0.5	0.8	1	0.727272727272727	0	0.75	0	0.733333333333333	1	0.9	0	0.666666666666667	0.766666666666667	0.6	0.666666666666667	0.529411764705882	0	0.333333333333333	0	0.666666666666667	0.25	0.7	0.571428571428571	0.5	0.6	0.583333333333333	0.5	0.7	0	0	0.25	0	0.916666666666667	0	0	1	0	1	0	0.666666666666667	1	0.125	1	1	0.714285714285714	0	0.777777777777778	0.666666666666667	1	0.764705882352941	0	0	0	0.5	0	1	0	0.375	0.2	0.409090909090909	1	0.666666666666667	1	0.333333333333333	0	0	0.625	0	1	1	0	0.727272727272727	0	0.631578947368421	0	1	0	1	1	0.5	0.0833333333333333	1	0	0	0	1	0.5	0.4	0	0	0	0.666666666666667	0.6	0	0	0	1	0	0.555555555555556	0.666666666666667	0.714285714285714	0	0	1	0	1	0.75	0	0	0.5	0	0	0	0.5	0.666666666666667	0	0.733333333333333	0.833333333333333	0.666666666666667	0	1	0.75	0.333333333333333	0	0	1	0	0	0.826086956521739	0	0	0	0.727272727272727	0.5	0	0	0	0.615384615384615	0.666666666666667	0	1	0.875	1	0	0.727272727272727	0.75	0.666666666666667	0.333333333333333	0	0.5	0	0.818181818181818	0	0.333333333333333	0.555555555555556	0	0	0	0.875	1	0.2	1	0	0	0.4	1	0.863636363636364	0	0	1	1	0	0.333333333333333	0.272727272727273	0.705882352941177	0	0.5	1	0.75	0	1	0	0	1	1	1	0	0.6	0.555555555555556	0.5	1	0	0.333333333333333	0.866666666666667	0.857142857142857	0	0.8	0	0.75	0.4	0	1	1	0	0.4	0.333333333333333	0	0.333333333333333	1	0	1	1	1	0.857142857142857	0.833333333333333	0.8	0.909090909090909	0	0.727272727272727	0	0.666666666666667	0	0.6	1	0	0.333333333333333	0.666666666666667	0.571428571428571	0	0.333333333333333	0	0.375	1	1	0	1	1	0.6	0.846153846153846	0	1	0.8	0	0.6	0.6	1	1	0	0.6	1	0.833333333333333	1	0.333333333333333	0.5	1	0	0.25	0.8	0.5	0	0	0	1	0	0.25	0.25	0	0.375	1	1	0.75	0.285714285714286	0	0.5	0.285714285714286	0.4	0	0	0	0.5	0.714285714285714	0.428571428571429	1	1	0.75	0.4	0	0.857142857142857	0	0.6	0.333333333333333	0	0	0	0	0	0.777777777777778	0	0	0	1	1	0.714285714285714	0	0	0	1	0	0.4	1	0.5	0	0	0	1	1	0.25	0	0.555555555555556	0	0.125	0	1	1	0	0	0.666666666666667	0	1	0	0.357142857142857	0	0.9	1	0.272727272727273	0.75	1	1	1	0.5	0.833333333333333	0	0.666666666666667	0.75	0	1	0.2	1	0.9	0.538461538461538	1	0	0.75	0	0	0.4	0	0.777777777777778	0	0	0	0.857142857142857	0	0.666666666666667	0.888888888888889	1	0.833333333333333	0.818181818181818	0	0	0.875	1	1	0.904761904761905	0	0.4	0	0.428571428571429	0.857142857142857	0.666666666666667	0.105263157894737	0	1	0.666666666666667	0	0	0.666666666666667	0.25	1	1	0	0	0	0.545454545454545	1	0.631578947368421	0.272727272727273	0.923076923076923	0.5	0.8	0.7	0.0833333333333333	0	0	0	1	0.52	0	1	0.727272727272727	0.4	0.666666666666667	0	1	1	0	1	0	0.833333333333333	1	1	1	0.666666666666667	0	1	0	0.2	1	0.75	0.9	0.25	1	0	0.5	0.285714285714286	0.727272727272727	0	0.25	0.75	1	0	1	0	0	0	0.72	1	1	0	1	0	1	0.8	0	0.538461538461538	0	1	0	1	0.9	0	1	0.846153846153846	0.555555555555556	0	0	0.75	0.916666666666667	0	1	1	0.818181818181818	0.4	0	1	1	0	0	0.555555555555556	1	0.166666666666667	1	1	0	0.75	0.666666666666667	0	0.894736842105263	0	0.666666666666667	1	0	0.75	1	0.777777777777778	0.75	0	1	0.8	0.75	0.785714285714286	0	1	0.8	1	0	0	0	1	0	0.75	0	0.666666666666667	0.75	1	0.333333333333333	0.666666666666667
0	0.8	0.666666666666667	0	0.5	0.333333333333333	0.6	0.888888888888889	0	0	0	0	0.333333333333333	0.875	0	1	0	0.5	0	0	1	0.857142857142857	0.5	0.5	0.2	0.857142857142857	0.818181818181818	0.8	0	0.875	0.333333333333333	0.272727272727273	0.25	0.846153846153846	0.6	0	0.181818181818182	0.333333333333333	1	0	0	1	0.733333333333333	0.888888888888889	0.833333333333333	0.333333333333333	0.428571428571429	0.916666666666667	0.6	0.583333333333333	1	0.833333333333333	1	0.884615384615385	0.5	0.615384615384615	0.666666666666667	1	0.888888888888889	0.5	0.666666666666667	0.285714285714286	0	0.111111111111111	0.666666666666667	0.285714285714286	0.714285714285714	0.636363636363636	0.2	0.533333333333333	0.583333333333333	0	1	0	0.285714285714286	0.857142857142857	0	1	0.8	0.75	0	0	0.684210526315789	0	1	0.5	0	0	0.5	0	0.333333333333333	0.833333333333333	0.571428571428571	0.5	0	1	0	0.777777777777778	0.25	1	0.666666666666667	1	0	0	0	0.631578947368421	0.555555555555556	0.75	1	0	1	0.2	0.75	0.75	1	0.6	0.666666666666667	1	0	1	0.714285714285714	0	0	1	0.727272727272727	0.916666666666667	1	0.4	1	1	1	0.428571428571429	0.4	0.6	1	0.25	0.789473684210526	1	0.545454545454545	0.454545454545455	0.285714285714286	0.666666666666667	0.727272727272727	0.666666666666667	0.166666666666667	0	0	1	0.454545454545455	0.545454545454545	0.5	0	0.8	0	0.666666666666667	0.833333333333333	0.285714285714286	0	0.714285714285714	0.708333333333333	1	0.875	0.666666666666667	0.130434782608696	1	1	0	0.285714285714286	0.666666666666667	0.5	0.75	0.8	0.705882352941177	0.333333333333333	0.142857142857143	0.631578947368421	0	0.8	0.5	0.785714285714286	1	0.285714285714286	1	0	0	0	1	0.625	0.777777777777778	0.181818181818182	0.5	1	1	0.875	0.555555555555556	0.25	0	0.625	1	0	0.8	0.333333333333333	0.75	0.882352941176471	0.8	1	0.928571428571429	0	0	0.666666666666667	0.5	1	0.8	0.5	0.666666666666667	0	0.692307692307692	1	1	1	0.583333333333333	0.833333333333333	0.25	1	0.142857142857143	0	0	0.7	0.888888888888889	1	0.5	0.333333333333333	1	0.846153846153846	0.857142857142857	1	0.285714285714286	1	1	0	1	0	0.666666666666667	0.875	1	1	0.666666666666667	0.9	0.5625	0	0.8	0	0.882352941176471	0.75	1	0.636363636363636	0.666666666666667	0	0	0.7	0.533333333333333	1	0.777777777777778	0.5	1	1	0	1	0.25	0.5	1	0.363636363636364	0.4	0.833333333333333	1	0.333333333333333	0.416666666666667	0.666666666666667	0.285714285714286	0	0.5	0.75	0.928571428571429	0.5	1	0.272727272727273	1	0.375	0.6	0.2	0	0	0.909090909090909	1	1	0.333333333333333	0.2	0	0.857142857142857	0.25	0.25	1	0	0	0.4	0.888888888888889	0	0	0.8	0.8	1	1	0	0	1	0.818181818181818	0	1	1	1	0	0.666666666666667	0.5	1	0	1	0	0.5	0	0.4	0.555555555555556	1	0.6	0	0.2	0.777777777777778	1	1	0	0.4	0	0	0.375	0.666666666666667	0.444444444444444	0	0.333333333333333	0.538461538461538	0.166666666666667	0.25	0	0.5	0	0.944444444444444	1	0.944444444444444	0.875	1	0.833333333333333	0.285714285714286	0	0.5	1	1	1	0.875	0.722222222222222	1	1	0.666666666666667	0	1	0.571428571428571	0.428571428571429	0.166666666666667	0.8	0.8	0.875	1	0.636363636363636	1	1	0.833333333333333	0.833333333333333	0.666666666666667	0	0.333333333333333	1	0	0.777777777777778	0	0.25	0.461538461538462	0	0.583333333333333	0	0.857142857142857	0.777777777777778	1	0.833333333333333	0	0.666666666666667	0.636363636363636	0.866666666666667	0.4	0.166666666666667	0	0.666666666666667	0	1	0.2	0	0.75	0.25	0.7	0.5	0.75	0	1	1	0.5	1	0.6	0.5	0	0	0.25	0	0.615384615384615	1	0.909090909090909	0.571428571428571	0.333333333333333	0	1	0.666666666666667	0.681818181818182	0.555555555555556	1	0.666666666666667	0.631578947368421	0.625	0.875	0.727272727272727	0.5	0.625	0.25	1	1	0.333333333333333	0	0.571428571428571	1	0.25	0.666666666666667	0	0.25	0.545454545454545	0.5	1	1	0.285714285714286	0	0.75	1	0.25	0.583333333333333	0.8	0	1	0.444444444444444	0.2	0	0.818181818181818	0.5	0	0.5	0	0.142857142857143	1	0.6	0	0.666666666666667	0	0.625	0	0	1	0.5	1	0.222222222222222	1	0.75	0	0	0	0.333333333333333	0.714285714285714	0.5	0.75	0.5	1	0.375	0.5	0.666666666666667	0.25	0.5	1	0	1	0	0.4	0	0	0.6	1	0.333333333333333	0	1	0	0	0.5	1	0	0.416666666666667	1	0.4	0.625	0.166666666666667	0	0.625	0.666666666666667	0	0.545454545454545	0.5	0	1	0	0.833333333333333	0	0.666666666666667	0	0.4	0.333333333333333	1	1	0	0.645161290322581	0.5	0.571428571428571	0.666666666666667	0	0.461538461538462	0.428571428571429	1	0.740740740740741	0.428571428571429	0.666666666666667	0.64	0	0.645161290322581	0.285714285714286	0.428571428571429	1	0.285714285714286	1	0.2	0	0.352941176470588	0.9	0.875	0.727272727272727	0.727272727272727	0	0	0.428571428571429	0.714285714285714	0.285714285714286	0.409090909090909	1	0.846153846153846	0	0	1	0.833333333333333	0.5	0.375	0	0.6875	0.444444444444444	1	1	0	0.375	0	0.6	1	0	0.5	1	0	0.117647058823529	0.571428571428571	0	1	0	1	1	0.5	0.857142857142857	0.571428571428571	0	1	0	0	0.357142857142857	1	0.714285714285714	1	1	0.333333333333333	0.5	0	0.666666666666667	1	0.75	1	0.4	0.666666666666667	0.333333333333333	0	0.5	0.7	0	0.625	0.882352941176471	0	0	0.666666666666667	0.5	0.5	0	0.8	1	0	1	0.75	0	0.357142857142857	1	1	0	1	0.333333333333333	0.2	0.5	0.5	1	0.8	0.9	1	0	1	0.25	0	0	0.666666666666667	1	0.714285714285714	0.9	0.888888888888889	0.6	1	0.857142857142857	1	1	0.454545454545455	0.55	0	1	0.333333333333333	0	0.423076923076923	0.25	1	0	0	0.5	1	0.75	0	0.8	0.565217391304348	1	1	0.5	0	0.909090909090909	1	0	0.888888888888889	1	1	0.466666666666667	0.6	1	0	0.272727272727273	0.909090909090909	0	0.8	0.5	0.4	1	0.666666666666667	0	1	0	0.333333333333333	0.2	0	0	0.555555555555556	0	0.64	0.6	0.666666666666667	0	0.117647058823529	0.5	0.333333333333333	0.555555555555556	0.857142857142857	0.583333333333333	0	0.789473684210526	1	0	1	0.7	0.875	0.409090909090909	0.857142857142857	0.6	0	0	0.833333333333333	0	1	1	1	0	1	0.185185185185185	0.666666666666667	1	0.571428571428571	0.6	1	0	0.909090909090909	0.285714285714286	0.846153846153846	0.5	0	1	0.666666666666667	0.888888888888889	0	1	0.357142857142857	0	0.4	0.5	1	1	1	0.666666666666667	0.555555555555556	0.8	0.75	0.692307692307692	0.555555555555556	0.7	0	1	1	0.5	0.5	0.666666666666667	0.666666666666667	0.636363636363636	0	1	0.25	0.5	0.6	0.666666666666667	0.666666666666667	0.636363636363636	0.666666666666667	0.7	1	0	0	0	0	1	0.5	0.666666666666667	0.2	0	0.75	0.75	0	1	1	0	1	1	1	0.833333333333333	0.857142857142857	0.5	0.888888888888889	0.454545454545455	0.631578947368421	0.769230769230769	0	1	0.714285714285714	0.857142857142857	0.9	0.545454545454545	0.666666666666667	0	0.833333333333333	1	0.75	0.75	0.333333333333333	1	0.545454545454545	0.321428571428571	0.454545454545455	0.714285714285714	0	0.666666666666667	1	0.357142857142857	0.8	0	1	0	1	0	0.428571428571429	1	0.875	0	0.25	1	0.555555555555556	0.5	0.4	1	0.714285714285714	0.666666666666667	0.272727272727273	0.6	1	0.733333333333333	1	1	0.909090909090909	1	0.75	0.6	0.6	0	0	1	0.142857142857143	1	1	1	0.555555555555556	0.333333333333333	0.142857142857143	0	1	0.5	1	1	0.8	0	0.222222222222222	1	0.785714285714286	0.5	0.571428571428571	0.571428571428571	0.666666666666667	0	1	0.727272727272727	0	0.333333333333333	0	0.466666666666667	0	0	0	1	0.866666666666667	0	0.777777777777778	0.285714285714286	0.636363636363636	0.6	0.428571428571429	0	0.75	1	1	0.454545454545455	1	0.636363636363636	1	0.583333333333333	0	1	0.2	0.272727272727273	0.2	0.8	0.4	0.666666666666667	0	0.5	0.333333333333333	0.5	0.5	0.6	0.333333333333333	0.888888888888889	0.714285714285714	0.923076923076923	0	0.5	1	0	0.916666666666667	1	0	0	0.8	0	0.8	0.75	0	0.714285714285714	0.615384615384615	0	0.285714285714286	1	1	0.888888888888889	0	0.8	1	0.181818181818182	0.571428571428571	1	0.705882352941177	0.833333333333333	0	0.5	1	0.5	0	0	0.5	0.6	1	0	0.521739130434783	1	0.5	1	0.4	0.642857142857143	0	0	0	1	0.4	0.2	0.555555555555556	0.8	1	0	0	0.25	0.571428571428571	1	0.5	0.2	0.818181818181818	0.4	0.857142857142857	0.75	0	0.818181818181818	0.75	0.375	0.333333333333333	0.5	0	0.222222222222222	0	0.4	0.6	0.5	1	0.666666666666667	0.5	1	1	0.5	0	1	0	0	0.333333333333333	0	0.857142857142857	0.666666666666667	0	0	0.456521739130435	0.333333333333333	0.875	0.666666666666667	1	1	0.555555555555556	0.75	1	0.75	0.375	0.818181818181818	0.5	0	0	0	0	0.333333333333333	0.857142857142857	0	0.571428571428571	1	0.818181818181818	0.8	1	0.25	1	1	0.571428571428571	0	0.5	0.470588235294118	0	0.818181818181818	0.5	0	0	0	1	0.285714285714286	0.555555555555556	0.416666666666667	0	1	0.666666666666667	0.6	0.666666666666667	1	0	0.5	1	0	0.875	0.111111111111111	0	0.529411764705882	1	0.857142857142857	0.25	0.666666666666667	0.75	0.777777777777778	0.833333333333333	1	0.833333333333333	0.5	0.25	0.5	0.555555555555556	0	0.75	1	0.75	0	1	1	1	0	0.866666666666667	0.666666666666667	0.5	0.5	0.647058823529412	0	0.5	1	0.5625	0.7	0.916666666666667	0	0	1	0.6	0.666666666666667	0.75	0.636363636363636	0.666666666666667	0	1	0	0	1	1	0	1	0.666666666666667	0	0	1	0.5	0	0.461538461538462	0	0.333333333333333	0.576923076923077	0.416666666666667	0.666666666666667	1	0	0	1	1	0.8	0	0.647058823529412	0	0.5	0	0	0	0.833333333333333	0	1	0	0.705882352941177	0.857142857142857	0.5	0	0.4	1	1	0.714285714285714	0.473684210526316	0.333333333333333	0	0.294117647058824	0	0.9	0.571428571428571	0.833333333333333	1	0.75	0.444444444444444	0	1	0.857142857142857	1	1	0	0.368421052631579	0.888888888888889	0.75	0	0	0	0.333333333333333	0.666666666666667	0	0.888888888888889	0.666666666666667	1	0	0.714285714285714	1	0.538461538461538	0	0.333333333333333	0.454545454545455	0.5	0	0	0.5	0.142857142857143	0.1	0.8	0	0.4	0.4	0	0.714285714285714	0.888888888888889	0	0.923076923076923	1	0.363636363636364	0.666666666666667	0	0.588235294117647	1	0.125	0.923076923076923	0.4	0.5	1	0	1	0.75	1	1	0.538461538461538	0.444444444444444	1	1	0.8	0.363636363636364	0.333333333333333	1	1	1	1	0.571428571428571	0	0.833333333333333	1	0.25	0.5	0.833333333333333	0	1	0.666666666666667	1	0	0.5	0.25	0	0	0.545454545454545	0	0.769230769230769	0.833333333333333	0.75	0.333333333333333	1	0	0.6	0.846153846153846	1	0.25	0.315789473684211	0.375	0	0	0.666666666666667	0.5625	0	0	1	0.4	0.166666666666667	1	0.181818181818182	0.818181818181818	0.5	0.454545454545455	0.615384615384615	0.181818181818182	0.25	0.642857142857143	1	0.666666666666667	0.6	0.909090909090909	0	1	0	1	0	0.416666666666667	1	0.5	0.636363636363636	0	0.25	0	0.5	1	1	0	0	1	0	0.52	0.714285714285714	0.8	0	0	0.857142857142857	1	1	1	0.4	0.25	0.5	1	0.833333333333333	0.2	0	0.8	0.666666666666667	1	0	1	0.75	0.7	0.714285714285714	0	1	0.533333333333333	0.454545454545455	1	0	1	0.4	0.5	1	0.9375	1	0.6	0.6	0.5	0	0.666666666666667	0	0	0	1	0	0	0	1	1	0.727272727272727	0	0	0	1	0.333333333333333	0.619047619047619	1	0.666666666666667	0	0.428571428571429	0.8	0	0.3	0.666666666666667	0.375	0.5	0	0	1	0	0.25	1	1	0	0.6	0.666666666666667	0.866666666666667	0	0.769230769230769	0.333333333333333	0.833333333333333	0.818181818181818	0	0.857142857142857	0	1	0.888888888888889	0.5	0.4	0	0	0	0.3	0.714285714285714	0	0.4	0	1	0.857142857142857	0	0.8	1	0.375	0.6	0.625	0.5	0.444444444444444	1	0.5	0.75	0.666666666666667	0.666666666666667	0	1	1	1	1	0	0.25	0.6	0	0.518518518518518	1	0.181818181818182	0.8	0	0	0.785714285714286	0.875	0.818181818181818	0.666666666666667	1	0.857142857142857	0.4	0.666666666666667	0.615384615384615	0.666666666666667	1	1	0.769230769230769	0.909090909090909	1	0.333333333333333	1	0.0833333333333333	0.166666666666667	1	1	0	0	0.764705882352941	0	1	0.733333333333333	0.6	0	0.714285714285714	1	0.888888888888889	0	0	0.166666666666667	0.25	0	0	0.5	0	0.92	0.166666666666667	0.916666666666667	0.8	0.538461538461538	1	1	0	1	0	0.6	0.75	1	1	0.5	1	0.666666666666667	0.75	1	0.75	0	0	0	0	1	0.545454545454545	1	0.8	0.666666666666667	0.764705882352941	0	1	0.5	0.555555555555556	1	0.444444444444444	0.8	0	0.666666666666667	0.588235294117647	0	0.375	1	1	1	1	0.545454545454545	1	1	0.333333333333333	0.333333333333333	0.25	0	1	0	0	0.375	0.851851851851852	0.6	1	0.666666666666667	1	0.5	0	0.428571428571429	1	0.75	0.555555555555556	0	0.5	0.777777777777778	0.625	0	0	0.545454545454545	0.8	0.333333333333333	0	1	0.6	0	1	1	1	0	0.428571428571429	0.25	0.6	0	0.5	0	1	1	0	0.8	1	0.6	0	1	0.769230769230769	0.285714285714286	1	0.823529411764706	0.666666666666667	0	0	0.583333333333333	0.375	1	0.25	1	0.6	0.888888888888889	1	1	1	0	0.545454545454545	1	0	1	0	1	1	1	0.5	0	1	0.583333333333333	0.75	0	1	0	0.75	1	0	0.75	0.25	0	0	1	0.444444444444444	0.5	0	0.625	0	0.25	0	0	0.923076923076923	1	0.888888888888889	0.5	0	0	1	1	0.6	1	0.857142857142857	0.157894736842105	0	0.846153846153846	0	0.875	0.4	0.125	1	0	0.714285714285714	0.727272727272727	0.541666666666667	0.176470588235294	0	0.428571428571429	0.3	0.75	0	0.5	0	1	0.5	0.833333333333333	0	0.833333333333333	0.111111111111111	0.666666666666667	0.7	0	0.5	0	0.5	0.6	0	0.333333333333333	1	0.75	0.818181818181818	0	1	0.5	0	0	0.5	0.214285714285714	0.857142857142857	1	0	0	0	1	0.666666666666667	0	0	0.571428571428571	0.363636363636364	1	0.8125	1	0	0.333333333333333	0.857142857142857	1	0	0.416666666666667	0.933333333333333	0.6	1	1	0.7	0	0.5	0.333333333333333	0	1	0.583333333333333	1	1	0.5	0.666666666666667	0.4	0.454545454545455	0	0.571428571428571	0.6	0	1	0.461538461538462	0.166666666666667	0	0.5	1	0.166666666666667	0.666666666666667	0	1	0.285714285714286	0.833333333333333	0	0.25	0.6	0.625	1	0.777777777777778	0.4	0.470588235294118	1	0.846153846153846	0	0	0.294117647058824	0.777777777777778	1	0.428571428571429	0.857142857142857	0.8	1	1	0.8	0.75	0.6	1	1	0.466666666666667	0	0	0	0	0.692307692307692	0.583333333333333	0.333333333333333	0.4	0.333333333333333	1	0.666666666666667	0	0.333333333333333	0.714285714285714	0	0.75	0.25	1	0	0	1	0	0.2	1	0.5	0.785714285714286	0.571428571428571	0.285714285714286	0.571428571428571	0	0.55	0.666666666666667	0	0.444444444444444	0.666666666666667	0	0	1	0	0.6875	0	0.785714285714286	1	1	1	0	0.666666666666667	0.444444444444444	0.5	0.769230769230769	1	0.2	1	0.8	0.875	0.6	0	0.25	0.8	0.666666666666667	0	0.9	0	0.5	1	0	0.75	0.615384615384615	0.2	0.882352941176471	1	0	0	0	0	0.875	1	0	1	0	1	1	0.333333333333333	0.375	0.666666666666667	0.666666666666667	1	0	0.294117647058824	0.833333333333333	0.75	0.684210526315789	0	0.0769230769230769	0.363636363636364	0.166666666666667	0.714285714285714	0	0	0.4	0.4	0.769230769230769	1	0.75	1	0	0.666666666666667	0.7	1	0.222222222222222	0.714285714285714	1	0	0.625	0.125	0.818181818181818	0.888888888888889	1	1	1	0	0	1	0	0	0.25	1	0.416666666666667	0.5	0.5	0.666666666666667	0.166666666666667	0	0.8	0.5	0.555555555555556	0.428571428571429	0.8	0.625	1	1	0	1	0.625	0.111111111111111	0.75
0	0.24	0	1	1	0	0.882352941176471	0.6	0	0.0833333333333333	0.285714285714286	0.625	0.8125	0.733333333333333	0.25	1	0.4	0	1	0	1	0.833333333333333	1	1	0.208333333333333	0.923076923076923	0.5	0	1	1	0	1	0.8	0.777777777777778	0.5	0.666666666666667	0	0.5	0.875	1	0.571428571428571	0	0.838709677419355	0.911764705882353	1	1	0.857142857142857	0.75	1	0	1	1	0.857142857142857	1	1	1	1	0	0.857142857142857	0.666666666666667	0	0.647058823529412	1	1	0.75	1	0.8	0.75	0	0.904761904761905	0.538461538461538	0.666666666666667	1	0.333333333333333	0.8	1	0.75	0.4	1	1	1	0.571428571428571	0.833333333333333	0	0.846153846153846	1	0.923076923076923	1	0.631578947368421	0.666666666666667	1	0.404255319148936	0.285714285714286	0.6	1	0.857142857142857	0.2	1	0	1	0.166666666666667	1	1	0.25	0.857142857142857	0.872340425531915	0.722222222222222	1	0.555555555555556	0	1	0.384615384615385	0.666666666666667	1	0.166666666666667	1	0.833333333333333	0.5	0.666666666666667	1	1	0.777777777777778	1	1	0	1	1	0.944444444444444	0.5	0.7	0.888888888888889	0.846153846153846	0.666666666666667	0.923076923076923	0.764705882352941	0.785714285714286	0.866666666666667	0.583333333333333	0.5625	1	0.625	1	0.72	0.4	0.135135135135135	1	0.764705882352941	0.8	0	0.666666666666667	0	1	0.25	0.571428571428571	0.5	0.5	0.666666666666667	0.666666666666667	0.782608695652174	1	0.297297297297297	0.333333333333333	0	0	1	0	0.0769230769230769	1	0.666666666666667	0.833333333333333	1	1	0.8	0	0.4	1	0.625	0	0.684210526315789	0.764705882352941	0.714285714285714	0	0.769230769230769	0	1	0.6	0.823529411764706	0.333333333333333	0.523809523809524	0.5	1	0.67741935483871	0.875	0.5	1	0.428571428571429	0.714285714285714	0.863636363636364	1	1	1	0.212121212121212	0.428571428571429	0.333333333333333	0.285714285714286	0.375	0.24	0.875	1	0.5	0.75	1	0.818181818181818	0.583333333333333	0.6	0.230769230769231	0.166666666666667	0.833333333333333	0.6	0	1	0.888888888888889	0.821428571428571	1	0.764705882352941	0.857142857142857	0.545454545454545	0.666666666666667	0.916666666666667	0.857142857142857	0	0.909090909090909	0.526315789473684	1	1	1	0.882352941176471	0.9	0.3	1	1	0.666666666666667	1	0.5	1	0.857142857142857	0.466666666666667	1	0.777777777777778	0.25	0.692307692307692	0.857142857142857	0.625	0.75	0.8125	0.833333333333333	0.8125	0.666666666666667	0.555555555555556	0.5	0.833333333333333	0.6	0.714285714285714	0.823529411764706	0	0.714285714285714	0.625	0	0.923076923076923	0.666666666666667	0.75	1	0.952380952380952	0.846153846153846	0.882352941176471	0.814814814814815	0.818181818181818	0.958333333333333	1	0.714285714285714	0.833333333333333	1	0.5	0.727272727272727	0.681818181818182	0.625	0.772727272727273	0.944444444444444	0.909090909090909	0.75	1	1	0.785714285714286	0	0	0	1	1	0.857142857142857	0.571428571428571	0.875	0.833333333333333	0.5	0.75	0.666666666666667	1	1	0	0.647058823529412	0.75	0.875	0	1	0.666666666666667	1	0.4	0.352941176470588	0.75	0.333333333333333	1	1	0.818181818181818	1	1	0.388888888888889	0.75	0.928571428571429	0.477272727272727	0.2	0	0.583333333333333	0.6	0.653846153846154	0.4	0.842105263157895	1	0.888888888888889	0.9375	0.9375	0.5	0.85	0.896551724137931	0.75	0.833333333333333	0.666666666666667	1	1	0.8	0.909090909090909	1	0.923076923076923	0.5	0.84	0.0588235294117647	1	0.428571428571429	0.27027027027027	0.625	0.705882352941177	1	1	0.777777777777778	1	0.466666666666667	0.666666666666667	1	0.333333333333333	0	1	0.636363636363636	1	1	0.933333333333333	0.647058823529412	0.5	0	0.8	1	1	0.5	0.714285714285714	0.666666666666667	1	0.272727272727273	0.75	0.5	0.333333333333333	0.833333333333333	0.25	0.933333333333333	1	0.9375	0.571428571428571	0	0.875	1	1	0	0.625	0.888888888888889	0	0	1	1	1	0	1	0	1	0.75	0.5	0.0666666666666667	0	0.714285714285714	0.65	1	0.916666666666667	0	0.769230769230769	0.25	1	1	0.75	0	0.75	1	0.75	0.857142857142857	1	0.636363636363636	1	0.529411764705882	1	0	0.777777777777778	0	0	0.166666666666667	0	0.615384615384615	0.588235294117647	0.6875	1	0.555555555555556	1	0.5	1	0.4	1	0.82051282051282	0	0.5	0.833333333333333	0.952380952380952	0	0.666666666666667	0.5	0.227272727272727	0.264705882352941	1	0	0.777777777777778	0.75	0.75	1	0	0.909090909090909	0.75	0	1	1	0.538461538461538	1	0.923076923076923	0.96	0.285714285714286	0.666666666666667	0.625	0.7	0.9	1	0.142857142857143	0.25	1	0.944444444444444	0.941176470588235	1	0.666666666666667	0.272727272727273	0	1	1	0.875	1	0	0	1	1	0.76	0.888888888888889	0.5	0	0.826086956521739	1	1	1	1	1	0	0	1	0.75	1	1	0.941176470588235	0	1	0.5	0.666666666666667	1	0.818181818181818	0	1	0.888888888888889	0.8	1	0.785714285714286	0.583333333333333	0.916666666666667	1	0.75	0.866666666666667	1	1	1	1	0.615384615384615	1	0.833333333333333	1	1	1	0.5	0.666666666666667	0.225806451612903	0.857142857142857	1	0.857142857142857	0.25	0.896551724137931	1	1	0.333333333333333	0.5	0.894736842105263	0.777777777777778	1	0.0952380952380952	0.838709677419355	0	0.9	0.428571428571429	0.888888888888889	0.375	0	1	0.777777777777778	0.833333333333333	0.545454545454545	1	0.880952380952381	1	0.625	0	1	1	0.666666666666667	0.666666666666667	0.727272727272727	0.391304347826087	0.5	1	0.555555555555556	0.615384615384615	0.6	0.875	0.828571428571429	1	0	1	0.857142857142857	0.75	0.714285714285714	0.727272727272727	0	0.333333333333333	0.80952380952381	0.666666666666667	0.75	0.777777777777778	0.666666666666667	1	1	0.461538461538462	0	0.32258064516129	0	1	0.666666666666667	0.4	0.342857142857143	0.366666666666667	0.636363636363636	0.833333333333333	1	0.818181818181818	0	0	1	0	1	0.5	1	1	0	1	1	1	0.928571428571429	0.888888888888889	1	0.666666666666667	0.3	0	0.25	1	0.857142857142857	1	1	1	0.714285714285714	1	0.970588235294118	1	1	1	0	1	0.5	0.928571428571429	0.769230769230769	0	0.5	0.333333333333333	0.714285714285714	1	0.555555555555556	0.333333333333333	0.75	1	1	0.666666666666667	1	0.56	0	0.571428571428571	0	0.916666666666667	1	1	0.928571428571429	0.102941176470588	0.941176470588235	0.5	0	0.75	0.8	0.91304347826087	0.75	0.76	0	0.333333333333333	0.931034482758621	0.863636363636364	0	1	0.666666666666667	1	1	0.8	0	0.25	0.55	0.5	0.5	0.75	1	1	0.333333333333333	1	0	0.833333333333333	0.625	0.5	0.294117647058824	1	0.555555555555556	1	0.5	0	0.25	0.833333333333333	0.730769230769231	0.894736842105263	0.85	0.282608695652174	1	0.703703703703704	0	0.888888888888889	0.888888888888889	0.454545454545455	0.131578947368421	0.714285714285714	0.8125	0.818181818181818	0.375	1	0.875	0	1	0.533333333333333	0.666666666666667	0.294117647058824	0.8	0.785714285714286	0.875	0	1	0.75	0.769230769230769	0.8	1	0.666666666666667	0.333333333333333	0	1	1	1	0	0	1	0.947368421052632	0.882352941176471	0.833333333333333	0.75	0.909090909090909	0.714285714285714	1	0.333333333333333	0	1	0.333333333333333	0.125	0.571428571428571	0.5	0.6	1	1	1	0.666666666666667	0.578947368421053	0.684210526315789	0	0.75	0.833333333333333	0.666666666666667	0.857142857142857	0.625	1	0.6	0.689655172413793	0.333333333333333	0.375	0	1	0	0.125	1	0.625	0.681818181818182	1	0.916666666666667	0.5	0.666666666666667	1	0.571428571428571	1	1	0.833333333333333	0.409090909090909	0.785714285714286	1	1	0	0.714285714285714	0.888888888888889	0.5	0	1	1	1	1	1	0.75	1	1	1	1	0.722222222222222	0.875	0.583333333333333	1	0.428571428571429	1	0.8	0	0.553571428571429	0.888888888888889	0.538461538461538	0.875	0.777777777777778	0.769230769230769	0.733333333333333	0.75	0.4	0.818181818181818	0.333333333333333	1	0.9	0.727272727272727	0.666666666666667	0.857142857142857	0.666666666666667	0.666666666666667	0.916666666666667	1	0	1	0.8	0.7	0.583333333333333	0.909090909090909	1	0	0	0.7	0.333333333333333	0	1	1	1	0	0.125	0.666666666666667	0.6	0.5	0.888888888888889	0.5	0.766666666666667	1	0.925925925925926	1	0.857142857142857	0.8	1	0.933333333333333	0.615384615384615	0.923076923076923	0.5	0.166666666666667	0.733333333333333	1	0.666666666666667	0.909090909090909	0.857142857142857	0.764705882352941	1	0.785714285714286	1	1	0.823529411764706	0.888888888888889	1	0.909090909090909	0.857142857142857	0.846153846153846	1	0.789473684210526	0	0.727272727272727	0.743589743589744	0.666666666666667	0.714285714285714	0.857142857142857	0.769230769230769	0.904761904761905	0.6	0.818181818181818	0.785714285714286	0.5	1	1	0.8	1	0.8	0.166666666666667	1	0.961538461538462	1	1	1	1	0.875	0.769230769230769	0.833333333333333	0.8	0	0.5	0.684210526315789	0.5	1	1	0.666666666666667	0.666666666666667	0	0.875	0.636363636363636	0.5	1	0.904761904761905	1	0.8	0.075	0.84	1	1	0.857142857142857	0	1	0.875	1	1	0	0	0.375	0.944444444444444	0.75	0.7	0.846153846153846	1	0.75	0.5	0	1	0.666666666666667	0.588235294117647	0	0.384615384615385	1	0.916666666666667	1	0.75	1	0.545454545454545	0.705882352941177	1	0.538461538461538	0.2	0.8	0.857142857142857	0.578947368421053	1	0.428571428571429	1	0.785714285714286	0.777777777777778	0	0.928571428571429	0.9	0.142857142857143	0.928571428571429	0.8	0.260869565217391	0.555555555555556	0.666666666666667	0.666666666666667	0.888888888888889	0.875	0.444444444444444	0	1	0.75	1	1	0.833333333333333	1	0.75	0.666666666666667	0.666666666666667	0.714285714285714	1	0	0.666666666666667	0.583333333333333	1	0.2	0.733333333333333	0.1875	0.352941176470588	1	1	0.818181818181818	0.722222222222222	0.666666666666667	0.857142857142857	1	1	1	1	0.466666666666667	1	0.818181818181818	0.75	0.5	0.9	0.733333333333333	0.6	0.5	0.875	0	1	1	1	1	0.8	0.846153846153846	0.333333333333333	0.5	1	0.333333333333333	1	0.444444444444444	0.411764705882353	1	0.736842105263158	0.666666666666667	0.944444444444444	0.857142857142857	0.538461538461538	0.714285714285714	0.925925925925926	0.727272727272727	0	1	1	1	0.289473684210526	0.157894736842105	0.857142857142857	1	1	0.454545454545455	0.923076923076923	0	1	1	0.5	0.9375	0.833333333333333	0.722222222222222	0.941176470588235	0.571428571428571	0.666666666666667	0.5	0.8	0.4	0.818181818181818	0.818181818181818	0.75	0.857142857142857	1	0.75	0.923076923076923	1	1	1	0.384615384615385	0.833333333333333	0.75	1	0.5	1	1	0.888888888888889	0	0.625	0.777777777777778	1	1	0.6	0.583333333333333	0.833333333333333	0.933333333333333	0.888888888888889	1	1	0.25	1	1	1	0.5	0.444444444444444	1	1	0.875	0.557692307692308	0.333333333333333	1	1	1	1	0.95	0	0.333333333333333	1	1	0.714285714285714	0	1	0.888888888888889	0.625	1	1	0	1	0.75	1	1	1	0.9	0.7	0.333333333333333	0.454545454545455	0.783783783783784	0.466666666666667	0.125	0.8	0.789473684210526	0.333333333333333	0.75	1	0.8	1	0.5	1	0.833333333333333	0	0.8	1	0.85	0	1	0.5	0.9	0.833333333333333	0.2	1	0.9	0.5	0.272727272727273	1	1	0.5	0.75	1	0.666666666666667	0.25	0.5	1	0.333333333333333	0.8	0.6	1	0.857142857142857	0.75	0	0.6	0	0.636363636363636	0.818181818181818	0.571428571428571	0.666666666666667	0	0	0.692307692307692	0.9	1	1	1	0	0.866666666666667	0.789473684210526	0.4	0.8	0.5	1	0.7	0.714285714285714	1	1	0.909090909090909	0.838709677419355	0.952380952380952	1	1	1	0	0.769230769230769	0.888888888888889	0.888888888888889	0.785714285714286	0.464285714285714	0.818181818181818	0.615384615384615	0.24	1	0.714285714285714	1	0	1	0.333333333333333	1	0.941176470588235	0.666666666666667	1	0.333333333333333	1	1	0.541666666666667	0	0	1	0.666666666666667	0.75	0	0.666666666666667	0.954545454545455	0.5	1	0	0.428571428571429	0.333333333333333	0.0555555555555556	1	0.666666666666667	0	0.846153846153846	0.416666666666667	0.769230769230769	0	0.894736842105263	0.4	1	0.6	0.5	0.736842105263158	0.6875	0.75	0.6	1	0	0.857142857142857	1	1	0.75	0.833333333333333	0	0.91304347826087	1	1	0.875	0.5	1	0.875	1	0.875	1	0.1875	0	0.939393939393939	0.882352941176471	0.80952380952381	0	0.888888888888889	0.666666666666667	0.5	0.769230769230769	0.9	1	0	0.235294117647059	1	0.8	1	1	0.95	0.95	1	1	0.666666666666667	0.285714285714286	0.5	0	0.666666666666667	0.8	1	0	0.5	1	0.727272727272727	0.833333333333333	0.8	0.75	0.928571428571429	0	1	1	1	0.75	0	0.84	0.722222222222222	1	0.666666666666667	1	0.954545454545455	0.725	0	1	1	1	0.875	1	0.333333333333333	1	0.909090909090909	1	0.8	0.75	0.75	0.909090909090909	0.75	0.5	0.538461538461538	0	1	0.636363636363636	1	0.25	1	0	1	0	1	1	1	0.4	0.923076923076923	1	0.666666666666667	0.875	0.6	0.833333333333333	0.538461538461538	0.571428571428571	1	0.571428571428571	0	0.818181818181818	0.8	0.542857142857143	1	0.5	0.65	0	0.714285714285714	0.857142857142857	0	1	1	0.571428571428571	0.8	1	0.846153846153846	0.666666666666667	1	0	0.838709677419355	0.8	0.476190476190476	0.666666666666667	0.666666666666667	1	0.75	0.5	0.5	0.333333333333333	0	0.4	1	0.80952380952381	0.857142857142857	0	0.7	0.285714285714286	0.5	0.228571428571429	0.294117647058824	0.888888888888889	1	0.583333333333333	0.142857142857143	0.714285714285714	0.833333333333333	1	1	0.714285714285714	1	0.833333333333333	0.846153846153846	0.8	0.818181818181818	0	0.842105263157895	0	0.875	0.428571428571429	1	0.833333333333333	0.625	0.636363636363636	0.888888888888889	1	0.818181818181818	1	1	0	0.9	0.625	0.666666666666667	0.714285714285714	0.761904761904762	0	0.230769230769231	0.833333333333333	0.769230769230769	0.8125	0.75	0.909090909090909	0.25	0.91304347826087	0.306451612903226	0	1	0.666666666666667	0.75	1	1	0.666666666666667	0.75	0.5	0.766666666666667	0.888888888888889	0.25	0.883720930232558	0.875	1	0	1	1	0.259259259259259	0.578947368421053	0.125	1	0.6875	0.571428571428571	1	1	0.379310344827586	0.666666666666667	0.538461538461538	0.875	0.619047619047619	0.631578947368421	1	0.461538461538462	0.277777777777778	0	1	0.666666666666667	0.5	0	0.894736842105263	1	1	0.666666666666667	1	0.25	0	1	0	1	0.666666666666667	1	1	0.5	0	0.5	0.75	0.6	0.727272727272727	0.466666666666667	0	0.846153846153846	0	0.647058823529412	1	0.636363636363636	0	1	1	1	1	0.727272727272727	1	1	1	0.666666666666667	0.916666666666667	0.916666666666667	0.5	1	1	0	1	1	0.647058823529412	0.166666666666667	1	1	1	1	0.75	0	0.857142857142857	0.833333333333333	0.625	1	0.714285714285714	0.5	0.846153846153846	0.875	1	1	0.381818181818182	0	1	1	1	0.625	1	1	0	0.888888888888889	1	0.625	1	0.8	1	0.833333333333333	1	0.909090909090909	0	0.6	0.666666666666667	1	1	1	0.75	0.555555555555556	0.470588235294118	0.909090909090909	0.428571428571429	1	0.6	0	1	0.541666666666667	0	0.615384615384615	0.818181818181818	1	0.730769230769231	0.785714285714286	1	0.9	0.222222222222222	0.666666666666667	0.6	1	0.75	1	1	1	0.25	0.5	0.947368421052632	0.75	0.75	0	0	0.810810810810811	1	1	0.852941176470588	0.6	1	0.666666666666667	0.642857142857143	0.7	0.7	0.555555555555556	0.9	0.714285714285714	0.75	0	1	1	0.75	0.9	1	0.909090909090909	1	0.555555555555556	0.714285714285714	1	0.888888888888889	0.666666666666667	1	1	1	0.636363636363636	0.666666666666667	0.6	0.666666666666667	1	0.705882352941177	1	0.454545454545455	1	0.782608695652174	1	0.5	1	0.5	1	0.933333333333333	0.888888888888889	0.545454545454545	0.75	1	0.4	0.6875	0.714285714285714	0.833333333333333	1	0.75	0.727272727272727	0.5	1	0	1	0	0.888888888888889	0.5	0	0	0.666666666666667	1	0	0.4	0.75	0.818181818181818	1	0	0.428571428571429	0.388888888888889	0	1	0.2	0.4	1	1	0.6875	0	0	0	1	0	0.823529411764706	0.5	1	0.735294117647059	1	0.833333333333333	0.416666666666667	1	0.714285714285714	0.833333333333333	0.5	0.846153846153846	0.375	0.6	0.666666666666667	0.214285714285714	0	0.666666666666667	0.333333333333333	1	0.6875	0.733333333333333	1	0.666666666666667	1	1	1	0.5	1	0.714285714285714	0.166666666666667	0.666666666666667	0	0	0.846153846153846	1	1	1	0	0.454545454545455	0.333333333333333	0.5	0.578947368421053	0.2	0.75	1	1	0.666666666666667	1	0.875	1	0.5	1	1	0.461538461538462	0.9	1	1	1	0.9	0.857142857142857	0.285714285714286	1	0.4	0.8	0.846153846153846	0	0.888888888888889	0.714285714285714	0	1	1	1	0.733333333333333	0.7	1	1	1	0.9	0.875	0.523809523809524	1	1	1	1	0.857142857142857	0.428571428571429	0.875	0.027027027027027	0.333333333333333	1	0.857142857142857	0.75	0.75	1	0.153846153846154	1	0.875	0.421052631578947	0.777777777777778	1	0.67741935483871	1	1	0	0.818181818181818	0.8	0.636363636363636	0.5	0	0.571428571428571	0	1	0	0.714285714285714	1	0.692307692307692	1	0.5	0.5	0.833333333333333	0.8	0.75	1	1	0.5	1	0.6	0.5	0.166666666666667	0.9	1	0.8	0.764705882352941	0.777777777777778	1	1	0.666666666666667	0	1	0.625	0	0	0	1	0.875	0.88	0.416666666666667	1	1	1	1	0	0.833333333333333	1	0.888888888888889	0.0666666666666667	0.636363636363636	0.818181818181818	0.352941176470588	0.6875	1	1	0.884615384615385	1	0.928571428571429	0.933333333333333	0	1	1	0.451612903225806	0.333333333333333	0.772727272727273	0.65	0.5	0	0.636363636363636	0.833333333333333	1	1	0.2	1	0.5	0.8	0.193548387096774	0.666666666666667	0.928571428571429	1	0	0.8	0.833333333333333	0.758620689655172	1	1	0.111111111111111	1	1	1	0.8	0.954545454545455	0.666666666666667	0	0.75	1	0.0666666666666667	0.666666666666667	1	0.555555555555556	0.894736842105263
1	0.75	0.944444444444444	1	0	1	0.761904761904762	1	0.125	0.636363636363636	0.733333333333333	0.75	0.833333333333333	0.714285714285714	0	0.8	0.647058823529412	0.857142857142857	0.466666666666667	0.857142857142857	0.333333333333333	1	0.75	0.285714285714286	0.666666666666667	1	0	0	0	0.857142857142857	0.375	0.7	0.3	0	0.6	1	1	0.5	1	0.818181818181818	1	0	0.8125	0.909090909090909	0.333333333333333	0.5	0.789473684210526	0	1	0.571428571428571	0.8	0.954545454545455	0.5	1	0.777777777777778	0.75	1	1	1	0.5	1	0.55	0	0.0833333333333333	0.916666666666667	1	1	1	0.875	0.722222222222222	0.555555555555556	0.833333333333333	1	0.625	0.714285714285714	1	1	0.6	0.666666666666667	0.454545454545455	1	0	0.892857142857143	0.947368421052632	0.95	0	0.571428571428571	1	0.9	0	1	0.3	1	1	0	0.8	0.615384615384615	0.8	0.1875	0	0.909090909090909	0	1	0.846153846153846	0.8	0.705882352941177	0.923076923076923	0.714285714285714	0.5	0	0.8	0.5	0.476190476190476	0	0.588235294117647	0.857142857142857	0.176470588235294	1	0.75	1	0.6	0.186046511627907	1	0.333333333333333	0.666666666666667	0.2	0.6	1	1	0.764705882352941	0.684210526315789	0.545454545454545	0	1	0.581395348837209	0.681818181818182	0.84	0.777777777777778	0.6	0.888888888888889	0.461538461538462	0	0.821428571428571	0.7	0.862068965517241	0.75	0	1	0.625	0.75	1	0.625	0.95	0	1	1	0.857142857142857	0.857142857142857	0.695652173913043	0.7	1	1	0	1	0.909090909090909	1	0.588235294117647	0.833333333333333	0.428571428571429	1	0	0.25	0.75	0.375	0.25	0.923076923076923	0.857142857142857	0.4	0.857142857142857	0.432432432432432	0	0.75	0.875	1	0	0.916666666666667	0	0.5	0.434782608695652	1	1	0.5	0.5	0.2	1	1	1	0.6875	0	1	1	1	0.8	0.8	0	0.8	0.6	0.714285714285714	0.9	1	0.833333333333333	0	1	0.810810810810811	0.2	1	0	0.846153846153846	1	1	0.333333333333333	1	0.682926829268293	1	1	0.620689655172414	0.571428571428571	0.904761904761905	0.2	1	1	0.166666666666667	0.583333333333333	0.333333333333333	0.857142857142857	1	0.7	0.9	0.75	0	0.882352941176471	0	0.875	1	1	0.666666666666667	0.769230769230769	1	0.538461538461538	0.652173913043478	0.538461538461538	0	0.785714285714286	0.636363636363636	0.75	0.7	1	0.866666666666667	1	0.75	0.625	0.541666666666667	1	0.428571428571429	0	1	0.833333333333333	0	1	0.5	1	0.681818181818182	0.571428571428571	0.625	1	0.96	0.941176470588235	0.722222222222222	0.888888888888889	0.6	1	0.272727272727273	0.75	0.5	0.916666666666667	0.625	0.818181818181818	0.625	0.857142857142857	0.821428571428571	1	0	0.777777777777778	0	0.555555555555556	0.428571428571429	0.333333333333333	0	1	0.6	0.7	1	0.777777777777778	0.75	0.75	0.894736842105263	0.5	0	0.75	0	0	0.5	1	0.5	1	0.333333333333333	0.923076923076923	0	1	0.666666666666667	0.6	1	0.916666666666667	0.5	0	0.75	0.8	0.75	0	0	0.888888888888889	0.555555555555556	0.75	0.666666666666667	1	0.785714285714286	0.833333333333333	0.875	0.875	0.125	0.5	1	0.8	0.6	0.5	1	0.777777777777778	0.44	0.857142857142857	0.769230769230769	1	0.260869565217391	0.8	0.80952380952381	0.666666666666667	0.857142857142857	1	1	1	0.68	0	0.85	0.666666666666667	0.571428571428571	0.785714285714286	0	1	0.545454545454545	0.954545454545455	0	1	1	0.75	0	1	0	0.8	1	1	0.4	1	1	0.764705882352941	0.909090909090909	0.235294117647059	1	0.5	0.5	0.666666666666667	1	1	0.692307692307692	0.666666666666667	1	0.733333333333333	0.8	0.75	0	1	0.882352941176471	0.285714285714286	1	1	0.388888888888889	1	1	0.823529411764706	0.75	0.9	0.285714285714286	0.846153846153846	0.727272727272727	0	0.8	1	0.571428571428571	0.84375	0.833333333333333	1	0	0.846153846153846	1	1	0	0.6	1	0.75	0	0.375	1	1	1	0.444444444444444	0.333333333333333	0.428571428571429	1	0.333333333333333	0.533333333333333	1	0.857142857142857	0.8	0.75	0.647058823529412	0.0476190476190476	1	0	0.777777777777778	0	0	0.585365853658537	0.4	0.8125	1	0.888888888888889	0	0.8	0	1	0.642857142857143	0.0869565217391304	1	0.75	1	1	0.555555555555556	0.25	0.625	0.625	0.8	0	0.5	0.666666666666667	0.857142857142857	1	0.769230769230769	0.769230769230769	1	0.333333333333333	1	0	0.666666666666667	0.6	0.8	1	0.5	0.625	0.833333333333333	0.875	0.625	0.75	0.875	0.75	1	0.764705882352941	0.75	0	0	0.25	0.571428571428571	0.904761904761905	0.666666666666667	0	0.923076923076923	0.875	1	1	0.5	0.75	0.5	1	0.916666666666667	0.75	0.7	1	0.846153846153846	0.666666666666667	0	0.888888888888889	0.888888888888889	1	1	0	0	0.75	0.666666666666667	0	0.333333333333333	1	0.727272727272727	1	0.5	1	0.833333333333333	0.666666666666667	1	1	1	0.923076923076923	0.6	1	0.782608695652174	0.954545454545455	0	0.19047619047619	0	0.8125	1	0.777777777777778	0.375	0.925925925925926	0.8	0.857142857142857	1	0.769230769230769	1	0.777777777777778	1	1	0.789473684210526	0.25	0.85	0.666666666666667	0.666666666666667	0.166666666666667	0.411764705882353	0	1	1	0.666666666666667	0.9	1	0.333333333333333	0.875	0.952380952380952	0.866666666666667	0.7	0	0.807692307692308	1	1	1	0.4	0.2	0.933333333333333	0.9	1	0.111111111111111	0.909090909090909	0	1	0.375	0	1	1	0	0.928571428571429	1	1	0.333333333333333	0.666666666666667	1	1	0.95	0.625	1	0.888888888888889	0.571428571428571	0.814814814814815	1	1	1	0.611111111111111	1	0.933333333333333	0.714285714285714	0.7	0.666666666666667	0.888888888888889	0	0.65	1	0.333333333333333	0.666666666666667	0.666666666666667	1	0.727272727272727	1	0.888888888888889	0.888888888888889	1	0.625	0.777777777777778	1	1	0.76	1	1	0	0	0	0.5	0.6	0.866666666666667	0.714285714285714	0.357142857142857	1	0.6	0.666666666666667	1	0.483870967741935	0.5	0	0	0.181818181818182	0.444444444444444	1	0.857142857142857	1	1	1	0.9	1	0	0.928571428571429	0	0.8	0.375	0.5	1	0.9	1	0.857142857142857	1	0	0.5	0.428571428571429	0.666666666666667	1	0.2	0.666666666666667	0	1	1	0.416666666666667	0.75	0.307692307692308	0.6	1	0	0.8125	0.928571428571429	0	0.954545454545455	0.692307692307692	0.1	0.75	1	1	0.45	0	0.8	0.25	0.571428571428571	0.692307692307692	0.227272727272727	0.666666666666667	0.888888888888889	1	0.888888888888889	1	0.777777777777778	0.5	0.8125	0.714285714285714	0.857142857142857	1	1	1	1	0.75	0.5	1	0.636363636363636	0	0.857142857142857	0.933333333333333	0.483870967741935	0.9	1	0.692307692307692	0.5	0.928571428571429	0.545454545454545	1	0.857142857142857	0.941176470588235	1	1	0.333333333333333	0.428571428571429	0.4	0.916666666666667	0	1	0.75	1	1	0.923076923076923	0.75	1	0.75	0.5	0.666666666666667	0.777777777777778	0.555555555555556	0.916666666666667	0.777777777777778	0.571428571428571	1	0.588235294117647	1	0.769230769230769	1	1	0.9	0	0.714285714285714	1	1	1	0.8125	0.666666666666667	0.857142857142857	0.75	1	0.666666666666667	0.333333333333333	0.923076923076923	1	1	0	0.857142857142857	0.666666666666667	0.916666666666667	1	0.666666666666667	0.6	0.8	0.666666666666667	0.954545454545455	0.928571428571429	0.6	0	0.833333333333333	0	0.666666666666667	0.888888888888889	1	0	0.444444444444444	0.305555555555556	0.421052631578947	0.833333333333333	0.5	0	1	0.333333333333333	1	0.5	1	0.5	0.142857142857143	1	0.833333333333333	0	0	1	0.8	1	0.928571428571429	0.666666666666667	1	0.736842105263158	0	1	0	1	0.888888888888889	0.6	0	0.833333333333333	0.916666666666667	0.85	0.714285714285714	0.8125	0	0.615384615384615	0.91304347826087	0.615384615384615	0.297297297297297	0	0.727272727272727	0.538461538461538	1	0.6875	0.4	0.5	0.714285714285714	0.888888888888889	0.944444444444444	0	0.666666666666667	0.807692307692308	0.5	0.8	0	0.692307692307692	0	1	1	1	0.777777777777778	0.714285714285714	0.428571428571429	0.333333333333333	1	0.666666666666667	0.875	0.545454545454545	0.833333333333333	0	0.625	1	0.714285714285714	0.647058823529412	0.8	0.846153846153846	0.6	0.764705882352941	0.285714285714286	0	0.75	0.75	0.5	0.681818181818182	1	0.882352941176471	1	0.916666666666667	1	1	0.7	1	1	0	0	1	0	0.666666666666667	0.8	0	0.571428571428571	0	0	0.48	0.5	0.875	0.84	0.909090909090909	0.777777777777778	1	0.833333333333333	1	1	0.5	0.2	1	0.75	1	0.625	0.833333333333333	1	0.636363636363636	0.666666666666667	1	1	0	0.461538461538462	0.533333333333333	1	0.333333333333333	0.5	0.5	0.533333333333333	1	0	0.692307692307692	0.956521739130435	0.333333333333333	1	0.833333333333333	0.666666666666667	0.882352941176471	0.6	0.75	0.6	0.903225806451613	0.769230769230769	0.75	0.5	1	0.142857142857143	0.875	0.75	0	1	0.5625	0.333333333333333	0.545454545454545	0.666666666666667	0	0.5	0.5	0.4	0.833333333333333	0.722222222222222	0.9	1	0.818181818181818	0.421052631578947	0.9375	1	1	0	1	1	1	0.636363636363636	0.461538461538462	0.333333333333333	0.846153846153846	0.333333333333333	0.818181818181818	1	1	0	0.916666666666667	0.888888888888889	0.769230769230769	0.2	0.75	1	1	1	0.9	0.727272727272727	1	0.8	0.391304347826087	0.892857142857143	1	1	1	0	0.166666666666667	0.625	0	0.676470588235294	0	0.6	1	0.6	1	0	1	1	0.5	0	0.470588235294118	0.782608695652174	1	0	0.6	0.75	0.846153846153846	1	0.5	1	0.791666666666667	1	0.4	1	0	1	0	1	1	0.727272727272727	0	1	1	0.8	1	0.958333333333333	0.888888888888889	0.888888888888889	0.666666666666667	0.555555555555556	0.6	0.571428571428571	1	0.857142857142857	0.666666666666667	0.529411764705882	1	0.6	0.666666666666667	0.92	0.416666666666667	1	0.684210526315789	1	0.631578947368421	0.666666666666667	1	0.866666666666667	0.75	0	0.5	1	0.833333333333333	0.8	0.4	0.7	0	0.25	0.769230769230769	0	1	0.916666666666667	0.684210526315789	0.916666666666667	0.285714285714286	0.5625	0.6	1	1	0.363636363636364	0.96551724137931	0.666666666666667	1	0.571428571428571	1	0	1	1	0	0	0.928571428571429	0.75	0.833333333333333	0.5	0	0.9	0.8125	0	0.666666666666667	1	0.888888888888889	0.75	0.277777777777778	1	1	0.5	1	1	0.666666666666667	0.8	1	0.833333333333333	0	0.666666666666667	0.642857142857143	1	1	0.714285714285714	0.852941176470588	0.888888888888889	0.4	0	0.333333333333333	1	0.8125	0.416666666666667	0	1	1	1	0.714285714285714	1	0.8125	0.4375	0.941176470588235	0	1	0	0.8	0.769230769230769	1	0.333333333333333	1	0.928571428571429	0	0.666666666666667	0.888888888888889	0.916666666666667	0.5	0.857142857142857	1	0.333333333333333	0.75	0	0.8125	0.714285714285714	0.368421052631579	0.5	0.769230769230769	1	1	0.375	0.928571428571429	0.4	0.882352941176471	0	0.909090909090909	0	0.4	0.9	0.384615384615385	0.666666666666667	0.666666666666667	0.727272727272727	0.44	0.6	0.333333333333333	0.857142857142857	0.888888888888889	1	0	1	0.6	0.777777777777778	0.555555555555556	1	1	1	1	0	0.8	1	0.666666666666667	0.714285714285714	0.846153846153846	1	0	0.636363636363636	0.76	0.772727272727273	0.666666666666667	0.888888888888889	0.571428571428571	0.1	0.818181818181818	1	0.684210526315789	0.857142857142857	0.454545454545455	0.666666666666667	0.555555555555556	0.571428571428571	0.7	0.8	0.692307692307692	0.909090909090909	1	1	1	0.4	0	0.5	1	0.5	0.916666666666667	0.857142857142857	1	0.88	0.5	0	0.4	0.727272727272727	0.6	0.8	1	0.75	0.5	1	0.666666666666667	0	1	0.733333333333333	1	1	1	1	0	0	0.928571428571429	1	0.4	1	0.555555555555556	0.5	0.6	0	1	0.5	1	0.222222222222222	0.833333333333333	0.6875	0.166666666666667	1	1	0	0.9	0	0.8	1	0.333333333333333	0.5	1	0	0.8	1	0.5	0.625	0.5	0.777777777777778	0.72972972972973	0.533333333333333	0	0.333333333333333	1	0.625	0.785714285714286	0.75	0.333333333333333	0	0.954545454545455	0.5	0.973684210526316	0.875	1	0.818181818181818	0.885714285714286	0.9375	0.909090909090909	0.75	0.722222222222222	0.8	0	1	0.833333333333333	0.928571428571429	0.666666666666667	0	0.818181818181818	0.631578947368421	1	0.8	1	0.4	0.8	1	1	0.666666666666667	0	0.75	0.333333333333333	1	0.875	0.3	0.333333333333333	1	0	0.875	0.6	0.962962962962963	0	1	0.571428571428571	0.647058823529412	0.916666666666667	0.777777777777778	0	0.777777777777778	0.75	0.653846153846154	0	0.25	0.826086956521739	0.428571428571429	0	0.875	0	0.75	0.5	0.875	0.75	0.444444444444444	1	0.666666666666667	0.5	0	0.909090909090909	0	1	1	1	0.5	1	1	0.6	0.5	0.933333333333333	1	0.857142857142857	0.444444444444444	0.5	0.4	0	0.952380952380952	1	1	0.555555555555556	1	0.4	0.909090909090909	0	1	0.571428571428571	0.96	0	0.571428571428571	1	0.25	1	0.636363636363636	0	0.8	0.909090909090909	0.833333333333333	0.705882352941177	0	0.5	1	1	1	0.886363636363636	0.333333333333333	0.576923076923077	0.65	0.857142857142857	0	0	1	0.714285714285714	0.666666666666667	0.521739130434783	0.823529411764706	1	1	1	1	0.761904761904762	0.571428571428571	0	0.827586206896552	0	1	1	0.923076923076923	0.666666666666667	0.647058823529412	0.882352941176471	0.9375	0.833333333333333	0.272727272727273	1	1	0.8	0.777777777777778	1	0.571428571428571	0.774193548387097	0	0.333333333333333	1	1	0.8	0	0	0.85	0.75	1	0.888888888888889	0.571428571428571	1	0.888888888888889	0.857142857142857	0.666666666666667	1	0.5	0.75	0.842105263157895	0.882352941176471	0.777777777777778	0.702702702702703	0.535714285714286	1	0	0.952380952380952	0.68	0.636363636363636	0.333333333333333	1	0.90625	0.5	0.75	0.181818181818182	1	1	0.4375	0.833333333333333	0.333333333333333	0.791666666666667	0.6	0.8	0.615384615384615	1	0.5	0.588235294117647	0.85	1	1	0.0740740740740741	0	0	0.4	0.888888888888889	1	0.25	0.545454545454545	0.571428571428571	0.769230769230769	1	0	0	1	1	0.888888888888889	0	1	0.125	0.444444444444444	1	1	1	0.285714285714286	0.333333333333333	1	0	0.875	0	0.666666666666667	1	0.666666666666667	0.6	0.666666666666667	1	0.846153846153846	0.6	1	1	0.25	1	0	0	1	1	0.916666666666667	1	0.777777777777778	0	0.529411764705882	1	0.714285714285714	0.5	0.769230769230769	0.740740740740741	0.5	0.285714285714286	1	0.916666666666667	0.9	0.107142857142857	0.282051282051282	1	0.285714285714286	1	0	0.681818181818182	0.9	0.65	0	0.916666666666667	0.633333333333333	0.928571428571429	1	1	1	0.461538461538462	0.636363636363636	0.5	1	1	0.5	1	1	0	0.666666666666667	1	0	0.333333333333333	0.625	0.454545454545455	0.733333333333333	1	0.777777777777778	0.857142857142857	0.888888888888889	1	0.733333333333333	0.571428571428571	1	0.681818181818182	0.25	1	1	0.666666666666667	1	0.92	0.818181818181818	0	0	1	0.833333333333333	0	1	0	0.65	0.625	1	0.75	0.615384615384615	0	0.91304347826087	0.5	1	1	1	0.95	0	1	0	0.5	0.909090909090909	0.916666666666667	0.75	1	0.6875	1	0.333333333333333	0.583333333333333	0.666666666666667	1	0	0.555555555555556	0	0	0.8	0.823529411764706	0.4	0.80952380952381	0.136363636363636	0.545454545454545	0.75	0.666666666666667	0.909090909090909	0	0.490196078431373	0.833333333333333	0.846153846153846	1	0.470588235294118	0.6	0	0.75	0.8	0	0.764705882352941	1	0.714285714285714	0.6	0.785714285714286	0.666666666666667	0.333333333333333	0	1	0.666666666666667	0.6	0	0.6	0.153846153846154	0.818181818181818	1	0.107142857142857	0.823529411764706	1	0.8125	1	1	0.428571428571429	0.647058823529412	0.333333333333333	0.583333333333333	0	0.833333333333333	0.666666666666667	0.142857142857143	0.8125	0	0.777777777777778	0.888888888888889	0	0	0.470588235294118	0.333333333333333	0.357142857142857	1	0	0.708333333333333	0.642857142857143	0.875	0.92	1	0.2	0.363636363636364	1	0	0.866666666666667	0.666666666666667	0.428571428571429	0.3	0.842105263157895	1	0	1	0.333333333333333	1	0.846153846153846	1	0.692307692307692	0.863636363636364	1	1	1	0	0	0.5	0.166666666666667	0.444444444444444	0.5	0.818181818181818	1	0.764705882352941	0.75	0.2	0.666666666666667	0	0.928571428571429	1	0	0	0.666666666666667	0.833333333333333	0.25	0.705882352941177	1	0.5	1	1	1	0.285714285714286	0.826086956521739	1	1	0	0	1	0.833333333333333	0	0.571428571428571	1	0.705882352941177	1	0	0.466666666666667	0.181818181818182	1	0.846153846153846	0	1	0.565217391304348	0.7	0.75	1	0.166666666666667	1	0.444444444444444	0.555555555555556	0.545454545454545	0.727272727272727	0.714285714285714	0.9	0.75	0.727272727272727	0.666666666666667	1	0.833333333333333	0.933333333333333	0.727272727272727	0	0.8	1	0.636363636363636	0.545454545454545	1	1	0.666666666666667	0.866666666666667	0.8	0	0.9	1	0.5	0.916666666666667	0.666666666666667	0	0.761904761904762	0	0.5	0.533333333333333	0	0.571428571428571	1	0.785714285714286	0.666666666666667	0.875	1	1	0.896551724137931	0.916666666666667	0.866666666666667	0.2	1	0	0.571428571428571	0.666666666666667	0.666666666666667	0.941176470588235	0.7	0.869565217391304	0	1	1	0.6	0.888888888888889	0	1	0	1	0.68	1	1	0.888888888888889	1	1	0.5	1	0.8125	0.833333333333333	0.375	0.538461538461538	0.75	0	0.5	0.5	1	0.5	1	0	1	0	0.571428571428571	0.916666666666667	0.888888888888889	0	0.4	0.7	0.857142857142857	1	0	1	1	0.857142857142857	0	0	0.9	1	0.733333333333333	0.8	0.538461538461538	1	0.4	1	1	0	0	0.75	0.777777777777778	0.714285714285714	0.666666666666667	0.823529411764706	1	0	1	0.714285714285714	0.785714285714286	0.461538461538462	0	1	0.888888888888889	0	0.571428571428571	0.9	0.380952380952381	1	0.7	0.2	0.928571428571429	0.785714285714286	0.8	1	0.666666666666667	1	1	0.5	1	0.727272727272727	0.333333333333333	0	0.772727272727273	1	0	0.642857142857143	0	1	0.727272727272727
1	0	0.666666666666667	0.727272727272727	1	0	0.882352941176471	1	0.875	0.25	0.875	0.25	0.5	1	0.5	1	0.625	1	0.8	0.6	0.555555555555556	0.909090909090909	0.4	0.8	0.666666666666667	1	0.6	0.875	0.833333333333333	0.65	0.0384615384615385	0.857142857142857	0.75	0.75	0.384615384615385	0.666666666666667	0	0.678571428571429	0.8	0.769230769230769	1	0	0.888888888888889	0.739130434782609	0.833333333333333	0.5	0.714285714285714	0.708333333333333	0.6	0.0625	1	0.625	0	1	0	0.846153846153846	1	1	0.636363636363636	0.5	0	1	0.333333333333333	0.8	0.5	0.625	0.0833333333333333	0	0.625	0.666666666666667	0.571428571428571	0.555555555555556	1	0.75	0.333333333333333	1	0	0.944444444444444	0.555555555555556	0.666666666666667	1	0.0666666666666667	0.705882352941177	1	1	0	0.75	1	0.5	0	0	0	1	0.4	1	0.642857142857143	0	0.583333333333333	0.8	0	0.5	1	1	0.695652173913043	0.666666666666667	0.631578947368421	1	1	0.666666666666667	0	1	0.4	0.8	1	0.777777777777778	0.916666666666667	0.888888888888889	0.6	0	1	0.6875	0	1	1	0	0.5	0	1	0.5	0.5	0.8	1	1	1	0.275	0.666666666666667	0.714285714285714	0.666666666666667	0.875	0.5	0.714285714285714	1	0.416666666666667	1	0.565217391304348	0.9	0.666666666666667	1	0.764705882352941	0.857142857142857	0.5	0.428571428571429	0.785714285714286	1	0.866666666666667	0.933333333333333	0.166666666666667	1	0.766666666666667	0.333333333333333	0.75	0.833333333333333	0	1	1	0.333333333333333	0.777777777777778	0.5	0.8	1	1	0.75	0.714285714285714	1	0.777777777777778	0.5	0	1	0.555555555555556	0.571428571428571	0.666666666666667	0.384615384615385	0.8	0	0.666666666666667	0.833333333333333	1	0.851851851851852	0.333333333333333	0.333333333333333	0.625	0.294117647058824	0	0	0.714285714285714	0.4	0	0.181818181818182	0	0	0.666666666666667	0.75	0.928571428571429	0.592592592592593	0	1	0.909090909090909	0.583333333333333	0.92	0	0.764705882352941	0.8	0.333333333333333	0.916666666666667	0.777777777777778	1	0.857142857142857	0.166666666666667	0	0.857142857142857	0	0.875	0.875	0	1	0.5	0.75	0.5625	0	0	0.75	1	0.818181818181818	0.888888888888889	0.4	1	0	0.923076923076923	0	0	0.333333333333333	0.2	0.833333333333333	0.75	0.222222222222222	0.857142857142857	0.529411764705882	0.818181818181818	0.631578947368421	0	0.714285714285714	0.4	0.708333333333333	0.68	0.5	0.191176470588235	0.888888888888889	1	1	0.888888888888889	1	0.733333333333333	0.171428571428571	1	0.5	0	0.666666666666667	1	0.785714285714286	0.846153846153846	0.833333333333333	0.692307692307692	1	0.777777777777778	0.5	0.846153846153846	0.941176470588235	0.642857142857143	1	0.75	1	0.75	0.333333333333333	0.5	0	0.545454545454545	0.666666666666667	0.6	0	0.923076923076923	0	1	0.818181818181818	0	1	0	0.857142857142857	0.166666666666667	1	0.5	0.666666666666667	0.333333333333333	0.666666666666667	0.666666666666667	0.2	0.8125	0	0	1	0	1	0	0	0.5	1	0.5625	0.75	0.5	0	0.909090909090909	1	0.7	0.461538461538462	0.814814814814815	0	1	1	0.558823529411765	0	0	0.75	0.533333333333333	0.545454545454545	1	0.6	0.964285714285714	0.6	0.625	0	0.470588235294118	1	0.666666666666667	0	1	1	0.727272727272727	0.5	0.545454545454545	0.8	1	0	1	0.625	0.894736842105263	0.5	0.666666666666667	0.7	0	1	0.545454545454545	1	0.636363636363636	0	0.764705882352941	0.5	0.2	0.857142857142857	1	1	0	0.666666666666667	0	0	0.5	0.5	0	0	0.571428571428571	0	0	0	0.5	0.782608695652174	0.5	0.416666666666667	0.666666666666667	0.333333333333333	0	0	0.666666666666667	1	0.333333333333333	0.571428571428571	0.5	0.25	1	0.785714285714286	0	0.6	0.590909090909091	1	1	0.933333333333333	0.692307692307692	0	0.666666666666667	0.705882352941177	0.4	0	0.818181818181818	0.636363636363636	0.5	0.944444444444444	0.7	0.571428571428571	0.928571428571429	0.875	0.75	0.777777777777778	0.333333333333333	0.5	0.75	0	1	0.5	0.8	0.875	0	1	0.6	1	1	0.428571428571429	0	1	0.692307692307692	0.777777777777778	0.75	1	0.6	0.375	0.5	0.909090909090909	0.529411764705882	0.333333333333333	0.777777777777778	0.859649122807018	0	0.545454545454545	0.678571428571429	0	0.6	0.625	0.875	0.681818181818182	0	0	0.833333333333333	1	0.5	0	0.636363636363636	0	1	0.923076923076923	0.727272727272727	0.428571428571429	0.818181818181818	0.722222222222222	0	1	0.2	0.545454545454545	0.75	0.75	1	0.857142857142857	0.75	0.3125	0	0.6	0	0.333333333333333	0.888888888888889	0.666666666666667	0.7	0	0.692307692307692	1	0	1	0.714285714285714	1	0.777777777777778	0.428571428571429	0	1	0.75	0.5	0.666666666666667	1	1	1	1	1	0	1	0	0	1	0	0.333333333333333	0.5	0.263157894736842	1	0	1	0.75	1	0.6	1	0.5	1	1	1	1	0.866666666666667	1	0.777777777777778	0.333333333333333	0.666666666666667	0.666666666666667	0.571428571428571	0.916666666666667	0.363636363636364	0	0.714285714285714	0.666666666666667	0.923076923076923	0.588235294117647	0.727272727272727	0.6	1	0	0.333333333333333	0.9375	0.857142857142857	1	0.823529411764706	0.833333333333333	1	0	0	0	1	0.75	1	0.666666666666667	0.733333333333333	0.5	0.785714285714286	0.789473684210526	1	0.7	0.444444444444444	0.769230769230769	0	0	0.428571428571429	0.666666666666667	0.954545454545455	0	1	0	1	0.9	0	0.75	0.583333333333333	0.5	0.6	1	1	0.5	0.882352941176471	0	0.466666666666667	0	0	0.0909090909090909	0.75	1	0.5	0.875	0	0.148148148148148	0.8	0	0.529411764705882	0.5	0.8	0.5	1	0.777777777777778	0.857142857142857	1	0.857142857142857	0.5	1	0.25	0.941176470588235	0.75	0	0.692307692307692	0.714285714285714	0.711111111111111	0	0.625	0	0.333333333333333	0.8	0	0.0666666666666667	1	0	0.666666666666667	0.5	0.625	0.8	0.777777777777778	0.666666666666667	1	1	1	0.3	0.533333333333333	0.714285714285714	0.75	1	1	0.666666666666667	0.8	0.7	1	0.8	1	0.875	0	0.181818181818182	0.444444444444444	0.846153846153846	0	0.888888888888889	1	0.8	0.666666666666667	0.769230769230769	0	1	1	0.821428571428571	0	0.8	0.9	0	1	0.5	0	0	0.5	0.8	1	0.6	0.8	0.666666666666667	0.833333333333333	0.625	0.526315789473684	0	0.5	0	0.4	0.625	0.769230769230769	1	0.666666666666667	1	0.692307692307692	0.833333333333333	0.428571428571429	1	0	0.777777777777778	0.6	0.333333333333333	0.6	0	1	0.277777777777778	0	0.333333333333333	0.454545454545455	0.3125	0.875	0.285714285714286	1	0.6	1	0.666666666666667	0	0.333333333333333	0.375	0.428571428571429	0	0.833333333333333	0.833333333333333	1	0.5	1	0.857142857142857	0.75	1	0.9	0.666666666666667	0.4	1	0.5	1	0.909090909090909	0.0909090909090909	0.5	0.833333333333333	0.857142857142857	0.818181818181818	0.625	0.130434782608696	0.555555555555556	0	0.8125	0.714285714285714	0.714285714285714	0.857142857142857	0.3	0	1	0.666666666666667	0	0.833333333333333	0.884615384615385	0	1	0	0.75	0.5	0.5	0.6	0.8	0.875	0.8	0	0.75	1	0.909090909090909	0.25	0.666666666666667	1	0.285714285714286	1	0.125	1	0.875	0.428571428571429	0.909090909090909	0.833333333333333	1	0.5	0.5	1	0	0.75	0.777777777777778	0.833333333333333	0.571428571428571	0.947368421052632	0	0.555555555555556	1	0.6	1	0.5	1	0	0.4	1	0.857142857142857	0.8	0	0.8	0	0.428571428571429	0.4	0.666666666666667	1	1	0	1	0	1	0.777777777777778	1	0	0	1	0.6	1	1	0.545454545454545	0.571428571428571	0.714285714285714	0.875	0.692307692307692	0.4	0.5	0.833333333333333	0.5	1	0.538461538461538	0.727272727272727	0.272727272727273	0.5	1	0.75	0.5	0.541666666666667	1	0	1	0.818181818181818	0.333333333333333	0.666666666666667	1	0.833333333333333	0.8	0.8	0.5	0.272727272727273	0.833333333333333	0.875	0	0.9	0.75	1	0.6	0.8	0.75	0.5	0.666666666666667	0.705882352941177	0.857142857142857	0.666666666666667	0.739130434782609	0.75	0	1	0	0.3	0	0.923076923076923	0.3125	0.4375	0	0.636363636363636	0.916666666666667	0.785714285714286	0.692307692307692	0.857142857142857	0.666666666666667	0.333333333333333	0.692307692307692	0.8	0.666666666666667	0.666666666666667	1	0.25	0.8	0.666666666666667	0.875	0.875	0.666666666666667	0.9375	0.333333333333333	0.666666666666667	0.833333333333333	0	0.75	0.6	0.740740740740741	0.25	0.733333333333333	1	0.6875	0.5	0.647058823529412	0	1	0.75	0.857142857142857	1	0.7	0.9	0.75	0.916666666666667	0.666666666666667	0.25	0	0.333333333333333	1	0.529411764705882	0.8	0	1	0	0	0.75	1	1	0.8	0.666666666666667	0.833333333333333	1	0.75	0.666666666666667	0.666666666666667	1	0.333333333333333	0.857142857142857	0.684210526315789	0.333333333333333	0	0	0	0.8	0.666666666666667	0	0.542857142857143	1	0.846153846153846	1	1	0.583333333333333	0.0357142857142857	0.75	1	0.333333333333333	0.555555555555556	0.888888888888889	1	0.875	0.857142857142857	0	0.3125	0.5	0	0	0.5	0.625	0.55	0.75	0.380952380952381	0.666666666666667	0.7	0.4	0	0	0.636363636363636	0	1	0.692307692307692	0.6875	0.833333333333333	0.814814814814815	1	0.80952380952381	0.4	1	0.875	0.5	0	1	0.25	0.9	0.625	0.25	0	1	0	1	0.375	0.75	0.8	0	0	0.571428571428571	0.333333333333333	1	1	0	1	0.882352941176471	0.4	0.5	1	0.666666666666667	0.647058823529412	0.916666666666667	0.571428571428571	0.642857142857143	0.625	0	0.875	1	0.333333333333333	1	1	1	0.333333333333333	0.153846153846154	0	0.5	0.705882352941177	0	0.888888888888889	0.5	0	1	0.166666666666667	0	0	0.5	0.166666666666667	0.764705882352941	0.91304347826087	0.5	0.8	1	1	0.666666666666667	0.555555555555556	0.5	0.5	0.25	0.909090909090909	0.666666666666667	0.333333333333333	0.875	0.8125	0.5	0.766666666666667	0.666666666666667	1	0.233333333333333	0.923076923076923	0.666666666666667	0.923076923076923	0.538461538461538	0.866666666666667	0.444444444444444	0.5	1	0.125	0.714285714285714	0	0.125	0.0967741935483871	0.545454545454545	0.5	1	0.5	0	0.818181818181818	0.4	0.866666666666667	0.333333333333333	1	0.916666666666667	1	0.869565217391304	0.714285714285714	0.652173913043478	1	0.666666666666667	0	1	0.5	0.7	0.88	0	0.428571428571429	0.555555555555556	0.789473684210526	1	0.19047619047619	0	0	0.75	0.5	0	0.142857142857143	0.428571428571429	1	0.611111111111111	0.857142857142857	0	1	1	1	0.571428571428571	0.666666666666667	0.214285714285714	0.875	1	0	1	0.576923076923077	0	0.8125	0.666666666666667	0.6	0.923076923076923	0.666666666666667	0.8	0	0.6	1	0	1	0	0.714285714285714	0.5	0.571428571428571	0.739130434782609	0.954545454545455	0.4	1	0.818181818181818	0.6875	0	0.4	1	0.875	0.5	0.782608695652174	0	0	0.55	0.642857142857143	0.8	0.9375	0	0	0.714285714285714	0	0.4	0	1	1	1	0.6	0.916666666666667	1	0.363636363636364	1	0.833333333333333	0	0.384615384615385	1	0.5	1	0	0.2	1	0.666666666666667	1	1	0	0.666666666666667	0.333333333333333	1	0.6	0.9	1	0	0.666666666666667	1	1	0.733333333333333	0	1	0	0.333333333333333	0.833333333333333	0	0	0	1	0.722222222222222	0.727272727272727	0.653846153846154	0.666666666666667	0.333333333333333	1	0	0.875	0	0.428571428571429	0.5	0.4	0.875	0.714285714285714	0.25	0.785714285714286	1	0.571428571428571	0.689655172413793	0.833333333333333	0.125	1	0.666666666666667	1	1	0.375	1	0.8	0.75	0.62962962962963	0.555555555555556	1	0.5	0.833333333333333	0	0.8	0.666666666666667	1	0	0.75	0.75	1	0	1	0.529411764705882	0.384615384615385	0.818181818181818	0.833333333333333	0.777777777777778	0.6	0	0	0.833333333333333	0.0833333333333333	0.857142857142857	0.714285714285714	0.5	1	0	0.4	1	0.5	1	0.777777777777778	0.6	0.714285714285714	0	0.857142857142857	0.666666666666667	0.888888888888889	0	0.818181818181818	0.75	0.625	0	0	0.428571428571429	0.25	0.923076923076923	0.857142857142857	0.5	0	0.666666666666667	0.71875	0.823529411764706	0.933333333333333	0.666666666666667	0.4	0	0	0	0.833333333333333	1	1	1	0.952380952380952	0.615384615384615	0.5	0.5	0.375	0.727272727272727	0.217391304347826	0.166666666666667	0.258064516129032	0.85	1	1	1	1	0.75	0.666666666666667	0.4375	0.428571428571429	0	0	0.666666666666667	0.625	0.666666666666667	0	0.862068965517241	0	0.5	0	0	1	0.375	0.714285714285714	0.375	1	0.25	1	1	0.9	1	0.833333333333333	0.75	0.733333333333333	0.833333333333333	1	0	0.25	1	0.777777777777778	0.583333333333333	0	0.923076923076923	1	0.4	0	0.428571428571429	0.6	1	0.75	0.642857142857143	0.866666666666667	1	1	0.777777777777778	0.35	0.5	0.533333333333333	0.888888888888889	0.933333333333333	1	0.857142857142857	0.75	0.666666666666667	0.730769230769231	0.875	1	1	0.8	0.333333333333333	0	0.592592592592593	0.9	1	0.75	0.5	1	0.5	0.823529411764706	0.416666666666667	1	1	0.777777777777778	0.91304347826087	1	0.75	0.5	0	0.846153846153846	0	0	0.9	1	0.275862068965517	0.818181818181818	0	0.833333333333333	1	0.333333333333333	1	0.739130434782609	1	0.666666666666667	1	0.888888888888889	1	0.72	0.333333333333333	0.6	1	0	0.454545454545455	0.823529411764706	0.5	1	1	0.888888888888889	0.888888888888889	0.666666666666667	0.833333333333333	0.7	0.2	0.75	0.666666666666667	0.2	0.526315789473684	1	0.230769230769231	0.714285714285714	0.5	0.6	0.777777777777778	0.8	0	1	0.6	0.75	0	1	1	1	1	0.375	0.5	1	0.666666666666667	0.5	0.538461538461538	1	0.777777777777778	0	0.294117647058824	0.4	1	0.25	0.571428571428571	0.75	0.764705882352941	0	0.545454545454545	0.230769230769231	1	0.25	0.736842105263158	0.727272727272727	1	1	0.285714285714286	0.6	0	0.777777777777778	0.818181818181818	0	1	0.785714285714286	0.214285714285714	0	0.9	0.6875	0.333333333333333	0	0.6	0	0.823529411764706	0	1	0.157894736842105	0.6875	1	0	0	0.6	0.5	0.5	0	0.82051282051282	1	0.882352941176471	0	0	1	0.5	0	0.857142857142857	0.5	0.5	0.2	0.5	1	0.5	0	0	0.272727272727273	0.0909090909090909	0.941176470588235	0.75	0.666666666666667	0.833333333333333	0.857142857142857	1	0.5	0.466666666666667	0.666666666666667	0.7	0.625	0.25	0.846153846153846	0	0.7	0.846153846153846	0.695652173913043	0.142857142857143	0.666666666666667	1	1	0.5	0.25	1	0	0.714285714285714	0.555555555555556	0.625	0.714285714285714	0.0909090909090909	0.666666666666667	0.5	0	0	0.8	0.789473684210526	0.333333333333333	1	0	0.533333333333333	0.428571428571429	0.647058823529412	0	0.625	0.421052631578947	0.5	1	0.333333333333333	0.555555555555556	1	0.636363636363636	0.6	1	0.8	0	1	0	1	0.96551724137931	0.04	1	0.3	0.692307692307692	0.846153846153846	0.5	1	0.714285714285714	0.875	0	0.857142857142857	0.428571428571429	0	0	0.8	0.8	0.545454545454545	1	0.777777777777778	1	0.8	0.5	0	0	0.375	0	0	0.75	0	0.5	0.714285714285714	0.5	0.909090909090909	0.80952380952381	0.777777777777778	0.347826086956522	0.857142857142857	0.333333333333333	1	0	1	0	0.933333333333333	0.833333333333333	0.666666666666667	0.6	0.941176470588235	1	0	1	0	0.75	0.6	1	0.666666666666667	0.833333333333333	0.666666666666667	0.481481481481481	0.75	0.4	0.7	0	0.5	1	0.538461538461538	0	1	0.619047619047619	0.833333333333333	0.833333333333333	0.714285714285714	0	0.666666666666667	1	0.666666666666667	0	0.666666666666667	0.75	0.4	0.5	0	0.590909090909091	0.875	0.714285714285714	0.583333333333333	1	0.769230769230769	0	0.714285714285714	0.722222222222222	0.347826086956522	0.4	0.588235294117647	0.833333333333333	0.5	0.5	0.5	0	1	1	1	0.666666666666667	1	0.428571428571429	1	0.5	0	0	0	0.5	1	0.411764705882353	0.8125	0	1	0.875	0	0	0.545454545454545	0.133333333333333	1	0.25	0.666666666666667	1	0	0	0	0	1	0	1	1	0.529411764705882	1	0	0.5	0	0	0	0.333333333333333	0.714285714285714	0.5	0.8125	0.5	1	0	0.727272727272727	0	0	0.5	0.875	0.5	1	0.9	0.5	0	0.222222222222222	0.714285714285714	0.8	0.428571428571429	0	0.8	1	0.142857142857143	0.823529411764706	0	0.923076923076923	0.833333333333333	1	0.5	0.91304347826087	1	0	0.933333333333333	0.6	1	0.736842105263158	0	1	0.4	0.272727272727273	0.769230769230769	0.333333333333333	0.6	0.375	1	0.285714285714286	0	1	0.6	0.75	0	0.3	0.272727272727273	0.333333333333333	0.833333333333333	0.538461538461538	0	1	0.9	1	0.5	0	1	1	0	0.666666666666667	0.722222222222222	0	0.375	0.375	1	1	0.714285714285714	0.666666666666667	0	0	0.5	0	0.695652173913043	0.8	1	0.142857142857143	1	1	0.2	0.714285714285714	0.636363636363636	0.823529411764706	0.5	0.75	0.916666666666667	0.444444444444444	0.5	1	0.7	1	1	1	1	0.333333333333333	0.777777777777778	0	0	0	0.666666666666667	0.857142857142857	0.666666666666667	0	0	0.25	0.181818181818182	0.333333333333333	0.9	1	0	0.571428571428571	0.444444444444444	1	1	0.571428571428571	0.611111111111111	0.6	0.5	0.666666666666667	0.857142857142857	0.142857142857143	0	1	0.708333333333333	0.8	0.416666666666667	0.923076923076923	1	0.4	0.625	0.2	1	0	0	0.454545454545455	0.5	0	0.833333333333333	1	0.5	1	0.444444444444444	0.5	1	0.764705882352941	0	0.8	1	0	0.285714285714286	1	0.923076923076923	0.625	0.696969696969697	0.833333333333333	0.882352941176471	0.954545454545455	0.888888888888889	1	0.7	0.352941176470588	0	0.5	0	1	0.848484848484849	0.884615384615385	0.4	0	0.4	0.7	1	0.869565217391304	0	0	0.375	0.181818181818182	0.777777777777778	0.5	0.111111111111111	0	0	1	0.384615384615385	0.5	0.333333333333333	1	0.25	0.909090909090909	0.727272727272727	0.333333333333333	0.25	1	0.666666666666667	0.333333333333333	0.857142857142857	0.75	1	0.785714285714286	1	0.625	1
0	0	0.666666666666667	0.214285714285714	0.25	0	0.5	0.25	0.2	1	0.722222222222222	0.25	0.25	0	1	0	0	0	0.5	0.8	0.5	0.857142857142857	0.235294117647059	1	0.142857142857143	0	0.6	0	1	0.333333333333333	0	0	0.833333333333333	1	0.5	0	0	0.666666666666667	0	0.666666666666667	0.714285714285714	0.666666666666667	0.636363636363636	0.6	0	0.666666666666667	0.733333333333333	0.9375	1	1	0	0	0.75	0.333333333333333	0.3125	0.8	0.769230769230769	0.5	0	0.4	0.923076923076923	1	0.125	0	0.583333333333333	0	0	1	0.25	0.636363636363636	0	0	1	0.25	0	0.666666666666667	1	1	0.75	0	0	1	0.666666666666667	0	0.666666666666667	0.8	0	0	0.5	0	0.222222222222222	0.333333333333333	0	0	0	0	0.714285714285714	0.571428571428571	0	0	0.866666666666667	0	0.25	0.1875	0.642857142857143	0.80952380952381	0	0	0.875	0	0.6	0.166666666666667	0.5	1	1	0.761904761904762	0	0	0.818181818181818	0	0	1	0.8	0.75	0	0.2	1	0	0	0.666666666666667	0.875	0.5	0.25	0.666666666666667	0.818181818181818	0	0.866666666666667	0.894736842105263	0.625	0	0	0	0.451612903225806	0.416666666666667	0.666666666666667	0	0.142857142857143	1	0	0	0.75	0.4	0	1	0	0.833333333333333	0	0	0.333333333333333	0.625	0.818181818181818	0	0.4	0.6	0	0.6	0	0.583333333333333	0	0	0.875	1	0	0.5	0.75	0.8	0	0.666666666666667	0.5	0.7	0	0.571428571428571	0.733333333333333	0	0.5	0	0	0.666666666666667	0.852941176470588	0	0.6	0.25	0	0.666666666666667	0.25	0.25	0.2	0.75	0	1	1	0.375	0.8	0.8125	0.714285714285714	0	1	0.75	0.368421052631579	0	0.75	1	0.2	0.6	0.6	1	0	1	0.375	0	0.142857142857143	0.75	0.4	0	0.75	0.5	0.636363636363636	0	1	0	0	0	0.1	0.777777777777778	0	1	0.5	0.75	0	0	0.592592592592593	0.75	0.75	0	0.2	0.7	0.333333333333333	0.75	0	0	0.923076923076923	0	0.428571428571429	0.545454545454545	0.666666666666667	0.25	1	1	0	1	0.555555555555556	0.166666666666667	0.722222222222222	0.8	0	0	0	0.25	0.75	0.545454545454545	0.5	0.6	1	0.666666666666667	0	0.666666666666667	0.625	0.666666666666667	0.333333333333333	0.5	0.555555555555556	0.666666666666667	1	0.166666666666667	0	1	0.3	0	0.714285714285714	1	0.6	0	0.555555555555556	0.75	0	0	0.4	0	0	0.818181818181818	0	0.5	0.333333333333333	0.166666666666667	0.533333333333333	0.619047619047619	0.555555555555556	0.5	0.5	0.5	1	0.2	0	0	0.857142857142857	0.111111111111111	0.909090909090909	0	0.875	0	0.428571428571429	0.666666666666667	0.5	0.5	0	0.785714285714286	0.4	0.571428571428571	0	0	0	0.6	0.894736842105263	0.777777777777778	1	0.947368421052632	0.8	0	0.5	0.75	0.0588235294117647	1	0	0.75	0	0.6	1	0.4	0.9	1	0.5	0.666666666666667	0.3	0.91304347826087	0	1	0.666666666666667	0.333333333333333	0.636363636363636	0.666666666666667	0.714285714285714	0.571428571428571	0.4	0.7	0.619047619047619	1	0	0.181818181818182	0.625	0	0	1	0.857142857142857	0	0.6	0	0	0	1	0	1	0	0.357142857142857	0.3125	0.666666666666667	1	0.5	0.75	0	0.5	0.545454545454545	0	0.833333333333333	0	0.714285714285714	0	0.5	0	0	0	0.333333333333333	0	0.625	0.625	0	0.1	0.5	0	0.6	0.666666666666667	0.75	0	0.5	0.7	0.916666666666667	0.333333333333333	0.470588235294118	0	0.4	0	0.5	0	0	1	0.222222222222222	1	0.615384615384615	0	1	0.181818181818182	0	0.375	0.272727272727273	0	1	0.833333333333333	0.666666666666667	0.642857142857143	0.9	0.636363636363636	1	0.666666666666667	1	0.166666666666667	0.4	0.142857142857143	0.615384615384615	0	0	0.916666666666667	0.142857142857143	0	1	1	0	0.285714285714286	0	0.416666666666667	0.5	0.666666666666667	0	0.692307692307692	0.105263157894737	0.8	1	0	0.533333333333333	0.454545454545455	1	1	1	0	0.444444444444444	0.882352941176471	0.666666666666667	0.25	0	0.6	0	0	0	0.142857142857143	0.333333333333333	1	1	1	0	0.6	0.125	0.4	0.666666666666667	0.4	0.555555555555556	0	0.8	0.833333333333333	0.5	0.5	0.25	0.56	0.666666666666667	0	0.733333333333333	0	0.857142857142857	0.666666666666667	0	1	0	1	1	0	0.2	0	0.714285714285714	0.333333333333333	0.583333333333333	0.666666666666667	0	0	0.333333333333333	0	0.75	0.125	0.5	0	0	0	1	0.333333333333333	0.4	0	0.857142857142857	0.545454545454545	1	0.857142857142857	0	0.75	1	0.25	0.454545454545455	0.588235294117647	0.333333333333333	0.35	0	1	1	1	0.545454545454545	0	0.75	0.111111111111111	0	0	1	0.857142857142857	1	0.416666666666667	0.555555555555556	0	1	0.5	0.583333333333333	0.6	1	0.75	0.5	0.2	1	0.777777777777778	0.666666666666667	0	0	1	1	0.583333333333333	0	0.44	0.5	0.714285714285714	0	0	0	0.578947368421053	0.4	0.444444444444444	0.5	0.666666666666667	0.25	0.0769230769230769	0	0	0	0.25	0	1	0.416666666666667	1	0.857142857142857	0.75	1	0.5	1	0.454545454545455	0.4	0	0.714285714285714	0.454545454545455	0	0	0.285714285714286	0.416666666666667	0.1	0.454545454545455	0.294117647058824	0	0	0.333333333333333	0	0	0.777777777777778	0	0	0	0	1	0	0.909090909090909	0.555555555555556	0.75	0	0.75	0.6	0	0.333333333333333	0.538461538461538	0	1	1	0	0	0	0.666666666666667	0.0909090909090909	0.333333333333333	0	0.333333333333333	0.285714285714286	0.6	1	0.6	0.5	0	1	0	1	1	1	0.6	0.4	1	1	0	1	0.714285714285714	0.25	1	0.5	0.6	0	1	0.636363636363636	0	0	0	0.25	0.4	0.5	0.461538461538462	0.615384615384615	0.4	0	0.5	1	1	0	0	0.714285714285714	0	0.0769230769230769	0.666666666666667	0	1	0.823529411764706	0	0.333333333333333	0.25	0.2	1	0	1	0	0.842105263157895	0.5	0.636363636363636	0	0.333333333333333	0.2	0	1	0.714285714285714	0.321428571428571	0.740740740740741	0.375	0.142857142857143	0.9	0.4	0.909090909090909	0.75	0	1	0.666666666666667	0.555555555555556	0	1	1	0	0	0.5	0	0.333333333333333	0.714285714285714	0.916666666666667	0	0	0.333333333333333	0	0	0	0.571428571428571	0.571428571428571	0	0.5	0.8	0.636363636363636	0	1	0.583333333333333	1	0	0.8	0.5	0.5	0.857142857142857	0.785714285714286	0.5	0	0	0.75	0.5	0.6	0	1	0	0.5	0.6	0.666666666666667	0.6	0.8	0.727272727272727	0.6	0	0	0	0.6	0.666666666666667	0.333333333333333	0.833333333333333	1	0	1	0.5	1	0.333333333333333	0	1	0.333333333333333	1	0.75	0.636363636363636	0.8	0	0	0	0	0	0.222222222222222	0.714285714285714	0.5	0.8	0.214285714285714	0.5	0.857142857142857	0	0	0	0.333333333333333	0	0.5	0.285714285714286	0	0.5	0.666666666666667	0.75	0.666666666666667	0	0.8	0.5	1	0.125	0.454545454545455	1	0	0	1	0.4	0	1	0.285714285714286	0	0.375	0.6	0.545454545454545	0.375	1	0	0	0.636363636363636	0.304347826086957	0.363636363636364	0	1	0	0.5	0.2	0.444444444444444	0	0	1	0.294117647058824	0.625	0	0.666666666666667	0	1	0	0	0.4	0.7	0	0	0.25	0.5	0.666666666666667	1	0.714285714285714	0.666666666666667	0.285714285714286	0	0.285714285714286	0	0.142857142857143	0	0.529411764705882	0	0.5	0.7	0.2	0.714285714285714	0.0526315789473684	0	0.75	0.8	0.5	0.9	1	0	0.5	0.285714285714286	0	1	0.625	1	1	0	0.611111111111111	0.272727272727273	0.857142857142857	0.545454545454545	0	0.128205128205128	0.733333333333333	0.785714285714286	0	0	0.5625	0.625	0.166666666666667	0.5	0.555555555555556	0	0.454545454545455	1	0.285714285714286	0.333333333333333	0	0.818181818181818	1	0	0.571428571428571	0.5	0	0.666666666666667	0.285714285714286	0.846153846153846	0.636363636363636	0.4	0	0	0.666666666666667	0	1	0.4	0.5	0	0	0.777777777777778	0.6	0.333333333333333	0.666666666666667	0.9	0.666666666666667	0.666666666666667	0.5	0.6	1	1	0.857142857142857	0.888888888888889	0	0.6	0.666666666666667	0.666666666666667	0.4	0.666666666666667	0	0.571428571428571	1	0.55	0.375	0.5	0	0	0	0	0.384615384615385	0.692307692307692	0	0.8	0.333333333333333	0.4	0	0	0	1	0	0	1	0.714285714285714	0.875	0.888888888888889	0	1	0	1	0.5	0.882352941176471	0	0.681818181818182	0.25	0.5	0	0.5	1	0	1	0.5	0	0.714285714285714	0.692307692307692	0	0.25	0.166666666666667	0	0.666666666666667	0	0.333333333333333	0.666666666666667	0.923076923076923	0	0	0.75	0	0.777777777777778	0.6	0.818181818181818	1	0.583333333333333	0	0.555555555555556	1	0	0.8	0.857142857142857	0.375	0.2	0.666666666666667	0	0.466666666666667	0.923076923076923	0.19047619047619	0.25	0	0	0.3	1	0	1	1	0.714285714285714	0.5	0.5	0	0.2	0	1	0.714285714285714	0	0	1	0	0.5	0.4	0.1	0	0	0.2	0	1	0.588235294117647	0	0.571428571428571	0.7	0.6	1	0	0	0	0.818181818181818	0	0.714285714285714	0.636363636363636	0	0.777777777777778	0	0	0.777777777777778	0.833333333333333	0	0.6	0.7	0.714285714285714	0	0	1	0.5	0.7	0.5	0.5	0.5	0.5	0.2	0.5	0.333333333333333	0	0.631578947368421	0	0.6	0.307692307692308	0.714285714285714	0.523809523809524	0.714285714285714	1	1	0.882352941176471	0.333333333333333	0.111111111111111	0	0.461538461538462	0.833333333333333	0.7	1	0	0.333333333333333	0.1	0.666666666666667	1	0	0	1	0.75	0	0.8	0.666666666666667	1	0.666666666666667	0.666666666666667	0.333333333333333	0.857142857142857	0	0	1	0.5	0.666666666666667	0	1	0.5	1	1	1	0.333333333333333	0.857142857142857	0.666666666666667	0.555555555555556	0	0.666666666666667	0	0	0.692307692307692	0	0	0.705882352941177	0	0.3	0.733333333333333	0.523809523809524	0.75	0	0.5	0	1	0	0.933333333333333	0.25	0.666666666666667	0	0.25	0.666666666666667	0.5	0	0.454545454545455	0	0	0	0.888888888888889	0.625	0.6	0.333333333333333	0.875	0.45	0	0.714285714285714	0	0	0	0.6	0.428571428571429	1	0.571428571428571	0.2	1	0	0.333333333333333	0.6	0	0.285714285714286	0.333333333333333	1	0	0	0.2	0.888888888888889	0	0	0	0.727272727272727	1	0.4	0	0	0.571428571428571	0.8	0.6	1	0.6	0.333333333333333	0.8	0.4375	0	0.333333333333333	0.8	0.125	0.375	0.9	0	1	0.583333333333333	1	0.333333333333333	0.25	0	0	1	0.8	0.583333333333333	0.222222222222222	1	0	0	1	0.444444444444444	0.666666666666667	0	0.857142857142857	0	0	0	0	0.875	0.363636363636364	0.5	0.333333333333333	0	0.785714285714286	0.909090909090909	0	0.625	0.25	0.666666666666667	0.666666666666667	0.333333333333333	0	0	0	0	0	0.0425531914893617	0.142857142857143	0.5625	0.636363636363636	0	0.333333333333333	1	0	0.8	0	0.297872340425532	0	0.166666666666667	0	1	0	0.444444444444444	0	0	0.4	0	0.538461538461538	0.722222222222222	1	1	0.666666666666667	0.666666666666667	1	0	1	0.666666666666667	0	0.333333333333333	0.6	0.6	1	1	1	0.606060606060606	0.692307692307692	0	0.0833333333333333	0.777777777777778	0.2	1	1	0.333333333333333	0	1	0.666666666666667	0.64	0.6875	1	0.176470588235294	0.8	0.571428571428571	0.625	0	0.363636363636364	0	0	0	0	0.5	1	0.428571428571429	0.5	0	0.533333333333333	0	0.25	0	0	0.666666666666667	0	0.777777777777778	1	0.666666666666667	1	0.777777777777778	0	0.538461538461538	0	0	1	0.5	0	0.461538461538462	0	1	0	0.833333333333333	0.666666666666667	0	1	0	0.666666666666667	0	0	0.666666666666667	0.75	1	1	0	0	0	1	0	0	0	0	0	0.5	0.571428571428571	0	0.375	0.75	0	0.5	0.2	0.125	0.8	0	1	0.5	0.666666666666667	1	0.4	0	0	0.75	0.5	0	0.75	0	0.444444444444444	0.222222222222222	0	0.733333333333333	0	0.5	0.833333333333333	0.666666666666667	0.888888888888889	0.538461538461538	0	0.333333333333333	0	0.521739130434783	0.769230769230769	0.666666666666667	0.3	0.583333333333333	0.25	0.705882352941177	0	1	0.545454545454545	0.8	1	0.666666666666667	0.666666666666667	0	0.4	1	1	0	0.375	0.166666666666667	1	0	0	0.833333333333333	0.6	0.666666666666667	1	0.5	0.5	1	0	0.7	0.583333333333333	0.833333333333333	0	0	0.6	0.5	0.875	0	0	0	0	0.25	0	0	0.4	0.2	0.5	0.571428571428571	0.8	0.375	0.684210526315789	0.666666666666667	0.5	0	0.533333333333333	0.714285714285714	0	0.545454545454545	0.75	0.818181818181818	0.307692307692308	0.25	0	0	0	1	0.888888888888889	0.5	0.75	1	0	0.75	0	1	0.5	0	0.846153846153846	1	0.4	1	1	0	0.4	1	0.666666666666667	1	0	0.666666666666667	0	0	1	0.0454545454545455	0	1	1	0	0.2	0	0.631578947368421	0.111111111111111	0.875	0	0	0.2	0	0.615384615384615	0	0.4	1	0.785714285714286	0.6	0.3	0.8	0.583333333333333	0.25	1	0.117647058823529	0.583333333333333	1	0.666666666666667	0	0.375	0	0.571428571428571	0.8	1	1	1	1	1	0	0.363636363636364	0.833333333333333	0.7	0.0909090909090909	1	0.833333333333333	0	0.75	0.785714285714286	0.5	0	0	0	1	0.888888888888889	0.428571428571429	0	0.488372093023256	0	0	0.142857142857143	0.642857142857143	0	0	0	1	0	0.714285714285714	0	0.0714285714285714	0.6	0	1	1	0.5	0.75	0	0	0.888888888888889	0	1	0	1	0.5	0.75	1	0	1	0.846153846153846	0.571428571428571	1	0.25	0.333333333333333	0.454545454545455	0	1	0	0.631578947368421	0.333333333333333	1	0.642857142857143	0	0.6	0	0	0.714285714285714	0	1	0.714285714285714	0.384615384615385	0	0.857142857142857	0	1	0	0.777777777777778	0	0	0	0.466666666666667	0.5	0	0.666666666666667	0	0.714285714285714	0	0	0	1	0.75	1	0	0.166666666666667	0	1	0.7	0.8	0.714285714285714	0	0	0	0.2	0.777777777777778	0.2	0	0	1	1	0.272727272727273	0.875	0	0.2	0.666666666666667	1	0.857142857142857	0	0.625	0.571428571428571	0.75	0.454545454545455	0	0.764705882352941	1	0	0.5	0	1	0.857142857142857	0	0.571428571428571	1	1	0.571428571428571	0	0	1	0	0.25	1	0	0	0.4	0	0	0	0.857142857142857	1	0	0.6	0.75	0	0.736842105263158	1	0.857142857142857	0.5	0.862068965517241	1	0.142857142857143	0.75	0.166666666666667	0.2	0.25	0	0.5	0	0.5	0.0714285714285714	0	0.6	0.5	1	0.0555555555555556	0.823529411764706	0.5	0.333333333333333	0.25	0	0	1	0	0.219512195121951	0	0	0.75	0.333333333333333	0.285714285714286	0.4	0.882352941176471	0.333333333333333	0	0.5	0	0.75	0	0.8	0	1	0.8	0	0.7	0.666666666666667	0	0.5	0.8	1	0	0.833333333333333	0	0	0.272727272727273	0	0	0.7	0.25	0.5	0	0	0.5	0.333333333333333	0.5	0	0.6	0.333333333333333	0	0.333333333333333	0.444444444444444	0.25	0.75	1	0.625	0	0.5	1	0.5	1	0.363636363636364	0	0	0.5	0.857142857142857	0.8	1	1	0	0	0	1	0.538461538461538	0	0	0.333333333333333	0	0.727272727272727	1	0.714285714285714	0	0	0.333333333333333	0.75	0.769230769230769	0	0.666666666666667	0.4	0.590909090909091	0.857142857142857	0.666666666666667	0.230769230769231	0.25	0.846153846153846	0	0.470588235294118	0.666666666666667	0.571428571428571	1	0.384615384615385	1	0.333333333333333	0.769230769230769	0	0	0.75	0.6	0.333333333333333	0.333333333333333	0	0.25	1	1	0.428571428571429	0.75	0	0.714285714285714	1	0.545454545454545	0.666666666666667	0.625	0	0.666666666666667	0.333333333333333	0.5	0	0.2	0.777777777777778	0.75	0.333333333333333	0	0	0	1	0.583333333333333	1	1	0.5	0	1	1	1	0.25	0.5	0	1	1	0	0.5	0	0.428571428571429	0.666666666666667	1	0	0.8	0.526315789473684	0.523809523809524	0.307692307692308	0	0.75	0.714285714285714	0.4375	0.142857142857143	0.5	0	0.5	0	1	0.333333333333333	0.5	0.5	0	0.153846153846154	0.666666666666667	0.333333333333333	0.375	0.692307692307692	0	0.266666666666667	0	0	0	1	0.4	0.333333333333333	0	0	0.666666666666667	0.8	0.75	0.666666666666667	0.75	0.8	0.1	0.4	0.6	0	0.285714285714286	0.666666666666667	1	0.5	0	0.444444444444444	1	0.75	0.4
0	1	0.857142857142857	1	0.8	0	0.592592592592593	0.928571428571429	0.6	0	0.769230769230769	0.5	0.655172413793103	0	0.769230769230769	0	0.666666666666667	0	0.909090909090909	0.818181818181818	0.333333333333333	0.666666666666667	0.625	0.875	1	0.571428571428571	0.307692307692308	0.291666666666667	0.578947368421053	0.833333333333333	0.833333333333333	1	1	0.4	0.363636363636364	1	0	0.8	1	1	0.6	0.0769230769230769	0.833333333333333	1	0.25	0.333333333333333	0.5	0.222222222222222	0.2	0.555555555555556	0	0	0.714285714285714	1	0.5	1	0.5	0.666666666666667	0.714285714285714	0.7	1	0.6	1	0	0.6	0	1	0.666666666666667	0.666666666666667	1	1	0.583333333333333	0.428571428571429	0.833333333333333	1	0	0.5	0.9	0.611111111111111	0.75	0.666666666666667	1	0.7	0	0	0	0.5	0	0.75	0.428571428571429	0.666666666666667	0.5	0.363636363636364	0	0	0.555555555555556	0	0.25	0	1	1	1	0	0.230769230769231	0.423076923076923	0.38	0.555555555555556	1	0	0.666666666666667	0.846153846153846	1	0	0.333333333333333	0.75	0.84375	0.5	0	0.518518518518518	0.428571428571429	1	0.625	1	0.857142857142857	0.666666666666667	1	1	1	0.857142857142857	0.758620689655172	0.842105263157895	1	0.5	0	0.846153846153846	0.777777777777778	0.833333333333333	0.833333333333333	0.333333333333333	0	1	0.5	0.838709677419355	0.333333333333333	0.625	0	0.857142857142857	0.2	1	0.25	0	0.777777777777778	1	0	0.6	0.7	0.5	0	0.666666666666667	0.6	0.75	1	1	0	1	1	0.5	0.5	1	1	0.571428571428571	0.4	0.80952380952381	1	0.636363636363636	0	1	0	0.333333333333333	0.647058823529412	1	0.8	0.857142857142857	0	0.166666666666667	0.818181818181818	1	0.901960784313726	0.8125	0.888888888888889	0.6	0.5	1	0.5	0	0.857142857142857	0.714285714285714	0.888888888888889	0	0.666666666666667	0.222222222222222	0.818181818181818	0.428571428571429	0.363636363636364	0.6875	0.666666666666667	0.583333333333333	0.823529411764706	0.666666666666667	0.5	0.875	1	1	0.928571428571429	0.75	1	0.666666666666667	0.8	0.833333333333333	0.2	0.846153846153846	1	0.636363636363636	1	1	0.724137931034483	0.818181818181818	0.8	1	0	0.714285714285714	0.3	0.888888888888889	0.846153846153846	0.8	0	0.75	0.357142857142857	0.666666666666667	0.25	0.684210526315789	0.777777777777778	0.9375	0	0.666666666666667	0.571428571428571	0.8	1	0.75	0.823529411764706	0.875	0.666666666666667	0.727272727272727	0.833333333333333	0.538461538461538	0.75	0.615384615384615	0.75	0.8	1	0.294117647058824	0.428571428571429	0.333333333333333	0.857142857142857	0.5	0.6	0.133333333333333	0	1	0.896551724137931	0.6	0.666666666666667	1	0.75	0.692307692307692	0.909090909090909	1	0.833333333333333	1	0.333333333333333	1	0.25	0.75	0.333333333333333	0.4	0.909090909090909	0.666666666666667	0.3	0	0.928571428571429	1	0	0.416666666666667	1	0	0.75	0.736842105263158	0	0.714285714285714	0	0	0.833333333333333	0	0.5	0.666666666666667	1	0.666666666666667	0	0.666666666666667	0.571428571428571	0.5	0.0833333333333333	1	0.666666666666667	0.75	0.777777777777778	0.666666666666667	0	1	1	0.333333333333333	0.75	0.571428571428571	1	0	1	0.769230769230769	0.647058823529412	1	1	0.555555555555556	0.714285714285714	0.7	0.739130434782609	0.857142857142857	1	1	1	1	1	0.4	0.818181818181818	1	0.75	0	0.666666666666667	1	0.9	0	0.714285714285714	0	1	0.740740740740741	0.290322580645161	0.888888888888889	0.555555555555556	0	0	0.6	0.894736842105263	0.5	0.777777777777778	0.833333333333333	0.842105263157895	0.964285714285714	0	0.714285714285714	0.222222222222222	0	0.555555555555556	0.4	0.4	0	0.833333333333333	0.5	0	1	1	0	0.5	1	0.166666666666667	0.714285714285714	0.846153846153846	0.944444444444444	0.333333333333333	1	0	0.333333333333333	1	0	0.428571428571429	0.25	0.857142857142857	0.3	0	1	1	0.894736842105263	1	1	0.0625	1	0.714285714285714	1	0.666666666666667	0.461538461538462	0	0.8	0.5	0.727272727272727	0.2	0	0.8125	0.777777777777778	0.782608695652174	0.76	1	0.666666666666667	0.769230769230769	0.818181818181818	1	0.777777777777778	0.666666666666667	0	1	0.875	0.75	0.375	0.923076923076923	0	0.625	0	0	0.04	0.8	0.666666666666667	0.5	1	0.782608695652174	0.777777777777778	0.4	0.538461538461538	1	0.545454545454545	1	0.578947368421053	0	0.333333333333333	0.5	0.857142857142857	0.692307692307692	0	0	0.285714285714286	1	0.333333333333333	1	0.454545454545455	0.666666666666667	1	0.25	1	1	0.769230769230769	0.428571428571429	0.428571428571429	1	1	0	1	0.909090909090909	0.962962962962963	0.875	0.888888888888889	0.888888888888889	0	0	1	0.166666666666667	0.333333333333333	1	1	0	0	0.866666666666667	0	1	0.857142857142857	0.888888888888889	0.545454545454545	0.870967741935484	0.736842105263158	0.875	0.75	0.636363636363636	0.470588235294118	0.5	0.971428571428571	0.352941176470588	0.909090909090909	0.5	0.944444444444444	0.75	1	1	0.75	0.2	0.2	0	0	0.2	0.8	0.4375	0	0	0.5	0.5	0.444444444444444	0	0	0.75	0.909090909090909	0.454545454545455	1	1	0.833333333333333	0.2	0.25	0.333333333333333	0.8	1	0.916666666666667	0.5	0	0.25	0.333333333333333	0	0.733333333333333	0	0.75	0.5	1	0.833333333333333	0.214285714285714	0.647058823529412	0.75	0.4	0.272727272727273	0.857142857142857	0.5	0.333333333333333	0	0.545454545454545	0.666666666666667	0.75	0.818181818181818	0.2	0.842105263157895	0.75	0.705882352941177	0.121212121212121	1	0.571428571428571	1	0	0	1	0.631578947368421	0.4	0.625	0	1	0.75	0.4	0.72	1	0.470588235294118	0.181818181818182	0.75	0.625	0.2	0.875	0.538461538461538	0.888888888888889	0.571428571428571	0.5	0.166666666666667	0.727272727272727	0.5	0.857142857142857	1	0.64	0.733333333333333	0.692307692307692	0	0.388888888888889	0	0.411764705882353	0.6	0	0.642857142857143	0.428571428571429	1	0	0.588235294117647	0.65	0.576923076923077	1	0.5	0	0.8	1	0.869565217391304	0.25	0.894736842105263	0	0.833333333333333	0.714285714285714	1	0.666666666666667	1	0.846153846153846	1	1	0.857142857142857	0	0.222222222222222	0.7	0.7	0.75	0.888888888888889	1	0	0.875	0.631578947368421	0.285714285714286	1	1	0.5	0	0.833333333333333	0.25	0	0.615384615384615	0	0.25	0	0.833333333333333	0.482758620689655	0.785714285714286	0.5	0.909090909090909	0.857142857142857	0.6	1	1	0	1	0.769230769230769	0.833333333333333	0.0294117647058824	1	0.7	0	0.888888888888889	0	1	0.857142857142857	0	0	0.846153846153846	1	1	0	0.5	0.642857142857143	0.625	0.846153846153846	1	0	0.3	0.875	0.923076923076923	0	0.25	1	0.833333333333333	1	0.789473684210526	1	0.5	0.875	0.709677419354839	0	1	0.25	0.95	0.888888888888889	0	0.6	0.333333333333333	0.8	0.5	0.84	0	0.777777777777778	1	0.333333333333333	0	0.5	0.888888888888889	0.875	0.428571428571429	0.0833333333333333	0	0.75	0.833333333333333	0.333333333333333	0.833333333333333	0.8	0.857142857142857	0.75	0.571428571428571	1	0.6	0	0	0.666666666666667	0	0	0.793103448275862	1	0.8	0.703703703703704	1	1	0.2	1	0	0.25	0.5	0.857142857142857	0	0	0.15	0	0.769230769230769	0.6	0.708333333333333	0.833333333333333	0.7	0	0.842105263157895	1	0.666666666666667	1	0.857142857142857	0	0.5	0.666666666666667	1	0.428571428571429	0.333333333333333	0.857142857142857	0	0.6	0.4	0.5	0.777777777777778	0.666666666666667	0	0.888888888888889	0	1	0.666666666666667	0.75	0.909090909090909	1	1	0	0.9	0.866666666666667	0.666666666666667	1	0.166666666666667	0	0.857142857142857	0.538461538461538	0.869565217391304	0.923076923076923	0.6875	0.8	0.8	0	0.333333333333333	0	0.647058823529412	1	0.764705882352941	0.833333333333333	0.689655172413793	0.857142857142857	1	1	0	0.75	0.8	0	0	0.9375	1	1	0.578947368421053	1	0.333333333333333	0.6	0.25	0.9	0.6	0.307692307692308	0.333333333333333	0.818181818181818	0.428571428571429	0.153846153846154	0.875	0.875	0.555555555555556	0.363636363636364	1	0.7	0.0952380952380952	0.333333333333333	0.428571428571429	0.5	0.833333333333333	0	0	0.833333333333333	0.363636363636364	0.777777777777778	0.117647058823529	0	0.6	0.7	0.0645161290322581	1	0.5	1	0.714285714285714	0.642857142857143	1	0.454545454545455	0.727272727272727	0.666666666666667	0	0.818181818181818	0.916666666666667	1	0	1	0.5	0.636363636363636	0	0	1	0.636363636363636	0.857142857142857	0.866666666666667	0.583333333333333	0	0.75	0.5	0.888888888888889	0.666666666666667	0	0.444444444444444	0.714285714285714	0.764705882352941	0	0	0.555555555555556	1	0	0.8	0.2	1	0.4	0.75	0	0	0.125	0.571428571428571	1	0	0.4	0.6875	0.9	0.538461538461538	0.666666666666667	0.833333333333333	0.888888888888889	0.25	1	1	0.5	0.222222222222222	0.842105263157895	0.846153846153846	0	0.8	0.833333333333333	0.8	0.6	0.777777777777778	1	1	0	0	1	0	0.923076923076923	0.666666666666667	1	0.6	0.666666666666667	0	0.785714285714286	0	0.777777777777778	0.6	0.25	0	0.552631578947368	0.875	1	0.666666666666667	0.722222222222222	0.333333333333333	0	0	0.714285714285714	0.923076923076923	1	1	1	0.545454545454545	0.769230769230769	1	1	1	0.818181818181818	0.5	0.714285714285714	0.8	1	0.857142857142857	0.928571428571429	0.866666666666667	0.333333333333333	1	0	0.666666666666667	1	0.571428571428571	0.952380952380952	0.5	0.555555555555556	0.625	0.571428571428571	0.7	1	0.888888888888889	0.5	0.333333333333333	1	0	0.882352941176471	0.909090909090909	0.833333333333333	0.5	0.428571428571429	1	1	0.666666666666667	1	0.5	0.615384615384615	0.85	0.9	0.846153846153846	0	0.615384615384615	0.666666666666667	1	0	0	0.714285714285714	0.775	0.964285714285714	0	0.333333333333333	0.142857142857143	0.285714285714286	0.666666666666667	1	1	0.676470588235294	0.615384615384615	1	0	0.5	0	0.833333333333333	0.75	0.7	1	0.805555555555556	0.6	0.4	1	1	0.818181818181818	1	1	1	0.571428571428571	1	0.272727272727273	1	0.666666666666667	0.333333333333333	0.5	0	1	0.333333333333333	0.333333333333333	0.5	1	1	0.928571428571429	0.75	0.285714285714286	0.5625	0	1	1	0.705882352941177	0	0.772727272727273	0.909090909090909	0	0.642857142857143	0.75	1	0.857142857142857	0.75	0.888888888888889	1	0.714285714285714	1	0.678571428571429	0.941176470588235	0	0.714285714285714	0.903225806451613	0.909090909090909	0.5	1	0.833333333333333	1	0	0	0.714285714285714	0.888888888888889	0.666666666666667	0.5	0	0.714285714285714	1	0.71875	0.722222222222222	0	0.2	1	1	0.8	0.5	0.615384615384615	0.444444444444444	0.384615384615385	0.666666666666667	0.75	0.833333333333333	0.6	0.428571428571429	0	0.25	0.9	0.833333333333333	1	0.4	0.538461538461538	0.333333333333333	0.75	1	0.727272727272727	1	0.454545454545455	0.333333333333333	0.785714285714286	1	0.857142857142857	0.25	0	0.9	0.5	0	1	0.5	0.75	1	1	0.5	0.333333333333333	1	0.678571428571429	0.535714285714286	0.8	0	0.5	1	0.545454545454545	0	0	1	0	0.875	1	0	0.4	0.8	0.428571428571429	1	0	0.619047619047619	1	0.615384615384615	0	0.941176470588235	1	0.777777777777778	1	0.4	0.96	1	0.666666666666667	0.666666666666667	0.333333333333333	0.5	0.333333333333333	0.545454545454545	0.555555555555556	0	0.230769230769231	0	0.571428571428571	0.833333333333333	0.333333333333333	1	1	1	1	0	0.285714285714286	0.8	1	0	0.5	0.444444444444444	0.666666666666667	0.473684210526316	0.4	0.666666666666667	0.764705882352941	0.4	0	0.2	1	1	0	0	0.642857142857143	0	0.6	0.785714285714286	0	1	1	0.25	1	0.666666666666667	0.833333333333333	1	0.5	0.5	1	0.818181818181818	1	0.6	0.75	1	1	0.75	1	0.7	0.666666666666667	0.818181818181818	0.5	0.666666666666667	0.294117647058824	0.8	1	1	0.666666666666667	1	0.857142857142857	0	0	0.625	0.7	0	1	0.666666666666667	0.25	0.75	0.833333333333333	0.5	0.555555555555556	0.142857142857143	0.92	1	0	0	0.875	0.785714285714286	1	0	1	0.285714285714286	1	0	1	0.846153846153846	0	1	0.428571428571429	1	0	0	0	0.333333333333333	1	0	0.5	0.75	0	0.444444444444444	1	1	0.538461538461538	0.6	0.5	0.428571428571429	0.333333333333333	0.8	0.4	0.538461538461538	0.5625	0	0	1	0	0.5	0.923076923076923	0.4	0.666666666666667	0	0.923076923076923	0.75	0	0.5	1	0.714285714285714	1	0	0.5	0.714285714285714	0.95	0	0.916666666666667	0.909090909090909	1	1	0.3125	0.75	0.6	0.9	1	0.727272727272727	0	1	0.666666666666667	1	1	1	0.8	0.4	1	0	1	0.8	1	0.5	0.846153846153846	0.363636363636364	0	0.666666666666667	1	0	0.5	0.777777777777778	0.666666666666667	0.428571428571429	0.5625	1	0.833333333333333	0.714285714285714	0.2	1	0.428571428571429	0.666666666666667	0.75	1	1	1	0	0.857142857142857	0.5	0	0.894736842105263	0.444444444444444	1	0.75	0	1	0.875	0.428571428571429	0.85	0	1	0.789473684210526	0.833333333333333	0	0.8	1	1	0.571428571428571	0.6	0.333333333333333	0.666666666666667	0	0.25	0	1	0.333333333333333	0.666666666666667	1	0	0.333333333333333	0.4	0.666666666666667	0	0.5	0.777777777777778	0	0.5	0.555555555555556	0.333333333333333	0.666666666666667	0.285714285714286	0.75	0	1	0.5	0.75	0.769230769230769	0.384615384615385	0.666666666666667	0.0857142857142857	0	0.75	0.777777777777778	0	0.875	0.857142857142857	0.833333333333333	0	0.827586206896552	0	1	0.5	0	0.636363636363636	0.666666666666667	0.75	0.8	0.777777777777778	0.538461538461538	0.625	0.909090909090909	1	0	0	0.823529411764706	1	0	0.9	0.833333333333333	0.333333333333333	0	0.75	0.75	0.7	0	0	0.866666666666667	0.909090909090909	1	0	0.636363636363636	0.785714285714286	0.875	1	0.666666666666667	0	0.6	0	1	1	1	0	1	0.111111111111111	0.333333333333333	0.333333333333333	0.333333333333333	1	0.5	0.5	0.75	0.75	0.8	1	0.888888888888889	0.454545454545455	0	0.294117647058824	1	1	0.888888888888889	0.814814814814815	0.875	0.5	1	0	0.925925925925926	1	0.888888888888889	0	0	0.25	0.714285714285714	0.619047619047619	0.857142857142857	0.75	0.4	1	1	0	0.833333333333333	0.714285714285714	0.2	0.5	0.25	1	0	0.5	1	0.857142857142857	0.846153846153846	0.916666666666667	0	0.8	1	1	0	0	0.333333333333333	0.5	0.692307692307692	0.6	0	1	0.6	0.904761904761905	0	0.846153846153846	0	0.818181818181818	0.733333333333333	0	0.714285714285714	1	0.333333333333333	0.5	0	1	1	0.75	0.833333333333333	0.6875	0.388888888888889	1	0.7	0.5	1	0.75	0.8	1	0.769230769230769	0	0	1	0	1	1	0.7	1	0.7	0.657142857142857	0	0.8125	0	0.666666666666667	0.333333333333333	0.642857142857143	0.25	0.25	0.333333333333333	0	0	1	0.928571428571429	0	0.384615384615385	0.928571428571429	0	0	1	0	1	0.5	0.777777777777778	0.666666666666667	0.727272727272727	1	0.571428571428571	0.9	0.333333333333333	0.714285714285714	0.5	1	0	0.789473684210526	0.333333333333333	0.833333333333333	1	0.4	0.5	0.9	0.5	0.724137931034483	0.666666666666667	0	0.714285714285714	0	1	0	0.857142857142857	0.5	0.928571428571429	0.357142857142857	0	0.428571428571429	0.652173913043478	0	0	1	0.5	0.75	0.235294117647059	0	0.590909090909091	0.333333333333333	0	0.575757575757576	0	0.666666666666667	0	0	0	0	0	1	0.777777777777778	0.6875	0.6875	0.714285714285714	0	0.8	0	0.625	0.666666666666667	0.615384615384615	0.65	0	0.666666666666667	1	0	0.869565217391304	0	0.857142857142857	0.571428571428571	0	1	1	1	1	0.571428571428571	1	1	1	0.5	0.4	1	0	1	0	0	1	0.777777777777778	0.888888888888889	0.818181818181818	0.666666666666667	0.846153846153846	0.0625	0.75	0.333333333333333	0.571428571428571	0.583333333333333	1	0.571428571428571	0.857142857142857	0.5	0.333333333333333	0.6	1	0.333333333333333	0.615384615384615	0	0.454545454545455	0	1	0	0.8	0.5	0	0.818181818181818	0.75	0	0	0.5	0	0.25	1	0.666666666666667	0	0	0.857142857142857	1	0.666666666666667	0.714285714285714	0.740740740740741	0.5	0.5	0.9	1	1	0	0	1	0.666666666666667	0.736842105263158	0.5	1	0	1	0	0.571428571428571	0.7	0.833333333333333	1	1	0.833333333333333	0.571428571428571	1	0.5	0	1	0.333333333333333	0.666666666666667	0.857142857142857	0.2	0.666666666666667	0	0	0.333333333333333	0.9375	1	0.714285714285714	0	0	0.5	0.2	0.857142857142857	0.846153846153846	0.933333333333333	0.666666666666667	0.625	0	0	1	0.909090909090909	0	0.941176470588235	0.444444444444444	1	0.5	0.875	0	0.868421052631579	0.75	0.666666666666667	0.818181818181818	0.764705882352941	0.333333333333333	0.666666666666667	0	0.5	0.666666666666667	0	1	0.88	0.5	0.6	0	0.421052631578947	0	0.6	0.375	1	0.454545454545455	0	1	1	0.5	1	1	1	1	0.6	0	0.5	0	0.91304347826087	0	0.5	1	1	0.0714285714285714	0	1	1	0.875	1	1	1	0	1	1	0.315789473684211	0.933333333333333	0.9	0.615384615384615	0.75	0.454545454545455	0.571428571428571	1	0.5	0	1	0.555555555555556	0.555555555555556	1	0.75	0.666666666666667	1	1	1	0.6875	1	0.571428571428571	0.5	0.416666666666667	0	0.25	0.333333333333333	1	1	0.222222222222222	0.666666666666667	0.761904761904762	1	0.666666666666667	1	0.666666666666667	1	0.6	1	0.652173913043478	0.7	1	0.6	1	0	0	0.5	0	0	0	0	1	0	0.2	0.333333333333333	0.894736842105263	0	0.333333333333333	0.75	0	0.625	0	0.785714285714286	0.375	0.333333333333333	1	0.407407407407407	1	0.272727272727273	0.666666666666667	0.333333333333333	0.6	0.611111111111111	0.5	0.944444444444444	0.8	0	0.5	0.25	0.571428571428571	0.857142857142857	0.833333333333333	0.666666666666667	0	0	0	0.821428571428571	0.428571428571429	0.8	0.833333333333333	0.5	0	0.833333333333333	0	0.875	0.833333333333333	0.777777777777778	0.5	0.25	1	0.428571428571429	0.785714285714286	0.6	0.866666666666667	0.625	0.735294117647059	1	0.636363636363636	0.153846153846154	1	1	0.714285714285714	1	0	0.888888888888889	0.75	0.555555555555556	0.5
1	0	0.4	0.857142857142857	0	0	1	0	0.142857142857143	0	1	0	0.777777777777778	0.857142857142857	0.6	0	0	0.5	0.666666666666667	0.875	0.166666666666667	0	0.888888888888889	1	0	1	0.5	0	0	0.6	1	1	0.5	0.8	0.666666666666667	0.619047619047619	0	1	0	0.875	0.777777777777778	1	0.909090909090909	0.222222222222222	0	0.666666666666667	0.777777777777778	0	0	0.833333333333333	0.733333333333333	0	0.75	0.466666666666667	0	0	1	0	1	0	0	0.333333333333333	0	1	0.9	0	0.75	0.5	0.2	1	1	0.714285714285714	0	1	0.666666666666667	0	1	0.75	0.142857142857143	1	1	0	0.736842105263158	0	0.857142857142857	0.666666666666667	0	1	0	1	0.5	0.25	0.8	0	1	0.909090909090909	0.4	1	0	1	0.833333333333333	0.375	0	0.333333333333333	1	0.473684210526316	0.6	0	0.142857142857143	0	0	0	0	0	0	0.5	1	0	0.666666666666667	1	0.833333333333333	0.666666666666667	0.909090909090909	0	0	1	0.6	0	1	0	0.875	0.8	0.764705882352941	0.666666666666667	0.727272727272727	0.75	0.636363636363636	0.866666666666667	0.666666666666667	0.789473684210526	0.9	0.333333333333333	0.5	0	0.833333333333333	0.5	1	0.666666666666667	0	0.571428571428571	0.833333333333333	0	0.666666666666667	0	1	0.833333333333333	0.75	0.909090909090909	0	1	0.5	0.2	0	0	0.833333333333333	0	0	0	1	0	0.666666666666667	0	0.571428571428571	1	0.666666666666667	0	0	0	0.666666666666667	0.8125	0	0.555555555555556	0.857142857142857	1	0	0.4	0	0.888888888888889	0.7	0.75	0.642857142857143	0.5	0	0	0.916666666666667	0	0	0.571428571428571	0	0.75	0.75	1	0.333333333333333	0.555555555555556	1	1	0.941176470588235	0.888888888888889	0.785714285714286	0	0.818181818181818	0.625	0	0.666666666666667	1	1	0.333333333333333	0	0.6	0	0	0	0.933333333333333	0	1	1	1	0.2	0	1	0	1	0	0.666666666666667	0	0.5	0.470588235294118	0	0	0	0	0.4	0.666666666666667	0.833333333333333	0.888888888888889	0.636363636363636	0.384615384615385	0.8	0.888888888888889	0.733333333333333	1	1	0.846153846153846	0.916666666666667	0.375	0.333333333333333	0.666666666666667	0.428571428571429	0.142857142857143	0	0.5	1	0.75	0	0	0	0	0	0.555555555555556	0.875	1	0.666666666666667	0	0.75	0.611111111111111	0.625	0.818181818181818	0.428571428571429	0	1	0	0	0.5	0	0.333333333333333	0.888888888888889	0	0	0.6	0.875	0.5	0	0.625	0	1	0.25	0.25	0.4	0.5	0.5	0	0	1	0.666666666666667	1	1	0	0	0.421052631578947	0.375	0	1	0	0	0.166666666666667	0.555555555555556	0.461538461538462	1	0	0.166666666666667	0	1	0.5	0.5	0.5	0	1	1	0	0.5	0.833333333333333	1	0.8125	0.5	0.875	0.88	0.333333333333333	0.333333333333333	0	0.75	0	0	1	0	0.142857142857143	0	0	0.666666666666667	0	0.857142857142857	0	0.4	0.0833333333333333	1	0.857142857142857	0.714285714285714	1	0	0.75	1	0.545454545454545	0.5625	0.2	0.833333333333333	0.769230769230769	0	0	0	1	0.25	1	0.833333333333333	1	0.6	0.681818181818182	0	0.428571428571429	0	0.833333333333333	0	0.333333333333333	1	0.866666666666667	0.823529411764706	0.916666666666667	0	1	1	0.7	0	0.857142857142857	0	0.25	0	0.666666666666667	0	0.772727272727273	0	0.9	0.285714285714286	1	1	0.9	0.615384615384615	0	0	1	0	0.6	0	0	0.75	0	0.611111111111111	0.666666666666667	0.4	0.4	0.333333333333333	0	0	0.736842105263158	0.545454545454545	0	1	1	0.777777777777778	0.75	0	0	0.6	0.333333333333333	1	0.571428571428571	0.75	1	0	0.4	0.666666666666667	0	0.6	0.857142857142857	0.285714285714286	0.714285714285714	0	0.625	1	0.375	0.75	0.4	0.714285714285714	0.666666666666667	0.571428571428571	0.888888888888889	0	0	1	0.6	0	0.909090909090909	1	0	0.333333333333333	0.857142857142857	0.785714285714286	0.777777777777778	0.571428571428571	0.625	0.2	0	0	0.2	0	1	1	1	0.714285714285714	0.666666666666667	0.4	0.590909090909091	0	0	0	0.25	0	0.571428571428571	0	0	1	0.444444444444444	0.375	0.666666666666667	0.625	0.5	0.666666666666667	1	1	0	0	0.857142857142857	0.923076923076923	0	0	0	0	0.5	0.666666666666667	0.9	0.666666666666667	0	0	0.555555555555556	0.666666666666667	0.333333333333333	0	0.2	0	0.4	0.5	0.25	0	0.666666666666667	1	0.583333333333333	0.6	0.4	0.6	0	0.4	0.863636363636364	0.428571428571429	0	0.75	0	0.833333333333333	0.75	0	0.666666666666667	0	0.6	0.4	1	0.6875	1	0.666666666666667	0.5	0.9	0	0.75	0.5	0.80952380952381	0	0.666666666666667	0.25	0.545454545454545	0.8	0	1	0.5	0.666666666666667	0	0.666666666666667	0.6	0.833333333333333	0.444444444444444	0.454545454545455	0.666666666666667	0	0	0.8	0	0.846153846153846	0	1	0	0.666666666666667	0.739130434782609	0.636363636363636	0.818181818181818	0.5	0.666666666666667	0.5	0	0.333333333333333	0.538461538461538	0.75	0	0	0	0.333333333333333	1	0.555555555555556	0	1	0.714285714285714	0	0	0	0	0.5	0.666666666666667	0.714285714285714	1	1	0.5	0.333333333333333	1	0.272727272727273	0.333333333333333	0	0.8	0.416666666666667	1	0.777777777777778	0.714285714285714	0	0.666666666666667	0	0.555555555555556	0	0.75	1	0	1	0.5	0	1	0	0.8	0.545454545454545	0	0	1	0.666666666666667	0	1	0.583333333333333	1	0.25	0.333333333333333	1	0.75	0	0.833333333333333	0.142857142857143	0.75	1	1	0	0.384615384615385	0	0.428571428571429	0	0	0	0.75	0	0.5	0.5	0	0	1	1	0	0	0.857142857142857	0	0.6	0.5	1	0.625	0	0.666666666666667	1	0.555555555555556	0	0	0.833333333333333	0.833333333333333	1	0.5	1	0.6	0.5	1	0.4	0.5	0	1	0	0.666666666666667	1	0	0.684210526315789	1	0	0.4	0.2	1	0.75	0	1	0.666666666666667	0.769230769230769	0.666666666666667	1	0.5	0.733333333333333	0.631578947368421	0.666666666666667	0.666666666666667	1	1	0.75	0.666666666666667	0.736842105263158	0.4	0	0	0.5	0.833333333333333	0	0	0.692307692307692	0.4	0.888888888888889	0	0.6	1	0.75	1	0	0.647058823529412	0.642857142857143	0.272727272727273	0.25	0.5	0.5	1	0.8	0.642857142857143	0.666666666666667	0.8	0.444444444444444	0	0	0	0.666666666666667	0.909090909090909	0.166666666666667	0.25	0.5	0.727272727272727	0.5	0.6875	1	0	0	0.25	1	0.5	0.833333333333333	0	0	0	0.6875	0	0	0	1	0.4	1	0.75	0.666666666666667	1	1	0.333333333333333	0	0.944444444444444	0	0	0.727272727272727	0.5	0.833333333333333	0.888888888888889	0.333333333333333	0.571428571428571	1	0	0	0.6	0.666666666666667	0.615384615384615	0.833333333333333	0.333333333333333	1	0.25	0.666666666666667	1	0	0.636363636363636	1	0.571428571428571	0.375	0.5	1	0.5	0	0.125	0.25	1	0.6	0	0.571428571428571	1	0	0	0.666666666666667	0.25	0.625	0.733333333333333	0.714285714285714	0.8	0	0	0	1	0.375	0.923076923076923	0.71875	1	0.727272727272727	0	0.571428571428571	0.720930232558139	1	0	0.736842105263158	0.75	0.75	1	0.769230769230769	0	0.666666666666667	0.75	1	0.5	0	1	0.875	0.863636363636364	0.2	0	1	0.4	0.333333333333333	1	1	0.588235294117647	0	0.5	0.625	0.2	0.5	0	0	0.5	0	1	0.666666666666667	0.4	0	0.666666666666667	1	0.857142857142857	1	0	0.625	0	1	0.2	0.222222222222222	0.777777777777778	0.727272727272727	0	1	1	0	0.666666666666667	0.916666666666667	0	0	0.842105263157895	0	1	1	0.666666666666667	0.5	0.333333333333333	0.642857142857143	0.5	0.666666666666667	0.75	0.7	0.8	0.476190476190476	0.5	0	0.4	0.285714285714286	0.714285714285714	1	0.888888888888889	0	0	0.75	0	0.625	0.75	1	0.875	1	0.5	0.8	0.6	0.636363636363636	1	1	0.666666666666667	0	0.3	0.7	0.75	0.142857142857143	0.25	0.5	0	1	0.571428571428571	0	0	0	0.5	1	0.0909090909090909	0.5	0.818181818181818	0.5	0.75	1	0	1	0	0.818181818181818	0	1	0	0.888888888888889	0.666666666666667	0.769230769230769	0.5	0	0.307692307692308	0.666666666666667	0	0.666666666666667	0.5	0.5	0	0.777777777777778	0.9	1	0.666666666666667	0.333333333333333	0	0.875	1	0.5	0.888888888888889	0.75	1	0.666666666666667	0.875	1	0.6	0	0.5	0.666666666666667	0	0.5	0.857142857142857	0.647058823529412	0	0.5	0.666666666666667	1	0.428571428571429	0.571428571428571	1	0.769230769230769	0.904761904761905	0.666666666666667	0.142857142857143	0.6	1	0	0.363636363636364	1	1	0.6	0	0	1	0.5	0.5	1	0.2	1	0.5	1	0.222222222222222	0	0	0	1	0.4	0.4	0.4	0.666666666666667	1	1	0.571428571428571	0.666666666666667	0.181818181818182	1	0	1	0	0	0	0	0	0	0.833333333333333	0.777777777777778	0.222222222222222	0	0.8	0	0.777777777777778	0.631578947368421	0.8	0.4	0	1	0.5	0.285714285714286	0.666666666666667	0.5	1	1	1	0.722222222222222	1	0	1	0.6	0	0.125	0.833333333333333	0	0	1	0	0.375	0.928571428571429	0.625	1	0	0.333333333333333	0.428571428571429	0.666666666666667	0.454545454545455	0	0	0	0.6875	1	0	0.842105263157895	0.142857142857143	0.666666666666667	0.8	1	0	1	0.666666666666667	0	0	0.666666666666667	0.838709677419355	1	0	0	0.333333333333333	0	0	0.2	1	0.5	0.5	0	0	0	0.714285714285714	0.625	0.5	1	0	0.666666666666667	1	0	0.8	0.588235294117647	1	0.75	0.5	0.375	0.625	0.75	0	0	1	0	0	0	0	0.571428571428571	0.666666666666667	0	0	0	0.75	0	0.615384615384615	0.545454545454545	0.888888888888889	1	0.4	1	1	0.75	0.761904761904762	0	0.666666666666667	0.8125	0.625	1	0	1	0	0.769230769230769	0.666666666666667	1	1	0.333333333333333	1	0.666666666666667	1	0	0	0	1	0.538461538461538	0.333333333333333	0.5	1	1	0	0.857142857142857	0	0	0.333333333333333	0.636363636363636	1	0	0	0	0.333333333333333	1	0.714285714285714	0	0	0.909090909090909	0.777777777777778	1	0.133333333333333	0	1	0.375	0.2	0.5	1	1	0	0.333333333333333	0.8	0.142857142857143	0	0.454545454545455	1	0	0	0.6	1	1	0.5	0	0.666666666666667	0.666666666666667	0.5	0.777777777777778	0.75	0.8	0.869565217391304	0.666666666666667	0	0.695652173913043	0	0.833333333333333	0.833333333333333	0	0	0.333333333333333	0.5	0.2	0.454545454545455	1	0	0.5	0.5	1	0.75	0.666666666666667	1	1	0.6	0.666666666666667	0	0.4	0.333333333333333	0.5	0.807692307692308	0.5	1	1	0	0.333333333333333	1	0	0.666666666666667	0	0	0.75	1	0	0.888888888888889	0.666666666666667	0	0.533333333333333	0.777777777777778	0.4	0	0.25	0	0.615384615384615	0.2	0.5	0.428571428571429	0.875	0.8	0	1	0	0	0	1	0	0	1	0.625	0.714285714285714	0.666666666666667	0.5	0	0.4	0.5	0	1	0.666666666666667	0.571428571428571	0.75	0.875	0.833333333333333	1	0.846153846153846	1	1	0	0.923076923076923	0	0	1	0	1	0.818181818181818	0.166666666666667	0.85	0.4	0	1	0.666666666666667	0.6	0.25	0	1	1	0	0	0.8	1	0	0.833333333333333	1	0.5	1	1	0.666666666666667	0.4	0	1	0.5	0.428571428571429	0.909090909090909	0.333333333333333	0.666666666666667	0.666666666666667	1	0.6	0.833333333333333	0	1	0	0	0.5	1	1	0	0.615384615384615	1	0.444444444444444	0	1	1	1	0.428571428571429	0.571428571428571	0	0.75	1	1	0	1	0.5	0	0	0	0.75	0	0.75	0.5	0	0.333333333333333	0.923076923076923	0	0	1	0.5	0.888888888888889	0.5	0.666666666666667	0.333333333333333	0.5	0	0	1	0	0.9	0.333333333333333	0	0.954545454545455	0	0.842105263157895	0.533333333333333	0	0.571428571428571	0	0	0	0.692307692307692	0	1	1	0.333333333333333	0	0.764705882352941	0.894736842105263	0.5	0.571428571428571	1	0.230769230769231	0.428571428571429	0.833333333333333	0.8	0	0.666666666666667	0.5	0	1	1	0.6	0.4	0.923076923076923	0.333333333333333	0.555555555555556	0.857142857142857	1	0.333333333333333	0.272727272727273	1	0	0.923076923076923	0.615384615384615	0	0	0.5	0	0.4	0	1	0.333333333333333	0.142857142857143	0.25	1	0.6	0.916666666666667	0	0.571428571428571	1	0.833333333333333	1	1	1	0.333333333333333	0	1	0.333333333333333	1	0.923076923076923	0.75	0.5	0.333333333333333	0.846153846153846	0.888888888888889	0	0.75	1	1	1	1	0	0	0.5	0.611111111111111	0	1	0.692307692307692	0.75	0	0.666666666666667	0	0.7	0.666666666666667	0	0	0	1	1	1	0	0.833333333333333	0	0.571428571428571	0.5	0.727272727272727	0.368421052631579	1	0.666666666666667	0	0	0	0	0.9	1	0	0	1	0	0.619047619047619	0	0	0	0	0.75	0	0	0	1	0	0.25	0.75	0.666666666666667	0.785714285714286	1	0	1	0	0	0	1	0	0	0	0	0	0	0	0.555555555555556	0	0.666666666666667	0.666666666666667	0.714285714285714	0	0.846153846153846	0.666666666666667	0.875	0	0.375	0	0.888888888888889	0.615384615384615	0.5	1	1	0.782608695652174	0.875	0.5	1	0	0.285714285714286	0	0	0.285714285714286	0.5	0	0.666666666666667	0.8	0	0	1	0	0.625	0.5	0.473684210526316	1	0.888888888888889	0.5	0.863636363636364	0	0.444444444444444	0.5	0	1	0.476190476190476	0	0	0	1	0	0	1	0.789473684210526	0.214285714285714	1	0	0	0.7	0	0	0.6	0	0.384615384615385	0.285714285714286	0	0.75	1	0.333333333333333	0.75	0.769230769230769	0.571428571428571	1	0.75	0.454545454545455	0.2	0	1	0	1	1	0.285714285714286	1	0.8	0.9	0	1	1	0.5	0	0	0.5	0	0.5	0.8	0.375	1	0	0.56	0	0	0.333333333333333	0	0.222222222222222	0.8	1	0.75	0	0.5	1	1	0.555555555555556	1	0.5	0.315789473684211	0.363636363636364	0	0.5	1	0.6	0.25	1	0.5	0	0.666666666666667	0.5	0	1	0.2	0	1	0	0.875	1	1	0.5	1	0.666666666666667	0.333333333333333	0.4	0.444444444444444	0	1	0.882352941176471	0.666666666666667	0	1	0.75	0	0.8	1	0.8	0.75	1	1	1	0.9	0.5	1	1	0	0.8	1	0.5	0	0.5	0.75	1	0.571428571428571	0.8	1	1	1	0.833333333333333	0.5	1	0.75	1	0	0.666666666666667	0	0.5	1	1	0.666666666666667	0	0.5	0.714285714285714	0.5	0	0.5	0.4	0	0.5	0	1	0	0.5	0.333333333333333	0	0	0	0	0	0.857142857142857	0.666666666666667	0.5	0.8	1	1	0	0	0	0.25	0.666666666666667	0.75	1	0.75	0.5	0	0	0.666666666666667	0.777777777777778	0	0	0	0.5	0.714285714285714	0.3	0.5	0.2	1	0.75	0.75	0	0.368421052631579	0	0	0.25	0	0.875	0	0.777777777777778	0.571428571428571	0.736842105263158	1	0.4	0.333333333333333	1	0.666666666666667	0.75	0	1	0	0.833333333333333	0	0	0	0	1	0.416666666666667	0.571428571428571	0.666666666666667	0	0.461538461538462	0.5	1	0.75	0.8	0.75	0	0	0.8	0	0.8	0.666666666666667	0	0.333333333333333	0.833333333333333	1	0.4	0	0	0.4375	0.875	0.0625	0	0.75	0	1	0.4	1	1	0.142857142857143	0.7	0.6	0	1	1	0	0.4	0	0	0.611111111111111	0.363636363636364	0	0.75	1	0	0	0.777777777777778	1	0.555555555555556	0	0.857142857142857	0.666666666666667	0	0.333333333333333	0.45	0.25	0	0.333333333333333	0.470588235294118	0.666666666666667	0.9	0	1	0.75	0	0.555555555555556	0.5	0.814814814814815	0.636363636363636	0.714285714285714	1	1	1	0.833333333333333	0.555555555555556	0	1	0.666666666666667	0	0.75	0.666666666666667	0.222222222222222	0.6	1	0	0.125	0.3	0.5	0	0.5	0.5	1	0	1	0	1	0	0	1	0.777777777777778	0.428571428571429	0.833333333333333	0.666666666666667	0.6	0.666666666666667	0.619047619047619	0	0	0.777777777777778	0.615384615384615	0.5	0	0.4	0	0.2	0.333333333333333	0.875	0.5
1	0	0.5	0	1	1	0.9	0.5	0	0	0.285714285714286	0	1	0.666666666666667	0.363636363636364	0.2	0	0.8125	1	0	1	0	0.866666666666667	0	0.6	0.428571428571429	0	0	0	1	0.454545454545455	0	0	0	0.25	0	1	1	0	0.125	1	0	0.5	0.5	1	0	1	0.666666666666667	0	1	0.2	0	0	0.4	0.7	0.529411764705882	0.8	1	1	0.5	0	0.5	0.571428571428571	0	0.333333333333333	0	0.333333333333333	0	1	0	0	0	0	0.5	0.666666666666667	0	0	0.714285714285714	0.571428571428571	0.2	1	0	0	1	0.666666666666667	0	0	0	0	0.692307692307692	0	0.5	0.25	0.444444444444444	0.75	1	0	0.2	0	1	0.285714285714286	0	0	0	0.5625	0.733333333333333	0.4	1	0.222222222222222	0	0	0.615384615384615	0.6	0.25	1	0	0	0	0.833333333333333	1	0	0.666666666666667	0.75	1	0	0.4	0	0.5	0.25	0	1	0.333333333333333	0	0.333333333333333	0.5	0	0.714285714285714	1	0.333333333333333	0	0.166666666666667	1	0	0.25	0.375	0	0	0	0	0	0	0	1	0	0.75	0	0.5	0	0	0.5	0.875	1	0.333333333333333	0	0.333333333333333	0	1	0.636363636363636	0	0.555555555555556	0.470588235294118	0.5	0.222222222222222	0.25	0	0	0	0.5	0.428571428571429	0	0	0.166666666666667	0.666666666666667	0	0	0	0	1	1	0.285714285714286	0	0	0	0.333333333333333	0	1	0.333333333333333	0.25	1	0	0.25	0	0	0.608695652173913	0.75	0	1	0	0.666666666666667	0	0.5	0.666666666666667	0.25	1	1	0	0	0	1	0	0.333333333333333	0.666666666666667	0.571428571428571	0.222222222222222	1	0.818181818181818	0.666666666666667	1	0	0.857142857142857	0	1	1	1	0.571428571428571	0	0.9	0	0	0	0.875	0	0.666666666666667	0.666666666666667	0	0.875	0.285714285714286	0.666666666666667	0.846153846153846	0	1	0	0.714285714285714	0.416666666666667	1	0.714285714285714	0	0	0.555555555555556	0	0.2	0.625	0.666666666666667	0.25	0	0	0	0.666666666666667	0.428571428571429	0.533333333333333	0	0.3	0.571428571428571	0.25	0.222222222222222	0.75	0.571428571428571	0	0	1	0.666666666666667	0.333333333333333	0	1	1	0	1	0.0909090909090909	0	0.5	0	0	0.25	0	0	0	0.333333333333333	0.5	1	0	0	0.5	0.333333333333333	0	0	0.5	0.428571428571429	0.25	0.5	0.666666666666667	0.333333333333333	0	0	0	0.8	0.176470588235294	0.222222222222222	0.5	0	0.5	0	0	0.5	0.875	0.5	0.6	0.4	0.571428571428571	0	1	0.666666666666667	0	0.785714285714286	0	0	0	0.5	0	0	0	0.333333333333333	0.75	0	0.0769230769230769	1	0	0	0	0	0	0	0	0.5	0.642857142857143	0.2	0.727272727272727	0.666666666666667	0.5	1	0.571428571428571	0	0	0.375	1	0	0.2	0.428571428571429	0	0.75	0	0	1	0	0	0	0	0	0.25	0.666666666666667	0	0.5	0	0.125	1	0.4	0.375	0	0	0	1	0.5	1	0	0.666666666666667	0	0	0.8	0	0	1	0.5	0.833333333333333	0.777777777777778	1	0.4	0.8	0	0	0	0.375	1	0	1	1	0.666666666666667	0	0.363636363636364	0.615384615384615	0	0	1	0	0.666666666666667	0.5	1	0.25	0.5	0	0	0.5	0	0.636363636363636	0	1	0	0.5	0	0	1	0.272727272727273	0.857142857142857	0	0.727272727272727	1	0	0	0.5	0	0	0.2	0.5	0.666666666666667	0.2	0	0.333333333333333	0.1875	0	0.5	0.777777777777778	0.6	1	0.521739130434783	1	0.285714285714286	0.636363636363636	0.6	0	0.8	0	0	0.6	0.1	0.333333333333333	0.333333333333333	1	1	0	0	0.75	0.666666666666667	0	0	1	0.333333333333333	0	0.846153846153846	0	0.75	0.666666666666667	0	0	0	0.5	0	0.75	0.5	0	0.75	0.666666666666667	0.9	1	0.666666666666667	1	1	0	0	0	1	0.666666666666667	0.5	0.333333333333333	1	0	0	0.7	0.333333333333333	1	0.5	0	0	0.285714285714286	0	0	0	0	0.9	0	0	1	0	0.875	0.692307692307692	0.666666666666667	0.3	0.230769230769231	0.666666666666667	0	0	0.25	0.75	1	0	0	0	0.8	0.5	0.75	0	1	0.888888888888889	0.666666666666667	0.375	0	0.5	1	1	0	0	0.666666666666667	0.428571428571429	0.857142857142857	0.75	0	0	1	0	0.666666666666667	1	0	0.8	0.842105263157895	0	0.368421052631579	0.142857142857143	0.666666666666667	1	0	0.5	1	0	1	0	1	0	0.666666666666667	1	0	0	0	0.666666666666667	0	1	0	0	0.666666666666667	0	1	0	0.545454545454545	0.25	0	0	0	1	0	0	0	1	0	0	0	1	0	0	1	0.5	0	0	0	0	1	0.5	0.5	0.555555555555556	0	0	0.285714285714286	0.666666666666667	0.75	0	0.6	0	0.333333333333333	0	0.523809523809524	0.125	0	0.5	0	1	1	0.8	0.25	0	0.5	0.235294117647059	0	0	1	0	0	0.333333333333333	0.666666666666667	0.5	1	0.875	1	0	0.5	1	0.625	1	0	0.333333333333333	0.666666666666667	0	1	0.333333333333333	0.333333333333333	0	0.333333333333333	0.9	0	0	0	0	1	1	0	0.6	0.5	0.666666666666667	0.666666666666667	1	0	1	0.4	0	0.5	0	0.833333333333333	1	0.75	1	0.666666666666667	0	0	1	1	0	0.5	0.333333333333333	1	0.4	0.888888888888889	0.666666666666667	0	0.333333333333333	0.2	0	1	1	0.384615384615385	0	0	0	0	0	0	0.6	1	0.857142857142857	0	0.5	0	0	1	1	0	0	0	0.222222222222222	0.166666666666667	1	0.5	0	0	0.25	1	0.5	0.75	1	0	0.5	0	0	0.75	0.6	0	0.4	0	0.333333333333333	0.333333333333333	1	0.785714285714286	0.2	1	0	0.5	0.666666666666667	0.666666666666667	0	0	0.2	0.833333333333333	0	0.2	1	0	0.714285714285714	0.333333333333333	0	1	1	0.75	0.222222222222222	0	0.166666666666667	0.555555555555556	1	0.5	0	0.571428571428571	1	0.4	0	0	0	1	1	0.555555555555556	0	0	0	1	0	0	0	0	0	0.608695652173913	0.857142857142857	0.6	0.833333333333333	0	0.333333333333333	0	0.5	0.25	0	1	0	1	0	1	0.5	0.7	0	0.666666666666667	0.888888888888889	1	0.75	0	0	0	0	0.666666666666667	0.714285714285714	0.125	0	1	1	0.285714285714286	0.363636363636364	0.666666666666667	0	0.5	1	0	0	0.333333333333333	0	1	0.2	1	0.857142857142857	0	1	0	0.666666666666667	0	0	0.5	0	0.625	1	1	0	0	0.285714285714286	0.5	0.428571428571429	0.666666666666667	0	0.333333333333333	0	0.571428571428571	1	0.875	0	0	0.666666666666667	0	0.8	0.285714285714286	1	0	0.105263157894737	0	0.5	0	0.75	1	0	0	0.2	0.333333333333333	0.4	0	0	0	1	0	0	0.2	0	0.25	0	0	0	0	1	0.333333333333333	0	0	1	0	1	1	0.571428571428571	1	0	0	0	0.666666666666667	1	0.666666666666667	1	1	0.2	0	0	0	0.5	0	0	0.4	0	0.333333333333333	0.714285714285714	1	0.6	0.111111111111111	0.5	0	0	0	0.363636363636364	0	0.833333333333333	0.5	0	1	1	1	0	0.8	0	0	0	0.272727272727273	0	0	0	0	0.111111111111111	1	0	0	1	0	0	0	0	0.0909090909090909	1	0.555555555555556	0	0.666666666666667	0.769230769230769	1	0	0.222222222222222	0.333333333333333	0	0	0	1	0.666666666666667	0.75	0.777777777777778	1	0	1	0.166666666666667	0	0.125	0.2	0.636363636363636	0	0.75	0	0.166666666666667	1	1	0	0	0.625	0.555555555555556	0.571428571428571	0.5	0.375	0	0.5	0	0.666666666666667	0	0.428571428571429	0.75	1	0	0	0.333333333333333	1	0	0.428571428571429	1	0.333333333333333	0.75	1	0.833333333333333	0.333333333333333	1	0.181818181818182	0	0.571428571428571	0.333333333333333	1	0.285714285714286	0	0.7	0.666666666666667	0.4	0	0	0	0	1	0.6	0.4	0.583333333333333	0	0.5	0.117647058823529	0.5	0	0.555555555555556	0	0.555555555555556	0.5	0.363636363636364	0	0	0	1	0	0	0.5	0.666666666666667	0.333333333333333	1	0.6	0.5	0	0	0.5	0.5	0	0	0.833333333333333	0	0.666666666666667	0.333333333333333	0	0.8	0	0	0	0	0.75	0.6	0.8	0	0.333333333333333	1	1	0	0.4	0.666666666666667	0	0	0	0.333333333333333	0.615384615384615	0.9	1	0.333333333333333	0	0.285714285714286	0	0	0.428571428571429	0	0.285714285714286	0.4	0	0.5	0	1	0.2	0.0555555555555556	0.333333333333333	0	0.0909090909090909	0.545454545454545	0.6	0	0	0	0.25	0	0	1	0	0.25	0	0.8	0.5	0.666666666666667	0.6	0.5	0	0	0	0.4	0	0	1	0.285714285714286	0.714285714285714	0.5	0.6	0	0.5	0.666666666666667	0	0	0	0.333333333333333	0.307692307692308	0	0.666666666666667	1	0	0	0.307692307692308	1	0	0.666666666666667	0	0	0	1	0.285714285714286	0	0	0	0.5	0	0	1	1	1	0.833333333333333	0.333333333333333	0	0.833333333333333	0	0	0.2	0	0	0	0	0	0.25	0	0	0.25	0	0	0.5	0.5	0	0	1	0.444444444444444	0	0.6	0	0	0.625	0	0	0	0.5	1	1	0	0	0	0	0.333333333333333	0	0.75	0.4	0	0	0.5	0	0	1	0.6	0	0	0.428571428571429	0.5	0	1	0.375	1	0	1	0.592592592592593	0	0.4	1	0.25	0.111111111111111	0.666666666666667	0	0	0	0.166666666666667	0	0.5	0.428571428571429	0.75	0	0.6	0	0	0	0.5	0	0.615384615384615	0	0	0	0	1	0	0.333333333333333	0	0.444444444444444	0	0	0.25	0	0	0	0.2	0	1	0	0	0	0.428571428571429	0.538461538461538	0.5	0	0	0.666666666666667	0	0.25	0.714285714285714	0	0	0.466666666666667	0	0.764705882352941	0	0	0.166666666666667	0.666666666666667	0	1	0	0	0.846153846153846	0.857142857142857	0.5	0.5	0	0.833333333333333	0	0.333333333333333	0.2	0	0.75	0	0	0	0.222222222222222	0.666666666666667	0	1	0.857142857142857	0	1	0.2	0.25	0	0	0.833333333333333	0.75	0	0.916666666666667	0.25	1	0	0	0.714285714285714	0	0	1	0.444444444444444	0	0	0.5	1	0	0	0	0	0	0.333333333333333	0.666666666666667	0	0	0.583333333333333	1	0.75	1	0.25	0.166666666666667	0.5	0.285714285714286	1	0	1	0.333333333333333	0.4	0	1	0.666666666666667	1	1	0	0	0.666666666666667	0.166666666666667	0	0.166666666666667	0.285714285714286	0	0	0.333333333333333	0	0	0	0.222222222222222	0.777777777777778	0	0	0	0.333333333333333	0.777777777777778	0	0	0	1	0	0.444444444444444	1	0	0.333333333333333	0	0	0.777777777777778	0.5	0	0.285714285714286	1	0.25	1	0	0	0.4	0	0	0	0	0.3	0	0.375	0	1	0	1	0	0	0	0.25	0	1	0	1	0.444444444444444	0.75	1	0	1	0.25	0.5	1	0.25	0	0.25	0.666666666666667	1	1	0	0	0.277777777777778	0	1	0.5	0	0	0.6	0	0.833333333333333	0.666666666666667	0.25	0.636363636363636	1	0.2	1	0.428571428571429	0.428571428571429	0	0	0	0	0.666666666666667	1	0.5	0	0	1	1	0.75	0	0	0	0.8	0	1	0	0	0	0.75	1	0	0.8	0.222222222222222	1	1	0.666666666666667	0	1	0.7	0	0	0	1	0	1	0.75	0.5	1	0.4	0	0.75	0.875	0	0.666666666666667	0.0869565217391304	0.5	0	0.833333333333333	1	1	0.4	0	1	0	0.333333333333333	0.833333333333333	1	1	0.5	1	0	0.875	1	0.454545454545455	0.75	0	0.25	0.777777777777778	1	0.166666666666667	0.625	1	0	0	0.75	1	1	0	0	0	0	0	0.5	0	1	1	0	0.4	0.904761904761905	0	0.571428571428571	0.333333333333333	0.5	0.285714285714286	0	1	0.5	0.333333333333333	1	1	0.875	0	0	0	0	1	1	0	0.6	0.571428571428571	0.666666666666667	0.375	0	0.571428571428571	0.666666666666667	0	0	1	0.666666666666667	1	0	0.4	0	0	0.571428571428571	1	0	0.5	0	0	0	0.111111111111111	0	0	0	0	0.833333333333333	0	0.833333333333333	0	0	0.5	0	0.75	0.666666666666667	0	0.444444444444444	0.25	0	0	1	0	0.5	0.555555555555556	0.5	0.333333333333333	0	1	0	0	0	0.75	0.777777777777778	0.307692307692308	0.25	0	0	0	0	0.2	0	0.714285714285714	0	0	0.2	0	0.75	0.909090909090909	0	0	1	0.75	0.375	0	1	0	1	1	1	0	0	0.666666666666667	0	0	0	0	0	0	0.4	0.142857142857143	0.2	0.7	0	0	1	0.125	0.666666666666667	0.388888888888889	0	0	0	1	1	0	0.444444444444444	0.6	1	0.2	0.142857142857143	0	0	1	0.75	0	0.833333333333333	0.75	0	0	1	1	0	0.666666666666667	0	0.5	0.545454545454545	0.357142857142857	0	0.428571428571429	0.375	0.4	0	0	0.6	0	0.333333333333333	0	1	0	0.666666666666667	0.666666666666667	0	0	0	0	0	0	0.875	0.833333333333333	1	0	0.416666666666667	0	1	0	0	0	0	0	0	0.1	0	0	0	0.5	0	0.75	1	0	1	1	0	0.8	1	0	0.5	0	1	1	1	0.75	0	0.333333333333333	0	0.25	1	0	1	1	0	0	0.5	0	0	1	0.7	0	0	0	0	0.3	1	0	0	0	0.666666666666667	1	0.444444444444444	0.2	0	0.8	0.666666666666667	0	0	0.666666666666667	0	1	0.5	0.666666666666667	0.5	0	0	0.777777777777778	0	0	0	0	0.5	0	0.333333333333333	0	0.625	0.2	0	0.333333333333333	0	0	0	0.875	0.6	0	0	0.571428571428571	0.5	0.333333333333333	1	0	0	0	0.666666666666667	0.6	0	0.75	0.5	0.333333333333333	0	0	0.428571428571429	0	0.25	1	1	1	0.333333333333333	0.5	0	0	0	1	0.53125	0	0	0.5	0.857142857142857	0	0.291666666666667	0.333333333333333	1	0.428571428571429	1	0	1	0.75	0.166666666666667	0.5	0	0.428571428571429	0.5	0.666666666666667	0	0	0	0	0.666666666666667	0.285714285714286	0	0	0	0	0	1	0.75	0.444444444444444	0.8	0	0	0	0.666666666666667	0	1	0.888888888888889	0.4	0	0	0	0.333333333333333	1	0.75	0	0.833333333333333	0.5	0	1	0.666666666666667	0.4	0	1	0	0.857142857142857	0.125	0	1	0	0	0	0.5	0.727272727272727	0.3125	0.5	0.5	0.75	0.588235294117647	0.727272727272727	0.333333333333333	0.857142857142857	0	0.857142857142857	0.25	0.666666666666667	0.285714285714286	0.714285714285714	0	0.555555555555556	0.333333333333333	0	0.75
0.666666666666667	0	0.75	0.214285714285714	1	0.5	0.625	1	0	1	0.833333333333333	1	0.75	0	1	0	0	1	1	0.428571428571429	0.75	0.2	0	0.5	0.833333333333333	0.857142857142857	0.153846153846154	0.3	0.714285714285714	1	0	1	0	0.888888888888889	0.666666666666667	0.6	0	0	1	0	0	0.777777777777778	0.736842105263158	0.55	0.777777777777778	0.416666666666667	0.4	1	1	0.785714285714286	0	0.695652173913043	0.285714285714286	0	1	0.857142857142857	1	0	0.5	1	1	0.4	1	0.866666666666667	0	0	0	0.733333333333333	0	0.583333333333333	1	0	1	0	0	0.791666666666667	0.4	0.466666666666667	0.4	0	0.8	0	1	0.6	0	1	0.5	0.857142857142857	0.615384615384615	0.909090909090909	1	0	1	0.6	1	0	0.428571428571429	0.75	1	0	0.75	0.666666666666667	0.75	0.727272727272727	1	0.625	0.636363636363636	1	0.5	1	0.6	0.454545454545455	0.545454545454545	0.571428571428571	0	0.5	0	0.333333333333333	1	0.428571428571429	0.75	0.888888888888889	0.333333333333333	0	1	0.8	0.5	1	1	0	0.9	0.636363636363636	0.6	0.5	0.388888888888889	0.5	0.769230769230769	0.846153846153846	0	1	0.7	1	0.7	0.846153846153846	0.8	1	1	0	0.153846153846154	1	0	1	0.714285714285714	0.666666666666667	0.5	0.75	1	1	0.875	1	0.666666666666667	0.444444444444444	0.4	1	1	1	0.5	0.428571428571429	0.4	1	1	1	0	0.333333333333333	0	0.833333333333333	0.75	1	0.285714285714286	0.777777777777778	1	1	0	1	1	0.833333333333333	0.5	1	1	0	0	1	0	0.4	0	0.333333333333333	1	0	1	0	1	1	0.8	0.555555555555556	0.6	0	0	0	0.6	0.833333333333333	0.846153846153846	0.5	1	0.944444444444444	0	1	0.666666666666667	0.666666666666667	0.555555555555556	0	0.4	0.666666666666667	0.823529411764706	1	0	0.538461538461538	1	0.625	1	0	1	1	0.875	0.9	0.75	0	0.5	0.444444444444444	0.666666666666667	1	1	0.0526315789473684	0.75	0.857142857142857	0.538461538461538	0.769230769230769	0.333333333333333	0.6	0.352941176470588	0.333333333333333	0	0.833333333333333	0.0666666666666667	0.9	0.692307692307692	1	0.545454545454545	0.2	0.636363636363636	1	0	0.733333333333333	0.833333333333333	1	1	0.75	1	0.25	1	0.5	0.923076923076923	0.55	0.666666666666667	0.818181818181818	0.588235294117647	0.888888888888889	0.923076923076923	0.875	1	1	0.941176470588235	1	0.875	0.5	0	1	1	0	0.2	0.9	1	1	0.625	1	0	0.714285714285714	1	0	0.666666666666667	0.571428571428571	0.666666666666667	1	1	0.555555555555556	0	0.6875	1	0	0.428571428571429	1	1	0	1	0.833333333333333	1	0.714285714285714	0.833333333333333	0	0.875	0.8	1	0.916666666666667	0.75	0.5	0.9	0.666666666666667	0.571428571428571	1	0.6	1	0.6	0.4	0.666666666666667	1	1	0	1	0.916666666666667	0	1	0.2	0.5	0.727272727272727	0.5	0	0	0	0	0	0.75	1	1	0.5	0.875	0.384615384615385	1	0.666666666666667	1	1	0.833333333333333	0	0.75	0.714285714285714	1	0.5	0.111111111111111	1	1	0.652173913043478	0.625	0	0.666666666666667	0.5	0.8	0.2	1	1	0	0.4	0.333333333333333	0	0.166666666666667	0.75	0.75	0	0	0.545454545454545	0	0.4	0.444444444444444	0.5	1	0	0.428571428571429	0.444444444444444	0	1	0.428571428571429	0.142857142857143	0.875	0.7	1	0	1	0	0.5	1	1	1	0.305555555555556	1	0	0.4	0.4	0	0.4	0.407407407407407	0.8	0.909090909090909	0.5	1	0.5	1	0	0.666666666666667	0.8	0.333333333333333	0	0	0	0	1	0.416666666666667	0.857142857142857	0	1	0	0.5	0.666666666666667	0.857142857142857	1	0.5	0	0.2	0.666666666666667	0.4	1	0.25	0.285714285714286	0.909090909090909	0.785714285714286	1	1	0.777777777777778	1	1	0	0	0.615384615384615	1	0	1	1	0.666666666666667	1	1	0.625	1	0	0	1	0	0.444444444444444	0.473684210526316	1	0.875	1	0.5	0.923076923076923	1	0.666666666666667	0.5	0.444444444444444	0	0.615384615384615	0.454545454545455	0	0.952380952380952	1	0.214285714285714	0	1	1	0.333333333333333	1	1	0	1	0.9	0	0.25	0	0.636363636363636	1	0.857142857142857	0	0	1	0.333333333333333	0	1	0.5	1	0.909090909090909	0.666666666666667	1	1	0.842105263157895	0.625	0	1	0.666666666666667	0	0.25	0.714285714285714	0.769230769230769	0.875	1	1	1	0.222222222222222	0	0	0.25	0	1	0.625	0.666666666666667	0.928571428571429	0.916666666666667	0.709677419354839	0.6	0	0.5	0.666666666666667	1	0.769230769230769	0	0.388888888888889	0.857142857142857	0	1	0.777777777777778	0.5	0.157894736842105	0.636363636363636	1	1	0.6	0.454545454545455	0.444444444444444	0	0	0.538461538461538	0.428571428571429	0.75	0	1	1	0	0.583333333333333	0.833333333333333	1	1	1	0.666666666666667	0.416666666666667	0.375	0.333333333333333	0.5	1	0.25	0.2	0.0909090909090909	0.888888888888889	0.5	0	1	0.625	1	0.909090909090909	0	0.2	1	0	1	1	1	0.866666666666667	0.888888888888889	1	0	0.529411764705882	0.888888888888889	0.5	1	1	1	0	0	1	0.6	0	1	0	0.666666666666667	1	0	1	0.8	1	1	0.875	1	0.888888888888889	0	0	0.916666666666667	0.545454545454545	0	0.714285714285714	0.666666666666667	0	0.777777777777778	0.833333333333333	0	0.384615384615385	0	0.444444444444444	0.8	0	0	0	0	0	1	0.882352941176471	0.857142857142857	0.333333333333333	1	1	0	0.333333333333333	1	1	0	0.777777777777778	1	0.833333333333333	0.8	0	1	1	0.666666666666667	0.125	0.25	0.666666666666667	1	0.818181818181818	0.571428571428571	1	0.5	0	0	1	0	0.5	1	0.2	0.875	0	0.666666666666667	0	0	0.666666666666667	0	1	1	0	0.882352941176471	0.833333333333333	1	0.608695652173913	0.333333333333333	0	1	0.8	0	0	0.5	1	0.666666666666667	0	0.777777777777778	0.5	1	1	1	1	0.5	1	1	0.666666666666667	0.5	1	0.5	1	0.4	1	1	1	1	0.571428571428571	0	1	0.7	1	0	0.6	1	0.333333333333333	0.666666666666667	1	0	0.636363636363636	0.222222222222222	0.5	0.333333333333333	0.333333333333333	0.571428571428571	0.75	1	1	0	1	0.5	0.272727272727273	1	0.833333333333333	0.789473684210526	0.818181818181818	1	0	0.111111111111111	1	0.5	1	0.333333333333333	1	0	0.285714285714286	0.714285714285714	1	0	1	0	0	0	0	0.846153846153846	0.555555555555556	0.615384615384615	0.714285714285714	0	1	1	0.333333333333333	0.5	0.666666666666667	0.818181818181818	0	0.75	0.5	0.333333333333333	0.857142857142857	0.333333333333333	0.666666666666667	1	0	0	0.428571428571429	0.25	1	0.8	0	0.7	1	1	0	0	0.5	0	0	1	0	1	1	0	0.5	0.5	0.6	0	0	1	0	0	0.818181818181818	1	1	0.833333333333333	0	1	0	0	1	1	0.666666666666667	0.666666666666667	0.866666666666667	1	1	1	0.5	0.363636363636364	0.857142857142857	0.636363636363636	0.5	0.947368421052632	1	0.714285714285714	0	0.857142857142857	1	0.75	1	0.5	1	1	0	1	0.25	0	1	0.857142857142857	1	1	1	0	0.444444444444444	1	0.833333333333333	0.473684210526316	0.333333333333333	0.25	1	1	0.3	1	0.909090909090909	0.25	0	0.375	1	0.142857142857143	0.75	0.833333333333333	1	0.25	0.818181818181818	0.37037037037037	0	0.928571428571429	1	1	0.454545454545455	1	1	0	1	1	0.875	0.428571428571429	1	0.769230769230769	0.8	1	0.9	1	0	0	0.785714285714286	0.857142857142857	0.666666666666667	0.75	0.264705882352941	1	1	1	0.5	0.8	0.5	0.636363636363636	1	0	0.8	1	0.8	0	1	0.769230769230769	1	0	0.833333333333333	0	0	0.8	0	0.125	0.8	0.714285714285714	0	1	0.5	0.666666666666667	1	0	0.714285714285714	0	1	0.692307692307692	0.5	1	0	1	0.2	0	0.866666666666667	0.571428571428571	0	1	0.8	0.8	0.153846153846154	1	0.666666666666667	0.6	0.833333333333333	1	0.588235294117647	0	0	0.75	0.571428571428571	1	0	0	0.777777777777778	0	0.6	1	0	1	1	1	0.2	0.75	0	0.846153846153846	0.4	1	0	0.333333333333333	0	0.666666666666667	0.5	1	0.565217391304348	1	0.8	0	0.8	0	0	1	0	0	0	1	0.666666666666667	0.666666666666667	1	0.25	1	0.5	0	1	0.25	0.933333333333333	0.5	1	0.25	1	0.166666666666667	0.75	1	1	0.75	0.75	1	0.75	0	0.5	0	0.928571428571429	0.5	0.5	1	0.5	0	0.75	1	0.571428571428571	0.947368421052632	1	0.8	0.166666666666667	0.8	1	0.285714285714286	0	0.6875	1	0	0.428571428571429	0	1	0	0.857142857142857	0.8	0.666666666666667	0.555555555555556	0.833333333333333	0.857142857142857	0.5	0.25	0.571428571428571	0.583333333333333	0.375	0.615384615384615	0.5	1	0.5	1	0.875	0	0.666666666666667	1	1	0.454545454545455	0.461538461538462	0	0.8	0.333333333333333	1	0.6	1	0.125	0.6	0.666666666666667	0.857142857142857	1	0.75	1	0.666666666666667	0.142857142857143	0	0	0.8	0.555555555555556	0.714285714285714	1	0	0	1	0	0.125	0	0	0.7	1	1	0	1	0	1	0	0	0.181818181818182	1	0.5	0.857142857142857	1	0.875	1	0	0.875	1	0.5	0	0.333333333333333	1	0	1	0.5	1	0.538461538461538	0.91304347826087	0.714285714285714	0.4	0	0.666666666666667	0.285714285714286	0	0	0	0.5	0.894736842105263	0.333333333333333	0	0	0.6	0.833333333333333	0.444444444444444	0.583333333333333	1	0	0	0.444444444444444	1	0.416666666666667	0	1	0	1	0.818181818181818	0.692307692307692	0	0.571428571428571	0.666666666666667	0.6	0.714285714285714	0	0.5	1	0.6	0	0.666666666666667	0	0.5	0.181818181818182	0.75	1	0.125	0	0.428571428571429	0.8	1	0	0.7	1	1	0.666666666666667	0.666666666666667	0	1	1	1	0.8	0.8	0.333333333333333	1	0	0.285714285714286	1	1	1	0	0	0	0	0.444444444444444	0.4	0.5	1	0	0.583333333333333	0.75	0.642857142857143	1	0.5	0.333333333333333	0.285714285714286	0	0.25	1	1	1	0.692307692307692	0.5	0.5	0.4	0.916666666666667	0.5	0.5	0.333333333333333	1	0.666666666666667	0.5	0.444444444444444	1	0.916666666666667	0.333333333333333	0.75	1	0	0.5	1	0	0.666666666666667	0	1	0.888888888888889	1	1	0.625	0	0.4	0	1	0	0.4	0.4	0.666666666666667	0.875	0.666666666666667	0.5	0.714285714285714	0.9	0	0	0	0	0.333333333333333	1	0.526315789473684	0.636363636363636	0.8	0.833333333333333	0.9	0	0.777777777777778	0	0.882352941176471	0	1	1	0.583333333333333	0.6	0.545454545454545	0.583333333333333	0.142857142857143	0.9	0.625	0	0.75	0.5	1	0.2	0.333333333333333	0.666666666666667	0	0.5	0	0	0	1	1	0	0.3	0	0.916666666666667	0.25	1	0	0.75	0.75	1	1	0	0.625	0	0.5	1	1	1	0.5	0.333333333333333	0.7	1	0	0	0.5	0	0	0.8	0.333333333333333	0	0.666666666666667	0.523809523809524	0.333333333333333	0	0.625	0.928571428571429	0.7	0.9	0.5	0.333333333333333	0.214285714285714	1	1	0	0	0.875	0	0.6	0.5	0.833333333333333	0.333333333333333	0.5	0.75	0.111111111111111	1	1	0.111111111111111	0.333333333333333	0.571428571428571	1	0	0	0.75	1	0.666666666666667	0.75	1	1	0.307692307692308	1	1	0.833333333333333	1	0.75	0	0	0.7	0.5	0	0.833333333333333	0	0	0.5	0.222222222222222	0.642857142857143	1	0	0	0.4	0	0	0.333333333333333	0.444444444444444	1	1	0	0.833333333333333	0	0	0	0	1	1	0	0.882352941176471	0.25	1	0.954545454545455	1	0	0.8	0.333333333333333	0.8	0	0.666666666666667	0.375	0.5	0.625	0.888888888888889	1	0.4	0.583333333333333	0.714285714285714	0.5	0.571428571428571	0	0.875	0.25	0	0	0	0.6	0.888888888888889	0	0.666666666666667	0.9	0.428571428571429	0	0.833333333333333	0.666666666666667	0.666666666666667	0.789473684210526	0.36	0.5	1	0.923076923076923	0.3125	0.666666666666667	0	0.8	1	0	1	0.5	0	0	0.714285714285714	1	1	1	0.8	0.571428571428571	1	0.666666666666667	0.5	0.777777777777778	0.888888888888889	0.6	0.75	0.5	0.333333333333333	0.8	0.5	0	0.428571428571429	1	0.6	0.777777777777778	1	0.5	1	0.25	1	0	0.7	0.80952380952381	0	0.666666666666667	0.333333333333333	1	0	1	1	1	0	0.666666666666667	0.571428571428571	0	1	1	1	0.5	0.428571428571429	1	0	0	0.9	0.5	0.833333333333333	0	1	0.375	0.75	1	1	1	0.25	0	0.777777777777778	1	0.333333333333333	0.75	0	1	0	0.142857142857143	0	0	0.285714285714286	1	1	0.571428571428571	0.846153846153846	1	0.666666666666667	0.142857142857143	0.714285714285714	0	0	0.666666666666667	1	0.75	0	0.5	0.75	1	0.875	0.928571428571429	0	1	0	1	0	0.714285714285714	0	0.75	1	0.769230769230769	1	0.571428571428571	0.833333333333333	0.2	1	0	1	0.857142857142857	0.666666666666667	0	0.333333333333333	0.666666666666667	0.615384615384615	0	1	0.5	0.85	0	1	0.815789473684211	1	0.266666666666667	0.833333333333333	0.875	0.6	0.7	1	1	0.666666666666667	0.888888888888889	0.714285714285714	0.916666666666667	0.2	0	1	0	0.666666666666667	0.777777777777778	0.166666666666667	1	0.692307692307692	0.333333333333333	0.5	0.454545454545455	0.466666666666667	0.75	1	0.8	0	1	0.928571428571429	0	0.5	0.666666666666667	0	0.583333333333333	0	0.6	0.666666666666667	0.25	0	0.19047619047619	1	0.5	1	0.625	0	0.25	0.5	1	0.666666666666667	0.4	0	0.8	0	0	0.333333333333333	1	0.5	0	0.727272727272727	0	1	0.6	0.714285714285714	0.615384615384615	0.2	0.5	1	0.375	0.333333333333333	1	0	1	0	0	0.142857142857143	0	0	0	0.833333333333333	0	1	0.75	0	1	0	0	0.818181818181818	0.666666666666667	0.375	0.4	0.75	0.75	0.5	0.777777777777778	0.9	1	0.666666666666667	0.5	0.5	0.363636363636364	0.555555555555556	0	0.857142857142857	1	0	0	0.363636363636364	0.666666666666667	0.294117647058824	0.571428571428571	1	0.5	0.625	0	0.428571428571429	0.4	1	1	1	0.428571428571429	0.875	0	1	0.625	0.6	0.75	0	0	0.454545454545455	0	0	0	1	1	0.5	0.833333333333333	0	1	0.9	0.5	0.933333333333333	0.4	0.888888888888889	0.588235294117647	0	0	0.333333333333333	0.882352941176471	1	0.875	0.833333333333333	0	0	0.4	0.8	0.9	1	1	0.4	0.777777777777778	0	0	1	0.714285714285714	0	0	1	0	0	0	1	1	0.666666666666667	1	1	0	0.538461538461538	0.7	0	0.6	1	0	0	1	0.571428571428571	1	0.166666666666667	0.571428571428571	0.8	0.333333333333333	0.875	0.5	0.285714285714286	1	0	0	0.714285714285714	0.333333333333333	1	0.454545454545455	0.846153846153846	0	0	0.6	1	0.777777777777778	0.666666666666667	0.25	0.5	1	0	0	1	0.666666666666667	0	1	1	0	0	0.5	0	1	0	0.137931034482759	0.666666666666667	0	0.923076923076923	0.333333333333333	0.571428571428571	0	0	0.375	0	0	0.630434782608696	0.583333333333333	0	0.5	0.5	0	0.555555555555556	0.357142857142857	0.4	0.75	1	0.923076923076923	1	0	1	0	0	0	1	0.555555555555556	0	1	0	1	0.666666666666667	0	0.5	0.666666666666667	0.833333333333333	0.714285714285714	1	1	1	0.136363636363636	0	0	0	1	0	0.75	1	0.166666666666667	0	0	0	0.666666666666667	0.166666666666667	0.6	0.833333333333333	0.222222222222222	0	0.5	1	1	0.909090909090909	1	0.153846153846154	1	1	0.857142857142857	1	1	0.666666666666667	0.923076923076923	1	0.75	0	1	0.75	1	1	0	1	0.5	0	1	1	0.75	0.75	1	0.75	0.666666666666667	0.692307692307692	1	0.666666666666667	0	0.5	1	0.222222222222222	0.846153846153846	1	0.114285714285714	0.3	0	1	0.307692307692308	1	0	0.0909090909090909	0.875	0.615384615384615	0.75	1	0.8	0	0.444444444444444	0.7	1	0.2	0.6	0.5	0	0.666666666666667	0	0.25	1	0	0.666666666666667
0	0	0.5	0	0	0	0.5	0	0.222222222222222	0	0	0.666666666666667	0	0	0.666666666666667	0	0	0	0	0	0	0	0	0.111111111111111	0.75	0	0	0	0	0.2	0.272727272727273	0	0.75	0.5	0	0	0	0.2	0.333333333333333	0.25	0	0	0	0.333333333333333	0	0	0	0	0	0	0.5	0	0	0	0	0.222222222222222	0	0	0	0.4	0	0	1	0.363636363636364	0.0833333333333333	0	0	1	0	0	0	0	0	0	0	0	0.6	0	0	0	1	0	0.181818181818182	0	0	0	0	0	0	0	0	0	1	0.571428571428571	0	0.666666666666667	0	0	0	0	0.0952380952380952	0	0.166666666666667	0	0	0.142857142857143	0	0	0	0.25	0	0.125	0	0.166666666666667	0	0.25	0.5	0	0	0	0.111111111111111	0	0.666666666666667	0.8	0	0.620689655172414	0.1	1	0	0	0	0	1	0	0	0	0	0	0	0	0	1	0.166666666666667	0	0.2	0	0	0	0.571428571428571	0	0	0	0	0.333333333333333	0	0.4	0.666666666666667	0.5	0	0	0	0	0	0	0.25	0	0	0	0	0.5	0	0	0	0	0.428571428571429	0	0.5	0	0	0.375	0	0	0	0	0	0	0	0.6	0	0	0.333333333333333	0.166666666666667	0	0	0	0	0	0.533333333333333	0	0	1	0	1	0.285714285714286	0	0.6	0.4	0	0	0	0.5	0	0	0.333333333333333	0	0	0	0	0.333333333333333	1	0	0	0	0	0.75	0	0	0	0.333333333333333	0	0.583333333333333	0	0	0	0	0	0	0.333333333333333	0	0	0	0	0	0	0	0.5	0	0.4	0	0.5	0	0	0	0	0.333333333333333	0	0.4	0.375	0.230769230769231	0.5	0	0.384615384615385	0.111111111111111	0	0.5	0	0	0	0	0.777777777777778	0	0	0.666666666666667	0	0.7	0.5	0.166666666666667	0	1	0	0	0	0.181818181818182	0	0	0	0	0	0	0	1	0	0.142857142857143	0	0	0.2	0	0	0	0.846153846153846	0.9	0	0.142857142857143	0	0.1	0.571428571428571	0	0	0	0	0	0	0.529411764705882	0	0	0	0.25	0	0.25	0	0	0	0	0.5	0	0.333333333333333	0	0	0	0.166666666666667	0	0.333333333333333	0.333333333333333	0	0	0	0.5	0.666666666666667	0.333333333333333	0	0.333333333333333	0	0	0.5	0	0	0.333333333333333	0.166666666666667	0	0.3	1	0	0	0	0	0	0.222222222222222	0	0	0	0.5	0.333333333333333	0.666666666666667	0.25	0	0.5	0.333333333333333	0	0	0	0	0	0	0	0	0	0	1	0	0	0.642857142857143	0	0	0	0.833333333333333	0	0	1	0	0.666666666666667	0	0.333333333333333	0	0	0.5	0	0	0.5	0	0	0	0	0	0.166666666666667	0	0	0	0	0	0	0	0	1	0	0	0	0	0.0714285714285714	0	0.0769230769230769	0.2	0.4	1	0	0	0.1875	0.5	0	0	0	0.5	0	0.25	0	0	0	0	0.363636363636364	0	0.75	0	0	0	0	0	0.666666666666667	0.166666666666667	0.555555555555556	0	0.555555555555556	0.2	0	0	0	0	0.285714285714286	0	0	0	0	0	0.272727272727273	1	0	0	0	0	0	0	0.25	0	0.4	0.5	0	0	0	0	0	0	0	0	0	1	0	0	0	0.2	0	0	1	0	0	0	0	0	0	0	0.5	0	0	0	0.5	0.315789473684211	0	0.333333333333333	0.2	0	0.833333333333333	0	0	0	0.285714285714286	0	0	0.6	0	1	0	0	0	0	0	0	0	0	0	0	0	0.5	0	0.25	1	0	0	0	0.142857142857143	0.117647058823529	0	0	0	0.222222222222222	0	0.5	0	0	0	0	0	0.428571428571429	0	0.333333333333333	0	0.166666666666667	0.272727272727273	0	0	0	0.333333333333333	0.166666666666667	0	0.3	0	0	0	0.625	0.222222222222222	0	0.833333333333333	0	0	0	0.5	0	1	0	0	0	0	0	0	0	0	0.636363636363636	0.571428571428571	0	0	0	0	0	0.2	0	0	0	0.5	0.666666666666667	0	0	0	0.666666666666667	0.666666666666667	1	0	0	0	0	0	0.333333333333333	0.777777777777778	0	0	0	0	0	0	0	0.333333333333333	0.333333333333333	0	0	0	0	0	0	0	0	0	0	0.5	0	0	0	0	1	1	0	0.0476190476190476	0	0	0.625	0.5	0	0.25	0	0	0	1	0	0.2	0.4	0.25	0	0	0	1	0.5	0	0	0.666666666666667	0	0	0	0.333333333333333	0	0	0	0	0	0.666666666666667	0	0	0	0	0.25	0.6	0	1	0	0.2	0	1	0	0.25	0	0	0	0	0	0	0.5	0	0.75	0.5	0	0	0	0	1	0	0	0	0	0	0	0.25	0	0	0	0	0	0.666666666666667	0.166666666666667	0	0	0	0	0	0	0	0	0	0	0	0	0	0	0	0.333333333333333	0.5	0	0	0	0.375	0	0.5	0.2	0	0	1	0	0	0	0	0	0	0	0	0.105263157894737	0	0.857142857142857	0.461538461538462	0	0	0	0.333333333333333	0.666666666666667	0	0	0	0.5	0	0.428571428571429	0	0	0	0	0.444444444444444	0	0	0	0	0	0	0	0	0.166666666666667	1	0	0.357142857142857	0.25	0	0	0	0	0	1	0	0	0	0	0.333333333333333	0.25	0.333333333333333	0.5	0	0	0	1	1	0	0	0.111111111111111	0.333333333333333	0	0	0	0.4	0	0	0	0	0.166666666666667	0	0	0	0	0	0	1	0.5	0.470588235294118	0	0	0	0	0	0	0.666666666666667	0	0	0	0.4	0	0.411764705882353	0	0	0	0	0.2	0	0	0	0.5	0	0	0.25	0.666666666666667	0.2	0	1	0	0.4	0	0.142857142857143	0.333333333333333	0	1	0	1	0	0	0	0	0	0	0	0	0	0	0	0	0	0.125	1	0.142857142857143	0.166666666666667	0	0.571428571428571	0	0	0	0	0	0	0	0	0.631578947368421	0	0	1	0.333333333333333	0	0.0769230769230769	0	0	0	0	0	0.333333333333333	0	0	0	0.8	0	0	0	0	0	0	0	0	1	0	0	0.5	0.25	0.5	0.75	0	0	0	0	0	0	0.8	0.5	0	0	0	0.3125	0	0	0.833333333333333	0.142857142857143	0.4	0	0	0	0.666666666666667	0	0	0	0	0	0	0.5	0	0	0	0	0	0.5	0	0	0	0	0.833333333333333	0	0	0.6	0	0	0	0.5	0.666666666666667	0	0.44	0	0.5	1	0	0	0.272727272727273	0	0.285714285714286	0.666666666666667	0	0	0	0	0	0	0	1	0	0	0	0	0	0	0	0.181818181818182	0	0	0.5	0	0	0	0	0	0	0	0	0	0	0	0	0	0	0	0.666666666666667	0.25	0	0	0	0.333333333333333	0	0.272727272727273	0	0	0	0.529411764705882	0	0	0	1	0	0	0	0.8	0	0	0	0	0	0	0	0	0	0.166666666666667	0	0.4	0	0.714285714285714	0	0	1	1	0	0	0.222222222222222	0.5	0	0	1	0	0	0.5	0.333333333333333	0.5	0.5	0.75	0	0	0.375	0.179487179487179	0	0	0.8	0	0.4	0	0.5	0	0.5	0.444444444444444	0	0	0.833333333333333	0	0	0	0	0	0	1	0	0	0	0	0	0	0.666666666666667	0	0	0.5	0	0	1	0	0	0.142857142857143	0	0	0	0	0	0.375	0.5	0	0	0	0	0	0	0.833333333333333	0	0	0	0	0	0	0	0.4	0.333333333333333	1	0	0	0	0	0	0	0	1	0	0	0	0	0	1	1	0	0.75	0	1	0	0.307692307692308	0	0	0	0	0	0	0	1	0	0	0	0.166666666666667	0	0	0	0	1	0	0	0	0.285714285714286	1	0.125	0	0	0	0.5	0.333333333333333	0	0	0	0	0	0	0.5	0	0	0.333333333333333	0	0	0.5	1	0	0	0	0	0	0	0	0	0	0	0	1	1	0	0	0	0.333333333333333	0.25	0	0	0.2	0	0	0.333333333333333	0	0.666666666666667	0	1	0.666666666666667	0	0	0	0.0833333333333333	0	0	0	0.777777777777778	0	0	0.75	0	0	0.142857142857143	0	0.333333333333333	0	0.5	0	0.166666666666667	0.363636363636364	0	0	0	0	0	1	0.25	1	0	0	1	0.111111111111111	0	0	0	0.222222222222222	0	0	0	0	0.5	1	0	0	0.538461538461538	0	0	0.5	0.333333333333333	0.5	0	0	0	0.1	0	0	0.615384615384615	1	0.538461538461538	0	0	0	0.0666666666666667	0.166666666666667	0.5	0	0.380952380952381	0	0	0.769230769230769	0	0.333333333333333	0	1	0.5	0	0.166666666666667	0	0	0.1	0	0.2	0	0	0	0	0.666666666666667	0	1	0.166666666666667	0	0	0	0	0.333333333333333	0	0.5	0.222222222222222	0.166666666666667	0	0.5	0	0	0	0	0	0.625	0	0	0	1	0	0	0	1	0	0	0	0	0.222222222222222	0.4	0	0	0	0.4	0	0	0	0.333333333333333	0.25	0.25	0	0	1	0	0.4	0	0	0	0	0	0.2	0	0	0	0.2	0.5	0	0	1	0	0	0	0	0	0	0	0.333333333333333	1	0	0	0	0	0	0	0.25	0	0	0	0.25	0	0	0.25	0.4	0	0	0.5	0	0	0	0	0	0.333333333333333	0	0	0	0	0.666666666666667	1	0	0	1	0	1	0	0	0	0.111111111111111	0	0.333333333333333	1	0.111111111111111	0	0.368421052631579	1	0	1	0	0.5	0	0.333333333333333	0.3	0	0	0	0.285714285714286	0	0.571428571428571	0.5	0	0.333333333333333	0	0	0	0	0	0.523809523809524	0.2	0	0	0.666666666666667	0	0	0.166666666666667	0	0	0	0	0.818181818181818	0	0	1	0.333333333333333	0	0	0	0.75	0.25	1	0.428571428571429	0.1	0	0.5	0.363636363636364	0	0	0.5	0.428571428571429	0.727272727272727	0.25	0.285714285714286	0.5	1	0.5	0.5	0.25	0	0.0909090909090909	0	0	0	0	0	0	0.363636363636364	0.142857142857143	0	0.111111111111111	1	0.333333333333333	0.666666666666667	0.384615384615385	0	0.285714285714286	0	0.266666666666667	0	0	0	1	0.636363636363636	0	0	0	0	0.666666666666667	0	0.25	0	0.333333333333333	0	0	0.666666666666667	0.636363636363636	0	0	0	0	0.166666666666667	0	0.75	0	0	0.4	1	0	0	0	0	0	0.25	0.333333333333333	0.722222222222222	0	0.333333333333333	0	0.666666666666667	0.25	0	0.4	0.75	0	0	0	0	0	0	0.166666666666667	0.388888888888889	0.2	0.75	0	0	0	0	0.142857142857143	0	0.5	0	0.363636363636364	1	0	0.5	1	0	0.363636363636364	0	0	0	0.428571428571429	0	0.666666666666667	0	0	0.5	0.333333333333333	0.666666666666667	0.166666666666667	0.375	0	0	0.666666666666667	0	0	0	0	0	0	1	0	0	0	0	0.1	0.142857142857143	0	0	0	0	0	0	1	0	0	1	0.333333333333333	0	0	0	0.6	0	0	0	0.375	0.5	0	0	0.571428571428571	0.5	0	1	0	0.2	0.2	0	0	0	0.833333333333333	0	0	0	0	0	0.285714285714286	1	0.5	0	0	0	0	0	0	0.4	0	0.25	0	0	1	0.666666666666667	0	0	0	0	1	0	0.238095238095238	0	0.125	0	0	0	0	0	0	0	0	0	0	0.5	1	0	0	0.333333333333333	0.333333333333333	0.571428571428571	0.666666666666667	0	0	0	0	0	1	1	0	0	1	0	0	0	0	0.6	0	0	0	0	0	0	0.4	0	0	0	0	0	0	0.833333333333333	0	0	1	0	0	0.5	0	0	0	0	0	0	0	0	0	0	0	0	0.222222222222222	0.666666666666667	0	0.333333333333333	0	0.5	0	0.25	0	0.2	0	0	0	1	0	1	0	0	0.285714285714286	0	0	0.375	1	0	0	0	0	1	0	0.5	0	0	0	0	0.5	1	0.2	0.428571428571429	0.4	0	0.25	0	0	0.333333333333333	0	0	0	0	0	0	0	0	0	0	0.666666666666667	0	0.142857142857143	0.666666666666667	0.25	0	0	0	0	0.2	1	0	0	0	1	0.333333333333333	0	1	0.5	0	0	1	0.25	0	0	0	0	0	0	0	0.5	0	1	0	0.0769230769230769	0	0.25	0	0.6	0	0	0	1	0.5	0	0	0.5	0	0	0	0	0	0	0.5	0	0	0.5	0	0	1	0.0714285714285714	0	0.75	0	0	0	0	0.5	0.6	0	0	0	0.25	0	0	0.333333333333333	1	0	0.6	0.5	0	0.25	0	0	0.714285714285714	0	1	0	0.428571428571429	0	0	0	0	0	0	0	1	0	0.5	0	0.333333333333333	0	0	0	0	0.642857142857143	0	0	0	0.5	0	0	0	0.625	0.4	0	0.4	0.166666666666667	0.75	0.25	0.111111111111111	0.833333333333333	0	0	0.666666666666667	0	1	0.571428571428571	1	0	0.4	0	0.333333333333333	1	0.222222222222222	0	0	0	0.5	0	0.2	0	0.6	0
0	0	0	0.466666666666667	0.214285714285714	0	0.25	0.2	0	0	0	0	0.5	0	1	0	0	0	1	1	0	0.333333333333333	0.4	0.666666666666667	1	0.2	0.0540540540540541	0	0	0.416666666666667	0	0	0	0	0	0	0	0	0	0.4	0	0	1	0	0.166666666666667	1	0.4	0	0.333333333333333	0.25	0	0.142857142857143	0	0.333333333333333	0.0909090909090909	0.285714285714286	0	1	0.25	0.428571428571429	0	0	0	0	1	0	0	0.666666666666667	0	1	0	0	0.4	1	0	0	0.285714285714286	0	0	1	0	0.333333333333333	0.111111111111111	0.25	0	0	0	1	0.333333333333333	0	0.5	0.333333333333333	0.5	0	0.333333333333333	0	0	0	0.3	0.2	0	0	0.666666666666667	0	0.333333333333333	0.25	0	0.666666666666667	0.6	0	0	0.25	1	0.333333333333333	0.222222222222222	0.0465116279069767	0	0	0	0	0	0.285714285714286	1	0.2	1	0	0	0	0	0.666666666666667	0.444444444444444	0.2	0	0	0	0.125	0.133333333333333	0	0.4	0.5	1	0	0.333333333333333	0	0	1	0	0.625	0.555555555555556	0	0	0.416666666666667	0	0.5	1	0.166666666666667	0	0	0.285714285714286	0.523809523809524	0	0.25	0.5	0.833333333333333	0.5	0	0	0	0	0.333333333333333	0.615384615384615	1	0.75	0.181818181818182	0.176470588235294	0.25	0	0	1	0	0.117647058823529	0.333333333333333	0.6	0	0	0.25	0	0.5	0.125	0.222222222222222	0	0	0.5	1	0.285714285714286	0	0	0.7	0	1	0.833333333333333	1	0.55	0	0.0714285714285714	0.25	0.857142857142857	0.5	0.222222222222222	0.375	0.25	0.2	0.428571428571429	0.6	0.25	0	0	0	0	0	0.5	1	0.125	0.2	0	0.5	1	0.428571428571429	0.666666666666667	0	0.857142857142857	0.3	0	0	0.181818181818182	0.0909090909090909	0.454545454545455	0	0	0	0.666666666666667	0	0	0	1	0.3	0.125	0.777777777777778	0	0.125	0.0714285714285714	0	0	0.166666666666667	0.454545454545455	0.285714285714286	0	0.75	0.75	0	0.222222222222222	0.125	0.333333333333333	0	0	0.5	0	0.25	0	0.375	0.2	0	0	0.285714285714286	0	0.363636363636364	0.545454545454545	0	0	0.5	0	0.4	0	0.4	1	0.5	0	0	0	0.333333333333333	0.375	0	0	0	0.2	0.5	0.4	0	1	0.782608695652174	0	0.333333333333333	0.166666666666667	0.5	0	0.285714285714286	0	0.538461538461538	0.4	0.5	0.4	0	0	0	0	0.333333333333333	0.125	0.333333333333333	0	0.285714285714286	0.285714285714286	1	0.5	0	0	0.4	0.166666666666667	0	0.916666666666667	0	0	0.5	0.125	0.571428571428571	0.25	0	0.5	0.285714285714286	0.6	0.272727272727273	0	0.666666666666667	1	0.363636363636364	0.181818181818182	0	0	0	0.8	0	0.5	0.125	0.736842105263158	0.25	0.368421052631579	0.25	1	1	0.6	0.6	0	0.538461538461538	0	0.666666666666667	0	0	0.681818181818182	0	0.4	0.6	0.5	0.333333333333333	0.8	0.8	0.153846153846154	0.75	0	0.333333333333333	1	0	0	0.75	0.666666666666667	0	0	1	0.333333333333333	0	0	0.5	0	0.111111111111111	0.714285714285714	0	0	0	0.583333333333333	0.714285714285714	0	0.571428571428571	0	0.25	0.125	0.285714285714286	0.2	0.6	1	0.333333333333333	0.230769230769231	0.272727272727273	0	0.333333333333333	0.272727272727273	0	0	0.714285714285714	0.111111111111111	0	0.357142857142857	0.5	0	0	0	0	0.222222222222222	0.0434782608695652	0.318181818181818	0.1	0	0.0263157894736842	0	0.636363636363636	0.25	1	0	0	0	0	0.857142857142857	0	0	0.923076923076923	0	0.625	0.25	0.666666666666667	0.2	0.2	0	0	0	0.4	1	1	0	0	0.25	0.2	0.461538461538462	0	0.666666666666667	0	0.666666666666667	0	0	0.357142857142857	0	1	0	0	0.5	0.25	0.25	0.45	0	0	0.5	0.111111111111111	1	0.75	0	0	0	0.333333333333333	0.333333333333333	0.333333333333333	0	0.75	0.2	0	0.666666666666667	0.0666666666666667	0.147058823529412	1	0	1	0	0	0	0.5	0	0	0.5	1	0	0.111111111111111	0	0	0.6	0.333333333333333	0.333333333333333	0	0.166666666666667	0.666666666666667	0.166666666666667	0	0.2	0	0	0.333333333333333	0	0.111111111111111	1	0	0.75	0.75	0.545454545454545	0	0	0	0.6	0	0	0	0.333333333333333	0.25	0.5	0.727272727272727	0.272727272727273	0.5	0	1	0	0.230769230769231	0	1	0	0	0.222222222222222	0.642857142857143	0	0	0	0.25	0	0	0.666666666666667	0.5	0.565217391304348	0	0.333333333333333	0	0.142857142857143	0	1	0	0	0.333333333333333	0	0.25	0.8	0	0.5	0.333333333333333	0	0	0.4	0.36	0.785714285714286	0.4	0.222222222222222	0.272727272727273	0.166666666666667	0	0	0	0.444444444444444	0	0	0	0	0.5	0.0909090909090909	0.714285714285714	0	1	0.142857142857143	0	0.642857142857143	0.8	0.666666666666667	0.142857142857143	0.4	0	0	0	0.4	0.285714285714286	0.333333333333333	0	0.555555555555556	0.555555555555556	0	0	1	0.470588235294118	0.125	0	0	0	0	0	0	0	0.5	0	0.666666666666667	0.333333333333333	0	0.5	0.333333333333333	0	0.666666666666667	0	0.272727272727273	1	0.111111111111111	0	1	0	0	0.5	0.25	0	0	0.3	0.266666666666667	0	0	0	0.571428571428571	0.333333333333333	1	0.5	0	1	0.363636363636364	0.272727272727273	0.4	0.2	0.2	1	0.352941176470588	0.875	0.666666666666667	0	0	0.4	0.666666666666667	0.666666666666667	0	0	0.444444444444444	0.6	0	0	0	1	0.25	0.333333333333333	0	0.409090909090909	0.214285714285714	0.421052631578947	0.375	0.666666666666667	0.8	0.333333333333333	0	0.166666666666667	0	0	0	0.875	0.25	0	0	0.5	0	1	1	0	0.2	0.428571428571429	0.333333333333333	0	0.666666666666667	1	0.4	1	0.142857142857143	0	0.785714285714286	0.2	0.166666666666667	0.173913043478261	0.740740740740741	0	0	0.166666666666667	0	0.666666666666667	0.666666666666667	0.181818181818182	0	0.5	0.571428571428571	0.0833333333333333	0.833333333333333	0.666666666666667	0.4	0.666666666666667	0	0.285714285714286	0.222222222222222	0	0	0	0.5	0	0.333333333333333	0.714285714285714	0.6	0.8	1	0	0.363636363636364	0.7	1	0.666666666666667	0.5	0	0	0.5	0	0	0	0.2	0	0	0	0.5	0	0.5	0.466666666666667	0.25	0	0	0	0.928571428571429	0.2	0	0.571428571428571	0	0	0.333333333333333	0	1	0.5	0	0	0	0.272727272727273	0	0	0	0.666666666666667	0	0	0.0769230769230769	1	0	0.5	0	0	0.666666666666667	0	0.333333333333333	0	0.222222222222222	0.6	0.333333333333333	0.5	0	0	0.5	0	1	0	0	0	0	0	0.4	0	0	0.666666666666667	0.666666666666667	0	0	0.333333333333333	0.357142857142857	0.2	0	1	0.333333333333333	0.333333333333333	0.521739130434783	0.444444444444444	0	0.25	1	1	0	0	0	0.434782608695652	0	0	0.333333333333333	0.7	0.2	0	0	0	0.5	0	0.727272727272727	0.4	0.461538461538462	0	0	0	0.666666666666667	0	0	0.333333333333333	0	0.75	0	0	0.5	0	0	0	0.5	0	0.5	0	0.5	0	0.0909090909090909	0	0.571428571428571	0.4	0.466666666666667	0.75	0.6	0.333333333333333	0.25	0.666666666666667	0.5	1	0	0.428571428571429	0.6	0	0	0.333333333333333	0.333333333333333	0.4	0	0.3	0.444444444444444	0.714285714285714	0	0.5	0	0.727272727272727	0.545454545454545	0.4	0	0.0909090909090909	0.5	0	0.2	0.5	0	0.4	0	0.5	0.5	0	1	0	0	0.375	0.5	0.333333333333333	0.333333333333333	0	0	0	1	0.4	0	0.75	0.444444444444444	0	0	1	0.636363636363636	0	0	0	0.25	0.333333333333333	0.272727272727273	0.285714285714286	0	0.5	0	0	0	0	0.6	0.705882352941177	0.5	0	1	0.142857142857143	0	0.411764705882353	0	0.636363636363636	0	0.2	0.666666666666667	0.25	0	0	0.5	0.818181818181818	0.5	0	1	0.153846153846154	0	0	0.2	0	0.142857142857143	0.6	0	0	0	0.333333333333333	0.666666666666667	0.666666666666667	0.153846153846154	0	0	0	1	0	0.5	0.3	0	0.4	0	0.833333333333333	0.5	1	0.75	0.285714285714286	1	0.571428571428571	0	0.166666666666667	0.333333333333333	0.2	0.375	0	0.666666666666667	0	0.25	1	0.461538461538462	0.909090909090909	0.333333333333333	0	0	0	1	0.333333333333333	0.333333333333333	0.25	0.454545454545455	0	0	0.875	0.333333333333333	0.25	0	0.333333333333333	0	0.5	0	0	0.333333333333333	0	0.2	1	0.25	0.333333333333333	0.285714285714286	0	0.5	0	0.333333333333333	0.545454545454545	0	0.666666666666667	0.923076923076923	0	0	0.157894736842105	0	0.571428571428571	0	1	0.75	0.142857142857143	0	0.25	0	0.25	0.666666666666667	0	0.444444444444444	0	0.564102564102564	0	0	0	0.222222222222222	0.5	0.4	0.25	0.333333333333333	0.444444444444444	0.0714285714285714	0.5	0.285714285714286	0.7	0	0	0.2	0.75	0.285714285714286	0	0.454545454545455	0	0.533333333333333	0	0	0.384615384615385	0.181818181818182	0.1	0	0.714285714285714	0.666666666666667	0.444444444444444	0	0	0.75	0	0	0.384615384615385	1	0	1	0	1	1	0	0	0	0	0.75	0.285714285714286	0	0	0	0.333333333333333	1	0	0	0.761904761904762	0	0	0	0.5	0	0	0.176470588235294	0.666666666666667	1	0.5	0	0	0	0	1	0	0	1	0.5	0	0	0.4	0.5	0	0.333333333333333	0.5	0	0	0.375	0.25	0	0	0.75	0	0.75	0.222222222222222	0.5	0	1	0.7	0	0.666666666666667	0	0.333333333333333	0.5	0	0	0	0.666666666666667	1	0	0.166666666666667	0	0	1	0	0.166666666666667	0.5	0.666666666666667	0	1	0	0.4	0.666666666666667	0	0.25	0	0	0	0	0	0	1	0.666666666666667	0.6	0.5	0.666666666666667	0	0.5	0	1	0	0.5	1	0	0.3	0.777777777777778	0	0.95	0.5	1	0	0.0465116279069767	0	0.0909090909090909	0.25	0	0	0.571428571428571	0.25	0	0.285714285714286	0.285714285714286	0.55	0	0.590909090909091	0.2	0	0	0.333333333333333	0.5	0.5	0	0.5	0	0.333333333333333	0.7	0.333333333333333	0	0	1	1	0	1	0	0	0.125	1	0	0.6	0.2	0	0	0.75	0.636363636363636	0.375	0	0	1	0	0	0	0	0.142857142857143	0.333333333333333	0.166666666666667	0.666666666666667	0.461538461538462	0	0.444444444444444	0	0.5	0.5	0.333333333333333	0.5	0.285714285714286	0.333333333333333	0	0.0909090909090909	0.583333333333333	0	1	0.444444444444444	0.368421052631579	0.5	0	0.444444444444444	0	0.25	1	0	0.75	0.8	1	0	0.454545454545455	0	0	0	0.857142857142857	0	0.55	0.166666666666667	0	0	1	0	0.3125	0.6	0.333333333333333	0.307692307692308	0.6	0	0.8	1	0.222222222222222	0	0	0.2	0	0	0.5	0	0	0.148148148148148	0.571428571428571	0.333333333333333	0.333333333333333	0.666666666666667	0.285714285714286	0.615384615384615	0	1	0.428571428571429	0	0	0	0	0	0.75	0	0.5	0	1	0	0.4	0	0	0.166666666666667	0.5	0	0	0	0	0	0.75	0	0	1	0	0.333333333333333	0	0	0.5	0	1	0.5	0	0.615384615384615	1	0.25	0	0.75	0	0.222222222222222	0	1	1	0	0	0.5	0	0.4	0.333333333333333	0.666666666666667	0.25	0	0	0.6	0	1	0.75	0.4	0	0.5	0.333333333333333	0	1	0.5	0	1	0.333333333333333	0.714285714285714	0.166666666666667	0.333333333333333	0.4	0	0.0833333333333333	0.333333333333333	0	1	0	0.333333333333333	0.2	0.170731707317073	0.538461538461538	1	0	0.428571428571429	0.285714285714286	0.75	0	0.9	0	0	0.375	0	0	0	0	0.428571428571429	0	0	0	0	0	0	0.0909090909090909	0	0	0	0	0	0.75	0	0.428571428571429	0	0.25	0.333333333333333	0	0.428571428571429	0	0	0.333333333333333	0.5	0	0.166666666666667	0	0.5	0.363636363636364	0.142857142857143	1	0.25	0	0.333333333333333	0.666666666666667	0.272727272727273	0.5	0.333333333333333	0	0.363636363636364	0.375	0.166666666666667	0.2	0	0	0	0	0	0.636363636363636	0	1	0	0.217391304347826	0	0	0.285714285714286	0	0	0.384615384615385	0	0.5	0.285714285714286	0.6	0.375	0.5	0	0	0.75	1	0.4	0	0	0.666666666666667	0.785714285714286	0	0.3	0.714285714285714	0	0	0	1	0.5	0	0.6875	0	0	0	0	0.666666666666667	1	0	0	0	0	1	0.857142857142857	0	0	0	0	0	0.5	1	0.5	0.8	0.625	0	1	0.375	0	0.583333333333333	0.25	1	0	0.166666666666667	0	0	0	0.142857142857143	0.0909090909090909	0.555555555555556	0.25	0.333333333333333	0	0.714285714285714	0.777777777777778	0.428571428571429	0	1	0	0	0	0.5	0.590909090909091	0	0.416666666666667	0.5	0	0.3	0.25	0	1	0.75	1	0.833333333333333	0.5	0.666666666666667	0	0.6	0.5	0.125	0	1	0.142857142857143	0.421052631578947	0.142857142857143	0	0	1	0	0.666666666666667	0	0.142857142857143	0	0	0.5	0.428571428571429	0	0	0	0.166666666666667	0.5	0.714285714285714	0.666666666666667	0	0.1	0.5	0.5	0	0.5	0	0	0.714285714285714	0	0.25	0	0.636363636363636	0.263157894736842	0.5	1	0	0.75	0.2	0	0	0.166666666666667	0.384615384615385	1	0	0	1	0.142857142857143	0.333333333333333	0	0	0	0	0.5	0.25	0.5	0.4	0	0	0.833333333333333	0.208333333333333	0	0	0.25	0	0.428571428571429	0.4	0.5	0.785714285714286	0.5	0.5	0.333333333333333	0	0	0	0	1	0	0	0.666666666666667	0	0.25	0	0.5	0.1	0.666666666666667	0	0	0	0	0.3125	0.764705882352941	0	1	0.125	1	0	0.5	0.4	0.666666666666667	0	0	0	0.583333333333333	0.333333333333333	0.285714285714286	1	0	0.5	0.5	0.769230769230769	0	0	0.2	0	0	0	1	0	0.2	0.25	1	0	0	0	0.5	0	0	0.3	0	0.0909090909090909	0	0	1	0	0	0.230769230769231	0	0.75	0.5	0	0	0	0.5	0	0.571428571428571	0	0.666666666666667	0	0	0.428571428571429	0.166666666666667	0.4	0.125	0	0	0.75	0.333333333333333	0.6	1	0.857142857142857	0.666666666666667	0	0	0	1	0.25	0.2	0	0	0.666666666666667	0.166666666666667	0.2	1	0	1	0	0.8	0.2	0.166666666666667	0.75	0.5	0	0	0.333333333333333	0.8	0.45	0	0	0	0.333333333333333	0.666666666666667	0.6	1	0	1	0	0.2	0.4	0	1	0.5	0	0.333333333333333	0.285714285714286	0	0	0.263157894736842	0	1	1	0.25	0	0	0.2	0	0.8	0	0	0.166666666666667	0	0	0.5	1	0.5	0.222222222222222	0.666666666666667	0	0.125	0.5	0.428571428571429	0.714285714285714	0.1	0	0	0.166666666666667	0	0.333333333333333	0	0	0.333333333333333	0.4	0.25	0	0	0.181818181818182	0.25	0	1	0	0.419354838709677	0	0.666666666666667	0	0.333333333333333	0	0	0	0.25	0.555555555555556	0	0	0.176470588235294	0.666666666666667	1	0.666666666666667	0.666666666666667	0.444444444444444	0	0	0	0.538461538461538	1	0	1	0	0	0.833333333333333	1	0.6	0	0.470588235294118	0.2	0	0.222222222222222	0	0	0	0	0.5	0.636363636363636	0.6	0.333333333333333	0	0.428571428571429	0.125	0	0.75	0	0.25	0.5	1	0.571428571428571	0.0833333333333333	0	0	0.666666666666667	0.125	0	0.545454545454545	0	0.333333333333333	0	0.555555555555556	0.833333333333333	0.444444444444444	0	0.666666666666667	0	0	0	0	0.555555555555556	0.5	0	0	0.125	0.571428571428571	0.0769230769230769	0	0.454545454545455	0	0	0	1	0.6	0.6	0.166666666666667	0.25	0.375	0.666666666666667	0.714285714285714	0.555555555555556	0.125	0.666666666666667
0.8	0.333333333333333	0	0.9375	0.307692307692308	0	0.454545454545455	0.666666666666667	0.25	0	0.666666666666667	0.636363636363636	0.888888888888889	1	0.5	1	0.333333333333333	0.666666666666667	0.333333333333333	0	0.571428571428571	0.880952380952381	0.761904761904762	0.333333333333333	0.666666666666667	0	0.818181818181818	0	0.333333333333333	1	0.272727272727273	0	0.166666666666667	1	0.75	1	1	0.9375	0.869565217391304	1	0.75	1	0.818181818181818	0.709677419354839	1	0.75	0.777777777777778	0.75	0	0.6	1	1	0.294117647058824	0.666666666666667	0.6	0.5	0.75	1	1	0.1875	0	0	0.571428571428571	0.714285714285714	0.2	0	1	0.833333333333333	0.142857142857143	1	1	0	1	0	0.333333333333333	0	0	0.941176470588235	0.714285714285714	1	0.727272727272727	0.166666666666667	1	0	1	0.4	1	0.727272727272727	0.666666666666667	0.875	0.125	0.5	0	0.833333333333333	0.444444444444444	0.72	0.333333333333333	0.304347826086957	0	0.166666666666667	0.833333333333333	0.2	1	0	1	1	0.285714285714286	0.833333333333333	0.666666666666667	0.357142857142857	0.714285714285714	0.466666666666667	0.5	0.428571428571429	0.777777777777778	0.466666666666667	0.444444444444444	0.333333333333333	1	0	0.875	0	1	1	0	1	0.4	0.2	0.833333333333333	1	0.666666666666667	1	0.833333333333333	0.333333333333333	0.25	0.705882352941177	0.777777777777778	0.555555555555556	0.166666666666667	0.5	0.304347826086957	0.131578947368421	1	0.25	0.9	0.6	1	0	0.2	1	0	0.25	1	0.5	0	1	1	0	1	0.923076923076923	0.75	0	0.666666666666667	0.583333333333333	0.5	1	1	0.8	0	0.75	0.5	1	0.5	1	0.173913043478261	1	0.454545454545455	0.666666666666667	0.833333333333333	0.875	1	0	0.666666666666667	0.5	1	0.4	1	0	0.4	0	0.8	0.857142857142857	1	0.5	1	0.5	0.666666666666667	0.5	0	0	0.666666666666667	0	0.375	0.857142857142857	0.857142857142857	0.5	0.772727272727273	0.888888888888889	0	0	0.869565217391304	0.923076923076923	0.842105263157895	0.75	0.777777777777778	0.5	0.571428571428571	0.909090909090909	0.5	0.75	1	0.6	0.666666666666667	0	0.933333333333333	0.8	0.875	1	0.571428571428571	0.5	0.5	0	0	0.888888888888889	1	0.25	0.5	0	0.714285714285714	0	0.6	0	1	0.666666666666667	0.875	0.8	0.9375	0	0.166666666666667	1	0.857142857142857	0	0.125	0.8	0.6	1	0.666666666666667	0.722222222222222	0.428571428571429	1	1	0.263157894736842	1	0.5	1	0	0.333333333333333	0.2	0	0.857142857142857	1	1	0.838709677419355	1	0.714285714285714	0.5	0.875	0.9	0.666666666666667	1	0.666666666666667	0.8	0.615384615384615	0.428571428571429	0.8	0.666666666666667	1	0.875	0	0.875	0.888888888888889	0	0.666666666666667	0.615384615384615	0.153846153846154	0.222222222222222	1	1	0	0.666666666666667	0.6	0.75	0.909090909090909	0.2	1	0.764705882352941	0.714285714285714	1	1	0.666666666666667	0.666666666666667	0.428571428571429	0.6	0.75	1	0.782608695652174	0.75	0.272727272727273	1	0.5	1	0.5	0.571428571428571	0.25	0.333333333333333	1	0.75	0.866666666666667	0	0.857142857142857	0.928571428571429	0	0.393939393939394	0	1	0.8	0.5	0.7	0.714285714285714	0.75	0	1	0.666666666666667	0.2	0.428571428571429	0.75	1	1	0.5	1	0	0.739130434782609	0.8125	0.909090909090909	0.75	1	0.333333333333333	1	0.571428571428571	1	0.4375	0.9	0.444444444444444	1	0.80952380952381	0	0.7	0.2	0.5	0.5	0.333333333333333	0.888888888888889	0.75	0.307692307692308	0	1	0.8	0.5	0.333333333333333	0	1	0	0.8	0.875	1	0	0.846153846153846	0.714285714285714	0	0.333333333333333	0.75	0	0	0	1	0.666666666666667	0	0	0.5	0.833333333333333	0	0	0.6	0.384615384615385	0.777777777777778	0	1	0.125	0.85	1	1	0	0.6	0	0	0	0.909090909090909	0	0.75	1	0.5	0	0.181818181818182	0	0	0.833333333333333	0.8	1	1	0.8	1	0.714285714285714	0.357142857142857	0	0	0.666666666666667	0	0.75	1	0.75	0.636363636363636	0.6	0	0.333333333333333	0.6	0.142857142857143	0	0	0.571428571428571	0.933333333333333	0	1	0.666666666666667	0.333333333333333	0	1	0.5	0.7	1	1	0	0.461538461538462	0	0.6	1	1	0.636363636363636	1	0	1	1	0.4	0.25	0.875	0	0.857142857142857	0.3	0	0.6	0	0	0.4375	0	0.428571428571429	0.8	0.5	0.4	0.923076923076923	0.5	0.5	0.923076923076923	0	0.777777777777778	1	0	1	0	0.4	0.555555555555556	1	1	0	0.727272727272727	0	0.833333333333333	1	0.923076923076923	1	0.75	0	0.888888888888889	0	0.5	0.916666666666667	1	0.666666666666667	0.5	0.875	0.8	1	0.75	0.777777777777778	0.8	0	0.666666666666667	0.333333333333333	1	0.3	0.333333333333333	1	0.5	0	1	0.75	0.923076923076923	0.8	1	1	0.333333333333333	0.75	0.666666666666667	1	1	1	1	0.88	0.333333333333333	0.5	0	1	0.857142857142857	0	1	0.222222222222222	0.846153846153846	0.5	0	0.903225806451613	0.8	0.411764705882353	1	0.5	0	1	0	0	0.5	1	0.8	1	1	0.4	0.5	0	1	0	0.75	0.75	0.8	0	0.888888888888889	0.222222222222222	0.333333333333333	0	0	0.166666666666667	0.727272727272727	0.4	0.6	0.5	1	0.0714285714285714	0	1	1	0	1	1	0.888888888888889	0.875	1	0.857142857142857	0.428571428571429	0.6	0.52	0.5	0.818181818181818	1	1	0.2	0.666666666666667	1	0	0.857142857142857	0	1	1	0.5	0.210526315789474	0	1	0.533333333333333	0.5	1	1	0	0.2	1	0.5	0.444444444444444	0.125	0.285714285714286	1	0.333333333333333	0	0.5	0.375	0.666666666666667	1	0.714285714285714	1	1	0.8	0	0.846153846153846	0.714285714285714	0.846153846153846	0	1	0.8	0.8	1	1	1	0	0.5	0.666666666666667	1	0.857142857142857	1	0.4	1	0.75	1	0	0.333333333333333	0	0.388888888888889	0.333333333333333	0	0.571428571428571	0.333333333333333	0	0.727272727272727	0	0.5	0.333333333333333	0	0.666666666666667	1	0.166666666666667	1	1	0.769230769230769	0.833333333333333	0	0	0	0	0.636363636363636	0	1	1	0.888888888888889	0.142857142857143	0.666666666666667	0.416666666666667	0	0.375	0	1	0.4	0.857142857142857	0.375	0.947368421052632	1	0.875	0.727272727272727	0.833333333333333	0.428571428571429	0.666666666666667	0	0.714285714285714	1	1	0	0.5	0.642857142857143	0	1	0.8	0	1	0.333333333333333	1	0.8	0	0.866666666666667	0.909090909090909	1	0	1	0.882352941176471	0	0.857142857142857	0.818181818181818	1	1	1	1	1	0	0.5	0	0.777777777777778	0.75	1	1	0.8	0	0	1	1	0.285714285714286	0.75	0.5	0.2	0.5	0.181818181818182	0.5	0.3	0	0.454545454545455	0.857142857142857	1	0.8	1	0.6875	0.666666666666667	0.777777777777778	0.8	0.25	1	1	0.692307692307692	0.9	1	0.8	0.909090909090909	1	0.857142857142857	0	0	1	0	1	0.4	1	0.857142857142857	0.828571428571429	0.727272727272727	0.68	0.833333333333333	0	0.333333333333333	0.25	0	0.5	0.75	0.8	1	0	0	1	0.833333333333333	0	0.375	0.875	0.692307692307692	1	0.857142857142857	0	0.8	0.625	0	0	0.9	0.714285714285714	0.636363636363636	0.428571428571429	0.857142857142857	0.866666666666667	0.5	0.4	0.833333333333333	0.896551724137931	0.153846153846154	0.866666666666667	0.722222222222222	1	1	1	1	0.916666666666667	1	0	0.777777777777778	0.75	1	0.857142857142857	0	0	0.777777777777778	1	1	0.68	0	0.75	1	0.863636363636364	1	0.6	0	0.666666666666667	0.454545454545455	0.333333333333333	1	0.2	0.846153846153846	1	0.714285714285714	1	0.777777777777778	0	1	0	0	1	0.736842105263158	1	1	0.222222222222222	0	1	0.933333333333333	0.5	1	0	1	0.444444444444444	0.6	0.85	1	1	1	0.714285714285714	1	0.818181818181818	1	0.578947368421053	0	0.9	0	0.75	0.571428571428571	0.666666666666667	0.6	0.9	1	0	1	0.6	0.333333333333333	1	1	0.666666666666667	0.5	0.4	1	1	0	1	0.714285714285714	0.545454545454545	0.25	0.6	0.461538461538462	1	0.6	0.882352941176471	0.222222222222222	1	0	0.333333333333333	1	0.857142857142857	0.888888888888889	0.636363636363636	0.5	0	0.285714285714286	0.363636363636364	0	0.75	0.6	0.571428571428571	0.75	0.307692307692308	0	0	1	0.75	0.5	0.8	0.6	0.833333333333333	0.736842105263158	1	0.583333333333333	1	0.642857142857143	0	0.866666666666667	0	1	0.555555555555556	0.777777777777778	0.75	0	1	0.285714285714286	0.5	0.296296296296296	0	1	0.894736842105263	1	1	0.666666666666667	0.846153846153846	1	1	1	0.818181818181818	0.823529411764706	0.75	0.857142857142857	0.8	0	0.714285714285714	1	0.615384615384615	0	1	0.8	0.25	0.88	0	0.75	0	0.684210526315789	1	0.888888888888889	0.8	0.25	0.666666666666667	0	1	0.882352941176471	0.333333333333333	0	1	0.333333333333333	1	0.583333333333333	0.111111111111111	0.5	0	0.818181818181818	0	0.625	1	0.692307692307692	0.375	0.769230769230769	1	0.714285714285714	0.565217391304348	0.0666666666666667	0	0.733333333333333	1	0.727272727272727	0.8	1	1	0.8	0.666666666666667	0.8	1	0.444444444444444	0.944444444444444	1	1	0	0.866666666666667	0.142857142857143	0.461538461538462	0	1	0.470588235294118	0	0.888888888888889	0	0	0.5	1	0.6	0.888888888888889	0	0.428571428571429	0.5	1	0.4	0.833333333333333	0.75	0	1	1	0.857142857142857	0.8	0.5	0.888888888888889	0	1	0.333333333333333	1	0.875	0.888888888888889	0	0.714285714285714	0.833333333333333	0.75	0.571428571428571	0.769230769230769	1	0.666666666666667	0.222222222222222	1	0.916666666666667	0	0.857142857142857	0.142857142857143	0	0.5	0	1	1	0.588235294117647	1	0.857142857142857	1	1	1	1	0.6	1	0.5	0.888888888888889	1	0.5	0.833333333333333	1	0.777777777777778	0.769230769230769	0	0	0	0.80952380952381	0	0.8	0.818181818181818	1	0.666666666666667	1	0.0740740740740741	1	0	0.6	0.555555555555556	1	0	0.9	0.5	0.5	0.8	0.871794871794872	1	0.857142857142857	1	0.6	1	0.571428571428571	0.8	0.555555555555556	0	1	0.125	0.4	0.75	0.8	0.75	0	0.571428571428571	0.692307692307692	0.777777777777778	0.25	0.111111111111111	0	0.466666666666667	1	0.5	0.4	0.888888888888889	0.25	1	1	0.4	0.882352941176471	0.285714285714286	0.545454545454545	0.5	1	0.5	0.571428571428571	1	0.2	0	0	0	0	0.555555555555556	0.8	0.111111111111111	0	1	0.375	0	0	0	1	0.7	0.666666666666667	0.37037037037037	1	0.714285714285714	0.75	0.545454545454545	0.344827586206897	0.833333333333333	0.769230769230769	1	0.866666666666667	0.875	0.625	1	1	0.428571428571429	0	0.363636363636364	0	0.6	0.333333333333333	0	0	0	1	1	0.8	0.666666666666667	0.428571428571429	0.470588235294118	1	0.5	0.8	1	0	0.625	0.333333333333333	0	0.666666666666667	1	1	1	0	0.736842105263158	0.4	1	1	0.125	0.571428571428571	0	0.75	0.666666666666667	0.666666666666667	0.608695652173913	1	0.952380952380952	0.625	1	0.666666666666667	0.636363636363636	0.333333333333333	0.346153846153846	0.666666666666667	0.25	0.5	1	0.5	0.7	1	0.15625	0.75	0.866666666666667	0	0.5	0	0.875	0.25	1	0	0	0.304347826086957	0.833333333333333	0.8	0.45	1	0	0.25	1	0.714285714285714	0.684210526315789	1	0	1	0.357142857142857	0.375	1	1	0	0.636363636363636	0	0.571428571428571	1	0.545454545454545	0.666666666666667	0	0.25	0.6	0.818181818181818	0.888888888888889	0.7	0.571428571428571	0.1	0	0.944444444444444	1	0.571428571428571	0.8	0.0555555555555556	1	0.333333333333333	0	0	0.666666666666667	1	0.666666666666667	0.666666666666667	0.888888888888889	0.8	0.75	0	0.583333333333333	0	0.333333333333333	0	1	0.666666666666667	0.5	0.6	1	0.5	0	1	0.866666666666667	0	1	1	0.666666666666667	0.9	1	1	0.714285714285714	0.666666666666667	1	0	0.875	0.8	0.333333333333333	0	1	1	1	0	0	0.909090909090909	0.285714285714286	0.875	0.333333333333333	0.375	0.583333333333333	0.666666666666667	0.875	1	0.444444444444444	1	1	1	0.777777777777778	0.666666666666667	0	0.5	1	0.5	1	0.125	0	0.9	0	0	0	0.571428571428571	0.8	0.142857142857143	1	0.333333333333333	0.583333333333333	0.333333333333333	1	0.909090909090909	0.857142857142857	0.904761904761905	0.857142857142857	0.769230769230769	1	0.333333333333333	0.363636363636364	0.944444444444444	0	0.625	0.444444444444444	1	0.5	0.285714285714286	0.714285714285714	1	1	0.941176470588235	0	0.733333333333333	1	0.333333333333333	1	0.928571428571429	0.8	0.571428571428571	1	1	0.727272727272727	1	0.7	0.5	0	0.625	0.6	0.454545454545455	1	0.545454545454545	1	0.777777777777778	0	0.777777777777778	0.7	1	0.5	0.666666666666667	0	0.666666666666667	0.142857142857143	0.538461538461538	0	1	0	0.777777777777778	0.75	1	1	0.333333333333333	0.6	0.714285714285714	0.8	0	0.842105263157895	0.6	1	0.461538461538462	0.625	1	0.5	0.25	0	1	0.857142857142857	0.777777777777778	0.75	1	0.4	1	0	0.3	0.769230769230769	0.6	0.307692307692308	0.666666666666667	0.6	1	0.428571428571429	0.692307692307692	1	0	0.75	0.380952380952381	1	0	1	0	0.875	0.833333333333333	0.888888888888889	0.625	1	1	0.944444444444444	0	0.9	0.769230769230769	0.428571428571429	1	0	0.5	0.166666666666667	0.933333333333333	0.666666666666667	0.4	0.666666666666667	0.947368421052632	0	1	0	0.888888888888889	0	0.5	0.416666666666667	0.846153846153846	0.916666666666667	1	0.0476190476190476	0	1	0.75	1	0.857142857142857	0.888888888888889	1	0.166666666666667	0	0.5	0.875	0	0.333333333333333	0.75	0	0.75	0	0.772727272727273	0.857142857142857	0	0.5	0.777777777777778	1	0	0.90625	0.333333333333333	0	1	1	0	0.933333333333333	0.769230769230769	1	0	0	1	0	0.142857142857143	0.375	0.545454545454545	0.818181818181818	0.5	1	1	1	0.933333333333333	0	0.8	0	0.9	0.25	0.45	0.2	1	1	0.733333333333333	0.777777777777778	0.307692307692308	0.545454545454545	0.4	1	1	0.333333333333333	0.6	0.5	0.857142857142857	1	1	1	1	0.6	1	0	0.777777777777778	0	0.833333333333333	0.125	1	0.4	0.833333333333333	0	0	1	0.882352941176471	1	0.363636363636364	1	0	1	0	0	0	1	1	0.833333333333333	0.857142857142857	0.9	0	0.833333333333333	0.75	0.888888888888889	0.714285714285714	0	0.631578947368421	1	0	0.75	0.666666666666667	0	0.470588235294118	0.666666666666667	0.461538461538462	1	0.842105263157895	0.357142857142857	0	0.5	0.6	0.25	0.5	0.727272727272727	1	0	0	0.5	0.904761904761905	0.5	0	0.75	0	0.294117647058824	1	0.6	0.75	0.826086956521739	0	1	0.571428571428571	0	0	0.571428571428571	0.666666666666667	0.769230769230769	0.8	1	1	1	0	0.25	0.583333333333333	1	0	1	1	0.25	0	0.714285714285714	1	1	0.666666666666667	0.333333333333333	0.875	1	0.791666666666667	1	1	0.461538461538462	0.65	1	0.7	0.9375	0	1	0.733333333333333	1	0.222222222222222	1	0.142857142857143	0.4	0.75	0	0.8	0.434782608695652	0.8	1	0.5	0.666666666666667	1	0.4	1	0	0.6	0.8	0	1	0.8	1	0.714285714285714	0.857142857142857	0	0.666666666666667	0	0.333333333333333	0	0	1	1	1	1	0.5	1	0	0.666666666666667	0.454545454545455	0.833333333333333	1	0.428571428571429	1	1	0.666666666666667	0.769230769230769	1	0.25	0	1	0.647058823529412	1	1	0.714285714285714	0	0.5	0	0	0	0.666666666666667	1	1	1	0.421052631578947	0.5	0	1	0	0.846153846153846	0	0.894736842105263	0	0	1	0.571428571428571	0	0.230769230769231	1	0.571428571428571	1	0	0.6	0.545454545454545	1	1	0.75	0	1	0.666666666666667	0.4	0	0.72	0.416666666666667	0.8125	0.272727272727273	1	0.769230769230769	0	0.833333333333333	0.5	1	0	0.857142857142857	1	0.333333333333333	0.857142857142857	0.0212765957446809	0	0.846153846153846	0.5625	0.5	0	0.5	0.75	0	0.166666666666667	0.875	0.875	0.727272727272727	0.923076923076923	0.428571428571429	0.8	1	0.666666666666667	0.333333333333333	1	0.625	1	0.909090909090909	0.181818181818182	0.571428571428571	1	0.4	0	1	0.571428571428571	0.666666666666667	1	1	0.764705882352941	0.5	0.95	0.5	0.869565217391304	0.4	0.875	0	0.4	0.25	0.8	0.666666666666667	0	0.25	0.6	0.857142857142857	1	0	1	1	1	0.727272727272727	1	0.5	0	0	0.666666666666667	0.75	0.375	0.6	1	0	0.666666666666667	0.888888888888889	0.75	0.714285714285714	0.272727272727273	1	0	0.555555555555556	0	0.777777777777778	0.6	0.416666666666667	1	1	0.25	0.4	0.88	0.666666666666667	1	0.666666666666667	0.888888888888889	0.846153846153846	1	0.571428571428571	1	0.833333333333333	0.857142857142857	0.705882352941177	0	1	0.714285714285714	0.75	0.692307692307692	0.75	1	1	0	0.666666666666667	0	0.923076923076923	0.833333333333333	1	0.4	0.428571428571429	0.5	0.666666666666667	0.75	0	0.8	1	0	0.666666666666667	1	1	0.5	0.111111111111111	1	0.514285714285714	0.777777777777778	0.666666666666667	1	0.785714285714286	0.833333333333333	0.9	0.75	0.333333333333333	0.777777777777778	0.666666666666667	0.3	0.4	1	0.125	0.4375	0.882352941176471	0.363636363636364	0.615384615384615
0.8	0	0	0.5	0	0.666666666666667	0.769230769230769	0.166666666666667	0.714285714285714	0.363636363636364	1	0.5	1	0.75	0	0	0.75	0	0	1	0.666666666666667	0.142857142857143	0.818181818181818	0.727272727272727	0.4	0	0.444444444444444	1	0	0.142857142857143	0	0.25	0.625	0	0.9	0	0.666666666666667	0	0	0	0	0	0.384615384615385	0.6	0	0	0.5	0.428571428571429	0	0.333333333333333	0.666666666666667	1	1	1	0.521739130434783	0.857142857142857	1	0	1	0.8	0	0	0.75	0	0	0	0.285714285714286	0.8	1	0.285714285714286	0.5	0.9	0.857142857142857	0.666666666666667	0.611111111111111	0	0	1	0.5	0	0	0.222222222222222	0.5	1	1	0	1	0.875	0.88	0	0.4	0.666666666666667	0.5	0.75	0.777777777777778	0.888888888888889	0	0.666666666666667	0.333333333333333	0	0.75	1	0.666666666666667	0.25	0	1	0	1	0	0	0	0.857142857142857	1	0	1	0.833333333333333	0.703703703703704	1	0.75	0.8	1	0	0.692307692307692	0.5	1	0.0909090909090909	1	0	0.6	0.833333333333333	0.25	0.3125	0.6	0.428571428571429	0.666666666666667	1	0.441176470588235	0.8	0	0	0.125	1	0.75	1	0.789473684210526	0.666666666666667	0	0	1	0.5	1	0	0.833333333333333	0.75	0.666666666666667	0.875	0.25	0	0.5	1	0.571428571428571	0.8	0	1	0	1	0.5	1	0	0.333333333333333	0	0.461538461538462	0	0.6	0.333333333333333	0.8	0.8	0.6	0.5	0.833333333333333	0	0.777777777777778	0.833333333333333	0	1	0	0	0	0.583333333333333	0.461538461538462	1	0.666666666666667	0	0	1	0.666666666666667	0	0.25	1	1	0.666666666666667	0.6	0.466666666666667	0.571428571428571	0.368421052631579	0.666666666666667	0.4	0.6	0	0	0.645161290322581	0.8	0	0.857142857142857	0.75	1	0	1	0.444444444444444	1	0.357142857142857	0.222222222222222	0.5	1	0.333333333333333	0.5	0	0.642857142857143	0.583333333333333	0	0	0.333333333333333	0.833333333333333	0.75	0.4375	0.666666666666667	0	0	0.25	0	0.833333333333333	1	0	0.714285714285714	0.5625	0.9	0.5	0.272727272727273	0.666666666666667	0	0.333333333333333	0	0.571428571428571	0.7	1	0.6	0.785714285714286	0.532258064516129	1	0.142857142857143	0.5	0.5	0.727272727272727	0.333333333333333	0	0	1	0.625	0	0.5	0.666666666666667	0.571428571428571	0.4	0.75	0.916666666666667	0.868421052631579	0.5	0	0	0.375	1	0	0.666666666666667	0.666666666666667	0.714285714285714	0	0.666666666666667	0.8	0.5	1	0	0.6	0.666666666666667	1	0	0.5	0.75	0.666666666666667	1	1	0.454545454545455	0.5	1	0	1	0.75	0.5	1	0	0	0.571428571428571	0.2	1	0	0	0.25	0.538461538461538	1	0.5	0	0.333333333333333	1	1	0.666666666666667	0.4	0.5	0.5	0.3	0.714285714285714	0.75	0.125	0.5	0	1	0.833333333333333	0.5	0.6	1	0	0.538461538461538	1	0	0.8	0.857142857142857	0.333333333333333	0.142857142857143	1	0.5	0.636363636363636	0.333333333333333	0.666666666666667	0	0.571428571428571	0.692307692307692	0.272727272727273	0	1	0	1	0.333333333333333	0.571428571428571	0.333333333333333	1	1	0	0	0.68	1	0	0.333333333333333	0	0	0	0	0.8	1	0	0	0	0	0	0.666666666666667	0.5	0.5	0.666666666666667	0.6	0.5	0	0.5	0	0.2	0.833333333333333	1	0.666666666666667	0.875	1	0.428571428571429	0.142857142857143	0	0.5	0	0.4	0.444444444444444	0.555555555555556	0	0.857142857142857	0.666666666666667	0.833333333333333	0.333333333333333	0.647058823529412	1	1	1	0.833333333333333	0	0.875	0.666666666666667	0	0.285714285714286	0.833333333333333	0	0.4	1	0.583333333333333	0.875	0.9	0.4	0	1	0.7	0.5	0	0.846153846153846	0	0.25	0.166666666666667	0.222222222222222	0.5	0.5	1	0.666666666666667	0.416666666666667	0.6	1	0	0	0.545454545454545	0.428571428571429	0	0	1	0.25	1	0	0.666666666666667	0	0.571428571428571	0.636363636363636	0.923076923076923	0.75	0	0.666666666666667	0.444444444444444	0	0	0.636363636363636	1	0.666666666666667	0.166666666666667	0.5	0	0	1	0.666666666666667	0.75	0.714285714285714	0	0	0	0.4	0	0.5	0.333333333333333	1	1	0	0.684210526315789	0.25	1	0.222222222222222	0	0.5	0	0.866666666666667	0	0	0.5	1	0.8	0.928571428571429	0.777777777777778	0	0.538461538461538	0.75	0.666666666666667	1	0	0.181818181818182	0	0.846153846153846	0.125	0.5	0	0.666666666666667	0	0	0.5625	0	0	0.5	0.25	0	0.636363636363636	0.714285714285714	0.25	0	0	0.25	0	0	0	1	0.545454545454545	0.8	1	0.352941176470588	0.625	1	0.5	1	0.5	1	0.333333333333333	0	0.5	0.333333333333333	1	0.5	0.444444444444444	1	0.25	0	0.4	0.2	0	0	0	1	1	1	0.631578947368421	0	0.6	0	0	1	0	1	0.833333333333333	0.571428571428571	0.8	1	0	0	0.875	0.8	0	0.375	0.318181818181818	0.714285714285714	0.833333333333333	0.333333333333333	0.5	0.714285714285714	1	0.363636363636364	1	0.666666666666667	0.75	0.333333333333333	0	1	1	0.5	0	0	0	0.5	0.5	0.444444444444444	0	0.6	0.4	0	0.5	1	1	0.8125	1	0	0	0.214285714285714	1	0.5	0.5	0.166666666666667	0	0.6	0	0.5	1	0	1	0	0	0	0.166666666666667	0	0	1	1	0.5	0	0	0.5	1	0.666666666666667	1	0.833333333333333	1	0.777777777777778	0	0	0	0	1	0.333333333333333	0	0.6	0	0.666666666666667	0	0.714285714285714	0.333333333333333	0	0	0	0	0.8	0.666666666666667	0	0	1	0	1	1	0	0.666666666666667	0.857142857142857	0.5	0.571428571428571	0	0	0	0	1	0.444444444444444	0	1	0.8	0.818181818181818	0.428571428571429	0.714285714285714	0.466666666666667	0	0.25	0.75	0.25	0.833333333333333	0.583333333333333	0	0	1	0	0.5	0	0	0	0.714285714285714	0	0	0	0.333333333333333	0.24390243902439	0.833333333333333	1	0.727272727272727	0	0	0.333333333333333	0.166666666666667	0.2	0.25	0.153846153846154	0	0.5	0	0	0	0	1	1	0	0.4	1	1	0.25	0.36	0	0	0.666666666666667	0.666666666666667	0.727272727272727	0	0	0.25	0	0.25	1	0.375	0.5	0	0.875	0	0	0	0	0.8	0.692307692307692	0.571428571428571	1	0	0	0.333333333333333	0.428571428571429	0.8	1	0.75	0.666666666666667	1	0.5	0	0	0.5	0.25	0.333333333333333	0.25	0.9	0.4	1	0.4	0.904761904761905	0.666666666666667	0	1	0.5	0	0.769230769230769	0.428571428571429	0.636363636363636	1	0.428571428571429	0.625	1	0	0	0.75	0.5	1	0.333333333333333	1	0.363636363636364	0.5	0	0	0.25	0.25	0.857142857142857	0.666666666666667	0.75	0.675	0.875	0.5	0.857142857142857	1	0	0	0	0.25	0	0.125	1	0.125	0	0.6	0	0.5	0	1	0.62962962962963	1	1	0.714285714285714	0.857142857142857	0.666666666666667	0	0.5	1	0.25	0	0	1	0	0.615384615384615	0	0.333333333333333	0	0.3	0.666666666666667	0	0.428571428571429	0.666666666666667	0	0.266666666666667	0	0.666666666666667	1	0.833333333333333	1	0	0	0	0.75	0.333333333333333	1	1	0	0.375	0.5	0	0.777777777777778	0.555555555555556	0.6	0	0.357142857142857	0.666666666666667	1	1	0	0.25	0	1	0.666666666666667	0.6	0.571428571428571	0.2	0.9	0.818181818181818	0.666666666666667	1	1	0.4	0.6	0	0.666666666666667	1	0.928571428571429	0.714285714285714	1	0.333333333333333	0	0	0.333333333333333	0	0.25	0	1	1	0.6	0	0.6	1	0.5	1	0	0.666666666666667	1	1	0.5	0.8	0.4	0.5	0.666666666666667	0	1	0.833333333333333	0.5	0.916666666666667	1	0.333333333333333	0	1	0.75	0	1	0	0	0.125	0.333333333333333	0.666666666666667	0.75	0.4	0.904761904761905	0.615384615384615	1	0	0.5	0.555555555555556	0.4	0.5	0.923076923076923	1	1	0.875	1	0.833333333333333	0.777777777777778	0	0	0	0	0.5	1	0	0.8	1	0	0.833333333333333	0.6	0	1	0	0.315789473684211	0.75	0.166666666666667	0.4	0.666666666666667	0.333333333333333	0.571428571428571	0	0.5	0.6	1	0	0	0	0	0	0	0	1	0.714285714285714	0.857142857142857	0	1	0.625	0.857142857142857	1	0.428571428571429	0.571428571428571	0.444444444444444	0.5	1	0	0.6	1	0	0	1	0.416666666666667	0	0	1	0.8	0	0	0.0416666666666667	0.875	0.785714285714286	0	0.666666666666667	0.666666666666667	0.5	0.5	0.375	0	0	0	0.75	0.5	0	0.75	0.333333333333333	0.666666666666667	1	0.5	0	0	1	0.222222222222222	0	1	0	0	0	0.333333333333333	0.25	0.666666666666667	1	0	0.166666666666667	0	0.4	0	0.923076923076923	1	0.777777777777778	0.333333333333333	0.2	0	0.833333333333333	0	0.4	0	0.25	0.8	0.5	0.611111111111111	0.666666666666667	0	0	1	0	0	0	0.75	0	1	0.222222222222222	1	0.769230769230769	0	0.333333333333333	0.166666666666667	0	0.714285714285714	0.571428571428571	0	0	0.666666666666667	1	0.583333333333333	1	0.727272727272727	1	0.176470588235294	0	0.4	0.5	0.307692307692308	0	0.666666666666667	0.333333333333333	0	0.857142857142857	0.142857142857143	0.285714285714286	0	0.5	0.5	0.333333333333333	0	0.25	0	0.714285714285714	0.5	0.692307692307692	1	0	0.583333333333333	1	0	0	0.272727272727273	0.222222222222222	1	0.666666666666667	1	0.625	0.5625	1	0	0	0.777777777777778	0	1	0.818181818181818	0.733333333333333	0	0	0	1	0.333333333333333	1	0	1	0	1	0.9	0	0.6	1	0.75	0.25	0.875	0.4	0.555555555555556	0	0.5	0.666666666666667	1	1	1	1	0.4	0.25	1	0.8	0.666666666666667	0.75	0	0	0.666666666666667	0.25	0.5	0	1	0.4	0	0.25	0.5	0.6	0.4	0.666666666666667	1	0.333333333333333	0	0.142857142857143	0.666666666666667	0.5	0.7	0.2	1	0.727272727272727	1	0.777777777777778	0	1	0	0.25	0.705882352941177	1	0.75	1	0.75	0.777777777777778	0	0	0.5	0.8	0.666666666666667	1	1	0	0	1	0.368421052631579	0.5	1	0.0416666666666667	0.5	1	0.875	0.5	0.4	0	0.5	0.777777777777778	0.333333333333333	1	1	1	0	0	0	0	0.888888888888889	0.666666666666667	1	1	1	0	1	0	0.75	0.666666666666667	1	1	0	0.625	0.8	1	1	0.857142857142857	0.909090909090909	0.555555555555556	0.428571428571429	0.333333333333333	0	0.5	1	0.75	0	1	0	0.75	0.4	0.666666666666667	1	0	0.818181818181818	0	0.875	0.555555555555556	0.444444444444444	0.25	0	0.5	1	0	1	0	1	0.5	0	0	0.333333333333333	0	0.666666666666667	1	0	0	0.333333333333333	0.714285714285714	0.4	0.142857142857143	0	0	0.8	0.571428571428571	0.5	0.555555555555556	1	0	0	0	0.166666666666667	0.666666666666667	0.272727272727273	0	0	1	0	1	0.833333333333333	0.133333333333333	0.571428571428571	0.8	1	0.8	1	0.666666666666667	0.5	0.5	0	0	0.538461538461538	0	1	1	0.545454545454545	0.75	0.444444444444444	0.333333333333333	0.6	0.571428571428571	0.666666666666667	0.8	0.733333333333333	0	0.666666666666667	1	0.857142857142857	0.666666666666667	0.636363636363636	0.785714285714286	0.666666666666667	1	0.7	0.5	0.857142857142857	1	0.909090909090909	0.666666666666667	0	0	0.571428571428571	1	0.153846153846154	0.714285714285714	0	0.933333333333333	0.5	0.714285714285714	0.6	1	0.1	0.5	0.333333333333333	0	1	0.727272727272727	0.272727272727273	0	0	0.714285714285714	1	1	0	1	0.25	0.5	0	0.5	0	0	0	0.333333333333333	0	0.75	0.25	0.384615384615385	0.9	0.428571428571429	1	0.125	0	0.666666666666667	0.4375	0	0.142857142857143	0.333333333333333	1	0.5	0.571428571428571	0	0.555555555555556	0	0.333333333333333	0.333333333333333	0.666666666666667	1	0.1	0.636363636363636	0.178571428571429	0	0.5	0.333333333333333	0.153846153846154	0.333333333333333	0.6	0	0.625	0.111111111111111	0.25	0	0.714285714285714	0.5	0.75	1	0	1	0.4	0.6	0.444444444444444	1	0.857142857142857	0	0.875	0.545454545454545	0.636363636363636	0.857142857142857	0	0	1	0.25	0.666666666666667	0.571428571428571	1	1	1	0	1	0	0.571428571428571	0	0.666666666666667	1	0	0	1	0.555555555555556	0.307692307692308	1	0	0.714285714285714	0	0	0.272727272727273	1	0.636363636363636	0.75	1	0.5	0	0.6	1	1	0.666666666666667	0	0	0.5	1	0	0.6	0	0.25	0	0	1	0	0	0.25	0	0.666666666666667	0.5	1	0.2	0	0.75	1	1	0.8	0.8	0.142857142857143	0	0.25	0.25	1	1	1	0	0	1	0.75	0.875	0	0	0	0.333333333333333	0	0.75	1	0.4	0	1	0	0	0	0	0.666666666666667	0	0.6	0	0.545454545454545	0.75	0.727272727272727	0	0.5	0.333333333333333	0.75	0.45	1	0	0.5	0.333333333333333	0.25	0.5	0	1	0.428571428571429	0.333333333333333	0.777777777777778	0.666666666666667	0	0	0	0	0.444444444444444	0.833333333333333	0.384615384615385	0	0.285714285714286	0	0.666666666666667	0	0	0	0.5	0.142857142857143	1	0.555555555555556	1	0.615384615384615	0.333333333333333	0.529411764705882	0.125	0	1	0.444444444444444	0.8	0	0.4	0.333333333333333	0.25	0	0.333333333333333	0	0.666666666666667	0.666666666666667	0	0.666666666666667	0.5	0	0.285714285714286	1	0.625	0	0.8	0	0.666666666666667	1	0.5	0	1	1	0	0.5	1	0	1	0	0	0	0.181818181818182	1	0	0	1	0.25	1	0.833333333333333	0.7	1	0.9	0	0.571428571428571	0.25	0.8	0.333333333333333	0.5	0.666666666666667	0	0.8	1	0.4	0.833333333333333	0.545454545454545	0.4	0.714285714285714	0.166666666666667	0.333333333333333	1	1	0	1	0.2	0.666666666666667	0.5	0.75	0.777777777777778	0.727272727272727	0.8	0.666666666666667	0.4	1	0	0.5	0	0	0	0	1	1	0	0	0	1	0	0	0.6	0	1	0	0	0.545454545454545	0	0	0.333333333333333	0.888888888888889	0.461538461538462	0.75	0.285714285714286	0.769230769230769	0.2	0	0	0.333333333333333	0.25	0.928571428571429	1	0.5	0	0	0	0	0.3	0.875	0.333333333333333	0.5	0.5	0	0.714285714285714	0.8	0	0.666666666666667	0.6	0	0	0	0	1	1	1	0	0	1	0.333333333333333	0	0	0.5	0.25	0.545454545454545	0.5	0.818181818181818	1	0.75	0.666666666666667	1	0.555555555555556	0	0	1	0	0.6	0	0	0	0	0.75	0	0.428571428571429	0.25	1	0.583333333333333	0.5	0.666666666666667	0	0	0.857142857142857	0	0.8	1	0.5	1	0	1	0.571428571428571	0	0	0.285714285714286	1	0.6	1	0	0.428571428571429	0	1	0.111111111111111	0.666666666666667	0.833333333333333	0.75	0.5	0.75	1	1	0	0.4	0.8	0.142857142857143	0	0	0	1	0	0.25	0.4	1	1	0	1	0.333333333333333	0.333333333333333	0	1	0	0	1	1	0.5	0.5	0.444444444444444	0.4	0.666666666666667	1	0.0833333333333333	0	0	1	0.5	0.285714285714286	0.8	0	0	0.75	0.818181818181818	0	0	0	0.181818181818182	0.75	0.2	0.5	1	0	1	0	0.25	1	0.8	0	0.866666666666667	1	0.833333333333333	0.722222222222222	0.5	0.625	0.428571428571429	0	0.666666666666667	1	1	1	0	0.75	0	1	0	0	1	0	0	0.692307692307692	0	0.3125	1	1	0	0	0	1	0	1	1	0.928571428571429	0	0.75	0	0.363636363636364	0.571428571428571	0.25	0.333333333333333	0.375	0.8	0.846153846153846	0.473684210526316	1	0	0.75	0.666666666666667	0.571428571428571	0	0	0	0.833333333333333	1	0	0	0.545454545454545	0.733333333333333	0.375	0	1	0.714285714285714	1	0.4	1	0.4	1	1	1	0	1	0.416666666666667	0.333333333333333	0.5	0.333333333333333	0	0.727272727272727	0.6	0	1	0	0	0.333333333333333	0.6	0	0	0.666666666666667	0.666666666666667	0	1	0.9	0.8	0.846153846153846	0.8	0.666666666666667	0.5	1	0.875	1	0.5	0.571428571428571	0	0	0.666666666666667	1	0.8	0.333333333333333
0.714285714285714	0	0	0.2	0	0.416666666666667	0.666666666666667	0	0	0	0	0	0.125	0	0.4	0	0	0.461538461538462	0	0	0	0	0.5	0.5	0.4	0	0	0.888888888888889	0	0.0833333333333333	0.266666666666667	0	0.6	0.555555555555556	0	0	0	0	0.5	0	0	0	0.2	0	0.5	0	0	0.466666666666667	1	0	0	0.285714285714286	0.25	0	0	0	0.333333333333333	1	0	0.666666666666667	0.636363636363636	0	0.166666666666667	0	0	0	1	0.111111111111111	0	0	0	0.272727272727273	0.75	0	0.615384615384615	1	0	0	0	0.642857142857143	0	0	0	0	0	0.777777777777778	0.375	0.7	1	0	0	0.222222222222222	0.230769230769231	0	1	0.52	0.142857142857143	0	1	0	0	0.25	0.5	0	0.238095238095238	0.571428571428571	0	0	0	0	0	0.333333333333333	0	0.2	0.375	0	0.0588235294117647	0	0.25	0	0	0	0.2	0	0	0	1	0	1	0	0	0	0	0.6	0.222222222222222	0.454545454545455	0.285714285714286	0	0	0.333333333333333	0.285714285714286	0	0	0.363636363636364	0	0	0.2	0	0.684210526315789	0	0	0	0.666666666666667	1	0.5	0.0769230769230769	0.125	1	0.0588235294117647	0.3	0	0	0.75	0.6	0	0.4	0.428571428571429	0.25	0	0.666666666666667	0.461538461538462	0	0	0	0	0.333333333333333	0.333333333333333	0.142857142857143	0.285714285714286	0	0	0	0.75	0	0	1	0.363636363636364	0	0.166666666666667	0.545454545454545	0	0	0	0.416666666666667	0	0	0	0	0.384615384615385	0	1	0	0	0.3	0.333333333333333	0	0.5	0.0909090909090909	0	0.285714285714286	0	0.5	0.5625	0.4	0.875	1	0.8	0	0	0	0.2	0	0	0	0	0	0.333333333333333	0	1	0.5	0	0	0.5	0.217391304347826	0	0.25	0	0.25	0.5	0.142857142857143	0	0	0.5	0.111111111111111	0.166666666666667	0.315789473684211	0	0.0769230769230769	0	0	0	0	0	0.25	0	0.166666666666667	0.2	0	0.666666666666667	0.666666666666667	0	0	0	1	0.5	0.166666666666667	0	0	0	0	0.333333333333333	0	0	0.285714285714286	0.5	0	0.111111111111111	0	0	0	0.666666666666667	0	0	0.8	0	0	1	0	0.285714285714286	0	0	0	0.210526315789474	0	0	0	0	0	0	0	0	0	0	0	0	0	0.875	0	0.727272727272727	1	0	0.4	0	0	0.111111111111111	0.0909090909090909	0.166666666666667	0	0	0.5	0	0	0	0.0625	0.25	0.6	0.333333333333333	0	0	0	0	0	0.6	0	0	0	0	0	0.3	0.2	0.5	0	0	0.25	0	0	0.714285714285714	0.5	0	0.666666666666667	0.428571428571429	0	0.666666666666667	0	0	0	0	0	0.428571428571429	0	0	0.333333333333333	0	0	0.25	0.142857142857143	0	0.5	0.8	0	0.4	0	1	0.5	0	1	0	0	0	0	0	0	0	0	0.111111111111111	0	0	0.4	0	0	0.111111111111111	0	0	0	0.428571428571429	0.5	0	0	0	0	0	0	0	0	0	0.5	0.75	0	0	0.25	0.333333333333333	0	0.888888888888889	0	0	0	0	0.3	0.6	0.142857142857143	0.6	0.285714285714286	0	0.666666666666667	0	1	0.153846153846154	0	0	0.6	0	0	1	1	0	0	0.125	0	0	0.363636363636364	0.4	0	0.857142857142857	1	0.5	1	0.4	0.5	0	0	0.571428571428571	0.5	0	0	0	0	0	0	0	0	0	0.0454545454545455	0.5	0.666666666666667	0	0.75	0.19047619047619	0	1	0.25	0.333333333333333	0.666666666666667	0	0	0	0	0.5	0	0.4	0.142857142857143	0	0	0.5	0	0.25	0	0	0.222222222222222	0.4	0.2	0	0.25	0	0	0	0.5	0	0	0.142857142857143	0	0.0714285714285714	0	0	0.5	0.2	0	0	0	1	0.5	0	0	0	0	0	0	0	0	0.5	0.166666666666667	0	0.285714285714286	0	0	0.666666666666667	0	0.333333333333333	1	0	1	0	0.333333333333333	0	0.25	0.461538461538462	0.8	0.1	0.166666666666667	0	0	0	0.8	0	0	0.2	0	0.75	0	0.3	0.384615384615385	0.333333333333333	0	0	1	0.4	0	0	0.333333333333333	0.25	0	0.2	0	0.8	0	0	0	0	0.5	0.3	0	0.4	0	0	0	0.2	0	0.4	0	0.583333333333333	0	0.5	0	0.2	0	0	0	0	1	0.529411764705882	0.3125	0.8	0	0	0	0.1	0	0	0	0	1	0.6	0.333333333333333	0	0	0	0.166666666666667	0	0.181818181818182	0	0	0.333333333333333	0	0	0	0	0	0.8	0	0.5	0.230769230769231	0	0.857142857142857	0	0.5	0	0	0	0.5	0.5	0	0.285714285714286	0	0	1	0.181818181818182	0.333333333333333	0	0	0	0.5	0	0.166666666666667	0	0	0	0.142857142857143	0	0.4	0	0	0.454545454545455	0	0.333333333333333	1	0	0	0	0	0	0.666666666666667	0.333333333333333	0.333333333333333	0.75	0	0	0.5	0.666666666666667	1	0.333333333333333	0	0	0	1	0.5	0	0	0	0	0	0.333333333333333	0	0	0	0	0	0	1	0	0.666666666666667	0	0.444444444444444	0.5	0.25	0.2	0.272727272727273	1	0	0	0.285714285714286	0	0	0.416666666666667	0	0	0	0	0	0.4	0	0.333333333333333	0	0	0	0	0.5	0.444444444444444	0.3	0	0	0.421052631578947	0.5	0.25	0	0	0.5	0	0.428571428571429	1	0	0	0	0	1	0	0	0	0.166666666666667	0.444444444444444	0	0	0	0	0.181818181818182	1	0	0	0.454545454545455	0.5	0	1	0	0	0	0.5	0	0	0	0.1	0	0.6	0	0	0	0	0.5	0.666666666666667	0	0.25	0	0	0	0	0	0	0.454545454545455	0.5	0	0	0	0	0	0.25	0.333333333333333	0.666666666666667	0	0.235294117647059	0	0	0.285714285714286	0	0.181818181818182	0	0.4	0	0.4	0.0714285714285714	0	1	0	0	0.153846153846154	0	0.75	0	0	0.166666666666667	0	0.25	0.25	0	0.333333333333333	0.142857142857143	0	0	0	0	0.333333333333333	0.428571428571429	0.5	0.25	0	0.166666666666667	0	0	0	0	0.181818181818182	0	0	0	0	0	0.142857142857143	0	0.166666666666667	1	0.5	0.666666666666667	0	0	0.666666666666667	0	0	0.333333333333333	0.2	0.25	0	0.111111111111111	0	0	0	0	0	0.5	0.333333333333333	0.272727272727273	0	0	0.75	0	0	0	0	0.333333333333333	0	0.0769230769230769	0.5	0	0	0	0	0.153846153846154	0	0	0.0645161290322581	1	0.894736842105263	0	0	0.444444444444444	0	0	0.222222222222222	0	0	0	0	0	0	1	0.333333333333333	0	0.333333333333333	0	0.5	0.444444444444444	0.2	0.5	0.470588235294118	0.333333333333333	0	0.380952380952381	0.375	0	0	0.272727272727273	0	0	0	0	0	0	0.5	0.5	0.571428571428571	0.8	1	0	0.333333333333333	0	0	0.166666666666667	0.1	0.5	0.875	0	1	0.285714285714286	0	0.222222222222222	0.666666666666667	0	0	0	0	0.384615384615385	0	0.166666666666667	1	0	0.5	0.142857142857143	0	0	0.5	0	0	1	0	0	0	0.5	0.5	0	0.6	0	0.166666666666667	1	0.5	0	0	0	0	0	0	0.0714285714285714	0.666666666666667	0.125	0.538461538461538	0.25	0.4	0	0.0833333333333333	0.25	0.333333333333333	0	0.384615384615385	0.125	0	0	0	0.625	0.142857142857143	0	0	0.3	0.166666666666667	0	0	0.25	0.333333333333333	0	0	0	0	0	0	0	0	0.5	0	0	0.5	0.0769230769230769	0.333333333333333	0	0.5	0	0.333333333333333	0	0.285714285714286	0	0	0.333333333333333	0.444444444444444	0	0.0555555555555556	0	0	0.5	0	0	0	0.25	0	0.2	0	0	0	0	0	0.555555555555556	0	0	0.5	0	0	0.4	0.4	0.454545454545455	0	0	0.153846153846154	0	0	0.333333333333333	0.333333333333333	0.555555555555556	0	0	0.166666666666667	0	0	0.5	0	0.142857142857143	0	0.0625	0	0.333333333333333	0	0	0	0	0.5	0	0	0	0.571428571428571	0.454545454545455	0.1	0	0.4	0.75	0	0	0	0	0	0.5	0	0	0	0	0.777777777777778	0	0	0.142857142857143	0	1	1	0.5	0	0	0.909090909090909	0	0.111111111111111	0	0	0	0	0	0	0	0	0	0.333333333333333	0	0	0.25	0	0.555555555555556	0	0.666666666666667	0.5	0.666666666666667	0	0.5	0.5	0	0	0	0.5	0.5	0.5	0	0	0.5	0	0	0.25	0	0	0	0	0	0	0	0	0.5	0	0	0	0	0	0	0	0	0	0	0.125	0.571428571428571	0.1	0	0.133333333333333	0	0	0	0	0	0	0	0.25	0	0	0	0	0.5	0	0	0.6	0.4	0	0.75	0	0	0	0.25	0	0.666666666666667	0	0	0	0.666666666666667	0	0.8	0	0.615384615384615	0.25	0	0	0.25	0.1	0.272727272727273	0	0	0.166666666666667	0	0	0	0.75	0.285714285714286	0.285714285714286	0	0.333333333333333	0.285714285714286	0.333333333333333	0.2	0	0	0	0.25	0	0.333333333333333	0	0.714285714285714	0	0.1	0.666666666666667	0.333333333333333	0	1	0.6	0	0	0	0	0	0.2	0.5	0.333333333333333	0.125	0.272727272727273	0.727272727272727	0	0	0	0.142857142857143	0	0.142857142857143	0	0	0.833333333333333	0.666666666666667	0.25	0.444444444444444	0	0	0	0.333333333333333	0.166666666666667	0	0.25	0.333333333333333	0.166666666666667	0.666666666666667	0	0.384615384615385	0	0	0.333333333333333	0	0	0.666666666666667	0	0.6	0	0.3	1	0	0	0.666666666666667	0	0	0.166666666666667	0	0.125	0	0	0	0.416666666666667	0	0	0.333333333333333	0.666666666666667	0	0	0.5	0	0.3	0.5	0.428571428571429	0	0.3	0.333333333333333	0	0	0	0	0	0	0	0.5	0	0	0	0	0.3	0.333333333333333	0	0.666666666666667	1	0.625	1	0	0	0	0	1	0.5	0	0	0	0	0.125	0	0	0.6	0.2	0	0.142857142857143	0.5	0.25	0	0	0	0	0	0.333333333333333	0	0	0	0	0	0	0.285714285714286	0.307692307692308	0	0.5	0.333333333333333	0	0	0.333333333333333	0	0	0	0	0.2	0	0.125	0.714285714285714	0.0909090909090909	0	0.333333333333333	0	0	0	0.333333333333333	0	0	0	0	0.846153846153846	0	0	0	0.0833333333333333	0.6	0	0.545454545454545	0.125	0.25	0.214285714285714	1	0	0	1	0	1	0.666666666666667	0	0	0	0.666666666666667	0	0	0	0	0	0.166666666666667	0	0.571428571428571	0	0	0	0	0	0.818181818181818	0.3	1	0.333333333333333	0	0	0.428571428571429	0	0.1875	0.176470588235294	0.333333333333333	0.5	0.6	0	0	0	0	0	0	0	0	0	0.111111111111111	0	0.2	0	0	0	0	0	0	0	0	0	0	0	0	0.0909090909090909	0	0	0.0666666666666667	1	0	0.333333333333333	0	0.4	0	0	0.25	0.111111111111111	0	0	0	1	0	0.291666666666667	0	0.5	0	0	0	0	0	0	0.166666666666667	0	0.714285714285714	0.125	0	0	0.0909090909090909	0	0	0	0	0.25	0	0	0.0909090909090909	0	0	0.230769230769231	1	0	0	0.666666666666667	0	0.0285714285714286	0.0666666666666667	0.642857142857143	0	0	0	0	0	0.5	0	0	1	0.333333333333333	0	0	0.75	0	0	0	0.133333333333333	0	0.5625	0.666666666666667	0	0	0	1	0	0	0	0.214285714285714	0	0.375	0	0	0.75	0	0	0	0.5	0.25	0.571428571428571	0.25	0.545454545454545	0	0.4	0.5	0.5	0.333333333333333	0	0.166666666666667	0.25	1	0.454545454545455	0	0	0	0	0.8	0	0	0	0	0.8	0.5	0	0	0.1	0	0.0909090909090909	0	0	0	0	0	0.5	0.5	0.666666666666667	0	0	0	0	0	0	0	0.2	1	0.5	0.833333333333333	0	0	0	0.625	0	0	0.4	0	0.2	0	0	0	0	1	0	1	0.5	0.333333333333333	0.363636363636364	0.333333333333333	0	0.25	0	0.444444444444444	1	0	0	0	0.5	0	0.4	0.5	0.5	0	0.0555555555555556	1	0	1	0	0	0	0.428571428571429	0.333333333333333	0.444444444444444	0	0	0.428571428571429	0	0	0.307692307692308	0	0	0	0	0.285714285714286	0	0	0	0	0	0.333333333333333	0.333333333333333	0	0	0.5	0	0.666666666666667	0	0.333333333333333	0	0	0.333333333333333	0	0.2	0	0	0.285714285714286	0.25	0.142857142857143	0.266666666666667	0.166666666666667	0	0	1	0	0	0	0.333333333333333	0	0	0	0.75	0	0	0	0	0	0	0.666666666666667	0.25	0.25	0	0.5	0	0.117647058823529	0	0.222222222222222	0	0	0	0	0.642857142857143	0	0	1	0.333333333333333	0.333333333333333	1	0	0.125	0	0	0.4	0	0	0	0.3	0.5	0.333333333333333	1	0.416666666666667	0	0.333333333333333	0	0	0	0	0	1	0	0	0	0	0	1	0.4	0	1	0.75	0.4	0.3	0.142857142857143	0	1	0	0.333333333333333	0	0	0	0	0.5	0.333333333333333	0	0.5	0	0	1	0	0	0.166666666666667	0	0.2	0.272727272727273	1	0.2	0	0	0	0	0	0.222222222222222	0	0	0	0.428571428571429	1	0.166666666666667	0.142857142857143	0	0.5	0.133333333333333	0	0.666666666666667	0	0	0	0	0.111111111111111	0	0	0	0	0	0	0.375	0	0	0.363636363636364	0	0.153846153846154	0.666666666666667	0	0.227272727272727	0.2	0	0	1	0	1	0	0.666666666666667	0	0	0	0.4	0	0	1	0	0.666666666666667	0	0	0	0	0.428571428571429	0.1	0	0	0	0.5	0.142857142857143	0.4	0.75	0	1	0	0	0	0	0.333333333333333	0.333333333333333	0	0.555555555555556	0	0	0	0.6	0	0	0.235294117647059	0.5	0.4	0.571428571428571	0	0	0.285714285714286	1	0.25	0.153846153846154	0	0	0	0	0	0.4	0.666666666666667	0.2	0	0	0.2	0.777777777777778	0.333333333333333	0.125	0.125	0.5	0	0	0	0	0	0	0	0	0.285714285714286	0	0.0555555555555556	0.2	0	0	0.333333333333333	0	0.272727272727273	0.647058823529412	0	0.2	0	0.5	0	0.666666666666667	0	0.5	0.666666666666667	0	0	0.166666666666667	0	0.416666666666667	0.75	0	0	0.666666666666667	0	0	0.333333333333333	0	0	0	0	0	0	0	0	0	0.166666666666667	0	0	0	0.142857142857143	0	0.2	1	0	0	0.5	0	0
0	0.222222222222222	0	0	0	0	0	0.25	0	0	0	0	0	0	0	0.0909090909090909	0	0	0	1	0	0	0	1	0	0	0	0	0	0	0	0.5	0.5	0	0.5	0	0	0	0	0	0	0.2	0	0	0.4	0	0	0	0	0	0	0.2	0	0.166666666666667	0	0	0	0	0	1	0	0	0	0	0	0.666666666666667	0.25	0.666666666666667	0	0	0	0	0	0	0.5	0	0	0	0	0	0.0769230769230769	0	0.6	0	0	0	0	0	0	0	0	0	0	0	0	0	0	0.142857142857143	1	0	0	0	0	0	1	0	0.5	0.666666666666667	0	0	0	0	0	0	0	0	0	0	0	1	0	0.75	0	0	0	0	0	0	0	0	0	0	0	0	0	0	0	0.181818181818182	0	0	0.4	0	0	0	0	0	0	0	0	0	0	0	0	0	0	0	0.333333333333333	1	0	0.285714285714286	0	0	0.222222222222222	0	0	0	0.272727272727273	0	0	0	0	0.666666666666667	0	0.333333333333333	0.2	0	0	0	0	0	0.166666666666667	0	0.5	0.2	0	0	0.0833333333333333	0	0	0	0	0	0	0.2	0	0.4	0	0	0.285714285714286	0	0.2	0.666666666666667	0.25	0	0	0	0	0	0	0.428571428571429	0	0.7	0	0	0	1	0	1	0.5	0.142857142857143	0	0	0	0	0	0	0	0	0	0	0	0	0	0	0.4	0.375	0	0	0	1	0	0	0	0.5	0	0	0	0	0	0.2	0	0	0	0	0	0	0	0.2	0.4	0.333333333333333	0	0	0	0	0	0	0.117647058823529	0	0	0	0	0	0	0	0	0	0.176470588235294	0	0	0	1	0	0.285714285714286	0	0	0	0	0	0	0.266666666666667	0	0	0	0	0.294117647058824	0	0	0	0	0	0	0	0	0	0.25	0	0.333333333333333	0	0	0.444444444444444	0	0	0	0	0	0	0	0	0	0	0	0	0	0	0.5	0	0	0	0	0	0.0909090909090909	0	0	0	0	0	0	0	0	0	0	0	0	0	0	0	1	0	0.166666666666667	0.0833333333333333	0	1	0	0	0	0	0	0	0.6	0	0.285714285714286	0	0.25	0.4	0	0	0	0	0.2	0	0	0	0	0.714285714285714	0.6	0	0	1	0	0	0	0	0	0	0	0	0.25	0	0	0.238095238095238	0	0	0	0	1	0	0.166666666666667	0	0	0	0	0	0	0	0.214285714285714	0	0.25	0.25	0	0	0	0	0.5	0	0.1	0	0	0	0	0	0	0	0.222222222222222	0	0	0	0	0	0	0	0	0	0	0	0	0	0.181818181818182	0	0	0	0	0	0.25	0.25	0	0	0.25	0	0	0	0.5	0	0	0.142857142857143	0.4	0	0	0	0	0	1	0	0.333333333333333	0	0	0	0.25	0	0	0.333333333333333	0	0.5	0	0	0	0	0	0.285714285714286	0	0	1	0	0.181818181818182	0	0	0	0	0	0	0	0	0	0	0	0	0	0.333333333333333	0	0	0.333333333333333	0.5	0	0	0.0909090909090909	0.666666666666667	0	0	0	0	0	0	0	0	0	0	0	0	0.1	1	0	0.25	0	0	0.571428571428571	0.6	0	0	0	0	0	0	0.5	0	0	0	0	0	0	0.384615384615385	0.333333333333333	0.0769230769230769	0	0.25	0	0	0	0.25	0	0.25	0.375	0	0	0	0	0	0	0	0	0	0	0	0.1	0	0	0	0	0	0	0	0	0	0.5	0	1	0	0	0	0	0	0	0	0	0.666666666666667	0.666666666666667	0	0	0	0	0.666666666666667	0	0	0	0	0	0	0.5	0	1	0	0	0.25	0	0.4	0	0	0	0.333333333333333	1	0	0	0	0.166666666666667	0	0	0	0	0.5	0	0	0	0	0	0.333333333333333	0	0	0	0.8	0	0	0	0.5	0	0	0	0	0	0	0	0	0	0.333333333333333	0.5	0	0	0	0	0	0	0	0	0	0	0.333333333333333	0	0	0	0.166666666666667	0	0	0	0	0	0	0	0	0.4	0	0.5	0.333333333333333	0	0	0	0.411764705882353	0	1	0	0	0	0.5	0	0	0	0	0	0	0.666666666666667	0	0	0	0	0	0	0	0	0.2	0	0	0	0	0	0	0.166666666666667	0	0	0.5	0	0	0	0	0.4	0	0	0	0.111111111111111	0	0.142857142857143	0	0.25	0	0	0	0	0	0	0	0	0.25	0.666666666666667	0	0	0	0.142857142857143	0	0	0	0	0	0	0	0	0	0.0909090909090909	0	0	0	0.416666666666667	0	0	0	0.428571428571429	0	0	0	0	0	0.333333333333333	0	0	0	1	0.727272727272727	0	0.2	0	0	0.666666666666667	0	0	0	0	0	0	0	0	0	0	0.833333333333333	0	0	0	0	0	0	0	1	0	0	0.571428571428571	0	0.25	0	0	0	0	0	0.25	0	0	0	0	0	0.375	0.5	0.166666666666667	0.5	0	0	0	0	0	0	0	0	0	1	0	0	0	0.5	0	0.529411764705882	0	0	0	1	0	0.125	0	0	0	0	0	0	0	0	0	0	0	0	0	0	0	0	0	0	0.666666666666667	0	0	0	0	0.666666666666667	0	0	0.75	0.571428571428571	0	0.375	0.545454545454545	0.5	0	0	0.5	0	0	0	0	0.2	0	0	0	0	0.05	0	0	0	0	0	0	0	0	0	0	0	0	0	0.25	0	0	1	0	0	0	0	0	0.166666666666667	0	0	0.777777777777778	0.0952380952380952	0	0	0	0	0.8	0	0	0.2	0	0	0	0	0	0	0	0.125	0	0	0	0	0	0	0.4	0	0.142857142857143	0	0	0	0.333333333333333	0	0	0.2	0	0.666666666666667	0	0	0.4	0	0	0.666666666666667	0	0	0	0	0	0	0	0.2	0	0	1	0.5	0.4	0	0	0	0	0.25	0	0	0	0.428571428571429	0	0	0	0	0	0.380952380952381	0	0.136363636363636	0	0	0	0	0	0	0	0.666666666666667	0	0	0	0	0	0	1	0	0	0	0	0	0.4	0	0	0	0.25	0	0	0	0	0	0.125	0	0	0	0	0.266666666666667	0.666666666666667	0	0	0.1	0	0	0	0.375	0.444444444444444	0	0	0	0	0	0	0	0.25	0.333333333333333	0	0	0.142857142857143	0	0	0	0	0	1	0	0	0.5625	0	0	0	1	0	0	0.8	0	0.333333333333333	0	0	0.615384615384615	0.333333333333333	0	0	0	0	0.4	0.5	0	0	0.25	0	0	0	0	0	0.333333333333333	0	0	0	0.25	0	0	0	0	0.666666666666667	0	1	0	0	0	0	0	0	0	0	0	0.666666666666667	0	1	0	0.285714285714286	0	0	0	0	0	0.285714285714286	1	0.25	0	0	0	0	0	0	0	0	0	0	1	0	0	1	0	0	0	0	0	0	0	0	0	0	0	0.333333333333333	0	0.5	0	0	0	0	0	0	0	0.4	0	0	0	0	0	0	0.428571428571429	0.8	1	0.428571428571429	0	0.4	0	0	0	0	0	0.666666666666667	0	0	0	0	0	0	0	0	0	0	0	0	0	0	0	0	0	0	0	0	0	0.333333333333333	0.5	0.4	0	1	0	0.5	0	0.333333333333333	0	0	0	0.333333333333333	0	0.181818181818182	0	0	0	0	0	0	0	0	0	0	0	0.25	0	0.285714285714286	0	0.333333333333333	0.2	0	0	0	0.111111111111111	0	0	0	0	0	0	0	0	0.125	0.5	0	0	0	0	0	0	0	0.136363636363636	0	0.125	0	0	0	0.333333333333333	0	0.5	0.6	0	0.625	0	0	0.333333333333333	0	0	0	0	0	0.5	0	0	0	0	1	0.111111111111111	0	0	0	0	0	0	0	0	0	0	1	0	0	0	0	0	1	0	0	1	0	0	0	0	0.25	0	0.5	0	0	0.2	0.333333333333333	0	0	0.8	0	0	0	0.2	0	0.25	0.5	0	0.2	0	0	0	1	0	0	0	0	0.133333333333333	0.333333333333333	0	1	0.25	1	0	0	0	0	0.5	0	0	0.285714285714286	0	0	0	0	0	0.75	0.363636363636364	0.5	0	0	0	0.666666666666667	0	0	0	0	0.2	0	0.5	0	0.666666666666667	0	0	0	0	0	0	0	0	0	0.222222222222222	0	0.4	0	0	0	0	0	0	0	0	1	0	0.5	0.0714285714285714	0	0	0	0	0.0909090909090909	0	0	0	0.333333333333333	0	0.2	0.5	0.666666666666667	0	0.5	0	0.125	0	0	0	0	0.25	0	0	1	0	0	0	0	0	0	0	0	0.8	0	0	0	0	0	0	0	0	0	1	0	0	0	0	0	0	0	0	0	0	0	0	0	0	0.142857142857143	0	0	0	0	0	0.333333333333333	0.25	0	0	0.6	0.25	0	0	0	0	0	0	1	0	0	0	0	0	0	0	0	1	0	0	0	0	0	0.5	0	0	0	0	0.25	0	0	0	0	0	0	0.666666666666667	0	0	0	0	0.8	1	0	0	0	0	0	0	0	0	0	0	0	0	0	0	1	0	0	0	0	0	0	0	0	0	0	0.4	0.222222222222222	0	0	0.2	0	0	0	0	0	0	0.75	0	0.166666666666667	0	0	0	0	0	0.5	0	0	0.2	0	0	1	0	0	0.375	0	0	0	0.2	0	0	0	0	0	0	0	0.4375	0	0	0	0	0	0.25	0.4	0.25	0	0	0	0	0.5	0	0.125	0.166666666666667	0	0	0	0	0.166666666666667	0.25	0	0.25	0	0.428571428571429	0	1	0	0	0	0	0	0.307692307692308	1	0	0	0.0909090909090909	0.333333333333333	0	0	0	0	0	0.25	0	0	0	1	0.0909090909090909	0	0.5	0	0.666666666666667	0	0	0	0	0	0	0	1	0	0	0	0	0	0	0	0	0	0	0	0	0	0	0	0.714285714285714	0.333333333333333	0.181818181818182	0	0	0	0.571428571428571	0	0	0.166666666666667	1	0	0	0	1	1	0	0	0	0	0	0	0	1	0	0	0.111111111111111	0	0	0	0	0	0.5	0	0	1	0	0	0	0.875	0	0	0	0	1	0	0	0.666666666666667	0	0	0	0	0	0	0	0	0	0	0	1	0.4	0	0	0	0	0.5	0	0.666666666666667	0	0	0	0	0	0	0	0	0.2	0.5	0	0	0.4	0	0	0	1	0	0	0	1	0	0	0	0	0	0	0	0	0	0	0	0.25	0	0	0	0.833333333333333	0	0.272727272727273	0.25	0	0.1	0	0	0	0.444444444444444	0	0.25	0	0	0	0	0	0	0	0	0	0	0	0	0	0	0	1	0.25	0	0	0	0.285714285714286	0	0	0	0.25	0.5	0	0.333333333333333	0	0	0	0	0	0	0	0	0	1	0	0	0.8	0	0	0.166666666666667	1	0.5	0.5	0	0	0	1	0	1	0	0	0	0	0	0	0	0	0	1	0.5	0	0	0	0	0	0	0.333333333333333	0	0	0	0	0	0	0.333333333333333	0	0	0	0	0	0	0	0	0	0.333333333333333	0	0	0.428571428571429	0	0	0	0.25	0	0	0	0	0.923076923076923	0	0	0.0909090909090909	0	0	0.666666666666667	0	0	0.272727272727273	0	0	0	0	0.5	0	0.875	0	0.833333333333333	0	0	0	0	0	0	0.5	0	0	0.25	0	0	0	0	0	0	0	0	0	0.333333333333333	1	0	0	0	0.5	0	0	0	0.25	0	0	0	0	0.666666666666667	0.111111111111111	0.125	0	0	0	0	0.333333333333333	0	0.625	1	0	0	0.75	0	1	0.222222222222222	0	0.2	0	0	0	0	0	0	0	0.222222222222222	0.4	0.5	0	0.666666666666667	0	0.25	0	0	0	0	0	0	0.0833333333333333	0	0.666666666666667	0	1	0	0.5	0	0
0	0	0	0	0	0	0	0	0	0	0	0	0	0.25	0	0	0	0	0	0	0	0.25	0	0	0	0.333333333333333	0.111111111111111	0	0	0	0	0	0	0.166666666666667	0	1	0	0	0	0.25	0	0	0.666666666666667	0	0	0	0.333333333333333	0.333333333333333	0	0	0	0.5	0.5	0.166666666666667	0.214285714285714	0	0	1	0	1	0	0	0	0	0	0	0	0	1	0	0.125	0	0	0.8	0	0	0	0	0	0.333333333333333	1	0	0	0	0	0.333333333333333	0	0	0	0	0	0	0	0	1	0	0	0	0	0	0	0	1	0	0	0	0	0	0	0	0	0	0	0.9375	0	0	0	0	0	0	0	0	0	0	0	0	0.4	0	1	0	0.166666666666667	0.428571428571429	0.333333333333333	0.2	0	0	0.230769230769231	0	0	0	0.0769230769230769	0	0.166666666666667	0	0.625	0.5	0	0	0	0	0	0	0	0	0.266666666666667	0	0	0	0	0	0	0	0.4	0	0	0	0	0	1	0	0.25	0	0	0	0	0	1	0	0	0	0	0	0	0	0	0	0	0	0	0.2	0	0	0	0.166666666666667	0	0	0	0	0	0.7	0.142857142857143	0	0	0	0.4	0	0	0	0	0.25	0	0.666666666666667	0	0	0	0	0	0	0	0	0	0	0	0	0	0	0	0.142857142857143	0	0.6	0	0.2	0	0	0	0.142857142857143	0	1	0	1	0	0	0.666666666666667	0	0	0	0	0	0	0	0	0	0.111111111111111	0	0	0	0	0.789473684210526	0	0	0	0.125	0.0714285714285714	0.75	0	0	1	0	0.4	0	0	0	0	0	0	0.166666666666667	0	0	0	0	0	0	0.5	0	0	0	0	0	0	0	0	0.125	0.4	0	0	0	0	0	0	0	0	0	0	0	0	0	0	0	0	0.666666666666667	0	0	0	0	0	0	0	0	1	0	0	0	0.2	0	0	0	0	0	0	0	0	0	0	0	0.285714285714286	0	0	0	0.333333333333333	0	0.4	0	0	0	0	0	0	1	0	0	0.5	0.166666666666667	0	0	0	0	0	0	0	0	0	0	0.5	0	0	0	0	0	0	0	0	0.4	0.222222222222222	0.235294117647059	0.25	0	0	0	0	0.272727272727273	0	0	0	0	0	0	0	0	0.4	0	0	0	0	0	0	0.333333333333333	0	1	0	0	0	0	0	0	0	1	0	0	0	0	0	0	0.375	0	0	0	0	0.0909090909090909	0	0	0	0	0	0	0	0	0	0	0.2	0.833333333333333	0	0	0	0	0	0	0.375	0.181818181818182	0.5	0	0	0	0.333333333333333	0	0	0	0	0	0.5	0.333333333333333	1	0.5	0.125	0	0	0.25	0	0	0.333333333333333	0	1	0.125	0	0	0	0	0	0	0	0	0	0.666666666666667	0	0	0	0.142857142857143	1	0	0	0	0	0	0	1	0	0	0.4	0	0	0	0	0	0	0	0	0	0	0	0.25	0	0	0	0	0	0	0	0	0	0	0.615384615384615	0	0	0	0	0	0	0.285714285714286	0	0	0.5	0	0	0	0.1	0	0.727272727272727	0	0	0	0	0.166666666666667	0	0	0	0.1	0	0.333333333333333	0.25	0.6	0	0	0	0	0.5	0.666666666666667	0.214285714285714	0.285714285714286	0	0	0	0.4	0	0.3	0	0	0	0	0	0	0	0	0	0	0	0	0	0	0.357142857142857	0	0	0	1	0	0	0	0.2	0	0	0	0	0	0.25	0	0	0	0.666666666666667	0	0	0.333333333333333	0.666666666666667	0	0.25	0.4	0	0	0	0	0	0	0.5	0	0.2	0.333333333333333	0	0	0	0.5	0.125	0	1	0	0	0	0	0	0	0	0	0	0	0	0	0	0	0.5	0	0	0	0	0.142857142857143	0	0	0	0	0	0.230769230769231	0	0	0	0.333333333333333	0	0.4	0	0	0	0	0	0	0	0	0	1	1	1	0	0	0	0	0	0	0.666666666666667	0	0	0	0	0	0	0	0.111111111111111	1	0	0.333333333333333	0	0	0.666666666666667	0	0	0	0	0	0	0.5	0	0	0	0	0	0	0	0	0	0	0.2	0	0	0.2	0	0	0.4	0	0	0	0	0	0	0.5	0	0.222222222222222	0	0	0.166666666666667	0	0	0	0	0	0	0	0	0.4	0	0	0.5	0	0	0	0	1	0.333333333333333	0	0	0.238095238095238	0	0	0	0	0	0	0	0	0.25	0	0.0714285714285714	0	0.333333333333333	0	0	0	0	0	0	0	0	0	0.2	0	0	0	0	0.5	0	0	0	0	0.111111111111111	0	0	0	0	0.1	0	0	0	0	0.5	0	0.0714285714285714	0	0	0.363636363636364	0.5	0	0	0	0	0.0952380952380952	0	0	0	0.0769230769230769	1	0	0	0	0	0	0.142857142857143	0.666666666666667	0.2	0	0.2	0	0	0	0	0	0	0	0	0	0	0	0	0	0	0.333333333333333	0	0	0.142857142857143	0.5	0.428571428571429	0	0	0.714285714285714	0.25	0	0.615384615384615	0	0	0.166666666666667	0	0	0	0	0	0	0	0	0	0	0	1	0.285714285714286	0	0	0.166666666666667	0	0	0	0	0	0	0.25	0.333333333333333	0.571428571428571	0	0	0.833333333333333	0	0	0	0	0	0	0.75	1	0	0	0	0	0	0	0	0	0	0.8	0	0	0	0	0	0	0.555555555555556	0	0	0	0	0	0	0	0	0	0	0	0	0	0	0.5	0.1	0	0	0	0	1	0	0	0	0	0	0	0	0	0	0.25	0.8	0	0	0	0	0.4	0	0	0	0	0.5	0	0	0	1	0	0.272727272727273	0.25	0	0	0	0.285714285714286	0	0	0	0	0	0.307692307692308	0	0	0.25	0	0	0	0.4	0	0	0.571428571428571	0	0.8	0	0	0	0	0	0	0	0	0.25	0	0	0	0	0.5	0	0	0	0	0	0	0.181818181818182	0	0	0	0	0.333333333333333	0	0.2	0	0	0	0.333333333333333	0	0	0	0	0.2	0	0	0	0.285714285714286	0	0.25	0	0.0833333333333333	0	1	0.5	0.3125	0	0	0	0.25	0	0	0.6	0	0.1	0	0	0	0	0	0	0	0	0.1	0	0	0	0	0	0	0	0	0	0	0.2	0	0.333333333333333	0	0.25	0	0	0	0	0	0	0	0.357142857142857	0.333333333333333	0	0.25	0	0.428571428571429	0	0	0	0	0	0	0	0	0	0	0	0	0.4	0	0	0	0	0	0.5	0	0.166666666666667	0	0.714285714285714	0	0.133333333333333	0.333333333333333	0	0	0	0.5	0	0	0	0	0.2	0.555555555555556	0.25	0	0	0	0	0.5	0	0	0	0	0	0	0.333333333333333	0	0	0	0	0	0	0.230769230769231	0.2	0	0	0.6	0	0	0	0	0	0	0	0.444444444444444	0	0	0	0	0	0	0	0	0	0.166666666666667	0	0	0.166666666666667	0	0	0.8	0	0	0	0	0	0	0	0	0	0	0.454545454545455	0	0.6	0	0	1	0	0.25	0	0	0.333333333333333	0	0	0	0	0	0	0	0	0.333333333333333	0	0	0	0	0	0	0.142857142857143	0.1	0.333333333333333	0	0	0	0	0	0	0	0	0	0.333333333333333	0	1	0	0.0625	0	0	0	0	0.333333333333333	0	0.25	0	0	0	0	0	0	0.4	0.833333333333333	0	0	0	0	0	0	0.2	0	0	0	0.666666666666667	0	0.25	0	0	0	0	0	0	0	0	0	0	0	0	0	0	0	0.375	0	1	0	0	0	0	0	0.2	0	0	0	0	0	0	0	0	0	0	0	0.4	0.333333333333333	0	0	0	0	0	0	0	0	0	0	0	0	0	0	0	0	0	0	0.444444444444444	0	0.4	0	0	0	0	0	0	0	0	0.2	0	0	0	0.2	0	0	0	0	0	0	0.375	0	0	0	0	0.416666666666667	0.833333333333333	0	0	0	0	0	0	0	0	0.0476190476190476	0	0	0	0	0	0.444444444444444	0	0	0	0	0	0	0	0	0	0	0	0	0	0	0.125	0.571428571428571	0.285714285714286	0	0.666666666666667	0	0	0.285714285714286	0.375	0.285714285714286	0	0	0	0.333333333333333	0	0	0.333333333333333	0.666666666666667	0	0	0.0555555555555556	0	0	0	0	0	0	0.5	0	0	0.2	0	0	0.117647058823529	0	0	0	0	0.5	0	0	0	0.4	0	0	0	0	0	0	0	0	0	0	0	0	0	0.428571428571429	0	0	1	0	0	0	0	0	0	0.2	0.142857142857143	0	0.0769230769230769	0	0	0.5	0	0.6	0.25	0	0	0	0	0	0	0	0.666666666666667	0	0.5	0.5	0	0.3	0	0	0	0	0	0	0.666666666666667	0.25	0	0	0	0	0	0	0	0	0.8	0	0	0	0	0	0	0	0.833333333333333	0	0	0	0	0	0	0	0	0	0	0	0.5	0	0	0	0	0	0.166666666666667	0	0	0	0	0	0	0	0.222222222222222	0	0	0	0.5	0.05	0	0.4	0	0	0	0	0	0.5	0	0.25	0.125	0	0.6	0	0	0	0	0	0	0	0.272727272727273	0.25	0.25	0	0	0.285714285714286	0.8	0	0	0	0.333333333333333	0.0833333333333333	0.6	0	0	0.25	0	0.222222222222222	0	0	0	0	0	0	0.692307692307692	0	0	0	0	1	0	1	0	0	0	0	0	0	0	0	0	0	0.166666666666667	0	0.5	0	0	0.428571428571429	0	0.176470588235294	0	0.166666666666667	0	0	0.75	0.333333333333333	0.166666666666667	0	0	0	0	0	0	0.117647058823529	0	0	0.3	0	0	0	0.166666666666667	0	0	0	0	0	0	0.333333333333333	0	0.5	0.4	0	0	0	0	0	0.875	0	0	0	0	0.333333333333333	0.333333333333333	0	0	1	0	0.666666666666667	0	0.375	0.5	0	0	0	0	0	0	0	0	0	0	0	0	0	0	0	0	0.5	0.2	0.75	0	0	1	0.25	0.0833333333333333	0	0.307692307692308	0	0	0	0	0.25	0	0	0	0	0	0	0	1	0	0	0.333333333333333	0	0	0	0	0	0	0	0	0	0	0	0	0.166666666666667	0	0	0	0	0	0	0	0.5	0	0.333333333333333	0	0	0	0	0	0.4	0	0.0952380952380952	0	0	0	0	0	0	0	0.333333333333333	0.222222222222222	1	0.166666666666667	0	1	0	0	0.2	0.5	0	0.888888888888889	0	0	0.125	0	0.333333333333333	0	0	0	0	0	0.5	0	0	0.25	0	0	0	0	0	0	0.636363636363636	0.375	0	0	0	0	0.454545454545455	0	0	0	0	0	0	0	0.25	0	0	0.4	0	0.8	0	0	0	0	1	0	0	0.111111111111111	0	0	0	0	0	0	0	0	0.5	0	0	0	0	0	0	0	0	0.25	0	0	0	0	0.117647058823529	0	0	0	0	0.416666666666667	0	0	0	0.166666666666667	0.25	0	0	0.625	0	0.333333333333333	0.666666666666667	0	0	0	0	0.4	0	0.5	0	0	0	0	0	0	0	0.333333333333333	0	0	1	0	0	0	0	0	0	0	0	0	0.111111111111111	0	0	0.434782608695652	0	0	0	0	0.555555555555556	0.125	0	0.571428571428571	0	0	0.333333333333333	0	0	0	0	0	0	0	0	0	0	0	0	0.2	0	0	0.2	0	0	0.416666666666667	0	0	0	0	0	0	0	0	0	0	0	0	0	0	0	0	0	0.166666666666667	0	0	0	0	0.666666666666667	0	0.2	0	0.25	0.333333333333333	0	0	0.6	0	0	0	0	0.272727272727273	0	0.428571428571429	0	0	0	0.285714285714286	0.666666666666667	0	0	0.125	0	0	0	0	0.111111111111111	0	0	0	0	0	0	0	0	0.454545454545455	0	0	0.6	0	0	0	0	1	0	0	0	0	0	0	0.666666666666667	0	0	0	0	0	0.5	0.2	0	0	0.333333333333333	0.285714285714286	0	0	0	0	0	0.6	0	0	0	0
0	0	0	0.818181818181818	0	0.5	0	0	0	0	0.545454545454545	0	0.153846153846154	0	0	0.5	0	0.5	0.0645161290322581	1	0.666666666666667	0.777777777777778	0.333333333333333	0.625	0.3	0.25	0.1875	0	0	0	0.857142857142857	0	0.285714285714286	0.727272727272727	0	0	0	0.166666666666667	0	0	0	0	0.222222222222222	0.285714285714286	0	0.428571428571429	0.666666666666667	0	0	0	0.666666666666667	0.8	0.222222222222222	0	0.4	0.307692307692308	0.75	0.545454545454545	0.333333333333333	0.666666666666667	0	0	0.125	0.5	0	0.5	0.545454545454545	0.0909090909090909	0	0.222222222222222	0	0	0	0	0.0714285714285714	0.5	0	0	0	0	0.125	0.111111111111111	0.5	0	0	0	1	0	0	0	0	0	0.2	0.375	0	0.6	0	0	0	0.142857142857143	0.5	0.75	0	0	0.0909090909090909	0.25	0.5	0.583333333333333	0.4	0.285714285714286	0	0.272727272727273	0.5	0	0	0	0	0	0	0.153846153846154	0.4	0	0	0.285714285714286	0	0.357142857142857	0.2	0.0833333333333333	0	0	0	0.285714285714286	0.333333333333333	0.5	0.181818181818182	0.294117647058824	0	0	0	0.111111111111111	0	0	0.1	0	0.125	0.4	0.25	0	0	0	0.727272727272727	0.2	0.25	0.411764705882353	0.666666666666667	0	0	0	0	0.142857142857143	0	0.125	0.4	0	0.142857142857143	0.333333333333333	0	0.117647058823529	0	0	0.357142857142857	0	0	0.333333333333333	0.625	0.222222222222222	0.25	0.384615384615385	0.413793103448276	1	0	0.714285714285714	0.9	0	0.25	0.153846153846154	0	0	0	0	0	0	0	0.166666666666667	0	0.333333333333333	0	0.15	0	0	0.5	0.185185185185185	1	0	0	0	0.214285714285714	0	0	0	0.0454545454545455	0	0.666666666666667	0.272727272727273	0.8	0.166666666666667	0	0.5	0.421052631578947	0	0.428571428571429	0.333333333333333	0	0	0	0	0.3	0.6	0	0	0.454545454545455	0	0	0	0	0.0909090909090909	0	0.142857142857143	0	0.5	0.333333333333333	0	0.75	0	0.666666666666667	0	0.25	0	0.733333333333333	0	0	0.666666666666667	0.727272727272727	0.6	0.2	0.307692307692308	0.375	0.142857142857143	0	0.111111111111111	0.2	0.214285714285714	0.666666666666667	0.625	0	0.5	1	0.5	0.25	0.4	0	1	0	0	0	0.142857142857143	0.833333333333333	0	0	0	0.411764705882353	0	0	0	0	0	0.333333333333333	0.666666666666667	0.666666666666667	0	0.705882352941177	0.5	0.0833333333333333	0	0.666666666666667	0	0	0.5	0.111111111111111	0.25	0.25	0.25	0	0.833333333333333	0	0	0	0.5	0	0	0	0	1	0	0.363636363636364	0.4	0.5	0	0.272727272727273	0	0	0	0.428571428571429	0	0	0.2	0.142857142857143	0	0.8	0	0.2	0	0.377777777777778	0.142857142857143	0.777777777777778	1	0.333333333333333	0	0	0.6	1	0.2	1	0	0.181818181818182	0	0.25	0	0	0	0.5	0.2	0.166666666666667	0.357142857142857	0.375	0	0.428571428571429	0	1	0.3	0	0.52	0.5	0	0	0	0.5625	0.166666666666667	0	0	0	0	0	0	0	0	0	0.25	0	0	0	0.1875	0.8	0.384615384615385	0.6	0	0.333333333333333	0	0.125	0.428571428571429	0	0.160714285714286	0	0	0	0	0	0.2	0.333333333333333	0.5	0	0.125	0	0.346153846153846	0	0	0.1875	0.333333333333333	0.5	0	0	0.5	1	0	0.142857142857143	0	0.25	0.111111111111111	0.285714285714286	0	0	0.285714285714286	0.0833333333333333	0.666666666666667	0	0.6	0.222222222222222	0	0	0.5	0.0714285714285714	0	0.285714285714286	0	0.571428571428571	0.6	0.25	0	0.5	0.333333333333333	0	0.0714285714285714	0.25	0	0.7	0	0.5	0.333333333333333	0	0.285714285714286	0	0.625	0.5	0	0	0.304347826086957	0	0	0.285714285714286	0	0	0.111111111111111	0.2	0.217391304347826	0	0	0	0	0	0	0	0.166666666666667	0.166666666666667	0	0	0.2	0	0	0.3125	0.666666666666667	0	1	0	0.111111111111111	0.333333333333333	0	0.5	0	0	0.0909090909090909	0	0	0.416666666666667	0	0	0	0.1875	0.444444444444444	0	0.5	0.571428571428571	0	0	0.571428571428571	0.25	0	0.5	0	0	0	0	0	0.181818181818182	0.5	0	0	0	0.5	0	0	0	0	0	1	0.25	0	0	1	0.285714285714286	0	0	0.333333333333333	0.4	0	0.166666666666667	0.285714285714286	0.4	0.272727272727273	0	0	0.4	0	0	0.4	0.315789473684211	0	1	0	0	0	0.2	0	0.4	0.5	0.5	0.2	0.375	0	0	0	0.176470588235294	0.333333333333333	0.125	0	0	0.4	0	0.636363636363636	0	0	0	0	0	0	0.5	0	0.857142857142857	0.25	0.444444444444444	0	0.611111111111111	0.3	0	0	0	0.0714285714285714	0	0	0	0	0.625	0.5	0.0833333333333333	0	1	0	0.2	0.714285714285714	0.5	0	0	0	0.333333333333333	0.285714285714286	0	0.0714285714285714	0.181818181818182	0	0	0.5	0	0	0	0	0	0.25	0	0	0	0	0	0.285714285714286	0.636363636363636	0.4	0	0.444444444444444	0.166666666666667	0.6	0.5	0.2	0.6	0.5625	1	0	0.2	0.571428571428571	0	0	0	0.142857142857143	0	1	0	0.375	0.565217391304348	0	0.333333333333333	0	0	0.125	0	0	0	0.178571428571429	0.428571428571429	0.6	0.833333333333333	0.5	0	0.583333333333333	0.3	0.363636363636364	0.25	0	0	0	0	0	0.166666666666667	0	0	0.666666666666667	0.75	0	0	1	0	0	0	0.333333333333333	0.25	0	0	0.363636363636364	0	0	0.466666666666667	0	0	0	0	0	0.52	0	0	0	0.666666666666667	0	0	0	0	0.714285714285714	0.25	0	0.25	0.8	0.230769230769231	0	1	0	0	0.230769230769231	0.153846153846154	0.714285714285714	0.125	0	0.125	0	1	0.5	0	0	0	0.133333333333333	0	0.25	0.266666666666667	0.5	0	0.4	0.5	0.285714285714286	0.5	0.333333333333333	0.428571428571429	0.0666666666666667	0	0	0.0769230769230769	0	1	0	0.4	0	1	1	0	0	0	0.125	0	0.75	0	0	0.153846153846154	0	0	0	0.333333333333333	0.5	0	0	0.285714285714286	0.666666666666667	0	0.5	0	0.25	0	0	0.25	0.4	0.714285714285714	0	0	0	0	0	0.125	0.272727272727273	0.0769230769230769	0.05	0	0	0	0.5	0.545454545454545	0.2	0.333333333333333	0.241379310344828	1	0.176470588235294	0.6	0	0	0.25	0.3	0	0.5	0.833333333333333	0	0.4375	0	0	0	0.333333333333333	0	0	0	0	0.0476190476190476	0	0.5	0	0	0	0	0.5	0.5	0.222222222222222	0.272727272727273	0.125	0	0	0	0	0.285714285714286	0.307692307692308	0.0909090909090909	0	0	1	0.4	0	0.4	0	0.25	0	1	0	0	0.375	0	0	0.8	0.3	0.444444444444444	0.5	0.636363636363636	1	0	0	0	1	0.181818181818182	0	0	0	0	0	0	0.142857142857143	0	0	0	0.454545454545455	0.1	0.4	0	0	0	0.1875	0	0.181818181818182	0.368421052631579	0.571428571428571	0	0	0	0.666666666666667	0	0.111111111111111	0.0833333333333333	0	0.6875	0	0.333333333333333	0.2	0	0	0	0.4	0.5	1	0	0	0	0.538461538461538	0.466666666666667	0.285714285714286	0	0.4	0	0.375	0.25	0	0.4	0.5	0.363636363636364	0.166666666666667	0	0	0	0	0.384615384615385	0	0	0	0	0	0	0.333333333333333	0	0.666666666666667	0.125	0	0	0.8	0	0	0.333333333333333	0.2	0.454545454545455	0	0	0.5	0.166666666666667	0.8	0	0.2	0.166666666666667	0.375	0	0.333333333333333	0	0	0.117647058823529	0.2	0.142857142857143	0	0.142857142857143	0.5	0.333333333333333	0	1	0.5	0.4	0.555555555555556	0	0	0.5	0.166666666666667	0.2	0	0	0.666666666666667	0	0.142857142857143	0.222222222222222	0.166666666666667	0.307692307692308	0.125	0.117647058823529	0	1	0	0.6	0	0.0625	0	0	0.285714285714286	0	0.461538461538462	1	0.428571428571429	0.888888888888889	0.666666666666667	1	0	0	0	0	0.285714285714286	0	0	1	0.666666666666667	0.416666666666667	0	1	0.285714285714286	0	0.166666666666667	0	0	0.545454545454545	0.0666666666666667	0.222222222222222	0	0	0	0	0.388888888888889	0	0	0	0.4	0.153846153846154	0	0.0909090909090909	0.5	0	0.548387096774194	0	0.25	0.1875	0	0.4	0	0	0.5	0	0.5	0.142857142857143	0	0.5625	0.142857142857143	0	0	0	0	0	0.8	0.6875	0	0	0.214285714285714	0.833333333333333	0	0.307692307692308	0.5	0	0.2	0	0.222222222222222	0	0.2	0.380952380952381	0.571428571428571	0	0.142857142857143	0	0.0833333333333333	0	0.2	0.5	0.555555555555556	0.111111111111111	0.111111111111111	0	0.2	0	0.5	0	0	0	0.4	0	0.555555555555556	0.266666666666667	0.153846153846154	0	0	0.5	0.5	0	0.444444444444444	0	0.25	0.25	0.727272727272727	0	0	0.1	0.2	0	0.8	0.0833333333333333	0.5	0.5	0	0	0	0	0.428571428571429	0	0	0	0	0	0.615384615384615	0	0.5	0	0	0	0	0	0.333333333333333	0	1	0.444444444444444	0	0	0	0.4	0.285714285714286	0	0	0	0.5	0.2	0	0.5	0	0.142857142857143	0.166666666666667	0	0.333333333333333	0.818181818181818	0	0.2	0	0	0.5	0	0.6	0	0.5	0	0	0.833333333333333	0	0.0454545454545455	0.222222222222222	1	0	0.4	0	0	0.1	0	0.6	0	0.5	0	0.4	0.5	0.5	0.25	0	0.142857142857143	0	0.6	0	0.333333333333333	0	0.2	0	0.333333333333333	0.2	0.25	0.555555555555556	0	0	0	0.615384615384615	1	0.333333333333333	0.25	0	0.333333333333333	0.666666666666667	0	0.181818181818182	0	0.111111111111111	0	0	0.714285714285714	0.333333333333333	1	0	0	0.0833333333333333	0.7	0	0	0	0.2	0.375	0.5	0.5	0.625	0	0	0	0.5	0	1	0.1875	0	0	0.2	0	0	0	0	0.4	0	0	0.181818181818182	0	0.142857142857143	0	0	0	0.333333333333333	0	0	0	0.428571428571429	0	0	0.2	0	0.2	0	0	0.571428571428571	0	0.208333333333333	0.0666666666666667	0	1	0	0	0	0	0	0	0	0.666666666666667	0.166666666666667	0.25	0.545454545454545	0	0	0.571428571428571	0	0.75	0	0	0	0	0.571428571428571	0.157894736842105	0.666666666666667	1	0	0.857142857142857	0	0	0.0588235294117647	0	0	0	0.222222222222222	0	0.8	0	0	0.25	0	0	0.5	0.111111111111111	0.285714285714286	0	0	0.117647058823529	0	0	0	0.5	0.142857142857143	0.333333333333333	0.166666666666667	0	0	0	0.333333333333333	0	0	0.166666666666667	0.19047619047619	0	0	0	0	0	0	1	0.133333333333333	0	0.625	0	0	0.25	0	0.714285714285714	0	0	0.5	0	0	0.333333333333333	1	0.2	0.263157894736842	0.1	0	0.2	0.142857142857143	0	0	0	0	0.484848484848485	0.2	0	0.571428571428571	0	0	0	0.181818181818182	0.166666666666667	0	0.333333333333333	0.5	0.263157894736842	0.142857142857143	0	0	0	0	0.833333333333333	0	0	0	0	0.4	0	0	0	0.416666666666667	0.153846153846154	0.714285714285714	0	0.285714285714286	0.1	0	0.375	0.4	0	0	0	0	0	0	0	0	0	0.571428571428571	0	0.4	1	0.75	0.5	0.142857142857143	0.181818181818182	0	0	0.117647058823529	0.428571428571429	0.25	0	0	0.32	0.2	0	0	0.111111111111111	0	0.6	0	0	0.8	0.5	0.166666666666667	0.307692307692308	0.5	0.333333333333333	0	0	0	0.722222222222222	0	0.25	1	0.111111111111111	0	0.222222222222222	0	0.333333333333333	0	0	0	0.25	0.35	0	0.272727272727273	0	0.523809523809524	0	0	0.333333333333333	0	0	0.25	0	0.384615384615385	0	0	0	0.136363636363636	0	0.5	0	0.166666666666667	0	0.1	0.444444444444444	0	0	0.5	0.6	0	0.714285714285714	0	0.333333333333333	0	0	0	0	0.25	0	1	0	0.714285714285714	0	0.133333333333333	0	0	0	0.666666666666667	0	0.230769230769231	0	1	0	0	0.666666666666667	0.333333333333333	0	0	0	0.8	0.428571428571429	0	0	1	0.285714285714286	0.4	0.24	0	0.5625	0.833333333333333	0.285714285714286	0	0	0.5	0	0.5	0.714285714285714	1	0	0.333333333333333	0	0.166666666666667	0	0	0	0.75	0.2	0.25	0.625	1	0.4	0	0.529411764705882	0	0	0.666666666666667	0	0	0.428571428571429	0.5	0.142857142857143	0.631578947368421	0	0.4	0.214285714285714	0.333333333333333	0.333333333333333	0.4	0	0	0	0	0.166666666666667	0.333333333333333	1	0	0	0.142857142857143	0.545454545454545	0	0	0	0.181818181818182	0	0.0769230769230769	0	0.5	0.285714285714286	0	0.333333333333333	0.428571428571429	0.375	0	0	0.333333333333333	0	0.222222222222222	0.25	0.25	0	0.166666666666667	0.666666666666667	0.5	0.384615384615385	0.285714285714286	0	0.25	0.285714285714286	0	0	0.2	0.444444444444444	0	0	0.571428571428571	0	0.166666666666667	0	0	0.5	0.230769230769231	0	0.0833333333333333	0	0.5	1	0	0	0.166666666666667	0	0	0.1	0.8	0	0.277777777777778	0	0.571428571428571	0.111111111111111	0.35	0	0	0	0.666666666666667	0	0	0.25	0	0	0.333333333333333	0.428571428571429	0	0.5	0.4	0.142857142857143	0.2	0.666666666666667	0.363636363636364	0.285714285714286	0.5	0.125	0.5	0	0.272727272727273	0	0.666666666666667	0.285714285714286	0	0	1	0	0	0	0	0	1	0	0	0.363636363636364	0.5	0.636363636363636	0	0	1	0.2	0.333333333333333	0.666666666666667	0.0909090909090909	0	0	0	0.0555555555555556	0.176470588235294	0	0.2	0.181818181818182	0.111111111111111	0	0	0.833333333333333	1	0	0	0.166666666666667	1	0.5	0	0	0.666666666666667	0.875	0	0	0.571428571428571	1	0.5	0.4	0	0	0	0	0.333333333333333	0	0	0	0.125	0	0	0	0	0	0	0	0.333333333333333	0.214285714285714	0.545454545454545	0	0.555555555555556	0	0.333333333333333	0.5	0	1	0.111111111111111	0.0833333333333333	0	0.2	0	0	0	0.142857142857143	0	0.2	0	0	0	0	0.0714285714285714	0	0.6	0.125	0	0	0.571428571428571	0	0.444444444444444	1	0	0.125	0	0.142857142857143	0.333333333333333	0.5	0.333333333333333	0.25	0	0.411764705882353	0	0.526315789473684	0	0.230769230769231	0	0.4	0	0.166666666666667	0.333333333333333	0.2	0.571428571428571	0.166666666666667	0.5	0.545454545454545	0	0	0.571428571428571	0	0	0.555555555555556	0	0	0	0	0.333333333333333	0.125	0.363636363636364	0	0	0	0	0	1	0.25	0.222222222222222	0	0.24	0	0	0	0.615384615384615	0.25	0	0.666666666666667	0	0	0	0.4	0	0.25	0	0	0	0.777777777777778	0	0	0	0	0	0.307692307692308	0	0	0.166666666666667	1	0	0	0	0.222222222222222	0	0.0833333333333333	0.5	0.615384615384615	0.111111111111111	0.136363636363636	1	0.125	0	0.142857142857143	0.333333333333333	1	0	0.333333333333333	0	0.333333333333333	0	0	0	0	0.75	1	0	0.125	0	1	0	1	0	0.3	0.75	0	0	0.5	0.333333333333333	1	0	0.0769230769230769	0.444444444444444	0	0	1	0.2	0	0.2	0	0	0.333333333333333	1	0	0	0.5	0.833333333333333	0.357142857142857	0.333333333333333	0	0.363636363636364	0	0	0	0	0	0	0	0	0	0	0	0.333333333333333	0.111111111111111	0.0833333333333333	0.333333333333333	0	0	0.363636363636364	0.1875	0.5	0.142857142857143	0.25	0	0	1	1	0	0.166666666666667	0.5	0	0.333333333333333	0.4	0.333333333333333	0.222222222222222	0	0.666666666666667	0	0.4	0.5	0	0.142857142857143	0.666666666666667	0.666666666666667	0	0	0.166666666666667	1	1	0.0909090909090909	0.363636363636364
0.642857142857143	0.333333333333333	0.833333333333333	0.625	0	0.2	0.405405405405405	0	0	0.428571428571429	0.25	0	0.333333333333333	0.444444444444444	0.346153846153846	0.888888888888889	0	0	0.2	1	0.272727272727273	0	0.153846153846154	0	0.4	1	0.772727272727273	0.611111111111111	0	0.863636363636364	0.5	0	0.818181818181818	0.1875	0.666666666666667	0	1	0	0.4	0.7	1	1	0.75	0.62962962962963	0.666666666666667	1	0.727272727272727	0.142857142857143	0.578947368421053	0.571428571428571	0.5	0	0	0.75	0.3	0.75	1	0.692307692307692	1	0	0.5	0.470588235294118	0	0.666666666666667	0	0	0.333333333333333	0.666666666666667	0	0.875	0.285714285714286	0.5	0	0.75	0.5	0	0.333333333333333	0	0.742857142857143	0.333333333333333	0.222222222222222	0.714285714285714	0	0.6	0.571428571428571	0.75	0	0.75	0.4	1	0.916666666666667	0.777777777777778	0.470588235294118	0.75	1	0.571428571428571	0	0.583333333333333	0.75	0.285714285714286	0.2	0	1	0.818181818181818	0.3	0.380952380952381	0.409090909090909	0.625	0.2	0.2	0	0.142857142857143	0.333333333333333	0.181818181818182	0.266666666666667	0.5	0.333333333333333	0	1	0.25	1	0.666666666666667	1	0.315789473684211	1	0.538461538461538	1	0	0.5	1	0.333333333333333	0.833333333333333	1	0.666666666666667	0.5	0.5	0	0.7	0.933333333333333	0	1	0.416666666666667	0.730769230769231	0	0.2	0	1	0	0.703703703703704	0	0.48	0	0.2	0	0.106382978723404	1	0	0.714285714285714	0.0769230769230769	0.636363636363636	0.941176470588235	0.5	0.666666666666667	0.476190476190476	0	0.6	0.521739130434783	0.166666666666667	0.428571428571429	0	0.666666666666667	1	0.1875	0.75	0	0.4	0	0.5	0.2	1	0.818181818181818	0	0.6	0	0.428571428571429	0.470588235294118	0.4	0	0	0	0	0	0.5	0	1	0	0	0.266666666666667	0.5	0	0	0.636363636363636	0.625	0.666666666666667	0	0.444444444444444	0.571428571428571	0	0.166666666666667	0.88	0.625	0.421052631578947	0	0.25	0.368421052631579	0.6	0.75	0.769230769230769	0	0	0.5625	1	0.555555555555556	1	0	0.466666666666667	0.733333333333333	0.25	0.75	0	0	0.555555555555556	0.5	0.181818181818182	0	0.857142857142857	0.769230769230769	0	0.3	0.5	0.222222222222222	0	0.75	0.266666666666667	0.363636363636364	0.6	0.307692307692308	0.357142857142857	0.333333333333333	0.75	0.666666666666667	0.347826086956522	1	0.545454545454545	0.25	0	1	0.125	0.785714285714286	0.4	1	0.5625	0.391304347826087	0.636363636363636	0.75	0.538461538461538	1	0.461538461538462	0.777777777777778	0.5	0.166666666666667	1	0.5	0.692307692307692	0	0.230769230769231	1	0.428571428571429	1	0.571428571428571	0.5	0.5	0.428571428571429	0.75	0.333333333333333	0.5	0.5	0	0	0.538461538461538	0.647058823529412	0	0.448275862068966	0	0.166666666666667	0	1	0.458333333333333	0.166666666666667	0	0.75	0.75	0.727272727272727	0.5	1	0.5	1	0	0	0.166666666666667	1	0.6	0	0.444444444444444	1	0.75	0.826086956521739	0.777777777777778	0	0	0.555555555555556	1	0.444444444444444	0.692307692307692	0.8	0.666666666666667	0.428571428571429	1	0	0.230769230769231	0.9	0.466666666666667	0.411764705882353	0.545454545454545	0.909090909090909	0.818181818181818	0	0	0.6	0.409090909090909	0	0.363636363636364	0.5	0.5	0.727272727272727	0	1	0.5	1	0.75	1	0.2	0.708333333333333	0.875	0.8	0.5	0	0.2	1	0.5	0.846153846153846	0.142857142857143	1	0	0	0.611111111111111	0	0.5	0.611111111111111	0.666666666666667	0.9	0.6	0	0.555555555555556	0.428571428571429	0.5	0.714285714285714	0	0	0	0	0.5	0.333333333333333	0.5	0.8	0	0.333333333333333	1	0.625	0	1	0	0	0	1	0	0.363636363636364	0.685714285714286	1	0.642857142857143	0.777777777777778	0	0.888888888888889	0.4	0.545454545454545	0	0.571428571428571	0.695652173913043	0.285714285714286	0.529411764705882	0.2	0.4	0	0.892857142857143	0.6	1	0.4	0	0.8	1	0	0.416666666666667	0.2	0.666666666666667	0.8	0.833333333333333	0.470588235294118	0.7	0	0.666666666666667	0.642857142857143	0	0	0	0.333333333333333	0.6	0.5	0.5	0	0.526315789473684	0.5	0.333333333333333	0	0.692307692307692	0.857142857142857	0	0.888888888888889	0.333333333333333	1	0.558823529411765	0	0.615384615384615	1	0	0.727272727272727	0.45	0.714285714285714	0.727272727272727	0.571428571428571	0.666666666666667	0.625	0.571428571428571	0.5	0.285714285714286	0.727272727272727	0	0.466666666666667	0	1	0.571428571428571	1	0.166666666666667	0.9	0	0.555555555555556	0	0	0.384615384615385	1	0.285714285714286	0.642857142857143	0.875	0	0	0.6	0.8	1	0	0	0.647058823529412	0.8	0.80952380952381	0.266666666666667	0.5	0.333333333333333	0.8	0.4	0.666666666666667	0	0	1	0.25	0	0	0.125	0.714285714285714	0	0.333333333333333	1	0.666666666666667	0.5	0	0.307692307692308	0.6	0.5	0	1	0	0.571428571428571	0.5	0.5	0.333333333333333	1	0.75	0	0	0.5	0.230769230769231	0.714285714285714	0	0	1	0.8	0	1	0.5	0.7	0	0.65625	0.25	0.9	0.111111111111111	0	0	0.8	0.428571428571429	0.5	0.9	0.476190476190476	0.714285714285714	0.166666666666667	1	0.375	0.25	0	0.666666666666667	0	0.458333333333333	0.833333333333333	0.6	0.590909090909091	0	0.6	0.333333333333333	0.583333333333333	0.333333333333333	0	0.727272727272727	0	0.25	0.636363636363636	0	0	0.727272727272727	0	0	0.375	0.642857142857143	0.5	0	0	0.615384615384615	0.208333333333333	0.5	0.9	0.5	0	0	0.571428571428571	0.125	0.5	0.777777777777778	0.78125	0.5	0.875	0	0	0.285714285714286	0.5	0.125	0.75	1	0.6875	0.2	0.545454545454545	0.615384615384615	0.6	0.375	1	0.571428571428571	0.272727272727273	0.166666666666667	0.875	0	1	0.307692307692308	0.8	0	0	0.5	1	0	0	0	0	0.571428571428571	0	0.3	0	0.75	0.4	0.545454545454545	0.333333333333333	0	0.541666666666667	0.619047619047619	0.526315789473684	1	1	0.545454545454545	0.727272727272727	0	0.5	0.2	0.8	0	0.9	0	0.333333333333333	0.4	0.571428571428571	0	1	0.5	0	0	0.833333333333333	0.75	0.666666666666667	0.555555555555556	0	0.875	0	0	0.5	0.75	0	0	0.3	0	1	0.5	0.285714285714286	1	0	0.4	1	0.857142857142857	0	0.894736842105263	0.2	0	0	1	0.666666666666667	0	0.75	0.888888888888889	0.428571428571429	0.5	0	0	0.333333333333333	0.875	0.363636363636364	0	0	0.333333333333333	0.571428571428571	0	0.4	0.457142857142857	0.4	0.5	0.5	0	0.666666666666667	0	0.571428571428571	1	0.142857142857143	0	0.576923076923077	0.4	0.65	0.952380952380952	0.25	1	0	0.444444444444444	1	0.25	1	0.733333333333333	0	0	0.777777777777778	1	0	0	0.857142857142857	0.722222222222222	0	0.638888888888889	0.6	0.571428571428571	0.1	0.75	0	0.625	0.2	0.5	0	1	0.666666666666667	0	0.928571428571429	0.375	0.25	0.416666666666667	0.571428571428571	0.444444444444444	0.444444444444444	1	0.266666666666667	0.222222222222222	0	0.5	0.4	0.333333333333333	0	0	0.9375	0	0.4	0	0	0.428571428571429	0	0.8	0.285714285714286	0	0.6	0	0.166666666666667	0.714285714285714	0	0	0.5	0.888888888888889	0	0.571428571428571	0	0.692307692307692	0.8	0.625	0.4	0	0	0.375	0.454545454545455	0	0.1	0	0.777777777777778	0.705882352941177	0.769230769230769	0.923076923076923	0	0.142857142857143	0.526315789473684	0.35	1	0	0	0.375	0.333333333333333	1	0.588235294117647	0	0	0	0	0.428571428571429	0	0	0.428571428571429	1	0.529411764705882	0.722222222222222	0.714285714285714	0.222222222222222	0	0	0.428571428571429	0.4	0.5	0	0.583333333333333	0	1	0.6	0.5	0.25	1	0	0.961538461538462	0.5	1	0.521739130434783	0.578947368421053	0.2	0	0.7	0.6	0.363636363636364	0	0.285714285714286	0.722222222222222	0.142857142857143	0.222222222222222	0	0	0.222222222222222	0.818181818181818	0.555555555555556	0	0.5	1	0.5	0.571428571428571	0.545454545454545	0.555555555555556	0.25	0.666666666666667	0.777777777777778	1	0	0.454545454545455	0.666666666666667	0.5	0.631578947368421	1	0.666666666666667	0.25	0.9	0.285714285714286	1	0.533333333333333	0.833333333333333	0.444444444444444	0.5	1	0	0.285714285714286	0.666666666666667	0	1	0.4	0.454545454545455	0	0.363636363636364	0.6	0.666666666666667	0.5	0	0.181818181818182	0.333333333333333	0.2	0.8	0.785714285714286	0	0	0.142857142857143	1	0.428571428571429	0.416666666666667	0.764705882352941	0.2	0.6	1	0.142857142857143	0	0.8	0.5	0.5	0	0	0.416666666666667	0.681818181818182	0.5	0	0	0.142857142857143	1	0.333333333333333	0.666666666666667	0.5625	0.1875	0.631578947368421	0.272727272727273	0	0	0.909090909090909	0	0.2	0.333333333333333	0.461538461538462	1	0.75	0.2	0.928571428571429	1	0.875	1	0	0	0.666666666666667	0.714285714285714	0.545454545454545	0.25	0.75	0.533333333333333	1	0.5	0	0.571428571428571	1	0.230769230769231	0.428571428571429	0.285714285714286	0.666666666666667	0.333333333333333	0	0.4	0.68	1	0.285714285714286	0.4375	0.578947368421053	0.4	0.1	0	0.6	0	1	1	0.142857142857143	0	1	0.8	0.5	0.428571428571429	0.5	0.166666666666667	0	1	0	0	0.25	1	1	0.833333333333333	0	0.411764705882353	0.333333333333333	0	0	0.454545454545455	0.25	0.333333333333333	0.2	0.666666666666667	0.647058823529412	0	0.666666666666667	0.259259259259259	0.75	0.444444444444444	0.470588235294118	0.7	0.642857142857143	0.333333333333333	0	0.166666666666667	0.333333333333333	0.363636363636364	0.416666666666667	0.8	0.538461538461538	0.25	0.941176470588235	1	0.714285714285714	1	0.571428571428571	0	0	0.777777777777778	0	0.181818181818182	0.6	0.727272727272727	0.333333333333333	0.5	0.307692307692308	0.75	0.857142857142857	0.666666666666667	0.882352941176471	0.588235294117647	0	0.2	0.75	0.75	0.941176470588235	0.333333333333333	0.5	0	0	0.333333333333333	0	0	0.5625	1	0.333333333333333	0	0.555555555555556	0	0	0.5	1	0.363636363636364	0.714285714285714	0.75	0	0	0.769230769230769	0.7	0.333333333333333	0.909090909090909	0.166666666666667	0.166666666666667	0.6875	0	0	0	0.571428571428571	0.5	0.142857142857143	0	0.631578947368421	0.555555555555556	0.625	0.571428571428571	0.333333333333333	0.166666666666667	0.8	0.454545454545455	0.5	0	0	0.2	0	0.142857142857143	0.428571428571429	0	0.75	0.333333333333333	0.777777777777778	0.777777777777778	0.875	1	1	0	0.727272727272727	0	0.25	0.888888888888889	0.571428571428571	0	0	1	0	0	0.166666666666667	0.2	0.75	0.333333333333333	0	0	0.4	1	0	0	0.652173913043478	0.906976744186046	0.368421052631579	0.571428571428571	0	0.666666666666667	0.5	0.6875	0	1	1	0.7	0.666666666666667	0	1	0.363636363636364	0.555555555555556	0.25	0.75	0.421052631578947	0	1	0.5	0.538461538461538	0	0	0	0.666666666666667	0.62962962962963	0.826086956521739	0.52	0.666666666666667	0.785714285714286	1	0.2	0.333333333333333	0	0.666666666666667	1	0.125	0	0.916666666666667	0.25	0.777777777777778	0.652173913043478	0.666666666666667	0	0.555555555555556	0	0.2	0	0.466666666666667	0	1	0.8	0.4	0.555555555555556	1	0.142857142857143	0.166666666666667	0	0.307692307692308	0.785714285714286	0.666666666666667	0.583333333333333	0	0	0.32	0.888888888888889	0.5	0.888888888888889	0	0	0	0.533333333333333	0	0.4375	0.8	0	0.333333333333333	0.846153846153846	0.444444444444444	0.357142857142857	0	0.230769230769231	0	0.666666666666667	1	0.4	0.727272727272727	0.588235294117647	0.272727272727273	0.5	0.5	0.65	0.75	0.25	0.666666666666667	0.5	0.5	0	0.636363636363636	0.142857142857143	0.6	0.777777777777778	0.478260869565217	0	0.923076923076923	0	0.25	0.727272727272727	0.6	0.4	0	0	0.333333333333333	0	0.85	0.8	1	0.357142857142857	0.857142857142857	1	0	0.0769230769230769	0.6	0.538461538461538	0.285714285714286	0.8	0.5	0.666666666666667	0.615384615384615	0.272727272727273	0.333333333333333	0	0.166666666666667	0.833333333333333	0.807692307692308	1	0.375	0	0.8	0.2	0.5	0.666666666666667	0.428571428571429	0.666666666666667	0.526315789473684	0.5	0.333333333333333	0.333333333333333	0.125	1	0.428571428571429	0.272727272727273	0.846153846153846	0	0.6	0.5	1	1	1	0.714285714285714	0.583333333333333	0.769230769230769	0.5	0.7	0.153846153846154	0	0.363636363636364	0	0.5	0.333333333333333	0.5	0.833333333333333	0.444444444444444	0.428571428571429	0.666666666666667	0.666666666666667	0.555555555555556	0.583333333333333	0.833333333333333	0.272727272727273	0	0.615384615384615	0	0.5	1	0	0.25	0.583333333333333	1	0.176470588235294	1	0.785714285714286	0	0.555555555555556	0.75	0	0.714285714285714	0	0	0	0.428571428571429	0	0	0.666666666666667	0.571428571428571	1	0.666666666666667	0	0	0	0.833333333333333	0	0.625	0.666666666666667	0.285714285714286	0	1	0.666666666666667	0.333333333333333	0.2	0.75	1	0.166666666666667	0.5	0.4	0.25	0.142857142857143	0	0.5	0	0	0.357142857142857	0.5	0.517241379310345	0.916666666666667	0.166666666666667	0	0.571428571428571	0.666666666666667	0.75	0	0	0	1	0	0.666666666666667	1	0	0.666666666666667	0.115384615384615	0.75	0.2	1	0.285714285714286	0.166666666666667	0.181818181818182	0.666666666666667	0	0.555555555555556	0.476190476190476	0	0.333333333333333	0.833333333333333	0.428571428571429	0.444444444444444	0.25	0.733333333333333	0	1	0	0.777777777777778	1	0.2	0.136363636363636	0	0	0.6	0	0	0	0.5	0	0.818181818181818	0.636363636363636	0.666666666666667	0	0.743589743589744	0.444444444444444	1	0.6	0.533333333333333	0.666666666666667	0	0	0.2	0.5	0.333333333333333	0.666666666666667	0.8	1	0.642857142857143	0.923076923076923	0.75	0.941176470588235	0.333333333333333	1	0.4	0.555555555555556	0.454545454545455	1	0.875	0	0.666666666666667	0	0	0	0.647058823529412	0.75	0.75	1	0	0	0.666666666666667	0	0.75	0	0.25	0.466666666666667	0.777777777777778	0.833333333333333	0.333333333333333	0.65	0.75	0.88	0.5	0	1	0.290322580645161	0.857142857142857	0.625	0.636363636363636	0	0.4	0	1	0	0	1	0.789473684210526	1	0.25	1	0.833333333333333	1	0.428571428571429	0	0.571428571428571	0.4	0.125	0.526315789473684	0.111111111111111	0	0.5	0	0.307692307692308	0	1	1	0	0.9	0.6	0.4	1	0.375	0.625	0.666666666666667	0	0.3	0.571428571428571	0.625	1	0	0	0.91304347826087	0	0	0.833333333333333	0.75	0	0.545454545454545	0	0	0.375	0.5	1	0	0.166666666666667	0.5	0.636363636363636	0.523809523809524	0.470588235294118	0	0	0.285714285714286	0.25	1	1	0.833333333333333	0.833333333333333	0.363636363636364	0.375	0	0.7	0.5	0	0.75	0.75	0	1	0.166666666666667	0	0.272727272727273	0	0.25	0.904761904761905	1	1	1	0.666666666666667	0	0.285714285714286	0.25	0.5	0.666666666666667	0.571428571428571	0.541666666666667	0	0	0.8	0	1	0.692307692307692	0.416666666666667	0	0.25	0.285714285714286	0.722222222222222	1	0	0.625	0.631578947368421	0.4	0.769230769230769	0	1	0.466666666666667	0	0.142857142857143	0.333333333333333	0	0.555555555555556	0.521739130434783	0.666666666666667	0.777777777777778	0.142857142857143	0.444444444444444	1	0	1	0	0	0.739130434782609	0.4	0	0.75	0.6	0	1	0.625	0	0.166666666666667	0.5	1	0	0.666666666666667	0.625	0.705882352941177	0	0.764705882352941	0.5	0	0.4	0.7	0.5	0.0666666666666667	0.461538461538462	0	0	0.823529411764706	0.571428571428571	0.25	0	0	0	0.411764705882353	0.4	1	0	0.6	0.666666666666667	0.833333333333333	0.636363636363636	0.5	0.875	0	0.875	0.933333333333333	0.888888888888889	0	0.25	1	0	0.388888888888889	1	0.454545454545455	0.666666666666667	0.0714285714285714	0.875	1	0.55	0.833333333333333	0.3	0	0	0.75	0.75	0.333333333333333	0.1875	0.192307692307692	0.0833333333333333	0.727272727272727	0.666666666666667	0.740740740740741	0.5	0.25	1	0	0	0	0.565217391304348	0.7	0.75	0.142857142857143	0	0.24	0.761904761904762	0.333333333333333	0	0.888888888888889	0.214285714285714	0.714285714285714	0.333333333333333	0.333333333333333	1	0	0	0.666666666666667	0.666666666666667	0	0	0.727272727272727	0.461538461538462	0.2	0	0	0.571428571428571	0.75	0.5	0	0.2	1	0.6	0	0	0.285714285714286	0	0.4	0.333333333333333	0.2	0	0	0.666666666666667	0.826086956521739	0.75	1	0.2	0.333333333333333	0	0	0	0.666666666666667	0	0.5	0	0.5	0.75	0	0	0	0.5	0.833333333333333	1	0.769230769230769	0	0	0.2	1	0.857142857142857	0.315789473684211	0.521739130434783	0	0	0.285714285714286	0.571428571428571	0	0.4	0	0.4	0	0	0.714285714285714	0.888888888888889	0.277777777777778	0.8	0.529411764705882	0.783783783783784	0.5	0.555555555555556	1	0.714285714285714	0.428571428571429	0	0	0.25	0.285714285714286	0.461538461538462	0.722222222222222	1	0.4	0.222222222222222	0	0	0	0.333333333333333	0.565217391304348	0	0.4	0	0.4	0.333333333333333	0	0.4	0.642857142857143	0	0.142857142857143	0.333333333333333	0	0.166666666666667	1	0.5	0	0.6875	0.375	1	0	0.666666666666667	0	0.75	0	0.6	0.444444444444444	0	1	0.533333333333333	0.6	0.375	0.733333333333333	0	0.476190476190476	0.75	0	0	0	0.617647058823529	0.0833333333333333	0.9	0	0.454545454545455	0	0.647058823529412	1	0.25	0	0.666666666666667	0.523809523809524	0	1	0.727272727272727	0.666666666666667	0	1	0	0	0.266666666666667	0.8	0	0.8	0.571428571428571	0	0.947368421052632	0	0.5	0.741935483870968	0	0	0.636363636363636	0.9	1	0.538461538461538	0.571428571428571	0.5	0.666666666666667	0.5	0.818181818181818	0	0.2	0	0.833333333333333	0	1	0.705882352941177	0.571428571428571	0	0.25	0.363636363636364	0.333333333333333	0.25	0.722222222222222	0	1	0.45	0	0.666666666666667	0	0.666666666666667	0.181818181818182	0.5	0	0	0	0.75	0	0	0.333333333333333	0.708333333333333	0.25	0	0	0.222222222222222	0	0.9	0.777777777777778	0.666666666666667	0.80952380952381	0.2	0.2	0.25	0.882352941176471	1	0.5	0.4	0.2	0.545454545454545	0.538461538461538	0.25	0.583333333333333	0	0.333333333333333	0	0.166666666666667	0.333333333333333	0.8	0	0	0.333333333333333	0.833333333333333	0	0.523809523809524	0.375	0.5	0.583333333333333
1	0.75	1	0.04	0.1	0	1	1	1	0.888888888888889	1	0	1	0	1	0	0.909090909090909	0	0.8125	0	0.9	0.666666666666667	0.875	0.666666666666667	0.846153846153846	0.833333333333333	0	1	0.9	0.842105263157895	0.5	0	0.666666666666667	1	0.857142857142857	0.625	0.909090909090909	1	0.75	1	0.666666666666667	0.857142857142857	1	0.933333333333333	1	1	0.826086956521739	0.8	1	0.941176470588235	0.346153846153846	1	0.791666666666667	0.333333333333333	1	0.739130434782609	0.894736842105263	1	1	0.75	0	0.6	0.896551724137931	1	1	0	1	0.928571428571429	0	1	1	0.714285714285714	1	0	0.882352941176471	1	1	0.740740740740741	1	0	0.923076923076923	1	1	0	0.9	0.625	1	0.571428571428571	1	0.875	0.5	0.666666666666667	0.666666666666667	0.857142857142857	0.916666666666667	0.714285714285714	1	1	1	0.8	0.952380952380952	0.5	1	0	1	0.864864864864865	1	0.5	0	0.928571428571429	1	0.8	0.666666666666667	0.678571428571429	0.875	1	0.7	0	0.777777777777778	0.68	0.916666666666667	0.95	0.714285714285714	0.9	1	0.928571428571429	0.666666666666667	1	1	0.8	0.891891891891892	0.947368421052632	1	1	0.5	0.5	0.794117647058823	0.96	1	1	0.538461538461538	0.8	0.84	0.789473684210526	0.75	1	1	1	0.666666666666667	1	0	0.714285714285714	1	0.727272727272727	0.909090909090909	0.583333333333333	0.666666666666667	1	0.826086956521739	0.5	1	0.666666666666667	1	1	0	1	0.666666666666667	0.5	0.75	0.846153846153846	1	1	1	1	0.909090909090909	0.857142857142857	0.642857142857143	1	1	0.6	1	0.571428571428571	1	1	0	1	1	0.583333333333333	1	0.833333333333333	1	0.818181818181818	1	0	0.833333333333333	0.9	1	0	0.7	0.785714285714286	1	0.791666666666667	0	0.5	1	1	0.857142857142857	1	0.818181818181818	1	0.666666666666667	0	1	0.88	0.666666666666667	1	1	1	0.916666666666667	0.75	1	0.529411764705882	0.962962962962963	0.875	0.9	0.925925925925926	0.380952380952381	1	1	0.375	1	1	1	0.818181818181818	1	1	0.555555555555556	0.666666666666667	0.888888888888889	1	1	1	0.875	0.777777777777778	1	0.347826086956522	0.875	0.533333333333333	0.571428571428571	0.928571428571429	1	1	1	1	1	1	0.75	0.818181818181818	0.5	1	0.75	1	1	1	0.875	1	1	0.956521739130435	1	1	1	0.818181818181818	1	0.857142857142857	0.727272727272727	0.8	1	0.8	1	0	0.666666666666667	0.833333333333333	0.5	1	0.333333333333333	0.928571428571429	0.789473684210526	1	0.923076923076923	0.9375	0.806451612903226	0	0.8	1	0.933333333333333	0	0.615384615384615	1	1	0.5	1	0.833333333333333	1	0.6	0.769230769230769	1	1	0.833333333333333	1	0.615384615384615	0.8	0	1	1	1	0.75	0.74	1	0.111111111111111	1	1	1	0.75	1	0.8	1	0	0.923076923076923	0	1	0.8	0.833333333333333	1	1	0.740740740740741	1	1	0.954545454545455	0.5	0.611111111111111	0.875	1	1	0.8	1	1	1	1	0.5	0.8	0.555555555555556	0.666666666666667	1	0.875	1	1	1	1	0.909090909090909	0.733333333333333	0	0.866666666666667	0.882352941176471	1	0.896551724137931	0.8	1	0.9375	0.695652173913043	0.692307692307692	0.814814814814815	1	0.518518518518518	0.833333333333333	0	0.666666666666667	1	1	0.333333333333333	0.4	0	0	0.666666666666667	0.866666666666667	0.5	0.875	1	0.916666666666667	1	0	1	1	0.875	0.916666666666667	1	1	1	0	1	1	1	0	1	0.944444444444444	1	0.888888888888889	1	0.6	1	0.964285714285714	0.555555555555556	0.8	0.857142857142857	1	0.692307692307692	1	1	0	1	0.625	0.909090909090909	1	0.857142857142857	1	0	0.9375	0.909090909090909	0.666666666666667	1	1	0.916666666666667	1	0.714285714285714	1	1	1	1	0.888888888888889	1	0.956521739130435	0.956521739130435	0.166666666666667	0.8	0.916666666666667	1	1	0.96551724137931	0.75	0.857142857142857	0.933333333333333	0	0.833333333333333	0.846153846153846	0.888888888888889	0.857142857142857	1	1	0.923076923076923	0.222222222222222	0.5	0.722222222222222	0.909090909090909	0.133333333333333	0.333333333333333	0.857142857142857	0.428571428571429	1	0.962962962962963	0.5	1	1	1	0.9	1	0.888888888888889	0.75	0.909090909090909	1	1	0.7	1	0.6	0.833333333333333	1	1	0.928571428571429	0.5	0.96	0.727272727272727	0.85	1	0.75	0.782608695652174	1	1	1	1	0	0.5625	1	1	0	0.555555555555556	1	0.857142857142857	0	0	1	0.857142857142857	1	1	0.75	0.6	0.684210526315789	0.666666666666667	1	0.75	1	0.875	0.657142857142857	1	0.944444444444444	0.909090909090909	1	1	0.8	1	0.533333333333333	1	0	1	1	0.875	1	0.894736842105263	1	0.95	0	1	0.80952380952381	1	0.64	0	1	0.470588235294118	0.923076923076923	0.55	0.75	0.909090909090909	0.882352941176471	0	1	0.9	0.545454545454545	1	0.777777777777778	1	0.615384615384615	0.6875	1	0.785714285714286	0.875	1	1	0.714285714285714	1	0.74	1	1	1	0.333333333333333	1	0.916666666666667	0.923076923076923	0.857142857142857	0.7	0.333333333333333	0	1	1	0.714285714285714	0.75	0.4	0.5	0.785714285714286	0.470588235294118	0.933333333333333	1	0.4	0.928571428571429	1	0	0.8	0.95	1	1	0.846153846153846	0	0.611111111111111	0.693877551020408	0.8	0.923076923076923	0	1	1	0.970588235294118	1	1	0.833333333333333	0	1	0.8	0	0.714285714285714	1	0.848484848484849	0.666666666666667	0.888888888888889	0.5	0.75	0.130434782608696	0.0357142857142857	1	1	0.142857142857143	1	1	1	1	0.454545454545455	0.545454545454545	1	1	1	0.9	0.857142857142857	1	0.444444444444444	1	0.666666666666667	0.625	1	0.846153846153846	0.5	0.933333333333333	0.916666666666667	0.615384615384615	0.6875	0.5	1	0	0	1	0.818181818181818	0.9375	1	1	0	1	1	0.8125	0.475	1	0.823529411764706	1	0.5	0.666666666666667	1	0.866666666666667	1	1	1	0.722222222222222	0	1	1	0	0.857142857142857	0.869565217391304	0.904761904761905	0	0	1	1	0.833333333333333	1	1	0.818181818181818	1	1	1	0	0.558823529411765	0.888888888888889	0.555555555555556	0.5	0.65	1	1	0.8	0.571428571428571	0.647058823529412	1	0.842105263157895	0	1	1	0.785714285714286	0.882352941176471	0.6	1	0.909090909090909	0.692307692307692	0	1	0	1	1	1	0.833333333333333	0	1	0.428571428571429	0.714285714285714	1	0.666666666666667	0.666666666666667	0.92	0.777777777777778	0.6	0.857142857142857	1	1	0.6	0.88	1	1	1	1	1	1	0.75	1	1	1	0.875	1	0.9375	0.777777777777778	1	1	0.916666666666667	1	0.823529411764706	1	1	0.666666666666667	0.7	0.9	1	0.625	0.555555555555556	0.857142857142857	1	0.357142857142857	1	0.916666666666667	0.956521739130435	1	0.8	1	0.866666666666667	1	0.823529411764706	0.372093023255814	0.9375	1	0.75	1	1	0.933333333333333	0.454545454545455	0.5	1	0.75	1	0	1	1	1	0.666666666666667	1	1	1	1	1	0.833333333333333	1	0.666666666666667	0.894736842105263	0.666666666666667	0.95	0.857142857142857	1	0.178571428571429	0	0.888888888888889	0.0232558139534884	0.96551724137931	1	0.875	0	0	0.935483870967742	0.833333333333333	0.384615384615385	0.88	0.5	1	0.75	1	0.722222222222222	0.692307692307692	1	0.875	1	0.5	0.451612903225806	1	0.714285714285714	0.428571428571429	0.727272727272727	1	0.516129032258065	0.166666666666667	1	0.888888888888889	0.8	0.714285714285714	0.782608695652174	0.9	1	0.5	0.857142857142857	0.88	0.6	1	1	0.9375	1	0.555555555555556	0.25	0.947368421052632	0.65	0	0.142857142857143	0.84	0.6	0.954545454545455	0.8	0.923076923076923	0	0.846153846153846	0.5	1	0.583333333333333	0	1	1	1	0.92	0.846153846153846	0.666666666666667	1	0.8	0.857142857142857	1	0.75	0.897435897435897	1	1	0.9375	1	0	1	0.884615384615385	0.5	1	0.692307692307692	0.95	0.666666666666667	0.916666666666667	0.424242424242424	0	0.647058823529412	1	1	1	0.944444444444444	0.818181818181818	0.9	0.9	0.80952380952381	0.375	0.75	0.947368421052632	0.692307692307692	0.7	0.769230769230769	0.944444444444444	1	1	1	0.5	0.545454545454545	0	1	1	1	1	0	1	0.5	0.666666666666667	1	0.333333333333333	1	0.833333333333333	0.789473684210526	0.9	0.333333333333333	1	0	1	1	1	1	1	1	1	1	1	0.857142857142857	0	0.8125	1	1	1	0.6	0.538461538461538	0.933333333333333	0.821428571428571	0.928571428571429	1	0.571428571428571	0.916666666666667	1	0.916666666666667	0.84375	0	0.8	0	1	0	0.842105263157895	0.379310344827586	1	0.95	1	0.833333333333333	1	0.833333333333333	1	1	1	0.916666666666667	0.9	1	1	0.962962962962963	0.285714285714286	1	1	0	0.964285714285714	1	0.241379310344828	0.5	0.857142857142857	0.5	0.884615384615385	0.555555555555556	0.8	1	0.0294117647058824	1	1	1	0.727272727272727	1	1	0	1	0.928571428571429	0.875	0.714285714285714	1	0.62962962962963	0.8	1	0.838709677419355	0.428571428571429	0	0.857142857142857	1	0.666666666666667	0.75	1	0.75	0.916666666666667	0.75	0.75	1	1	1	1	0.972222222222222	0	0.933333333333333	1	0.896551724137931	0.916666666666667	0.928571428571429	1	0.625	0.875	0.833333333333333	1	0.8	1	0.555555555555556	0.5	1	0.954545454545455	0	1	0	0	1	1	1	0.888888888888889	0.916666666666667	0.857142857142857	0.909090909090909	0.724137931034483	0.894736842105263	0.85	0.875	0.875	1	1	1	1	0.833333333333333	1	0.8	0.833333333333333	1	0.666666666666667	1	0.318181818181818	0	0.0487804878048781	1	0	0.944444444444444	0	1	0.916666666666667	1	1	1	0.666666666666667	1	0	0.75	1	0.8	0	0	0.904761904761905	1	1	1	0.877551020408163	0.777777777777778	1	0.928571428571429	0	1	1	0.235294117647059	1	0.944444444444444	1	0.6	1	1	1	1	1	1	0.857142857142857	1	0.526315789473684	0.454545454545455	0	0.928571428571429	1	0.6	0.888888888888889	1	0.8	0.8125	0	0.944444444444444	1	0.916666666666667	0.857142857142857	1	1	0.75	1	0.9	0.764705882352941	1	1	1	1	0.75	0.375	0	1	0.9	0	0.764705882352941	0	0.75	1	1	0.916666666666667	0.5	0.666666666666667	1	1	1	1	0.583333333333333	1	1	1	0.833333333333333	1	0.19047619047619	1	0.333333333333333	0.565217391304348	0.888888888888889	0.9375	1	0.866666666666667	1	0.566666666666667	0.916666666666667	0.727272727272727	0.333333333333333	0	0.875	1	1	1	1	1	0.75	0.833333333333333	0.666666666666667	0.928571428571429	0.875	0.882352941176471	0.8125	1	1	0.888888888888889	0.846153846153846	0.555555555555556	1	0.75	0.375	0.105263157894737	0.375	1	1	0	0.285714285714286	0.857142857142857	0.777777777777778	0.833333333333333	0.888888888888889	0.285714285714286	0	0.652173913043478	0.928571428571429	0	0.7	0.666666666666667	0.4	0.916666666666667	1	0.6875	0.375	0.8	0.625	0.923076923076923	1	1	0.933333333333333	1	1	0.833333333333333	0.558139534883721	0	1	1	0.866666666666667	0.846153846153846	0.75	0.958333333333333	0.857142857142857	1	1	0.666666666666667	0.789473684210526	1	0	0.875	0.944444444444444	0	1	0.526315789473684	1	0.833333333333333	1	0.6	0.5	0.846153846153846	1	0	0	1	1	0.75	0.954545454545455	1	1	1	1	1	1	0.571428571428571	0	0	1	0.666666666666667	0.153846153846154	0	0.9	0	0.6875	0.333333333333333	0.441176470588235	1	1	1	1	1	0.217391304347826	0.909090909090909	1	1	0.933333333333333	0.555555555555556	0.28	1	1	1	0	1	0.615384615384615	1	0.941176470588235	0.785714285714286	0.857142857142857	0.923076923076923	0.9	1	0.884615384615385	1	0.733333333333333	0.923076923076923	1	1	0.933333333333333	0.851851851851852	0.8	0.9	0.7	0.75	0.727272727272727	1	0.75	0.944444444444444	0.857142857142857	1	0.75	1	0	1	0.636363636363636	0.833333333333333	1	0.333333333333333	0.928571428571429	1	0.7	1	0.857142857142857	0.428571428571429	0.5	0.818181818181818	1	0.5	0.6	1	0.5	1	0	0.888888888888889	0.7	0	1	0	0.692307692307692	1	0.7	1	0.846153846153846	0.857142857142857	1	0.62962962962963	0	0.777777777777778	1	1	1	0	1	0.636363636363636	1	1	0.2	0	0	0.307692307692308	0	1	1	0.166666666666667	0	1	1	0.909090909090909	1	0.75	0.866666666666667	1	0.777777777777778	0.857142857142857	0.833333333333333	0.923076923076923	0.772727272727273	1	1	1	0.6	0	1	0.8	0.6	1	0.916666666666667	1	0	0	1	1	0.666666666666667	1	0.714285714285714	1	0.75	1	0.75	0	1	0	1	1	1	1	0.941176470588235	0.75	0.636363636363636	1	0	1	0	0.5	0.8	0.866666666666667	1	1	0.4	0.545454545454545	1	0	1	0.85	0.625	1	1	1	1	0.9	0.857142857142857	1	0.8	1	1	1	0	0.6	0.92	0.642857142857143	0	0.75	0.636363636363636	0	1	0.933333333333333	0.875	0.6	0.684210526315789	0.96	0.875	0.952380952380952	1	0.916666666666667	1	0.5	0.923076923076923	0.8125	0.846153846153846	0.8	0.6	0.95	1	1	1	0	0.833333333333333	0.333333333333333	1	0	1	0.617021276595745	0.933333333333333	1	0.91304347826087	0.88	1	0.962962962962963	0.272727272727273	1	1	1	0	0	0.333333333333333	1	1	0.75	0.85	0.826086956521739	0.5	1	1	1	1	0.766666666666667	0	0.432432432432432	0.909090909090909	0.727272727272727	0.75	0.928571428571429	1	1	1	0.666666666666667	0.5	1	1	1	0.25531914893617	0.571428571428571	0.545454545454545	1	0.888888888888889	0.666666666666667	0.8	0.833333333333333	0.857142857142857	0	0.666666666666667	1	1	1	1	1	0.869565217391304	0.875	0	0.5	0	0.846153846153846	0.857142857142857	0.785714285714286	0.485714285714286	0.625	0.1	0.75	1	0.941176470588235	1	0.916666666666667	0.384615384615385	1	0.733333333333333	0.6	0.333333333333333	0.933333333333333	1	0.928571428571429	0	0.470588235294118	0.894736842105263	0.5	0.8	0.5	1	0.916666666666667	0.625	1	1	0.944444444444444	0.933333333333333	0.857142857142857	0	0.722222222222222	1	0	0.909090909090909	0.916666666666667	0.787878787878788	0.941176470588235	1	0.875	1	0.833333333333333	0	0.85	0.904761904761905	1	0	0.888888888888889	0	1	0.636363636363636	1	0.75	0.851851851851852	0.846153846153846	0.833333333333333	0.75	0	0.8	0.75	0.5	0	0.9	0	0.8	0.818181818181818	1	0	1	0.948717948717949	0.906976744186046	1	0.5	1	0.9375	1	0.5	0.285714285714286	0.53125	0.851851851851852	1	0.6	0	0.666666666666667	0.933333333333333	0.818181818181818	0.952380952380952	0.6	0.857142857142857	0	1	0.833333333333333	0.818181818181818	0.75	0.772727272727273	1	0.8	0.625	1	0	0.923076923076923	1	0.928571428571429	0.928571428571429	0	1	0.625	1	0.846153846153846	1	0	1	0.846153846153846	0.5	0.846153846153846	0.727272727272727	1	0.95	0.583333333333333	0.727272727272727	0	1	0.888888888888889	0.818181818181818	1	0.705882352941177	0.882352941176471	0.5	0.545454545454545	0.904761904761905	0	0.666666666666667	0.2	1	1	0.846153846153846	0	0.8	1	1	0.75	0.555555555555556	1	0	0.857142857142857	0.833333333333333	0.878787878787879	0.9	0.428571428571429	0	0.333333333333333	0.875	0.571428571428571	1	0	0.666666666666667	1	0.875	0.772727272727273	1	0	0.652173913043478	0	1	1	0.923076923076923	0.8	0.928571428571429	1	1	1	0.772727272727273	1	0.75	1	1	0	1	0.833333333333333	1	0.5	0.714285714285714	0.818181818181818	1	0.142857142857143	0.916666666666667	0	1	0.277777777777778	0.80952380952381	1	0.885714285714286	0.769230769230769	1	1	1	0.692307692307692	0.944444444444444	0.888888888888889	0.133333333333333	0	1	1	1	1	0.710526315789474	0	0	0.8	0.882352941176471	1	0.888888888888889	0.916666666666667	1	0.916666666666667	0.909090909090909	0.952380952380952	0.8	1	0.5	0	0.964285714285714	0.857142857142857	1	1	0.6	0.947368421052632	1	0.923076923076923	1	0.875	1	1	0	0.461538461538462	0	1	1	1	0.736842105263158	1	0.818181818181818	1	0.909090909090909	1	1	0.75	1	0.916666666666667	0.833333333333333	1	0.714285714285714	1	1	0.9	0	0.333333333333333	0.777777777777778	1	0.8125	1	1	1	0.875	0.894736842105263	0.785714285714286	0.80952380952381	0.9	0.928571428571429	0.692307692307692	0.407407407407407	0.714285714285714	0.833333333333333	1	1	0.888888888888889	1	1	1	0.8	1	0.571428571428571	0.75	0.75	0.818181818181818	0	0.531914893617021	0.909090909090909	1	1	1	0	1	0.888888888888889	0.769230769230769	0.7	0.888888888888889	0.538461538461538	0.857142857142857	0.833333333333333	0.666666666666667	1	1	0.7	0.888888888888889	1	0.888888888888889	0.5	1	0.846153846153846	1	0.636363636363636	0	1	1	0.818181818181818	0.857142857142857	0.625	0.611111111111111	0.666666666666667	0	0	0.909090909090909	1	1	1	0.5	0.114285714285714	0.947368421052632	0	0.866666666666667	0.833333333333333	0	0	1	1	1	0.8	1	1	0.714285714285714	1	0.714285714285714	1	0.952380952380952	0.882352941176471	1	1	0.333333333333333	0.9	1	0.947368421052632	0.714285714285714	0.785714285714286	1	0.5	1	0.181818181818182	0.909090909090909	0	0.25	1	0.888888888888889	0.894736842105263	0.5	1	0.571428571428571	1	1	0.818181818181818	0.857142857142857	0	1	1	1	1	0.454545454545455	1	1	1	0.840909090909091
0.533333333333333	0.888888888888889	0.285714285714286	0.333333333333333	0.315789473684211	0.777777777777778	0.95	1	0.75	0.5	0.6875	0.666666666666667	0.714285714285714	1	0.75	0.75	0.642857142857143	0	0	0.928571428571429	0.785714285714286	0.466666666666667	0.461538461538462	0.444444444444444	0.566666666666667	0.269230769230769	0.166666666666667	0.888888888888889	0.833333333333333	0.461538461538462	0.4	0	1	0.285714285714286	0.2	0.807692307692308	0.555555555555556	0.5	0.714285714285714	0.5	0	1	1	0	0.285714285714286	0	0.555555555555556	0.615384615384615	0	0.866666666666667	0.772727272727273	0.4	0.555555555555556	1	0.894736842105263	0.744186046511628	0.67741935483871	1	0.866666666666667	0.85	1	0.195652173913043	0.552631578947368	0.625	0	0.285714285714286	0	1	0.5	0.875	0.717948717948718	0.363636363636364	1	0.727272727272727	0.333333333333333	0	0.5	0.44	0.625	0.933333333333333	1	0.666666666666667	0.833333333333333	0.333333333333333	0.196078431372549	0.4375	0	1	0.923076923076923	1	0.882352941176471	0.428571428571429	0.5	1	0.6875	0.285714285714286	0.375	0.882352941176471	0.75	0	1	0.652173913043478	0.333333333333333	0.666666666666667	0.923076923076923	0.678571428571429	0.363636363636364	0	0.133333333333333	0	0.533333333333333	0.195652173913043	0.818181818181818	0.454545454545455	0.875	0.857142857142857	1	0.8	0	0.6875	1	0	0.5	0.44	0.25	0.111111111111111	0.25	0.333333333333333	1	1	0.555555555555556	0.880952380952381	0	0.857142857142857	0.705882352941177	0.04	0.625	0.878787878787879	0.461538461538462	0.833333333333333	0.4	0.0869565217391304	0.794117647058823	0.333333333333333	1	0.461538461538462	0	0.666666666666667	0.736842105263158	0	0.444444444444444	0.625	0.857142857142857	0	0.636363636363636	0.782608695652174	0.842105263157895	1	0.4	0.576271186440678	0.952380952380952	0.375	0	0.142857142857143	0.619047619047619	0.846153846153846	0.444444444444444	0.588235294117647	1	0.291666666666667	0.571428571428571	0	0.923076923076923	0.833333333333333	0.875	0.8	0.5625	1	1	0.933333333333333	0.3125	0.666666666666667	0.347826086956522	0	0.285714285714286	1	0.3	0	1	0.222222222222222	0.846153846153846	0.939393939393939	0.6	0.515151515151515	0.5	0.2	0.571428571428571	0.952380952380952	0.653846153846154	0	1	1	0.833333333333333	0.727272727272727	0.545454545454545	0.551724137931034	0.75	0.5	0.289473684210526	0.571428571428571	0.769230769230769	0.666666666666667	0.444444444444444	0.75	1	0.8	0.571428571428571	0.769230769230769	0.555555555555556	0.7	0.555555555555556	0.904761904761905	0.72	0.357142857142857	0.8	0.69047619047619	1	0.8	0.375	0.75	0.214285714285714	0.666666666666667	0	0.722222222222222	0.1	0.833333333333333	1	0	1	0.375	0.571428571428571	0	0.25	0.708333333333333	0.7	0.5	0.666666666666667	0.833333333333333	0.647058823529412	1	0.954545454545455	0.806451612903226	0.833333333333333	0.619047619047619	0.538461538461538	0.75	0.454545454545455	0.590909090909091	0.444444444444444	0.857142857142857	0	0.272727272727273	0.75	0.764705882352941	0.857142857142857	0	0.166666666666667	0.181818181818182	0.933333333333333	0.625	0.84	0.842105263157895	0.666666666666667	0.642857142857143	0.818181818181818	0.923076923076923	1	0.5	0.461538461538462	0	0.72	1	0.5	0	0.6	0.9	0.6	0.7	0.8	0.666666666666667	0.933333333333333	0.692307692307692	0.857142857142857	0	0.25	0.222222222222222	0.8	0.4	0.333333333333333	1	0	0.634146341463415	0.794871794871795	0.526315789473684	0.25	0.769230769230769	1	0.45	0.25	0.5	0.777777777777778	0.7	0	0.41304347826087	0	0.125	0.791666666666667	0.5	0.882352941176471	0	1	0.75	0.857142857142857	0.6	0.2	1	0.928571428571429	0.8	0.6	0.608695652173913	0.888888888888889	1	0.875	0.75	0.75	0.888888888888889	1	0.818181818181818	0.833333333333333	0.55	0.375	0.826086956521739	0.833333333333333	0.733333333333333	0.777777777777778	1	0.714285714285714	0	0	0.961538461538462	0.842105263157895	0.75	0.8	0.583333333333333	0.45	1	1	0.875	0.866666666666667	0.96551724137931	0.444444444444444	0.636363636363636	0.72	0.653846153846154	1	0	0.833333333333333	0.681818181818182	0.75	0.769230769230769	0.833333333333333	0	0.363636363636364	0.428571428571429	0.681818181818182	0	0.928571428571429	0.416666666666667	1	0	0.909090909090909	0.555555555555556	1	1	0.6875	0.241379310344828	1	0.142857142857143	0.529411764705882	0.666666666666667	1	0.388888888888889	0.7	0.875	0.75	0.857142857142857	0.857142857142857	0.916666666666667	0.862068965517241	1	0.75	0	0.823529411764706	0.933333333333333	0.333333333333333	0.5	0.8	0.285714285714286	0.740740740740741	0.818181818181818	1	0	0.882352941176471	0.722222222222222	0.461538461538462	0.714285714285714	0.947368421052632	0	0.761904761904762	0.615384615384615	0.6	0.545454545454545	0	0.583333333333333	0.714285714285714	0.4	0.425531914893617	0	0.833333333333333	0	0.765957446808511	0.48780487804878	0.260869565217391	0.2	0.75	0.285714285714286	0.428571428571429	0	0.777777777777778	0.783783783783784	0.64	0.0476190476190476	0.333333333333333	0.5	0.866666666666667	0.625	0.757575757575758	0.3	0.5	0.833333333333333	0	0.928571428571429	0.545454545454545	0.8	0.75	0.666666666666667	0.894736842105263	0.6	0.916666666666667	0.652173913043478	1	0.666666666666667	0.928571428571429	0.782608695652174	0.928571428571429	0.0769230769230769	0.404255319148936	0.75	0.916666666666667	0	0.818181818181818	0.0833333333333333	0.586206896551724	0.888888888888889	0.588235294117647	1	1	0.142857142857143	0.833333333333333	0	0.5	0.0327868852459016	0.227272727272727	0.666666666666667	1	1	0.863636363636364	0.5	0.457142857142857	0.714285714285714	1	1	0.347826086956522	0.9	0.8	1	0	0.583333333333333	0.857142857142857	0.8	0.2	0.411764705882353	1	0.5	0.5	0.666666666666667	0.333333333333333	0.545454545454545	0.5	0.4	0.8	0.75	0.222222222222222	0.678571428571429	0.4	1	0.875	0.592592592592593	0.625	0	0.230769230769231	0.4	0.75	0.142857142857143	0	0	0	0.769230769230769	0.5	0.9	0.631578947368421	0.48	0.846153846153846	0.785714285714286	0.619047619047619	0.142857142857143	0.631578947368421	0.857142857142857	0	0.517241379310345	0.571428571428571	0.785714285714286	0.6	0.588235294117647	0.395348837209302	0.772727272727273	0.476190476190476	0.933333333333333	1	0.452380952380952	0	0.583333333333333	0.875	0.0952380952380952	0.454545454545455	0.454545454545455	0.0555555555555556	0.5625	1	0	0.555555555555556	0.84	0.857142857142857	1	0.666666666666667	1	0.0909090909090909	1	1	0.5	0.857142857142857	0.636363636363636	0.285714285714286	0	1	0.6	0.222222222222222	0.6875	0.229508196721311	0.590909090909091	0.871794871794872	0	0.5	0.166666666666667	0.8	0.625	1	0.789473684210526	0.166666666666667	0.36	0.904761904761905	0.75	0.727272727272727	0	0.52	0.5	0.6	0.705882352941177	0	0.875	1	0.857142857142857	0.666666666666667	0.857142857142857	0.545454545454545	0.894736842105263	0.136363636363636	0.641025641025641	0	0.583333333333333	0	0	0.8	0.6	0.7	0.9	0.727272727272727	0.357142857142857	0.2	0.583333333333333	0.482758620689655	0	0.5	0.8	0.888888888888889	0.818181818181818	0.333333333333333	0.857142857142857	0.666666666666667	0	0.285714285714286	0.7	0.75	0	1	0.642857142857143	0.6	0.075	0.166666666666667	0	0.56	0.25	0.571428571428571	1	0.882352941176471	0.666666666666667	0.636363636363636	0	0.536585365853659	0.8	0.545454545454545	1	0.96	1	1	1	0.666666666666667	0.714285714285714	0.6	0.75	0.842105263157895	0.714285714285714	1	0.571428571428571	0.714285714285714	0.545454545454545	0	0.714285714285714	0	0.606060606060606	0.652173913043478	1	0.6	0.372093023255814	0.666666666666667	0.8	0.666666666666667	0.909090909090909	0.0625	0.583333333333333	0.666666666666667	0.375	0.857142857142857	0.775	0.25	0.714285714285714	1	0.166666666666667	0.636363636363636	1	0.7	1	0.84	0.833333333333333	0.166666666666667	1	0.782608695652174	0.3	0.230769230769231	1	0.2	0.833333333333333	0.8125	0.944444444444444	0.842105263157895	0.6	0.2	0.714285714285714	0.555555555555556	0.384615384615385	1	0.588235294117647	1	0.818181818181818	0.333333333333333	0.583333333333333	0.416666666666667	1	0	0	0.777777777777778	1	0.730769230769231	0	0.888888888888889	0.85	0.846153846153846	0.272727272727273	0.714285714285714	0.166666666666667	0.666666666666667	0.655172413793103	1	0.166666666666667	0.428571428571429	0.818181818181818	0.833333333333333	1	0.769230769230769	1	0.68	0.818181818181818	0.230769230769231	0.909090909090909	0.230769230769231	0.2	0.666666666666667	0.777777777777778	0	1	0.75	0.774193548387097	0.846153846153846	0.571428571428571	0.863636363636364	0.8	1	0.25	0.384615384615385	0	0.166666666666667	0.636363636363636	0	0.454545454545455	0.727272727272727	0.333333333333333	0.923076923076923	0.777777777777778	0.888888888888889	0.826086956521739	0.722222222222222	0.692307692307692	0.933333333333333	1	0.714285714285714	0.736842105263158	0.25	0.714285714285714	0.5	0.368421052631579	0.681818181818182	1	0.625	0.142857142857143	0.828571428571429	0.80952380952381	0.333333333333333	0.5625	0	0.772727272727273	0.48	0.608695652173913	0	0	0.909090909090909	0.5	0.8125	0.636363636363636	0	0	0.714285714285714	0.473684210526316	0.84	1	0.75	0	0.315789473684211	0	0.436363636363636	0.571428571428571	0.454545454545455	0	1	1	0.631578947368421	0.5	0.75	0.909090909090909	0	0.714285714285714	0.5	1	0	0.25	0.666666666666667	0.888888888888889	0.352941176470588	1	0.727272727272727	0	0.8	0.52	0	0.695652173913043	0.555555555555556	0.5	0.619047619047619	0.386666666666667	0	1	0.5	0.692307692307692	0.545454545454545	0.863636363636364	1	0.714285714285714	0.571428571428571	0.615384615384615	0.722222222222222	0.705882352941177	0.25	0	1	0.785714285714286	0.6	1	0.9	0.0555555555555556	0.555555555555556	0.368421052631579	0.4	0	1	0.5	0.5	1	0.3	0.875	0.857142857142857	1	1	0.884615384615385	0.833333333333333	1	1	0.75	0.933333333333333	0.392857142857143	0.633333333333333	0.6	0	0.75	0.615384615384615	0.625	0.818181818181818	0.25	0.75	0.4	0.833333333333333	0	0.705882352941177	0.8125	0.71875	0.333333333333333	0.75	0.571428571428571	0.727272727272727	0.2	0.833333333333333	0.5	0.592592592592593	0.714285714285714	0.793103448275862	0.25	0.857142857142857	1	0	0.818181818181818	0.909090909090909	0.941176470588235	1	0.833333333333333	1	0.5	0.75	0.5	0.611111111111111	0.333333333333333	0.730769230769231	0.416666666666667	0.869565217391304	0.214285714285714	0	0.333333333333333	0.761904761904762	0.666666666666667	0	0.357142857142857	0.789473684210526	0.641025641025641	0.638888888888889	0.75	0	0.826086956521739	0.636363636363636	0.307692307692308	0.678571428571429	0.75	0.5	0	0.882352941176471	0.944444444444444	0	0.709677419354839	0.772727272727273	0.5	0.777777777777778	0.166666666666667	0.6875	0.428571428571429	0	0	0.526315789473684	0.62962962962963	0	0.933333333333333	0.619047619047619	0.666666666666667	0.857142857142857	0.76	0.5	0.166666666666667	0.238095238095238	0.166666666666667	0.6	0.444444444444444	0	0.611111111111111	0.777777777777778	0.909090909090909	1	0.5	1	0.5	0.857142857142857	0.818181818181818	0.194444444444444	0.2	0	0.6875	1	0.9	0.45	0.8	0.769230769230769	0.4	0.8125	0	0.217391304347826	0	0.791666666666667	0.764705882352941	0.2	0.5	0.904761904761905	0.96	0.875	0.9	0.8	0.962962962962963	0.777777777777778	0.588235294117647	0.5	0.909090909090909	0.896551724137931	0.5	0.352941176470588	0.84	1	0.7	0.5	0.666666666666667	0.529411764705882	0.56	0	1	1	1	0.538461538461538	0.588235294117647	0.733333333333333	0.222222222222222	0.625	0.681818181818182	1	0	0	1	0.9	0.916666666666667	0.594594594594595	0.722222222222222	0.666666666666667	0	0	1	0	0.866666666666667	0.357142857142857	0.9375	0.666666666666667	0.555555555555556	0.88	1	0.9	1	0.473684210526316	0.142857142857143	0.545454545454545	0	0.222222222222222	1	0	0.451612903225806	0.307692307692308	0	0.153846153846154	0.806451612903226	1	1	0.631578947368421	0.88	0.761904761904762	0.222222222222222	0.833333333333333	0.857142857142857	0	0.413793103448276	0.444444444444444	0.846153846153846	0.75	0.6875	0.5	0.619047619047619	0.571428571428571	0	0.454545454545455	0	0.555555555555556	0.777777777777778	1	0.235294117647059	0	0.8	0.80952380952381	1	1	0.5	1	0.285714285714286	1	0.625	0.4	0	0.727272727272727	0.791666666666667	0	1	0	0.785714285714286	0	0.65	1	1	1	0.777777777777778	0.235294117647059	0.421052631578947	0.607142857142857	0	0.625	0.75	1	0.833333333333333	0.681818181818182	1	0.8	0	1	0.708333333333333	1	0.3	0.736842105263158	0.90625	0.555555555555556	0.833333333333333	0.6	0.333333333333333	0.75	0.266666666666667	0.695652173913043	0.75	0.4	0.3125	0.875	0.714285714285714	0.727272727272727	0.5	1	0.6	0.736842105263158	0.444444444444444	0	1	0.777777777777778	1	0.5	0.904761904761905	1	0.333333333333333	0.5	0.789473684210526	0.642857142857143	0.6	0.5	0.4	0.846153846153846	1	0.5	0.666666666666667	0.916666666666667	0.416666666666667	0.727272727272727	0.916666666666667	0.727272727272727	0.5	0.545454545454545	0.625	0.5	0	0.787878787878788	0.846153846153846	0	0	1	0.82051282051282	0.4	0.111111111111111	0.5	0.846153846153846	0	0.555555555555556	1	0.428571428571429	0.5	0.862068965517241	0	0.666666666666667	0	0.222222222222222	0.538461538461538	0.666666666666667	0.714285714285714	1	0.384615384615385	0.5	0.5	0.6	0	0.727272727272727	1	0.777777777777778	0.606060606060606	0	0.272727272727273	0.696969696969697	1	0.764705882352941	0	1	0.375	0.916666666666667	0.764705882352941	0.5	0.866666666666667	0.764705882352941	0.666666666666667	0.375	0.111111111111111	0	0	0.714285714285714	0.571428571428571	0.6	0.6	0.225806451612903	0.473684210526316	0.619047619047619	1	0.863636363636364	0.888888888888889	0.666666666666667	0.88	1	1	0.625	0.833333333333333	0.85	0	0.75	0.692307692307692	0.111111111111111	0.75	1	0.5	0.782608695652174	0.333333333333333	1	1	1	0.555555555555556	0.333333333333333	0.647058823529412	0	0.517241379310345	0.428571428571429	0.285714285714286	0.666666666666667	0	0.409090909090909	0.272727272727273	0.263157894736842	0.591836734693878	0.6	0.619047619047619	0.363636363636364	0.5	0.5	0.875	1	1	0.4	0.75	0.157894736842105	0.75	0	0.935483870967742	1	0.75	0.5	0.352941176470588	0.230769230769231	0.526315789473684	0.5	0.875	0.4375	0	0.464285714285714	0.5	0.740740740740741	1	0.2	0.75	0.37037037037037	0	0	1	0	0.693877551020408	0.375	0.833333333333333	0.470588235294118	0.8	0	0.85	1	0.964285714285714	0.555555555555556	1	1	0	0.818181818181818	0.909090909090909	0.25	0.222222222222222	0.777777777777778	0.59375	0.571428571428571	1	0.125	0.8	0.482758620689655	0.111111111111111	0.526315789473684	0.882352941176471	0.727272727272727	0.875	0	0.8	0.666666666666667	0.818181818181818	0.444444444444444	0.769230769230769	0.909090909090909	1	0	0.483870967741935	0.714285714285714	0.533333333333333	0.6	0.785714285714286	0.625	0.923076923076923	0.7	0	0.4	0.56	0.333333333333333	0.35	0	0.666666666666667	0.714285714285714	0.7	0.625	0.268292682926829	0.636363636363636	0.6875	0.714285714285714	1	0.642857142857143	0	0.764705882352941	0	1	1	0.5	1	0.833333333333333	0	0.666666666666667	0.333333333333333	0.740740740740741	0.552631578947368	0.357142857142857	0.307692307692308	0.4	0.5	0.285714285714286	1	0.5	0.857142857142857	1	0.862068965517241	0.8	0.307692307692308	0.842105263157895	0	0.806451612903226	1	1	0.833333333333333	0	0.916666666666667	0	0.866666666666667	0.666666666666667	1	0.5	0.666666666666667	0.888888888888889	0.888888888888889	0.8	0.705882352941177	0	0.36231884057971	0.5	0	0.875	0.697674418604651	0.2	0.703703703703704	0.916666666666667	1	0.705882352941177	1	0.285714285714286	0.8125	0.540540540540541	0	0.866666666666667	0.722222222222222	1	0	1	0.666666666666667	0.823529411764706	1	1	0.0909090909090909	0.428571428571429	1	0.785714285714286	0.583333333333333	0.571428571428571	0	0.777777777777778	0.92	0.647058823529412	0.91304347826087	0.777777777777778	1	0	0.666666666666667	0.727272727272727	0.642857142857143	0.8	0.5	0.142857142857143	0.666666666666667	0	0	0.740740740740741	1	1	0	1	0.833333333333333	0	0.75	0.625	0	0.375	0.304347826086957	0.633333333333333	0.875	0.6875	0.571428571428571	0.583333333333333	0.846153846153846	0	0.5625	0.880952380952381	1	1	0.615384615384615	0.857142857142857	0.636363636363636	1	0.928571428571429	0.235294117647059	0	0.777777777777778	0.777777777777778	0.868421052631579	0.25	0.615384615384615	0.375	0.8125	1	1	0	0.875	0.333333333333333	0.8	0.6	0	0.666666666666667	0.909090909090909	0	0.666666666666667	0.818181818181818	0.368421052631579	0.444444444444444	0.916666666666667	0.0909090909090909	0.777777777777778	0	0.181818181818182	0.727272727272727	0.285714285714286	0.789473684210526	0.733333333333333	0.5	0.483870967741935	0	0.642857142857143	0.7	0.466666666666667	0	0.25	0.8125	0.666666666666667	0.5	0.857142857142857	0.647058823529412	0	0.35	0.526315789473684	0.538461538461538	0.846153846153846	0.892857142857143	0.885714285714286	0	1	0.133333333333333	1	0.666666666666667	0.634146341463415	0.5	0.882352941176471	0.758620689655172	0.416666666666667	0	0.25	0.875	0.5	1	0.807692307692308	0.0909090909090909	0.666666666666667	1	0.0625	0.833333333333333	0.625	0.5	1	0.8125	0.833333333333333	0.111111111111111	0.541666666666667	0	0.897435897435897	0.875	0.818181818181818	0	0.888888888888889	0.410958904109589	0.571428571428571	0.952380952380952	0.125	0.8125	0	0.8	0.5	0.5	1	1	0.666666666666667	0.7	0.214285714285714	0.825	0.8	0.75	0	0.64	0.823529411764706	0.5	0	1	0.733333333333333	0.769230769230769	0	1	0.25	0.722222222222222	0.714285714285714	0.9375	0.875	0.4	0.777777777777778	0.923076923076923	0.571428571428571	1	0.125	0.75	1	0.625	0	0.75	0.875	0.5	0.454545454545455	0.8	0.848484848484849	0.454545454545455	0.666666666666667	0.45	0.647058823529412	0.733333333333333	0	0.538461538461538	0.692307692307692	1	1	0.666666666666667	0.285714285714286	0.90625	0.176470588235294	0.756756756756757	1	0.666666666666667	0.785714285714286	0.733333333333333	0.5	0.666666666666667	0.7	0.2	0.583333333333333	1	0.405405405405405	0.466666666666667	0.916666666666667	0.121212121212121	0.5	0.75	0	0.4	0.5	0.5	0.6	0	0.777777777777778	0.964285714285714	0.333333333333333	0	0.636363636363636	0.875	0	0.6	0.357142857142857	0.916666666666667	1	0.823529411764706	0.769230769230769	0.333333333333333	0.882352941176471	1	0.91304347826087	0.68	0.763157894736842	0.789473684210526	0.714285714285714	0.727272727272727	0.222222222222222	0	0.857142857142857	0.166666666666667	0.837837837837838	0.3	1	1	0.5	0.227272727272727	1	0.25	1	0.789473684210526	0.931034482758621	0.714285714285714	0.769230769230769	0.882352941176471	0	1	0.875	1	0.714285714285714	0.6	0	0.235294117647059	1	0	0.772727272727273	0.666666666666667	0.5	0.833333333333333	0.592592592592593	0.466666666666667	0.285714285714286	0.583333333333333	0.714285714285714	0.5	0	0.823529411764706	0.75	0.9	0.75	0.583333333333333	1	0.260869565217391	0.8	0.848484848484849	0.25	0.133333333333333	0.846153846153846	0.538461538461538	0.65625	1	0	0	0.777777777777778	0.916666666666667	0.666666666666667	0.0769230769230769	0.75	1	0	0.842105263157895	0.357142857142857	0	1	1	0.941176470588235	1	0.521739130434783	0.588235294117647	0.909090909090909	0.407407407407407	0.909090909090909	0.4	0.846153846153846	0.583333333333333	1	0.25	0.666666666666667	0	0.2	0.235294117647059	0	0.25	0	0.384615384615385	0.65	1	0.36231884057971	0.363636363636364	0.125	0.928571428571429	0.523809523809524	0.105263157894737	0.909090909090909	0.5	0.333333333333333	0	0.896551724137931	0.65	0.538461538461538	0.2	1	0.75	0.8	0.615384615384615	0	0.636363636363636	1	0	0.833333333333333	1	0	0.454545454545455	1	0.605263157894737	1	0.666666666666667	1	0.25	0.545454545454545	0	0.333333333333333	0.333333333333333	0.418604651162791	0.75	0.6	0	0.888888888888889	1	0.870967741935484	0.6	0.625	0.555555555555556	0	0.235294117647059	0.538461538461538	0.851851851851852	0.34375	0.6	0.9	0.833333333333333	0.80952380952381	1	0.5	1	1	1	0.09375	0.2	1	0.5	0.5	0	0	1	0.6	0.769230769230769	0.5	0.652173913043478	0.36231884057971	1	0.684210526315789	0.333333333333333	0	0.25	0.454545454545455	0.692307692307692	0	0.714285714285714	0.0476190476190476	0.454545454545455	0.244897959183673	0.714285714285714	0	0.931034482758621	0.833333333333333	0	0	1	0.826086956521739	0.117647058823529	0.793103448275862	0.888888888888889	1	0.166666666666667	0.3	1	1	0.6	0.941176470588235	0.418181818181818	0	0	0.9375	0.3	0.538461538461538	0.375	0.567567567567568	0.673913043478261	0.25	0.375	0.875	0.580645161290323	0	1	0.857142857142857	1	0.75	0	1	1	1	1	0.454545454545455	0	0.818181818181818	0.818181818181818	0.740740740740741	0.333333333333333	0.111111111111111	0.538461538461538	0.75	0.761904761904762	0.794117647058823	0	0.6	0.5	0.45	0.5625	1	0.714285714285714	0.428571428571429	0.125	0.6	0.705882352941177	1	0.416666666666667	1	0.744186046511628	0.777777777777778	0	0.5	0.692307692307692	0.583333333333333	0.906976744186046	0.5	1	0	0	0.909090909090909	0.5	0.636363636363636	0.125
0.333333333333333	0.692307692307692	0	0.91304347826087	0	0	0.741935483870968	0.9	0.421052631578947	0.444444444444444	0.5625	0.833333333333333	1	0.1875	0.846153846153846	0.571428571428571	0.5	0.0909090909090909	0.727272727272727	0.2	0.161290322580645	0.631578947368421	0.888888888888889	0.416666666666667	0.928571428571429	0.714285714285714	0.487179487179487	0.916666666666667	0.25	0.875	0.16	0.222222222222222	0.75	0.769230769230769	0.509433962264151	0.142857142857143	1	0.428571428571429	0.583333333333333	0.181818181818182	0.75	0.666666666666667	0.636363636363636	0.9	0.916666666666667	0.2	0.588235294117647	0.823529411764706	0.777777777777778	1	0.6	0.75	0.375	0.769230769230769	0.2	0.628571428571429	0.863636363636364	0.769230769230769	0.176470588235294	0.181818181818182	0.375	0.153846153846154	0.32258064516129	0.961538461538462	1	0.272727272727273	0.666666666666667	0.571428571428571	0.310344827586207	1	0.869565217391304	0.55	0.846153846153846	0.666666666666667	0.111111111111111	0	0.666666666666667	0.705882352941177	0.75	0.125	0.8	0.75	0.842105263157895	0.666666666666667	0.888888888888889	0.285714285714286	0	0.416666666666667	0.75	0	0.777777777777778	0.285714285714286	0.545454545454545	0.529411764705882	0.705882352941177	0.714285714285714	0.333333333333333	1	1	0.733333333333333	0.379310344827586	1	1	0.870967741935484	0.7	0.261904761904762	0.153846153846154	0.571428571428571	0.75	0.555555555555556	1	0.133333333333333	0	0.833333333333333	0.764705882352941	0.457142857142857	0.772727272727273	0.3	1	0.454545454545455	0.67741935483871	0.346153846153846	1	1	1	0.64	0.888888888888889	0.769230769230769	0.833333333333333	0	0.666666666666667	0.666666666666667	0	1	0.837209302325581	0.75	0.918918918918919	0.583333333333333	0.538461538461538	0.75	0	0.576923076923077	0	0	0.636363636363636	0.782608695652174	0.769230769230769	0.428571428571429	0.228571428571429	0.8	0	0	0.7	0.666666666666667	0.689655172413793	0.857142857142857	1	0	0.80952380952381	1	0.636363636363636	0.357142857142857	0.625	0.8	0	0.636363636363636	0.866666666666667	0.888888888888889	0.8	0.375	0.875	0.5	0.789473684210526	0.333333333333333	0.263157894736842	1	0.25	0.2	0.6	0.666666666666667	0.615384615384615	1	0.5	0.363636363636364	0.5	0.411764705882353	0.8	0.555555555555556	1	1	0.666666666666667	1	0.333333333333333	0.0740740740740741	1	1	0.714285714285714	1	0	0.25	0.782608695652174	0.25	0.416666666666667	0.5	0.555555555555556	0.833333333333333	1	0.807692307692308	0.75	0.846153846153846	0.6	0.928571428571429	0.181818181818182	0.5	0.875	0	1	1	0.666666666666667	0.818181818181818	0.727272727272727	0	0.678571428571429	1	0.733333333333333	0.875	0.65	1	0.736842105263158	1	0.475	1	0.272727272727273	0.5	0.916666666666667	0.615384615384615	0.818181818181818	0.555555555555556	0.642857142857143	0.444444444444444	0.5	0.578947368421053	0.75	0.333333333333333	0.928571428571429	0.5	0.818181818181818	0.75	0.518518518518518	1	0.875	0.735294117647059	0.4375	0.52	0.714285714285714	0.842105263157895	0.714285714285714	0.666666666666667	0.4	0.818181818181818	0.615384615384615	0.530612244897959	0.933333333333333	0.636363636363636	0.421052631578947	0.75	0.166666666666667	0.764705882352941	0.842105263157895	0.652173913043478	0.464285714285714	0.8	0.5	0	1	0.90625	0.75	0.714285714285714	0.5	0.583333333333333	0.75	0	0.75	0	0	1	1	0.846153846153846	0.538461538461538	0.75	0.8	1	0.285714285714286	1	0.333333333333333	0.75	0	0	1	0	0	0.238095238095238	0.4	0.333333333333333	0.722222222222222	0.785714285714286	0.65	1	0.426229508196721	0.882352941176471	1	0.428571428571429	0.25	1	0.833333333333333	0.434782608695652	0.954545454545455	0.666666666666667	0.11864406779661	0.833333333333333	1	0.636363636363636	0.5	0.611111111111111	0.9375	0.529411764705882	0.708333333333333	1	0	0.853658536585366	0.352941176470588	0.888888888888889	0.714285714285714	0.736842105263158	0	0.823529411764706	0.933333333333333	0.35	1	0.555555555555556	0.857142857142857	0.944444444444444	0	1	0.666666666666667	0.6	0.5	0.652173913043478	0	0.793103448275862	1	0.234042553191489	0.823529411764706	0.6875	0.684210526315789	0.9	0.380952380952381	0.5	0.8	0.723404255319149	0.722222222222222	0.75	0.666666666666667	1	0.846153846153846	0	0.666666666666667	0.333333333333333	0.6	0.454545454545455	1	0.333333333333333	0.722222222222222	0.15	0.75	0.888888888888889	1	0	0.5	0	0	0.681818181818182	0.476190476190476	0.846153846153846	0.857142857142857	0.818181818181818	0.166666666666667	1	0.428571428571429	0.142857142857143	0.88	1	0.166666666666667	1	0.947368421052632	0.555555555555556	0.277777777777778	0.666666666666667	0.647058823529412	0.8125	0.666666666666667	0.4	0.8	0.56	0.48780487804878	0	0.5	0.625	0.5	0.428571428571429	0	1	0.615384615384615	0	0.5625	0.675675675675676	0.727272727272727	0.333333333333333	0.2	0	0.846153846153846	0	0.714285714285714	0.518518518518518	0.864864864864865	0.178571428571429	0.214285714285714	1	0.928571428571429	0.583333333333333	0.708333333333333	1	0.3125	0	0.444444444444444	0.666666666666667	0.5	0.333333333333333	0.615384615384615	0.857142857142857	0.51219512195122	0.714285714285714	0.961538461538462	0	0.75	0.470588235294118	0.62962962962963	0.121212121212121	0.6	0.684210526315789	0.92	0.714285714285714	0.666666666666667	1	0.363636363636364	0.5	0.68	0.181818181818182	0	0.85	0	1	0.814814814814815	0.888888888888889	0.846153846153846	0	0.8	0.666666666666667	0.25	0	1	0.444444444444444	0.722222222222222	0.5	1	1	0.818181818181818	0.615384615384615	0.866666666666667	0	0.333333333333333	0.315789473684211	0.5	1	0.6	0.9375	0.5	1	0.555555555555556	0.4	0.928571428571429	0.4	0.342857142857143	0.857142857142857	0.166666666666667	0.642857142857143	0.6	0.807692307692308	0.875	0.885714285714286	0.4	0.611111111111111	0	0.941176470588235	1	0.75	1	0.9	0.615384615384615	1	0.888888888888889	0.272727272727273	0.272727272727273	0.636363636363636	0.6	0.5625	0.285714285714286	0.515151515151515	0.6	0	0.894736842105263	0.75	0.8	0.272727272727273	0.5	0.5	0.75	0.375	0.6875	0	0.692307692307692	0.7	0	0.333333333333333	0.866666666666667	1	0.666666666666667	0.74468085106383	0.888888888888889	0.894736842105263	0.575757575757576	0.833333333333333	0.666666666666667	0.222222222222222	0.527777777777778	0.857142857142857	0.578947368421053	0.85	0.833333333333333	1	0.333333333333333	0.6875	0.857142857142857	0.333333333333333	0.461538461538462	0.555555555555556	0.588235294117647	0.25	0.872340425531915	0.157894736842105	0.761904761904762	0.6	0.588235294117647	0.5	1	0	0.555555555555556	0.916666666666667	0.25	0.555555555555556	0.933333333333333	0.8	0.526315789473684	0	0.393939393939394	0.583333333333333	0.5	0.857142857142857	0.785714285714286	1	0.6	0	0.2	0.833333333333333	0.571428571428571	0.516129032258065	0.588235294117647	0.5	0.9	0.466666666666667	0	0.375	0.621621621621622	1	1	0.777777777777778	0.6	0.5	0.9	0.909090909090909	0.375	0.545454545454545	0.976190476190476	1	0.833333333333333	1	0.555555555555556	0.8	0.666666666666667	0	0.4	0.75	0.4	0.622222222222222	1	1	1	0.5	1	0.5	0.166666666666667	0.4	0.571428571428571	0	0.5	0.75	1	0.975609756097561	0.947368421052632	0.272727272727273	0.0909090909090909	0.739130434782609	1	0.9	0.818181818181818	0.794117647058823	0.94	0	0.857142857142857	1	0	0.461538461538462	0	0.5	0.666666666666667	0.666666666666667	0.5	0.407407407407407	0.166666666666667	0	0.6	0.8	0.5	0.333333333333333	0.727272727272727	0.428571428571429	0.954545454545455	1	0.846153846153846	0.857142857142857	0.538461538461538	0.555555555555556	0.9375	0.857142857142857	0.785714285714286	0	0.526315789473684	0.4	0.608695652173913	0	0.4375	0.48	0.8	0	0	0.857142857142857	0.5	0.638888888888889	0.5	0.6	0.647058823529412	0.5	0.333333333333333	0.535714285714286	0.533333333333333	0.666666666666667	0	0.2	0.571428571428571	0.571428571428571	0.736842105263158	0.714285714285714	0.35	0	0.333333333333333	0.692307692307692	1	0.958333333333333	0.666666666666667	0.8	0.625	0.3125	0.8	0.805555555555556	0.4	0.625	0.842105263157895	0.875	0.741935483870968	0.666666666666667	0.666666666666667	0	0.733333333333333	0.772727272727273	0.909090909090909	0.7	0.633333333333333	0.666666666666667	0	0.153846153846154	0.5625	0.625	0.866666666666667	0.25	0.916666666666667	0.692307692307692	0.272727272727273	0.6	1	0.0909090909090909	0	0.851851851851852	0.5	0.333333333333333	0.363636363636364	0.357142857142857	0.875	1	0.4	0.666666666666667	1	0	0.315789473684211	0.818181818181818	0.238095238095238	0.708333333333333	0.384615384615385	0.25	0.380952380952381	0.612903225806452	1	0.5	0.666666666666667	0.28125	0.72972972972973	0.8	0.947368421052632	0.2	0.916666666666667	0.3	0	0.8	0	0.666666666666667	0.666666666666667	0.611111111111111	0.583333333333333	0.9	0	0.727272727272727	0.411764705882353	0.333333333333333	0.3	0.8	0.55	0	0.642857142857143	0.964285714285714	0.666666666666667	0.833333333333333	0.4	0.705882352941177	0.545454545454545	1	0.75	0.666666666666667	0.538461538461538	0	0	0.681818181818182	0.285714285714286	0.857142857142857	0.666666666666667	0	0.5	0.5	0.333333333333333	0.6	0.5	0	0.823529411764706	1	0	0	0	0	0.875	1	0.482758620689655	0.25	0.380952380952381	0	0.933333333333333	1	0.84	0	0.666666666666667	0.571428571428571	0.933333333333333	0.772727272727273	0.6	0	0.307692307692308	0.0909090909090909	1	0.75	0.323529411764706	1	0.818181818181818	0.147058823529412	0.714285714285714	0	0.111111111111111	0.416666666666667	0	0.75	0.5	0.826086956521739	0.133333333333333	0.3	0.666666666666667	0.461538461538462	0.882352941176471	0.4375	0.727272727272727	0.333333333333333	0.857142857142857	0	0.862068965517241	0.375	0.121212121212121	1	1	0.230769230769231	0.4	0.333333333333333	0.166666666666667	0.6	1	0.5	1	0.8	0.909090909090909	0	0.4	0.25	0.142857142857143	1	0.52	1	0.5	0.791666666666667	0.733333333333333	0.944444444444444	0.692307692307692	0.129032258064516	0.548387096774194	0.272727272727273	1	0	0.2	0.808510638297872	0	0	0.909090909090909	1	0	0.666666666666667	0.714285714285714	1	0.833333333333333	0.95	0.733333333333333	0	0.483870967741935	0	0	0.75	0.619047619047619	0.6	0.916666666666667	0.428571428571429	0.75	0.5	0.588235294117647	0.95	0	0.818181818181818	0.4	0.375	0.166666666666667	0.782608695652174	0	0.833333333333333	0.833333333333333	0.2	1	0.642857142857143	1	0.333333333333333	0.466666666666667	0	1	0.833333333333333	0.842105263157895	0	0.744186046511628	0.615384615384615	0	0.6	0.333333333333333	0.666666666666667	0.5	0.833333333333333	1	0.121951219512195	0.72	0.451612903225806	0.375	0.428571428571429	1	0.9	0.785714285714286	0	0.333333333333333	0.631578947368421	0.222222222222222	0	0.916666666666667	0.428571428571429	0.363636363636364	0.476190476190476	0.739130434782609	0.666666666666667	0.25	0	0.7	0.8	0.352941176470588	1	0.5	0.5	0.928571428571429	0	0.875	0.75	0.95	0.833333333333333	0.5625	0.761904761904762	0.833333333333333	1	0.625	0	0.6875	0	0	0.636363636363636	0	0.6875	0.4	0.19047619047619	0	0.75	0.538461538461538	0.4	1	0	0.875	0.117647058823529	0.7	0.823529411764706	0.657142857142857	0	0.736842105263158	0.631578947368421	0	0.777777777777778	0.777777777777778	0.464285714285714	1	1	0.88	0.714285714285714	1	0.111111111111111	0.7	0.6	0.777777777777778	0.722222222222222	0.333333333333333	0.75	0.590909090909091	0.454545454545455	0.333333333333333	0.461538461538462	0.571428571428571	0.875	0.3125	0.705882352941177	1	0.705882352941177	0.846153846153846	1	0	0.923076923076923	0.2	0.769230769230769	0.766666666666667	0.666666666666667	0	0.307692307692308	0.117647058823529	0.722222222222222	0.470588235294118	0.727272727272727	0.65	1	0	1	0.863636363636364	0.555555555555556	0.8	0.538461538461538	0	0.12	0.111111111111111	0.571428571428571	0.642857142857143	1	0.285714285714286	1	0.194805194805195	0.538461538461538	0.740740740740741	0.571428571428571	0.333333333333333	0.868852459016393	0.470588235294118	0.3125	0.714285714285714	0.772727272727273	0.5	0.5	0.947368421052632	0.818181818181818	0	1	0.75	0	0.5625	0.0909090909090909	0.891891891891892	0.427184466019417	1	0.518518518518518	0.888888888888889	0	1	0.896551724137931	0.869565217391304	0.789473684210526	0.625	1	0.8	0.125	0.769230769230769	0.703703703703704	1	1	0.75	0.5	0.666666666666667	0.555555555555556	0.555555555555556	0.666666666666667	0.294117647058824	0.8	0.705882352941177	0.892857142857143	0.6875	0.785714285714286	0.4	0.166666666666667	0.944444444444444	0.545454545454545	0.333333333333333	0	0.833333333333333	0.833333333333333	0.608695652173913	0.571428571428571	1	0.454545454545455	1	0.5625	0.642857142857143	0.3	0.5	0.642857142857143	1	1	0.833333333333333	0.785714285714286	0.5625	0.4	0.842105263157895	0.666666666666667	0.333333333333333	0	0.909090909090909	0.75	0.8	0.37037037037037	0.454545454545455	0.666666666666667	0.5	0.571428571428571	0.777777777777778	0.777777777777778	0.894736842105263	0.222222222222222	0.875	1	0.75	0.8	0.333333333333333	0.25	0.615384615384615	0	0	0.4	0.526315789473684	0.8	0.971428571428571	0.272727272727273	0.75	0.80952380952381	0.818181818181818	0.333333333333333	0.777777777777778	0	0	0.75	0.631578947368421	0.75	0	1	0.461538461538462	0.5	0.384615384615385	0.666666666666667	0.25	0.285714285714286	0.8	0.571428571428571	0.923076923076923	0.857142857142857	0.722222222222222	0	0.5	0.46875	1	0.333333333333333	1	0.684210526315789	0.538461538461538	0.75	0.444444444444444	0.8	0.454545454545455	1	0.545454545454545	0.666666666666667	0.3	0.666666666666667	0.6875	0	0.3	1	0.3125	0.857142857142857	0	0	0	0.461538461538462	0.888888888888889	0.2	0.941176470588235	1	0.6	0	1	0.333333333333333	0.461538461538462	0.6	1	1	0.956521739130435	0.583333333333333	0.666666666666667	0.769230769230769	0.782608695652174	0.923076923076923	0.529411764705882	0.80952380952381	0.866666666666667	0	0.736842105263158	0.5	0.5	0.666666666666667	1	0.666666666666667	0.451612903225806	0.75	0.388888888888889	0.428571428571429	0	0	0.625	0	0.5	0.538461538461538	1	0.769230769230769	0.5	0.92	1	0.5	0.583333333333333	0.444444444444444	0.444444444444444	1	0.666666666666667	0.409090909090909	0.631578947368421	0.625	0.5	0.777777777777778	0	0.25	0.666666666666667	1	0.666666666666667	0	1	0.476190476190476	0	0.833333333333333	0.333333333333333	0	1	0.631578947368421	0.695652173913043	0.666666666666667	0.80952380952381	1	0.6	0	0.631578947368421	0.0909090909090909	0.727272727272727	0.875	0.714285714285714	0.666666666666667	0.285714285714286	0.333333333333333	0.888888888888889	0.571428571428571	0	0	1	0.0454545454545455	0.909090909090909	0.75	0.837837837837838	0.555555555555556	0.714285714285714	0.555555555555556	0.619047619047619	0.5625	0.933333333333333	0.470588235294118	0.636363636363636	0.8125	0	0.375	0.888888888888889	0.666666666666667	0.5	1	0.724137931034483	0.666666666666667	0	0.454545454545455	0.529411764705882	0.85	1	0.739130434782609	0.85	0.222222222222222	0.791666666666667	0.785714285714286	0.833333333333333	1	0	0.947368421052632	0.277777777777778	0.769230769230769	0	0.222222222222222	0.888888888888889	1	1	0.666666666666667	0	0.542857142857143	0.555555555555556	0.571428571428571	0.524590163934426	0.875	0.647058823529412	0.96969696969697	0.416666666666667	0.4	1	0.25	0.117647058823529	1	1	0.888888888888889	0.75	0.6	0.833333333333333	1	1	0.707317073170732	0.6	0.272727272727273	1	0.914285714285714	0	0	0.538461538461538	0.19047619047619	1	0.6	0.666666666666667	0.916666666666667	0.8	0.428571428571429	0.6875	0	1	0.25	0.642857142857143	0.555555555555556	0.25	0	0.705882352941177	0.863636363636364	0.736842105263158	0.521739130434783	0.40625	0.4	0.4	0.666666666666667	0.25	0.785714285714286	0.6	0.380952380952381	0.483870967741935	0.5	0.933333333333333	0	0.571428571428571	0.333333333333333	0.5	0.75	0	1	0.647058823529412	1	0.84	0	0.947368421052632	0.428571428571429	0.689655172413793	0.333333333333333	0.88	0.866666666666667	0.8	0.74468085106383	0.777777777777778	0.636363636363636	0	0.407407407407407	0.777777777777778	0.607142857142857	0.666666666666667	0.705882352941177	0.615384615384615	0.333333333333333	0.7	0.65625	0.454545454545455	1	0	0.363636363636364	0.714285714285714	0.833333333333333	0.333333333333333	0.606060606060606	0.2	0.75	0.916666666666667	0	0	0.5	0.777777777777778	0.8	1	0.25	1	0.25	0.290322580645161	0.333333333333333	0.375	0.5	0.642857142857143	0	0	1	0.5	0.857142857142857	0.583333333333333	0.285714285714286	0.771428571428571	0.285714285714286	0	0.130434782608696	0.0952380952380952	0.615384615384615	0.4375	0.333333333333333	0.75	0.8	0.695652173913043	0.444444444444444	0.571428571428571	0.931034482758621	0.681818181818182	0.736842105263158	0	0.666666666666667	0.571428571428571	0.6	1	0.7	0	1	0.9375	1	0.48	0.588235294117647	0.888888888888889	0	0.975609756097561	1	0	0	0.6	1	0.9375	0.5	0.384615384615385	0.75	0.111111111111111	0.5	0.875	0.268292682926829	0.25	0.857142857142857	0.857142857142857	0.666666666666667	0.5	0.3125	0.625	0.823529411764706	0.571428571428571	0.5	0.333333333333333	0.416666666666667	0.555555555555556	0	0.705882352941177	0.607142857142857	0	0.222222222222222	0.823529411764706	0.4375	0.4	0.961538461538462	0.259259259259259	0.769230769230769	0.821428571428571	0	0.142857142857143	0.954545454545455	0	0.722222222222222	1	0.4	0.928571428571429	0	0.6	0.681818181818182	0.333333333333333	0.375	0.821428571428571	0.615384615384615	1	0.5	0.782608695652174	0.642857142857143	0.571428571428571	0.75	1	0.5	0.5	0.285714285714286	0.791666666666667	0.8	0.666666666666667	0.555555555555556	0.875	0	0.142857142857143	0.285714285714286	0.885714285714286	0.857142857142857	1	0.666666666666667	0.666666666666667	0.375	0.714285714285714	0.5	1	0.857142857142857	0.692307692307692	0	0	1	1	0.666666666666667	0.428571428571429	0.4	0.513513513513513	0.625	0.404255319148936	1	0.62962962962963	0.4	0.727272727272727	0.75	0.733333333333333	0.5	0.625	0.352941176470588	0.769230769230769	0.833333333333333	1	0.357142857142857	1	0.5	0.571428571428571	0.714285714285714	0.166666666666667	0.173913043478261	1	0.6	0.666666666666667	0.333333333333333	0	0.857142857142857	0.933333333333333	0.4	0	0.857142857142857	0.571428571428571	0.75	0.2	0.583333333333333	0.833333333333333	0.4	0.733333333333333	0.764705882352941	0	0.333333333333333	0.636363636363636	0.576923076923077	0	1	0	0.375	0.684210526315789	0.758620689655172	0.666666666666667	0	0.583333333333333	0.166666666666667	0.744186046511628	0.722222222222222	0	0.777777777777778	0.444444444444444	0.272727272727273	0.961538461538462	0.2	0.727272727272727	0.727272727272727	0.266666666666667	0.608695652173913	0.741935483870968	0.777777777777778	0.2	1	1	0	0.818181818181818	0.8	0.590909090909091	1	0.166666666666667	0.75	0.555555555555556	0.6	0.6	0.15	0.333333333333333	0.777777777777778	0.222222222222222	0.1875	0.583333333333333	0.833333333333333	0.9	0	0.636363636363636	0.586206896551724	0.857142857142857	0.444444444444444	0	0	0.833333333333333	0	0.5	1	0.14	0.657142857142857	0.714285714285714	1	0.363636363636364	0.6	0	0.692307692307692	0.75	0.888888888888889	0.225806451612903	0.578947368421053	1	0.3125	0	0.785714285714286	0.25	0.666666666666667	0.764705882352941	0	0.166666666666667	0.822222222222222	0	0.875	0	0.733333333333333	1	1	0	0	0	0.8	0.481481481481481	0	0.961538461538462	0.818181818181818	0.941176470588235	0.416666666666667	0	0.833333333333333	0	0.5625	0.326923076923077	0.666666666666667	1	0.5	0.266666666666667	0	0	0.794871794871795	0	0.285714285714286	1	0.782608695652174	0.130434782608696	0.4	0.4	0	0.25	0	0.714285714285714	1	1	0	0.333333333333333	1	0.857142857142857	0.169491525423729	0.4375	0.636363636363636	0.785714285714286	0.75	0.818181818181818	0.6	0.666666666666667	0.4	0.833333333333333	0.730769230769231	0.818181818181818	0.588235294117647	0.285714285714286	1	0.142857142857143	0.785714285714286	0.777777777777778	0.573333333333333	0.684210526315789	0.75	0.8	0.323529411764706	0	0.590909090909091	0.764705882352941	0	1	0.8125	0.407407407407407	0.5	1	0.2	0.75	0.8	0.25	0.9	0.578947368421053	0.857142857142857	0.75	0.631578947368421	0.909090909090909	0.555555555555556	0.272727272727273	0.833333333333333	0.636363636363636	0.666666666666667	0	1	0.619047619047619	0.722222222222222	0.111111111111111	1	0.923076923076923	0	0.407407407407407	0.833333333333333	0	0.583333333333333	0.5	0.5	0.222222222222222	0.954545454545455	0.142857142857143	0.636363636363636	0.733333333333333	0.384615384615385	0.458333333333333	0.675675675675676	0.62962962962963	0.529411764705882	0.6875	0.705882352941177	0.882352941176471	0	0	0.75	0.75	0.7	0.6	0.24	0.666666666666667	0.173913043478261	0.25	0.0909090909090909	0.86046511627907	0	0.714285714285714	0.357142857142857	0.6	0.375	0.923076923076923	0.375	0.227272727272727	0	0.5	0.636363636363636	0.846153846153846	1	0.611111111111111	0.666666666666667	0.75	0.851851851851852	0.333333333333333	0.608695652173913	0.692307692307692	1	0	1	0.666666666666667	0.75	0.6	1	0	0	0.428571428571429	0.75	0.6	0.333333333333333	0.8125	0.777777777777778	0.692307692307692	1	0	0.714285714285714	0	0.818181818181818	0.428571428571429	0.666666666666667	0.166666666666667	0.6	0.666666666666667	1	0.612903225806452	1	0.529411764705882	1	0	0.85	0.533333333333333	0.684210526315789	0.375	1	0.333333333333333	0.513513513513513	0.8	0.78125	0.8	0.19047619047619	0.6	0.285714285714286	0.125	0.309090909090909	0	0.709677419354839	0	0.285714285714286	0.76	0.2	0.918918918918919	1	1	1	0	0	1	1	0.6	0	0	0	0.8	0.833333333333333	0.8	0.607142857142857	0.916666666666667	0.185185185185185	1	0	0	0.4	0.6	0.916666666666667	0.875
0.857142857142857	0.909090909090909	0.4	0.2	0.714285714285714	0.48	0.625	0.842105263157895	0.289473684210526	0.508474576271186	1	0.9	0.954545454545455	0.692307692307692	0.277777777777778	1	0.175	1	1	1	0.85	1	0.934782608695652	0	0.666666666666667	0.612903225806452	0.84	0.952380952380952	0.769230769230769	0.7	0.882352941176471	0.727272727272727	1	0.777777777777778	0.55	0.470588235294118	0	0.714285714285714	0.178571428571429	0.818181818181818	0.857142857142857	1	0.76	0.785714285714286	0.333333333333333	0.142857142857143	1	0.466666666666667	1	0.8	0.6	0.666666666666667	0.363636363636364	0.8	1	0.416666666666667	0.773333333333333	0.95	0	0.72972972972973	0	0.461538461538462	0.75	0.904761904761905	1	0.933333333333333	1	0.724137931034483	0.703703703703704	0.906976744186046	0.903225806451613	0	0.666666666666667	1	0.833333333333333	0.846153846153846	1	0.785714285714286	1	0.333333333333333	0.571428571428571	0.166666666666667	1	0.892857142857143	1	0.24390243902439	0.16	0	0.947368421052632	0.416666666666667	0.25	0.333333333333333	0.346153846153846	0.952380952380952	1	1	0.642857142857143	0.727272727272727	0.777777777777778	0	0.615384615384615	1	1	0.318181818181818	0.9	0.769230769230769	0.451612903225806	0.266666666666667	0.6	0.714285714285714	0.967741935483871	0.866666666666667	0.555555555555556	0	0.777777777777778	0.896551724137931	1	0	0.538461538461538	0.611111111111111	0.9	0.96551724137931	0.666666666666667	0.833333333333333	0.764705882352941	0.444444444444444	0.5	0.631578947368421	0.875	0.5	0.980392156862745	0.91304347826087	0.933333333333333	0.666666666666667	0.386363636363636	0.333333333333333	0.626666666666667	0.727272727272727	0.3	1	1	0.5	1	0.413793103448276	0.888888888888889	0.5	1	1	0.75	0	0.666666666666667	0.363636363636364	0.7	0.333333333333333	0.846153846153846	0.888888888888889	1	0.2	0.692307692307692	0.6	0	0.25	1	0.769230769230769	0.588235294117647	0.615384615384615	0.483870967741935	0.8	0.260869565217391	0.8	0.4	0.615384615384615	0.857142857142857	0.8	0.384615384615385	0.952380952380952	0.793103448275862	0.294117647058824	0.625	0.6	1	1	0	0	0.8125	0.666666666666667	0.833333333333333	0.5	0.529411764705882	0	0.65625	1	0.571428571428571	0.769230769230769	0.555555555555556	1	0	1	1	0.875	1	0.909090909090909	0.470588235294118	0.894736842105263	0.666666666666667	0.583333333333333	0.861111111111111	1	0.75	0.916666666666667	0.727272727272727	0.939393939393939	0.171875	0.863636363636364	0.4	1	0.909090909090909	0.794117647058823	0.833333333333333	1	1	0.708333333333333	0.761904761904762	0	0.735294117647059	0.846153846153846	0.526315789473684	1	1	0.75	0.521739130434783	0.952380952380952	0	0.0714285714285714	0.666666666666667	0.947368421052632	0.871794871794872	0.727272727272727	0.75	0.75	0.916666666666667	0	0.666666666666667	0.75	0.681818181818182	0.861111111111111	0.875	0	0.393939393939394	1	1	0.262295081967213	0.866666666666667	0.911764705882353	1	0.928571428571429	0.733333333333333	0.821428571428571	0.659574468085106	0.368421052631579	0.888888888888889	0.2	0.63013698630137	0.260869565217391	0.857142857142857	0.928571428571429	0.388888888888889	0.25	0.850746268656716	1	0.555555555555556	0.833333333333333	0.533333333333333	0.796296296296296	0.92	0.857142857142857	0.933333333333333	0.857142857142857	0	0.583333333333333	0.647058823529412	0.333333333333333	1	0.727272727272727	0.68	0.833333333333333	0	0	0.666666666666667	0.24390243902439	0.916666666666667	1	0.928571428571429	0.176470588235294	0.631578947368421	0.333333333333333	1	0.384615384615385	0.923076923076923	0.863636363636364	0.882352941176471	0.846153846153846	0.925925925925926	0.571428571428571	0.457142857142857	0.523809523809524	0.0666666666666667	0.5	0.636363636363636	0.935483870967742	0.966666666666667	0.75	0	0.435897435897436	1	0.745098039215686	0.821428571428571	0.909090909090909	0.77027027027027	0.214285714285714	0.6	0.851851851851852	0.785714285714286	0.7	1	0.833333333333333	0.769230769230769	0.242424242424242	0	0.202898550724638	0.642857142857143	0.651162790697674	0.409090909090909	0	0.9	1	1	0.76	0.916666666666667	0.704918032786885	1	0.928571428571429	0.875	0.923076923076923	0.714285714285714	1	0.888888888888889	0.777777777777778	0.75	1	1	0.791666666666667	0.796296296296296	0.920634920634921	0.826086956521739	0.785714285714286	0.4375	0.9	0.833333333333333	0.772727272727273	0.238095238095238	0.857142857142857	1	0	1	0.344827586206897	0.583333333333333	0.457142857142857	0.714285714285714	0	0.666666666666667	0.266666666666667	0.947368421052632	0.285714285714286	0.166666666666667	0.833333333333333	1	0.170212765957447	0.75	0.617647058823529	0.444444444444444	0.440677966101695	1	0.333333333333333	0.857142857142857	0.791666666666667	0.375	0.5	0.290322580645161	0	0.888888888888889	0.642857142857143	0.857142857142857	1	0.444444444444444	0	0.977777777777778	0.91304347826087	1	0.51063829787234	0	0.5	1	0.35	0.75	0.75	0.882352941176471	0.485714285714286	1	0.4	1	0.5	0.590909090909091	0.291666666666667	1	1	0.619047619047619	0	0.681818181818182	0.875	0.75	0.655172413793103	1	0	0.75	0.8	0.5	0.240740740740741	1	0.368421052631579	0.333333333333333	0.7	0.388888888888889	0	1	0	0.413793103448276	0.846153846153846	0.928571428571429	0.951219512195122	0.428571428571429	1	1	0.75	1	0.75	0.869565217391304	0.5	0.333333333333333	0.739130434782609	0.764705882352941	0.848484848484849	1	1	0.470588235294118	0.857142857142857	0.176470588235294	0.888888888888889	0.8125	0.65	0	0.922077922077922	0.944444444444444	0.838709677419355	0.722222222222222	0.833333333333333	0.9	0.75	0	1	0.933333333333333	0.258620689655172	0.363636363636364	0.652173913043478	1	0.545454545454545	0.5	0	0.757575757575758	0.333333333333333	0	0.888888888888889	0.363636363636364	0.625	0.5	1	1	1	0.795454545454545	0.6	0.384615384615385	0.944444444444444	0.425925925925926	0.454545454545455	0.333333333333333	1	0.0740740740740741	0.111111111111111	0.9	1	0.9	0	0.642857142857143	0.7	0.852941176470588	0.916666666666667	0.777777777777778	0.8	0	0.8	0.727272727272727	0.9	0.611111111111111	0.741379310344828	0.911764705882353	1	0.923076923076923	1	0.6	1	0.833333333333333	0	0.714285714285714	1	0.75	0.666666666666667	1	0.588235294117647	1	0	0.923076923076923	0.65	0	0.818181818181818	0.925925925925926	1	0.294117647058824	0.954545454545455	0.8	0	0.615384615384615	1	0.739130434782609	0.634615384615385	0.8	0.777777777777778	1	0.736842105263158	0.0645161290322581	1	1	0.357142857142857	0.863636363636364	0.846153846153846	0.842105263157895	1	0.909090909090909	0.875	0.864864864864865	0.545454545454545	0.743589743589744	0.3125	0.806451612903226	1	0.482142857142857	0	0.222222222222222	0.571428571428571	0	0.733333333333333	0.75	0	0.363636363636364	0.872340425531915	1	0.925925925925926	0.555555555555556	0.735294117647059	0.976190476190476	1	0.888888888888889	1	0.714285714285714	0.894736842105263	0.833333333333333	0.461538461538462	0.96	1	0	0.333333333333333	0.857142857142857	0.75	0	1	0.727272727272727	0.625	0.25	0.375	0.818181818181818	0.333333333333333	0.681818181818182	1	0.235294117647059	0.826086956521739	0.80952380952381	1	0.642857142857143	0.565217391304348	0.666666666666667	0	0.736842105263158	0.903225806451613	0.142857142857143	0.684210526315789	0.6875	0.941176470588235	0	1	0	0.547619047619048	0.769230769230769	1	0.533333333333333	1	0.631578947368421	0.5	0	0	0.818181818181818	0.176470588235294	0.533333333333333	0.636363636363636	1	0.263157894736842	0.555555555555556	1	0.91304347826087	0.5	0.9375	0.857142857142857	0.8	0.5	0.466666666666667	0.777777777777778	0.4	1	1	0.722222222222222	0.894736842105263	0.862068965517241	0.714285714285714	0.461538461538462	0.888888888888889	0.8125	0.823529411764706	0.782608695652174	0.666666666666667	0.6	0.842105263157895	1	0.8	0	0	0.583333333333333	0.5	0.5	0	1	0.647058823529412	0.363636363636364	0.8	0.85	0.866666666666667	0.333333333333333	0.722222222222222	0.785714285714286	0	0.230769230769231	0.454545454545455	0.666666666666667	0.8	0	0.7	0.814814814814815	1	0.444444444444444	0	0.6	0.325581395348837	0.545454545454545	0.8	0.571428571428571	0.772727272727273	0.666666666666667	0	0.916666666666667	0	1	1	0.75	0.952380952380952	0.428571428571429	0.6	0.6875	0.708333333333333	0	0.529411764705882	0.171428571428571	0.9	1	0.545454545454545	0.75	0.84	0	0.84375	0.714285714285714	0	1	1	0	0.5	0.357142857142857	0.463414634146341	0.5	0.941176470588235	0.909090909090909	0.5	1	0.692307692307692	0.733333333333333	1	0.829787234042553	0.866666666666667	0	0.203703703703704	0.666666666666667	0.846153846153846	0.111111111111111	0.676470588235294	0.348837209302326	1	0.8125	0.9375	0.952380952380952	0.941176470588235	0	0.5	0.870967741935484	0.8	0.884615384615385	1	0.7	1	0.96	0.35	1	0.5	0.7	0.823529411764706	0.642857142857143	0.434782608695652	1	0.9	0.956521739130435	0.823529411764706	0.916666666666667	0.666666666666667	0.555555555555556	0.933333333333333	0.769230769230769	0.727272727272727	0.833333333333333	0.888888888888889	0.739130434782609	0.789473684210526	0.909090909090909	0.636363636363636	0.1875	1	0.5	0.875	0.8	0.389830508474576	0.576923076923077	0.666666666666667	0.75	0.9	0	0.214285714285714	0.666666666666667	0.857142857142857	0.488372093023256	0.846153846153846	0.92	0.566666666666667	0.390243902439024	0.96551724137931	1	0.846153846153846	0.789473684210526	0.9375	0.75	1	0.923076923076923	0.06	0.869565217391304	0.631578947368421	0.941176470588235	0.444444444444444	1	0.576923076923077	0.534883720930233	0.8	0.764705882352941	0	0	0.944444444444444	0.941176470588235	0.5	0.666666666666667	0.583333333333333	1	0.8	0	0.857142857142857	0.461538461538462	0.833333333333333	0.652173913043478	0.745454545454545	0	0.875	0.785714285714286	0.916666666666667	0.818181818181818	1	1	0.930232558139535	0.829787234042553	1	0.714285714285714	0.0714285714285714	0.766666666666667	0.96875	1	0.928571428571429	0.733333333333333	1	0	0.142857142857143	0.551724137931034	0.871794871794872	1	0.833333333333333	0.333333333333333	0.58974358974359	0.333333333333333	0.944444444444444	0.678571428571429	0.777777777777778	0.666666666666667	0.636363636363636	0.769230769230769	1	0.68	0.818181818181818	0	0.285714285714286	0.714285714285714	1	0.6	1	0.8125	0.857142857142857	0	0.863636363636364	1	1	0.611111111111111	0.91304347826087	0.5625	0.428571428571429	0.615384615384615	0.583333333333333	0.933333333333333	0.75	0.918918918918919	0.666666666666667	1	0.863636363636364	0.868421052631579	1	0.297297297297297	0.862068965517241	0.56	0.857142857142857	0.85	0.434782608695652	0.863636363636364	0.466666666666667	0.666666666666667	0.878787878787879	0.666666666666667	0.347826086956522	0.606060606060606	0.958333333333333	1	0.333333333333333	0.8	0.931034482758621	1	1	0.875	0.285714285714286	0.888888888888889	0.580645161290323	0.523809523809524	0.807692307692308	0.3	0.923076923076923	1	0.928571428571429	0.545454545454545	0.176470588235294	0.833333333333333	0.703703703703704	0.769230769230769	0.1	0.5	0.230769230769231	0.5	0.428571428571429	0.157894736842105	1	0.735294117647059	0.875	0.736842105263158	0.390243902439024	1	1	0.740740740740741	0.357142857142857	0.9	0.275862068965517	0.75	0	1	0.476190476190476	1	0.857142857142857	0.703703703703704	0.857142857142857	0.857142857142857	1	0.846153846153846	0.625	0.833333333333333	0.933333333333333	0	0.792207792207792	0.95	0	0.62962962962963	0.783783783783784	1	0.896551724137931	0.69047619047619	1	0.8	0.235294117647059	0.944444444444444	0.952380952380952	1	1	1	0.857142857142857	0.625	1	1	1	1	0.666666666666667	0.208333333333333	0.538461538461538	1	0.4	0.888888888888889	0.803921568627451	1	0.863636363636364	0.314814814814815	1	0.714285714285714	0	1	0.5	0.565217391304348	1	0.897435897435897	0.764705882352941	1	0.5	0.277777777777778	0.828571428571429	0.882352941176471	0.909090909090909	1	0.875	0.904761904761905	0.916666666666667	0.566666666666667	1	1	0.185185185185185	0.722222222222222	0.944444444444444	0.75	0.571428571428571	0.875	0.551724137931034	0.933333333333333	1	0.25	0	1	0.882352941176471	0.636363636363636	0.951219512195122	0	0.833333333333333	0.857142857142857	0.483870967741935	0.96551724137931	1	1	0	1	0.705882352941177	1	0.428571428571429	0.789473684210526	0.372093023255814	1	0.75	0.625	0.769230769230769	0.923076923076923	0.5	0.4	1	0.76	0.533333333333333	1	0.5	1	1	1	0.777777777777778	0.882352941176471	0.903225806451613	0.714285714285714	0.428571428571429	0.728395061728395	0.793103448275862	1	1	1	0.5	0.821428571428571	0.818181818181818	0.418604651162791	0.857142857142857	0.620689655172414	0.458333333333333	0.491228070175439	0.692307692307692	0.204819277108434	0.5	0.818181818181818	1	0.424242424242424	0.769230769230769	0.733333333333333	0	0.545454545454545	0.823529411764706	1	0.916666666666667	0.303030303030303	0.708333333333333	0.75	1	0.576923076923077	0.551724137931034	0.8	0	0.9375	0.666666666666667	0.666666666666667	1	0.814814814814815	0.909090909090909	0	0	0	0.8	0.857142857142857	0.5	0.714285714285714	0.666666666666667	0.882352941176471	0.825	0.923076923076923	1	0.333333333333333	0.166666666666667	1	0.692307692307692	0.638888888888889	0.653846153846154	0.7	0.444444444444444	0.578947368421053	0.75	1	0.875	0.842105263157895	0.452380952380952	0.424242424242424	0.947368421052632	0.933333333333333	0.676470588235294	0.947368421052632	0.944444444444444	0.96	0.333333333333333	0.16	1	0.815789473684211	0.818181818181818	0.833333333333333	0.816326530612245	0.741935483870968	0.583333333333333	0.8	0.666666666666667	0.75	0.666666666666667	0	0.8	0.428571428571429	0.375	0.859649122807018	1	0.5625	0.863636363636364	0.888888888888889	1	1	0.274193548387097	0	0.310344827586207	1	0.130434782608696	1	0.867647058823529	1	0.5	0.5	0.857142857142857	0.4375	0.41025641025641	0.777777777777778	0.210526315789474	0.666666666666667	1	0.777777777777778	0.633333333333333	0	1	0.9	1	0.733333333333333	1	0.91304347826087	1	0.6	1	1	0	0.962962962962963	1	0.666666666666667	0.894736842105263	0.764705882352941	0.75	0.214285714285714	1	0.615384615384615	0	0.5	0.666666666666667	0.676470588235294	0.578947368421053	0	0.315789473684211	0.833333333333333	0.666666666666667	0.540540540540541	0.5	0.928571428571429	0.869565217391304	0.727272727272727	0.791666666666667	0.785714285714286	0.575	0.203703703703704	0.7	0.842105263157895	0.222222222222222	0.533333333333333	0.444444444444444	0.538461538461538	0.95	0.461538461538462	0.947368421052632	0.8	0.789473684210526	0.833333333333333	1	0.666666666666667	0.571428571428571	0	0.666666666666667	0.428571428571429	0.7	0.92156862745098	0.741935483870968	0.555555555555556	0.646153846153846	0.941176470588235	0.166666666666667	0.882352941176471	0.945454545454545	0.916666666666667	0.5	0.681818181818182	0.772727272727273	0.8	1	0.625	0.4	0.822222222222222	0.952380952380952	0.947368421052632	0.230769230769231	0.875	1	0	1	0.875	0.4	0.8	0.5	0.8125	1	0.461538461538462	0.428571428571429	0.875	0.829268292682927	0.625	0.853658536585366	0.80952380952381	0.846153846153846	0.75	0.644444444444444	0.555555555555556	0.777777777777778	0.928571428571429	0.936170212765957	0.833333333333333	0.675675675675676	0.333333333333333	1	1	0.62962962962963	0.80952380952381	0.25	0.307692307692308	0.727272727272727	0.74	1	0.666666666666667	0.6875	0.645161290322581	0.181818181818182	0.727272727272727	1	0.5	0.454545454545455	0.263157894736842	0.631578947368421	0.666666666666667	0.857142857142857	1	0.274509803921569	0.583333333333333	0.526315789473684	0.1	0.384615384615385	0.564102564102564	0.666666666666667	0	0.5	0.666666666666667	0.0277777777777778	1	0.854545454545454	0.75	0	0.8	0	0.9	0.846153846153846	0.638297872340426	0.793103448275862	0.625	0.8	0.631578947368421	0.0909090909090909	0	0.0303030303030303	0.6	0.5	1	0.888888888888889	0.9	0.854166666666667	0.740740740740741	0.9375	0.88	0.916666666666667	0.615384615384615	1	1	0.65625	0.925925925925926	0.866666666666667	0.67741935483871	0.416666666666667	1	0.794871794871795	0.909090909090909	1	0.75	0.666666666666667	1	0.869565217391304	0.851851851851852	0.857142857142857	0.363636363636364	0	0.878048780487805	0.916666666666667	1	0.948717948717949	0.875	0.5	0.9	1	0.681818181818182	1	0.333333333333333	0.818181818181818	0.933333333333333	0.5	1	0.586206896551724	0.2	0.8	1	1	0.654545454545455	1	0.555555555555556	0.708333333333333	0.888888888888889	0.857142857142857	0.777777777777778	0.842105263157895	0.827586206896552	0.641025641025641	0.722222222222222	0	0.866666666666667	0.541666666666667	1	0.857142857142857	0.863636363636364	0.222222222222222	0.75	0.88	0.5	0.789473684210526	0.695652173913043	0.784313725490196	0.666666666666667	0	1	0.77027027027027	0.933333333333333	0.916666666666667	0.842105263157895	0.875	0.8	0	1	0.888888888888889	0.825	0.5	0.764705882352941	0.82	0.833333333333333	0.72	0.916666666666667	0.966666666666667	0.791666666666667	1	0.6875	0.4	0.9	1	0.59375	0.571428571428571	0.795454545454545	1	0.823529411764706	1	0.6875	0.660377358490566	1	0.333333333333333	1	0.777777777777778	0	0.560975609756098	0.40625	0.842105263157895	0.72	0.787878787878788	0.555555555555556	1	0.5	0.45	0.921875	1	0.928571428571429	0.615384615384615	0.136363636363636	0.727272727272727	0.833333333333333	0.875	0.666666666666667	0.961538461538462	1	0.971428571428571	1	1	0.466666666666667	0.243243243243243	0.805555555555556	0.538461538461538	0.890909090909091	0.833333333333333	0	0.833333333333333	0.88	0.5	0.5	0.833333333333333	1	0.666666666666667	0.923076923076923	0.266666666666667	0.583333333333333	0.6	0.695652173913043	0.5	0.8	0.8	1	1	0	0.666666666666667	0.695652173913043	0.4	0.25	0	0.714285714285714	0.75	0.944444444444444	1	0.333333333333333	0.566666666666667	0.666666666666667	0.904761904761905	0.5	0.111111111111111	0	0.833333333333333	0	0.8	0.814814814814815	0.833333333333333	0.740740740740741	1	1	0.8	0.846153846153846	0.785714285714286	0.941176470588235	0.705882352941177	0.727272727272727	0.4	0.808510638297872	0.714285714285714	0.963636363636364	0.615384615384615	0.464285714285714	0.5	0.3125	0.833333333333333	0.794117647058823	0	1	1	1	0.88	0.765957446808511	1	0.583333333333333	0.533333333333333	0.764705882352941	0.75	0.769230769230769	0.916666666666667	0.769230769230769	0.80952380952381	1	0.05	0.666666666666667	1	0	0.727272727272727	0.555555555555556	1	1	1	1	0.565217391304348	0	0.133333333333333	1	0.521739130434783	0.547619047619048	0	0.176470588235294	0.5625	0.377777777777778	0.6	0	0.928571428571429	0.909090909090909	0.875	0.805555555555556	0.818181818181818	0.894736842105263	0.916666666666667	1	0.75	0.411764705882353	0.571428571428571	0.333333333333333	0.5	0.357142857142857	0.941176470588235	0.75	0.727272727272727	0.666666666666667	0	0.8	0.80952380952381	0.954545454545455	1	0.75	1	0.6875	0.32	0.444444444444444	0.771428571428571	0	1	0.867924528301887	0.894736842105263	0.833333333333333	0.714285714285714	0.818181818181818	0.818181818181818	0	0.857142857142857	0	0.958333333333333	0.552631578947368	0.533333333333333	0.230769230769231	0.666666666666667	0	0.892857142857143	0.843137254901961	0.888888888888889	0	1	0.178571428571429	1	0.736842105263158	1	0.777777777777778	0.961538461538462	0.933333333333333	0.541666666666667	0.933333333333333	0.583333333333333	1	0.882352941176471	0.8	1	1	0	1	0.219512195121951	0.571428571428571	0.794871794871795	0.576923076923077	0.658536585365854	0.727272727272727	0.733333333333333	0.590909090909091	0.625	0	1	0.5	1	0.846153846153846	0.153846153846154	0.875	0.48	0.538461538461538	1	1	0.782608695652174	0.2	0.818181818181818	0	1	0.666666666666667	0.95	0.285714285714286	0.8	0.272727272727273	0.277777777777778	0.714285714285714	0.72	0.2	0.9375	0.888888888888889	0.833333333333333	0.971428571428571	0.4	0.838709677419355	1	0.615384615384615	0	0.770833333333333	0.2	0.666666666666667	0.733333333333333	0.875	0.666666666666667	0.8	0.666666666666667	0.833333333333333	0.833333333333333	0.92	0.9375	0.95	0.6	0.846153846153846	0.658536585365854	0.666666666666667	0.36	0.909090909090909	0.7	0.675	0.283018867924528	0.75	0.368421052631579	0.294117647058824	0.260869565217391	0.4	0.652173913043478	0	0.666666666666667	1	0.37037037037037	0.857142857142857	1	0	0.7	0.818181818181818	0.571428571428571	0.647058823529412	0.682352941176471	1	0.727272727272727	0.4	0.928571428571429	0.117647058823529	0.6	0.882352941176471	0.1	0.4	0.727272727272727	0.78125	0.533333333333333	1	1	0.882352941176471	1	0.739130434782609	0.73469387755102	0.967741935483871	0	1	0.4	0.833333333333333	1	0.714285714285714	0.857142857142857	1	0.3	0.730769230769231	0.95	0.2	0.823529411764706	1	1	0.3	0.947368421052632	0.961538461538462	0.666666666666667	0	0.515151515151515	0.766666666666667	1	0.884615384615385	0.833333333333333	1	0.384615384615385	0	0.789473684210526	0.416666666666667	0.857142857142857	0.6	0	0.894736842105263	1	1	0.928571428571429	0.9	1	0.916666666666667	0.666666666666667	0.3125	0.818181818181818	0.757575757575758	0.5625	0.5625	0.944444444444444	1	0.95	1	0.442307692307692	0.478260869565217	1	1	1	0.882352941176471	0.25	0.8	0.576923076923077	0.475	0.75	0.8	0.461538461538462	1	0.785714285714286	0.939393939393939	0.7	0.692307692307692	0.2	0.0909090909090909	0.866666666666667	0.76056338028169	0.666666666666667	0.285714285714286	0.882352941176471	0.666666666666667	0.621621621621622	0.272727272727273	0.5	0	0.179487179487179	0.823529411764706	1	1	0.666666666666667	0.5	0.666666666666667	0.222222222222222	0	0.6	0.769230769230769	0.4	0.764705882352941	0.947368421052632	0.909090909090909	0.891891891891892	0.666666666666667	0.875	0.666666666666667	1	0.666666666666667	0.9375	0.857142857142857	0.454545454545455	1	0.305555555555556	0.428571428571429	0.75	0	0.607142857142857	0.666666666666667	1	1	0.555555555555556	1	0	0.785714285714286	0.785714285714286	0.411764705882353	0.684210526315789	0.875	1	0.888888888888889	0.75	0.387096774193548	1	0.339805825242718	0.636363636363636	0.8	0.944444444444444	0.814814814814815	0.375	0.666666666666667	0.842857142857143	0.777777777777778	0.333333333333333	0.403846153846154	0.117647058823529	0.405797101449275	0.785714285714286	0.692307692307692	0.215686274509804	0.5	0.526315789473684	1	0.472222222222222	1	1	0.888888888888889	1	0.434782608695652	0.555555555555556	0.857142857142857	0.91304347826087	0	0	0.625	0.75	0.526315789473684	0.888888888888889	0.565217391304348	0.243243243243243	1	0.411764705882353	0.758620689655172	0.875	1	1	0.294117647058824	0.652173913043478	0.586206896551724	0.222222222222222	0.777777777777778	0	0.5	1	0.421052631578947	0.340909090909091	0.84	0.833333333333333	1	0.125	1	0.857142857142857	0.777777777777778	0.674418604651163	0.333333333333333	0.85	0.944444444444444
0	1	0	0.736842105263158	0.25	0.941176470588235	0.444444444444444	0.80952380952381	0.411764705882353	0.189189189189189	0.925	0.225806451612903	0.894736842105263	0	0.166666666666667	1	0.6	0.4375	1	0.243243243243243	0	1	0.921052631578947	0.8	0.379310344827586	0.212765957446809	0.80952380952381	1	1	0.407407407407407	0.875	1	0.8	1	0.555555555555556	1	0.0526315789473684	1	0.714285714285714	1	0.65	1	0.272727272727273	0.0983606557377049	0	0.833333333333333	1	0.909090909090909	1	1	0.9375	1	1	0.769230769230769	1	0.833333333333333	0	0.0857142857142857	0	0	1	1	0.8	0	0.777777777777778	0.6	0	0.36	0.0869565217391304	0.514285714285714	0.666666666666667	0.818181818181818	0.533333333333333	0.428571428571429	1	0	0.27027027027027	0.80952380952381	1	1	0.25	0.333333333333333	0.945945945945946	0.75	1	0.9	0.8	0.6	0.272727272727273	0.625	0.851851851851852	0.236842105263158	0.326923076923077	1	1	0.666666666666667	0	0.368421052631579	1	0	0.8	0	0.833333333333333	0	1	0.462962962962963	0.5	0.25	0.833333333333333	0.391304347826087	0.428571428571429	0.9	0.5	0.420289855072464	1	0.636363636363636	1	1	0	0.681818181818182	1	0	1	0.95	1	0.25	1	0.5	1	1	0.91304347826087	0.782608695652174	1	0.481481481481481	0.307692307692308	0.555555555555556	0.916666666666667	0.96551724137931	0.583333333333333	0.909090909090909	0.0833333333333333	1	0.75	0.9	0.186046511627907	0.888888888888889	0.466666666666667	0.5	0.4	0.888888888888889	0.5	0.75	0.857142857142857	1	0.428571428571429	0.444444444444444	1	0	1	1	0.909090909090909	1	0.636363636363636	0.714285714285714	0.947368421052632	1	0.793103448275862	0.75	0.272727272727273	0.769230769230769	0.170731707317073	0.5	1	0	0.833333333333333	0.4	0.166666666666667	1	0.666666666666667	0.944444444444444	0.45	0.785714285714286	0	0.875	0	1	1	0	0.75	0.75	0.869565217391304	0.857142857142857	1	1	1	0.727272727272727	0.0555555555555556	0.941176470588235	0.5	0	0	0.923076923076923	0.533333333333333	1	0.857142857142857	0.8	0.615384615384615	0.888888888888889	0.555555555555556	1	0.166666666666667	1	0.944444444444444	0.507042253521127	0.282051282051282	0	0.13953488372093	1	1	1	0.857142857142857	0.684210526315789	0.714285714285714	1	1	1	0.5	0	1	1	1	1	0	0.212121212121212	0.2	0.333333333333333	0.777777777777778	0	0	0.9	0.444444444444444	0	0.4	0.9	0.769230769230769	1	1	1	0.45	0.9	0	0.461538461538462	1	0	0.888888888888889	1	0.75	0.92	0.714285714285714	0.25	0.5	0.192307692307692	1	0.833333333333333	0.241379310344828	0.888888888888889	0.916666666666667	1	1	0.333333333333333	0.225	0.2	0.6	0.923076923076923	1	0.833333333333333	0.230769230769231	0	1	0.037037037037037	1	1	1	0.829268292682927	0	1	0.75	1	1	0.636363636363636	0.829268292682927	1	0.863636363636364	1	0	0.5	0.916666666666667	0.333333333333333	1	1	0.85	1	0.833333333333333	0.75	0.512820512820513	1	0	0.178571428571429	0.638888888888889	1	0.823529411764706	1	0	0.13953488372093	1	1	0.166666666666667	0.5	0.725	0.5	0.476190476190476	1	1	0.0833333333333333	0.032258064516129	1	0.961538461538462	1	1	0.482758620689655	0.846153846153846	0.5	1	1	0.566666666666667	0	0.909090909090909	0.65	1	1	1	0.866666666666667	0	0.833333333333333	0.888888888888889	0.238095238095238	1	0.571428571428571	0.357142857142857	0.941176470588235	1	0.875	0.8125	0.8125	0.666666666666667	0.935483870967742	0.414141414141414	1	1	1	0.166666666666667	0.931034482758621	0	0	0.559322033898305	1	0.121212121212121	0.777777777777778	0.526315789473684	0.625	1	0.75	1	0.4	0.736842105263158	0.842105263157895	0	0.866666666666667	0.625	0	0.5	0.571428571428571	1	1	1	0.631578947368421	0.428571428571429	0.0689655172413793	0	0.666666666666667	0.789473684210526	0.405405405405405	0	0.307692307692308	0.857142857142857	0	0	0.08	0	1	0.2	0	0.833333333333333	0.722222222222222	0.267857142857143	1	0.96875	0.285714285714286	0.88	0.944444444444444	0	0.8	0.117647058823529	0	0.425531914893617	0.6	0.466666666666667	0.666666666666667	0.193548387096774	0.35	0.78125	1	0	0.75	0.904761904761905	0	0.142857142857143	0.254237288135593	0.2	0.785714285714286	0.28125	1	0.153846153846154	1	0.92	0.75	0.6	0.814814814814815	0.666666666666667	0.931818181818182	0.260869565217391	0.894736842105263	0.337837837837838	0	0.411764705882353	0.888888888888889	1	0.55	0.727272727272727	1	0.75	1	1	1	1	1	0.666666666666667	0.8	0.8125	0.4375	0	0.75	0	0.75	1	0.4	0.866666666666667	0	0	0.5	1	1	1	1	0.545454545454545	1	0	0.909090909090909	0.931034482758621	0.785714285714286	1	0.363636363636364	0.5	0.75	0.882352941176471	1	0	0.928571428571429	0.4375	0.95	0	0.833333333333333	0.521739130434783	1	0.6	1	0.785714285714286	0.4	1	0.958333333333333	0.923076923076923	0.6	0.5	0.666666666666667	0.956521739130435	1	0.230769230769231	0.714285714285714	1	0	1	0.666666666666667	0	0.863636363636364	0.909090909090909	0.909090909090909	0.25	0.666666666666667	0	0.111111111111111	0	0.875	1	0.771428571428571	0.714285714285714	0	0	0.888888888888889	0.888888888888889	0	0.666666666666667	0.470588235294118	0.5	0.923076923076923	0.909090909090909	0.210526315789474	1	0.631578947368421	0.727272727272727	1	0.537037037037037	0.888888888888889	1	1	0.956521739130435	0.958333333333333	0.875	0.909090909090909	1	1	1	0	1	0.25	1	1	0	1	0.818181818181818	1	0.823529411764706	1	0.904761904761905	1	0	1	0	1	1	1	0	0.25	0.0606060606060606	0.75	0.842105263157895	1	0.5	1	0.952380952380952	0.8	1	0.666666666666667	1	0.5	0.375	0.714285714285714	0.875	1	0.555555555555556	0.223684210526316	0.9375	0.125	1	0.76	0	0.818181818181818	0.578947368421053	1	1	0.91304347826087	1	0.956521739130435	0.833333333333333	0.857142857142857	1	1	0.5	1	0.217391304347826	0	1	0.6	1	1	0.909090909090909	0.375	0.5	0	0.833333333333333	0.8	0.857142857142857	0	0.2	0.875	1	0.166666666666667	0	1	1	0.263157894736842	0.0512820512820513	0.888888888888889	0.9	0	0.363636363636364	0.666666666666667	0.272727272727273	1	0.888888888888889	0.25	0.258064516129032	0.371428571428571	0.65	0	1	1	1	0	0.8125	1	0.91304347826087	0	1	0.157894736842105	0.9	0.5	1	0.25	0.428571428571429	0	1	0.857142857142857	0.666666666666667	1	0.888888888888889	0	0.571428571428571	0.7	1	1	0.517241379310345	1	0.583333333333333	0.0666666666666667	0	0	0.2	0.5	1	0.464285714285714	1	1	0.153846153846154	0.666666666666667	0	0	1	0.352941176470588	0.904761904761905	1	0	1	0.416666666666667	1	0.4	0.952380952380952	1	1	0.586206896551724	0.777777777777778	0.458333333333333	0.666666666666667	0	0.95	0.222222222222222	0.1	0	0.80952380952381	0.117647058823529	0.714285714285714	1	0.642857142857143	0.611111111111111	1	0.857142857142857	0.75	0	0.916666666666667	0	1	0	1	0.0441176470588235	0.777777777777778	0.904761904761905	0	0.625	0.823529411764706	1	0.75	0	1	0	0.866666666666667	0.428571428571429	1	0.318181818181818	0.0689655172413793	1	0	1	1	0.555555555555556	1	1	1	0.8	1	0	1	0	1	1	0.5625	0.5	0.0526315789473684	1	0	0.476190476190476	0.227272727272727	0.666666666666667	0.307692307692308	0.294117647058824	0.568181818181818	1	0.95	0.833333333333333	0.666666666666667	1	0	0.947368421052632	0.5	1	1	0.5	0.91304347826087	0.714285714285714	0.444444444444444	1	0.269230769230769	0.571428571428571	0.916666666666667	0.21875	1	0.5	1	1	0.162790697674419	0.230769230769231	1	1	0.571428571428571	0.0434782608695652	0	0.545454545454545	0.5	0.5	1	1	0.857142857142857	0.882352941176471	1	1	0.2	0.45	1	0.875	1	0.838709677419355	0.6	0.875	0.875	0	0.353846153846154	0.333333333333333	1	1	0	0.333333333333333	0.294117647058824	1	1	0	0.428571428571429	1	1	0	1	1	1	0	1	0.732142857142857	0.65625	1	0	0.95	0.966666666666667	0.818181818181818	0.5	0.933333333333333	1	0.958333333333333	1	1	0.604651162790698	0.7	0.666666666666667	0	0.75	1	1	0.833333333333333	0.75	0.212121212121212	0.636363636363636	0.666666666666667	0.565217391304348	0.615384615384615	0.5	0.6875	1	0	0	1	0.904761904761905	0.380952380952381	1	0.6	1	0.9	0.565217391304348	0.368421052631579	0.428571428571429	0.6	0.647058823529412	1	0.666666666666667	0.852941176470588	0.631578947368421	0	0.3	0.3	0.75	1	0.228070175438596	0.272727272727273	0.733333333333333	1	0.8	1	0.857142857142857	1	0	0.375	0.5	0.5	1	0.944444444444444	0.928571428571429	0.666666666666667	0.461538461538462	0.777777777777778	0.619047619047619	1	0.0714285714285714	1	0.866666666666667	1	1	0.6875	1	0.851851851851852	0.714285714285714	0.75	1	0.571428571428571	1	1	0.3	1	1	0.352941176470588	0.818181818181818	0.647058823529412	0.875	0	0.7	0.666666666666667	1	0.6	0.666666666666667	0.333333333333333	0.6	0.96	0.375	0.137931034482759	0.92	1	0.222222222222222	0.3	0	0.342105263157895	0.75	0.933333333333333	0.481481481481481	0.818181818181818	0	0.397058823529412	0	0.25	0	1	0.8	0.416666666666667	1	1	0.733333333333333	0.944444444444444	0.542857142857143	0.8	1	0	0.8	0.142857142857143	0.137931034482759	0.847826086956522	0.406779661016949	0.928571428571429	0.8	1	0.857142857142857	0.15625	1	0	0.333333333333333	0.333333333333333	1	1	0.8	0.888888888888889	0.571428571428571	0.888888888888889	0.92	1	0.733333333333333	0.363636363636364	0	0	1	0.142857142857143	0.115384615384615	1	0.714285714285714	0	0.923076923076923	1	0.25	0.5	0.933333333333333	0.172413793103448	1	0.666666666666667	0.372549019607843	0.392857142857143	0.590909090909091	1	0.823529411764706	1	0.132352941176471	0.904761904761905	0.923076923076923	0.375	0.909090909090909	1	1	0	0.642857142857143	0.425531914893617	0.818181818181818	0.166666666666667	0.203883495145631	1	0.75	0.928571428571429	1	0.705882352941177	0.916666666666667	0.727272727272727	0	0.764705882352941	1	0.888888888888889	0	0	0.916666666666667	0.25	0.888888888888889	0.5	0.8	0.454545454545455	0.857142857142857	0.347826086956522	0.722222222222222	0	0.75	0.166666666666667	0.5	1	0.666666666666667	0.7	0.733333333333333	0.1875	0.642857142857143	0.714285714285714	0	0	0.846153846153846	1	0.277777777777778	1	0.76	1	0.538461538461538	0.6	0.923076923076923	0.777777777777778	1	1	0.888888888888889	1	0.833333333333333	0.8125	0.287878787878788	0	1	1	0.375	0.666666666666667	0.739130434782609	0.411764705882353	0.916666666666667	0.5	1	1	0	0.75	0.384615384615385	0	0.9375	1	0.5	0.4	0	1	0.6	1	0.8	0.785714285714286	0.666666666666667	1	0.363636363636364	0.6	0.166666666666667	0.916666666666667	0.8	0.888888888888889	0.333333333333333	0	0.884615384615385	0.933333333333333	0.8	0	0	0	1	0.285714285714286	0.75	0.571428571428571	1	0	0.2	0	0.5	0	0.0980392156862745	0.863636363636364	0.823529411764706	0	0.285714285714286	0.75	0	1	0	0.333333333333333	0.9	1	0.892857142857143	1	1	0.875	0	0	0.875	0.5	1	0.208333333333333	0.25	1	0.928571428571429	0.730769230769231	0.44	0	1	0.909090909090909	0.441176470588235	0.916666666666667	0.5	0.351351351351351	0	1	0	1	0	1	0.0740740740740741	1	1	0	0.727272727272727	0.928571428571429	0.363636363636364	0.8	0.88	0.714285714285714	0.104166666666667	0.5	0.5	1	0.6	0.933333333333333	0.464285714285714	1	0.138888888888889	0.909090909090909	1	1	0.954545454545455	0.75	0.91304347826087	0.594594594594595	1	0.9	0.75	1	0.666666666666667	0.733333333333333	0	0.714285714285714	0.411764705882353	0.538461538461538	0.941176470588235	1	0	0.2	0.28	0	1	1	1	1	0.166666666666667	0.193548387096774	0.30188679245283	0.58695652173913	1	0	1	0.666666666666667	0	0.555555555555556	0.818181818181818	0.5	1	0.692307692307692	0.428571428571429	1	0.857142857142857	0.590909090909091	0	1	0	1	0.571428571428571	1	0.857142857142857	0.571428571428571	1	0.851851851851852	0.416666666666667	1	0	0.307692307692308	1	0.75	0.214285714285714	0.941176470588235	1	0	0.136363636363636	0.5	0.619047619047619	0.205882352941176	0.666666666666667	0.444444444444444	0	0	1	0.75	1	0.714285714285714	0.2	0.409090909090909	1	0.857142857142857	0.714285714285714	1	0	0.818181818181818	1	1	0.846153846153846	0.933333333333333	1	0.266666666666667	0	0.725	0	0.904761904761905	0.916666666666667	1	1	0.75	0	1	0.6	0	1	0.925925925925926	0.666666666666667	0	0	0	0.576923076923077	1	0.714285714285714	0.214285714285714	0.818181818181818	0.0833333333333333	0.888888888888889	0.928571428571429	0.457142857142857	0.9	0.833333333333333	1	0.722222222222222	0.4	0.625	0.333333333333333	0.875	1	0.764705882352941	1	0	0.769230769230769	0.909090909090909	1	0	1	0.454545454545455	0.944444444444444	0.909090909090909	0.846153846153846	0.666666666666667	0.179487179487179	0	0	1	0.523809523809524	1	0.5	0.75	1	0.333333333333333	1	0	0.8	0.285714285714286	1	1	0.92	1	1	0.0526315789473684	0	1	0.833333333333333	0.571428571428571	1	0	0.352941176470588	0.818181818181818	0.941176470588235	1	0.75	0	1	0.666666666666667	0.818181818181818	0.25	1	0.75	1	0.88	0.0857142857142857	0.647058823529412	1	0.909090909090909	1	0.75	0.666666666666667	0.208333333333333	0.181818181818182	0.571428571428571	0.6	1	0.714285714285714	0.75	0.875	0.75	0.472222222222222	0.363636363636364	0.923076923076923	0.583333333333333	0.631578947368421	0.8	0.6	0.615384615384615	1	0	0.285714285714286	0.9	0	0.705882352941177	0.928571428571429	0.9	0.7	0	1	0	0.875	0.5	0.837209302325581	0.7	0.816326530612245	0.307692307692308	0	0	0.777777777777778	1	0.303030303030303	0.695652173913043	0.166666666666667	1	0.75	0.5	0.925925925925926	0	1	0.295081967213115	0.125	0.192307692307692	0.615384615384615	0.545454545454545	0	1	0	1	0.571428571428571	0.230769230769231	0.5	0.714285714285714	0.909090909090909	0.466666666666667	1	0.846153846153846	1	0.25	0.769230769230769	0.476190476190476	0.416666666666667	0.428571428571429	0.6	0	0.444444444444444	0.766666666666667	0.428571428571429	0	0.794871794871795	0	0.5	0.4375	1	1	0.714285714285714	0.941176470588235	0	1	0.222222222222222	0.555555555555556	1	0.652173913043478	0.387096774193548	1	1	0	0.555555555555556	0.545454545454545	0.84375	0.714285714285714	0.470588235294118	1	0.8	0.6	1	1	0	0.5	1	0.466666666666667	0.8	0	0.888888888888889	0.238095238095238	0.833333333333333	0.775862068965517	1	1	1	0.954545454545455	0.714285714285714	0	1	0	0.88	0.681818181818182	1	1	1	1	1	0.216216216216216	0.90625	0.846153846153846	0.3	1	0.0416666666666667	1	0.153846153846154	0.815789473684211	1	0.857142857142857	0.666666666666667	1	0	0.956521739130435	0.666666666666667	1	0.516129032258065	1	0.8	0	0.147058823529412	0.833333333333333	0.56	0.727272727272727	0.777777777777778	0.411764705882353	0.8	1	0.8	0.350877192982456	0	1	1	0.647058823529412	0.454545454545455	1	0.75	0.833333333333333	0.75	0.827586206896552	0.666666666666667	0	0.391304347826087	0	1	0.888888888888889	0.1	1	1	0	0.971428571428571	0.733333333333333	0.851851851851852	1	0.942857142857143	1	1	1	1	1	1	0.636363636363636	0	0.475	0.447058823529412	0	1	0.571428571428571	0.615384615384615	0.857142857142857	0.25	0.111111111111111	0.909090909090909	0	0.289473684210526	0	0.324324324324324	0	0.75	0.8	0.75	0	1	1	0.709677419354839	0	1	0.916666666666667	0.452380952380952	0	0.5	0.833333333333333	0.534883720930233	0	0	1	1	1	1	0.851851851851852	1	0	1	1	0.8	0	0	1	1	1	1	0.541666666666667	0.285714285714286	0	0.714285714285714	0.833333333333333	0	1	0.846153846153846	1	0.205882352941176	0.769230769230769	0.210526315789474	1	0.233333333333333	0.413793103448276	1	1	0	0	0.857142857142857	1	0	0.923076923076923	0.666666666666667	0.523809523809524	0.653846153846154	0.823529411764706	0.884615384615385	0.971428571428571	0.615384615384615	1	0.888888888888889	0.923076923076923	0.333333333333333	0.236842105263158	0.5	0	0.0416666666666667	0.941176470588235	1	0.1	0.95	0.416666666666667	0.477272727272727	0.909090909090909	0.1	0.636363636363636	1	0	1	1	0.5625	0.8	1	0	0.714285714285714	1	1	0.925925925925926	1	0.7	1	0.15625	0.272727272727273	1	0.777777777777778	0	0.75	1	0	1	0	0.928571428571429	0.0476190476190476	0.294117647058824	0.483870967741935	0.882352941176471	0.592592592592593	1	0.5	0.909090909090909	1	0.894736842105263	0.916666666666667	0.0526315789473684	0.0588235294117647	0	0.0769230769230769	1	1	0.714285714285714	1	0.714285714285714	0.904761904761905	0.6	0	0	0.647058823529412	0	1	0.0975609756097561	0.25	0	0.818181818181818	0.5	1	0.357142857142857	0.821917808219178	1	0.5	0.0666666666666667	1	0	1	0	1	0	0.777777777777778	0.230769230769231	0.166666666666667	1	1	0	0	0.6	0	1	1	0.6	1	0	1	0.617647058823529	0.580645161290323	1	1	0.285714285714286	1	1	0	0.0263157894736842	1	1	0.75	1	0.6875	1	0.8	0.08	0	0.372881355932203	0.619047619047619	0.777777777777778	0	1	0.666666666666667	0.92	0.75	0.625	0.388888888888889	0.444444444444444	0.346153846153846	0	0.5	0.75	0.785714285714286	0.875	0.692307692307692	0.333333333333333	0.9	1	0.777777777777778	0.888888888888889	0.526315789473684	0.9375	1	0	0.833333333333333	0.909090909090909	1	0.529411764705882	1	1	0.384615384615385	0.571428571428571	0.705882352941177	0.2	0.206896551724138	0.838709677419355	0.652173913043478	1	1	0.833333333333333	1	1	0.142857142857143	0	0.833333333333333	0.851063829787234	0.358974358974359	0.285714285714286	0	0.380952380952381	0.9	0.0833333333333333	0	1	0	1	0.5	0.851851851851852	0.25	0.272727272727273	1	0.222222222222222	0.540540540540541	0.846153846153846	0.777777777777778	0.0384615384615385	0.6875	0.428571428571429	0	0.857142857142857	1	0	0.916666666666667	1	1	0.875	0.95	0.333333333333333	0.888888888888889	0	1	1	0.0909090909090909	0.75	1	0.933333333333333	0.88	0.05	0	0.8	1	0.5	1	0	0.541666666666667	0	1	1	1	0.833333333333333	1	0.833333333333333	1	0.821428571428571	1	0.833333333333333	0.684210526315789	0.909090909090909	0.521739130434783	0.678571428571429	0	1	1	0.125	1	0	0.3	1	0	1	1	0.8	0.12	1	0.333333333333333	0.181818181818182	0.8125	0.714285714285714	1	1	0.5	0.8	1	0.733333333333333	0.4	0.952380952380952	1	0.666666666666667	0	0.634615384615385	1	0.857142857142857	1	0.25	1	0.857142857142857	0.8	0.375	0.727272727272727	0.933333333333333	0.538461538461538	0.863636363636364	1	0	1	0.333333333333333	1	1	0.32258064516129	0	1	0.8	1
0.5	0	1	0.666666666666667	0	0	0.909090909090909	0.909090909090909	0.210526315789474	0	1	1	0	0.25	0.764705882352941	0	0.333333333333333	0	0.714285714285714	0	0	0.5	0	0.75	0.666666666666667	0.75	0.444444444444444	0	0.333333333333333	0.846153846153846	0	0	0.333333333333333	0	0.25	0.714285714285714	0.333333333333333	1	0.888888888888889	1	1	0.5	0.888888888888889	0.777777777777778	1	1	0.625	1	0.5	0.727272727272727	0.9	1	0	0	0.631578947368421	1	0.833333333333333	0.133333333333333	0	0.545454545454545	1	1	0.5	0.5	1	0	0.818181818181818	1	0	0.888888888888889	0.545454545454545	1	0	0	0	1	1	0.730769230769231	1	0	0.933333333333333	0.692307692307692	0.8	0.647058823529412	0.5	0.142857142857143	0.555555555555556	0	1	0.75	1	0.6	0.5	0	0.75	0.769230769230769	0	1	0.5	1	1	0	1	1	0.321428571428571	0.689655172413793	0.571428571428571	0	1	0	0.323529411764706	0.625	1	0.666666666666667	0	0.384615384615385	1	0.111111111111111	0.5	0	0	1	0.888888888888889	0.714285714285714	0	0.777777777777778	1	1	0	1	0.285714285714286	1	0	1	1	0.75	0.818181818181818	1	0.8	1	1	0.363636363636364	1	0	0.7	0.875	0	0	0	0.6	0	0	0.904761904761905	0	0	0.666666666666667	0	0.407407407407407	1	0	0.8	1	0	1	0	0.333333333333333	1	0.333333333333333	0	0	1	0	1	0	0.6	0.875	0.75	0	0	1	1	1	0.666666666666667	1	0	0.777777777777778	0.75	0.333333333333333	1	0.285714285714286	1	0.818181818181818	1	0.333333333333333	1	0	0.666666666666667	0.8	0.9	1	0.875	0	0	0.875	0.8	1	1	0.6875	1	0	0.333333333333333	1	0	1	0.3	1	0.909090909090909	0.6	1	1	0.555555555555556	0.740740740740741	0.444444444444444	0	1	0.8	1	1	1	0	1	1	1	0	1	1	0.909090909090909	0	1	0	0.8	1	1	0.4	0.777777777777778	0.96	0	0.666666666666667	0.5	0.75	0.714285714285714	0.75	1	1	0.6	0.454545454545455	0.8	0.733333333333333	0.833333333333333	1	0.470588235294118	0.166666666666667	1	0	1	1	0	0.833333333333333	0.875	0.8	1	0.684210526315789	1	0.928571428571429	0	0.916666666666667	0.333333333333333	0.25	0.5	0	1	0.875	0.727272727272727	0	0.571428571428571	0.428571428571429	0	0.625	0.4	0.6	0.333333333333333	0	1	1	0	0	0.5	0.2	0.666666666666667	0.923076923076923	1	0	1	1	0.583333333333333	0.8	1	0.5	1	1	1	0.6	0	1	0.5	1	0	1	0.2	1	1	0	0.833333333333333	0.888888888888889	1	1	0.666666666666667	0.909090909090909	1	0.666666666666667	1	1	0.666666666666667	1	0.4	0.8	1	1	1	0.411764705882353	0.6	0.846153846153846	0	1	1	0	1	0.5	0.666666666666667	1	0.666666666666667	1	0.777777777777778	0.91304347826087	0.933333333333333	0.583333333333333	0.666666666666667	0.5	0.571428571428571	0.833333333333333	0.5	1	0.777777777777778	1	1	0.8	1	0	0.842105263157895	0.416666666666667	1	1	1	0.862068965517241	0.666666666666667	0.75	0	1	1	0	0.857142857142857	0.857142857142857	0.25	0.75	0.6	0.5	0.833333333333333	0.9	0	0.5	0	0.555555555555556	0.8125	0	0.833333333333333	0	1	1	0	0.571428571428571	0	1	0.666666666666667	1	0	1	0	0.8	1	0.909090909090909	1	0	1	0	0.428571428571429	0.7	0.8	0	1	0.777777777777778	0.5	0.857142857142857	1	0.823529411764706	0.5	0.6	0.388888888888889	0	0.8	1	1	0	0.5	0.785714285714286	0	1	0.421052631578947	0	0.8	0.8	0.5	1	0	0	0.916666666666667	0.571428571428571	0.875	1	0.8	0.888888888888889	0.833333333333333	1	0	0.75	0	1	0.181818181818182	1	1	1	0.25	0.909090909090909	0.8	0.666666666666667	0.888888888888889	0	0.5	0.333333333333333	0.75	0.75	1	0.714285714285714	0.866666666666667	0.733333333333333	1	1	1	0.6	0	1	0	1	1	0.333333333333333	0	1	1	0.75	0.8	0.222222222222222	1	0.6	0.888888888888889	1	1	0	0.5	0	0.888888888888889	0.75	0.6	1	1	0	0	1	1	1	0.5	1	1	1	0	0.1875	1	0	1	0	1	1	0	0	0.777777777777778	0	0.333333333333333	0.857142857142857	1	1	1	1	1	0	0.8	1	0	0.833333333333333	1	0.75	0.6	1	0.833333333333333	1	0.75	1	0.75	1	1	0.631578947368421	0.333333333333333	1	0.5	0.666666666666667	1	0	1	0	1	0.25	0.793103448275862	0	1	0.4	1	0.142857142857143	0	0	0	0.75	0.875	0.6	0.5	0	0	0	1	1	1	1	1	1	1	0.5	0.5	0.84	1	0	0.5	1	0	1	0.166666666666667	0.65	1	0	0.75	0	1	0.928571428571429	1	0.857142857142857	0	0.193548387096774	1	0.75	0	0	1	0.5	0	0	1	0.5	1	0.625	0	0.75	0	1	0.666666666666667	0.7	0	0	1	1	0	1	1	0.615384615384615	0.85	1	0.666666666666667	0.875	1	1	0.714285714285714	0.75	0.888888888888889	1	1	0	0.714285714285714	0	0.5	1	1	0.777777777777778	0.833333333333333	0.153846153846154	0.857142857142857	0.666666666666667	1	1	0	0.166666666666667	0.571428571428571	0	0.833333333333333	0.875	0	0.714285714285714	1	0.571428571428571	0	1	0	0	0.388888888888889	0	0	0	0.736842105263158	0	0	0	0.789473684210526	0.9	0.692307692307692	0.333333333333333	0.857142857142857	0.833333333333333	0.916666666666667	0.888888888888889	1	0.75	0	0	0	0.875	1	0.8	0.5	1	0.583333333333333	1	1	1	1	0.4	0.571428571428571	0	1	0.1	0.666666666666667	1	1	0.666666666666667	0	1	0	0	1	0	1	1	1	0	1	1	0	0.375	0	0.5	1	0	1	0.25	0.5	0.541666666666667	0.55	0.5	0.666666666666667	1	0.888888888888889	0.3125	0	0	0	0.875	1	0.75	1	1	0.538461538461538	1	1	1	1	1	1	0.666666666666667	1	1	0	0.6	0	0.764705882352941	0.833333333333333	0.8	1	0	0.142857142857143	0	0	1	0.142857142857143	0.909090909090909	0	1	1	0.692307692307692	1	0.0714285714285714	0	1	0.5	0	0.5	0	1	0.866666666666667	0	1	0	0.25	1	0.75	0	0	1	0.368421052631579	1	1	0.8	0	1	1	0	1	0.6	0.75	0.375	1	1	1	0	0.869565217391304	0	0.727272727272727	0.705882352941177	1	0.130434782608696	1	0.6	0.666666666666667	0	0	0.857142857142857	0	0	1	0.5	0.909090909090909	0	0	0.909090909090909	0.75	0	1	0.846153846153846	1	1	1	0.833333333333333	0.583333333333333	0.888888888888889	0.75	1	1	0	0.769230769230769	0.75	1	0.96551724137931	0	1	0.386363636363636	0.5	0	1	0.777777777777778	0.583333333333333	0.833333333333333	1	0.75	1	0	0.8	0.692307692307692	1	0.590909090909091	0.333333333333333	0.5	1	0.5	0.6	0.6	0	1	0.333333333333333	0.6	1	0.966666666666667	1	0.5625	0.714285714285714	0.875	1	0.2	0.7	1	0	0.952380952380952	1	0.6	0.75	1	0	0.666666666666667	0.714285714285714	0.666666666666667	1	0.6875	0.857142857142857	1	0.8125	0.6	0.75	1	0.833333333333333	1	1	1	1	0.571428571428571	1	0.875	0.166666666666667	0	0.714285714285714	0.7	0	0.818181818181818	1	1	0.8	0.625	0	0	0	0.714285714285714	0	0.111111111111111	0.714285714285714	0	1	0.9	1	0.555555555555556	0	0.857142857142857	0.4	0.75	0.5	0	1	0.75	1	1	0	0.714285714285714	0	0	0	0	1	0	0.85	1	1	0	1	0	1	0	0.0769230769230769	0	0.928571428571429	0.7	1	1	0	0	0.533333333333333	0.888888888888889	0	0.8	0.8	1	0.4	0.5	1	0	0.8	0.5	1	1	0	0	0.5	0	0	0.25	1	0.5	0.7	0.8	0.903225806451613	0.111111111111111	0.285714285714286	0	0.5	0.833333333333333	1	1	1	1	0	1	0.823529411764706	0.666666666666667	1	1	1	1	1	0.666666666666667	0.6	1	0.733333333333333	0.666666666666667	1	0.5	0.125	0.714285714285714	0.333333333333333	0.571428571428571	0	0.857142857142857	0.333333333333333	0.25	1	0	0	1	1	1	0	0.666666666666667	0.875	1	0.423076923076923	0	0.916666666666667	1	0	0.833333333333333	0.9	0	0	0.833333333333333	0.318181818181818	0	1	0.8	0.266666666666667	1	0.5	0.421052631578947	0.666666666666667	0.8	0.25	1	0.153846153846154	1	1	0.333333333333333	0.777777777777778	1	0.5	1	1	0.4	0.933333333333333	1	0.75	0.5	0.4375	0.625	0.533333333333333	0.666666666666667	1	0	1	0.5	1	0.411764705882353	0.454545454545455	0.583333333333333	1	0.411764705882353	0.25	0.75	0	0.6	0	0	0.666666666666667	0.428571428571429	0.833333333333333	0.555555555555556	1	0.6	0.75	0.666666666666667	0	0.966666666666667	0	0	0	0.142857142857143	0.888888888888889	0.894736842105263	0	0.5	0.833333333333333	0.833333333333333	0	0	0	0	1	1	1	0.636363636363636	0	1	1	0	0.857142857142857	1	0.666666666666667	0.6	1	0.3	0.307692307692308	0.666666666666667	0.625	0.666666666666667	0.8	0.764705882352941	0.2	1	1	0.5	0	0.8	1	0.333333333333333	0	0.5	0	0.857142857142857	0	0.857142857142857	1	0.692307692307692	0	0	0.666666666666667	0.5	0.789473684210526	0.75	0.5	0.260869565217391	0.769230769230769	0.8	0	1	1	0.75	1	0	0.5	1	0.571428571428571	0.142857142857143	0.5	0	0.5	0.8	0	0.333333333333333	0	0.8	0.933333333333333	0.111111111111111	0.666666666666667	1	1	1	0.727272727272727	1	0.727272727272727	0.409090909090909	0	0	0.888888888888889	0	1	0.8	1	0.875	0.571428571428571	1	0.578947368421053	1	1	0	1	0.25	0.2	0.904761904761905	1	0.631578947368421	0.705882352941177	0.473684210526316	0.333333333333333	0.105263157894737	0.2	0	0	1	0.125	0.444444444444444	0.666666666666667	0.4	0	0.333333333333333	0	0.5	1	0	0.75	0.5	0.75	0.333333333333333	0.444444444444444	0.357142857142857	0	0.916666666666667	0.764705882352941	0.416666666666667	1	0.75	0.857142857142857	0.25	1	1	0.818181818181818	1	0.571428571428571	0.666666666666667	0.888888888888889	1	1	1	0.888888888888889	0.666666666666667	0.571428571428571	0.625	0.571428571428571	0.5	0.8	0.75	0	0	1	0.25	0	1	0.2	0	0.923076923076923	0	1	0.12	0.571428571428571	0.285714285714286	1	1	0.333333333333333	0.148148148148148	0.75	0.428571428571429	0.296296296296296	0	0.416666666666667	0.444444444444444	0	0	1	0.615384615384615	1	1	1	0.8	0	0.714285714285714	0.6	0.821428571428571	0.235294117647059	0.875	0.6	0	1	1	0	0.857142857142857	0.952380952380952	0	1	0	0.933333333333333	0	1	0.958333333333333	0.666666666666667	0.6	0	0.571428571428571	1	0	0.625	1	0	1	0.769230769230769	0.714285714285714	1	0	0.5	0.642857142857143	0	0.5	1	0.875	0	0	0.714285714285714	0.333333333333333	0	0.875	1	0	0.333333333333333	1	0	0.666666666666667	0.818181818181818	1	1	0.416666666666667	0.875	1	0	1	0.333333333333333	0.625	0.833333333333333	0	0.92	1	0.8	1	0.454545454545455	0	0	0.666666666666667	0.857142857142857	0.266666666666667	1	1	0.75	1	1	0.454545454545455	1	0.923076923076923	1	0.916666666666667	1	0.333333333333333	0.7	0.666666666666667	1	0	0.875	0	0	0.5	0.16	1	1	0.8	0.666666666666667	0	0	0.909090909090909	1	0.666666666666667	1	1	1	0.205882352941176	0.375	0.333333333333333	0.833333333333333	0.588235294117647	1	1	0	0.9	1	0.894736842105263	0.375	1	0	0.9	0.375	0	0.5	0.909090909090909	0	0.666666666666667	0.75	1	0	0.5	1	0.35	1	1	0.75	0.75	1	0.75	0.307692307692308	0.8	0.833333333333333	0.25	0.666666666666667	1	0.75	1	0	0.12	1	0.75	0.777777777777778	1	0.260869565217391	0.666666666666667	0.8	0.173913043478261	0.295454545454545	0.608695652173913	0.375	0.875	1	1	0.0909090909090909	0.666666666666667	0	1	0	0.666666666666667	0.833333333333333	0.2	0	0	1	0.333333333333333	0.428571428571429	0.862068965517241	0	1	0.833333333333333	0.75	0.5	0.2	0.8125	1	0	0	1	1	1	0	0.444444444444444	0	0	0.928571428571429	0.666666666666667	0	0	1	0.285714285714286	1	0.875	0.833333333333333	1	1	0.125	0.888888888888889	0.777777777777778	0.36	1	1	0	0.555555555555556	0.8	0.714285714285714	0.434782608695652	0.384615384615385	0.933333333333333	0.6	0	1	0	0	0.333333333333333	0.714285714285714	1	0.125	1	0.384615384615385	1	0.666666666666667	0	0.666666666666667	0.846153846153846	0.928571428571429	0.137931034482759	0.818181818181818	0.833333333333333	0.571428571428571	1	0	0.25	0.333333333333333	0.7	1	1	0.666666666666667	0.75	1	0.5	0.8	0	0	1	1	1	1	1	0.166666666666667	1	0.75	0.75	0.8	1	0.5	0.888888888888889	0	0.666666666666667	1	0.833333333333333	0.5	1	0.75	1	1	0.714285714285714	0.444444444444444	0	0.666666666666667	0	1	0	1	1	0	1	0.583333333333333	1	0.75	0	1	0	0.142857142857143	0.777777777777778	0	1	0.8	0.8	0.777777777777778	0.894736842105263	1	0	1	0.666666666666667	1	0	0	0.8	0.666666666666667	0.0434782608695652	0	1	0.5	1	0.75	1	0	0	0.75	0.75	0	1	0.5	0.818181818181818	1	0.875	0	1	0.666666666666667	0.526315789473684	0.894736842105263	0.6	0	0.888888888888889	0.75	0.5	1	0.666666666666667	0.454545454545455	0.833333333333333	0.727272727272727	0.625	0	0.916666666666667	0	0.75	0.833333333333333	0	0.529411764705882	0	0.666666666666667	1	1	0.692307692307692	0.666666666666667	0.764705882352941	0.857142857142857	0	0	0	0	0.866666666666667	0.888888888888889	0.230769230769231	1	1	1	0	0	0.6	0.6	0.555555555555556	0	0.555555555555556	0.5	0.5	1	0.769230769230769	1	0.666666666666667	0	1	1	0.928571428571429	1	1	1	0.0740740740740741	1	0	1	1	1	1	1	0.333333333333333	1	0	0.4	0	0	1	0.75	1	0	0.909090909090909	1	1	0	0.75	0	1	1	0	0	0	1	1	0.9	0.25	0	0	1	1	0.666666666666667	0.666666666666667	1	1	0.666666666666667	0.818181818181818	1	0.8125	1	0.944444444444444	0	0.9	0.75	0	0.777777777777778	0	0	0.769230769230769	0.375	0.666666666666667	1	0.5	0	0.9	0	0.428571428571429	1	1	0.666666666666667	0.75	0	1	0	1	1	0	0	1	0	1	0.777777777777778	0.875	0.2	0.588235294117647	0.571428571428571	1	0.928571428571429	0	0	0	1	0	1	0.533333333333333	0.3	0	0.5	0.666666666666667	0.310344827586207	0.8	0	0.526315789473684	0.833333333333333	0.2	1	0.8	0.8	1	1	0	0.8	0.692307692307692	0.714285714285714	0	0	1	0.8125	0.5	0.333333333333333	0.722222222222222	1	1	1	1	0.92	0.6	0.625	1	0.5	0	0	1	1	0.666666666666667	1	1	0.3	0.5	0.777777777777778	0	0.8125	0.785714285714286	0.714285714285714	0.75	0.333333333333333	0	0.875	0.6	0	0.818181818181818	0.529411764705882	0.538461538461538	0.9	0.75	0.777777777777778	1	0.857142857142857	0.571428571428571	0	0.8	0.666666666666667	1	0	0.71875	0.2	1	0.666666666666667	0	0	0	1	0.619047619047619	0	0.884615384615385	0	0	1	0	0.727272727272727	0.444444444444444	0.25	0	0.888888888888889	0.5	0	0.5	0	1	0	0	0	1	0	0.818181818181818	0	0.0714285714285714	0	1	0	0.888888888888889	1	1	0.535714285714286	0.956521739130435	0.909090909090909	0	1	0.789473684210526	0.7	0.923076923076923	1	1	1	0.954545454545455	0.666666666666667	1	0	0.625	0	0.75	0.875	0.7	0.619047619047619	0.166666666666667	0.6	0.5	1	1	0.416666666666667	0.0909090909090909	0.653846153846154	1	0.25	0.666666666666667	0	0	1	0.636363636363636	0.75	1	0.411764705882353	1	1	0.5	0	0	0	0.777777777777778	0.5	0.75	0.333333333333333	1	0	0.5	0.933333333333333	1	1	1
1	0	0.75	1	1	1	0.875	0.666666666666667	0	0.333333333333333	0.833333333333333	0	0	0	0.25	1	0	0.785714285714286	0.375	0	0.5	0	0.538461538461538	0.0714285714285714	0.8	0.5	1	1	0.75	0.714285714285714	0	1	0.533333333333333	0	0.5	0	0.333333333333333	0	0	0	0	1	0	0.555555555555556	0.3	0	0	0	0.4	1	0.666666666666667	0	0.357142857142857	0	0.6	1	0	0	1	1	1	0.571428571428571	0.769230769230769	0.8	0.833333333333333	0	1	1	0.75	1	0	0.5	0	0	0	0.25	1	1	0.8	0	1	1	0.5	0	0	1	0.75	1	1	0	0	0	0.5	0.5	1	1	0.363636363636364	0	0	0	1	0.666666666666667	0	0	0.833333333333333	0.5	0	0	0.777777777777778	1	0	0	0.333333333333333	0.25	0.5	0	0.25	0	0.2	0.4	1	0.714285714285714	0	1	0	0	0	0	0	1	1	0.818181818181818	0	0.75	0.666666666666667	1	0	0.6	0.0454545454545455	0.75	0.684210526315789	0	0.333333333333333	0.666666666666667	1	0	1	0	0.5	0	1	0	1	1	0.5	0	0.444444444444444	0	0	1	0	1	0	0.25	1	0.5	1	0.909090909090909	0	0.333333333333333	1	0	1	1	0.733333333333333	1	0	1	0.166666666666667	0.5	0.857142857142857	0.6	1	0.6	0	0	0.25	0.666666666666667	0.714285714285714	0.571428571428571	0	0.25	0	0.777777777777778	0	1	0.818181818181818	0.235294117647059	0	0	0	0	0.461538461538462	0.714285714285714	0.428571428571429	0	1	0	0.571428571428571	1	0.125	0	0.833333333333333	1	1	1	0	1	1	1	0	0.75	1	0	0.75	1	0	0	1	0	1	1	0.333333333333333	1	0	0.5	0.357142857142857	0	0.5	1	1	0.75	1	1	0	0.666666666666667	0.2	0.75	0	1	0.833333333333333	0	0.571428571428571	0.818181818181818	0.166666666666667	0.8	0.166666666666667	0.25	0	0.666666666666667	0.666666666666667	0.2	0	0.25	0	0	0	0.25	0.666666666666667	1	1	0.692307692307692	0	1	0	0.4	0.818181818181818	0	0.5	1	0.666666666666667	0.857142857142857	0	0	0	0	0	0.5	0.4	0	0	1	1	0	0	0	0	0	0	0.375	0.2	0	0	0	0.166666666666667	1	1	0.25	0.214285714285714	1	1	0.266666666666667	0	0	1	0.5	0.666666666666667	1	0	1	0	0	0.444444444444444	0	0.666666666666667	0.333333333333333	0.571428571428571	0.8	0	0	0.785714285714286	0	0.25	1	0	1	0.357142857142857	0	1	1	1	0	1	0	1	0	0	0.25	0	1	0	0.6	1	1	0	0	1	0	0.25	1	0.4	0.8	1	0.555555555555556	0.5	0	1	0	0.6	0.25	0.666666666666667	1	1	0.315789473684211	0.0909090909090909	0	0	0.666666666666667	1	0.8	0	1	0	0.333333333333333	0.5	0.125	0.625	0.6	0.416666666666667	0	0.5	1	0	0.777777777777778	1	0	1	0	1	0	1	0	0	0.666666666666667	0	0	1	0.4	1	0	0	1	0	0	0.5	0.75	0.333333333333333	0.875	0	1	0.857142857142857	0.714285714285714	0	1	0	0	0	0	0.333333333333333	0.5	0.25	0.5	0	0.5	0	1	0.333333333333333	0	1	1	1	0.75	0	0.8	0.954545454545455	1	0	0.5	0.5	0.0625	0.6	1	0.5	0	0	0.333333333333333	0	0	1	1	0	0.633333333333333	0	1	1	0	0.636363636363636	1	0	0.333333333333333	1	0.272727272727273	1	0.666666666666667	1	0	1	0	0	1	0	0.0666666666666667	0.857142857142857	0	0.5	0	1	1	0	0.769230769230769	0	1	0	0	0	0.5	0	0.6	0	1	0.5	0	0	0.666666666666667	1	0.6	0.5	1	1	0	0	0.714285714285714	0	0.583333333333333	0	0.555555555555556	0	0.5	0.666666666666667	0	0.428571428571429	0	1	0.6	0	0	0	0	0.25	0	0	0.666666666666667	0	0	1	1	0	0	0	0.666666666666667	0.666666666666667	1	0.5	0.615384615384615	0.583333333333333	1	0	0	0.833333333333333	0.3	0	0.833333333333333	1	0	1	0.666666666666667	1	1	0.5	0	0.5	0	1	0.666666666666667	0	0.571428571428571	1	0.2	0	0	1	0	1	0	1	1	0.6	0	1	0	1	0.666666666666667	0.363636363636364	0	0	0	0	0	1	0.9	0	0.75	1	1	0	0	0	0.666666666666667	0	1	1	0.761904761904762	0.6	0.857142857142857	0.5	1	0.666666666666667	0.7	0.5	0.666666666666667	1	0	1	1	0.6	0.333333333333333	1	0.571428571428571	0.5	0.571428571428571	0.8	1	0	0	0	1	0.714285714285714	1	0	0.5	0	0	1	0	1	0.555555555555556	1	1	0.8	0	0.6	0.4	0.2	0.5	0.857142857142857	0	0	0	0.923076923076923	0	1	0.5	0	1	0	0	0	0.571428571428571	1	1	1	0.833333333333333	1	0.75	0.4	0	0.615384615384615	0	0.75	1	0	1	1	0.6	0.846153846153846	0	0.571428571428571	0.7	0	0	0	1	0	0.2	0.9	0.4	0	0	1	1	1	0	0.0555555555555556	0.5	0	0	1	0	1	0.264705882352941	0	0.111111111111111	0.888888888888889	1	0.625	0.8	0.25	1	0.8	1	0	0.0416666666666667	0	0.666666666666667	0	0.3	0	0.583333333333333	0	0	1	0.555555555555556	0	0.571428571428571	1	0	0	0.2	0.714285714285714	0.666666666666667	0	0.714285714285714	0.5	0.6	0.5	0	0.230769230769231	0	0	1	1	0	0.625	1	0.666666666666667	0.833333333333333	1	1	1	0	0	0	0.666666666666667	0.75	0	1	0	0.625	1	0	0	0.5	0	1	1	0.8	1	1	1	0.533333333333333	0.571428571428571	0.7	0	0.75	1	0	0.777777777777778	0	0	0.625	0.666666666666667	0.142857142857143	0	1	0	0.25	0.857142857142857	0	1	1	1	0.666666666666667	1	0.666666666666667	1	0	0.5	1	0	0	0.478260869565217	1	1	0	0	0.916666666666667	0.208333333333333	0	0.75	0	0	0	0	0.5	1	1	0	0	0	0	0.7	1	0	0.454545454545455	0	1	0.833333333333333	0.6	0	0	1	1	0.666666666666667	1	0	0	0.666666666666667	0.5	1	0.285714285714286	0.571428571428571	0.5	0.857142857142857	0.555555555555556	0.333333333333333	0.411764705882353	0	0	1	0.5	1	0.7	0.666666666666667	0.333333333333333	1	0	0.666666666666667	0.2	0	0.25	0	0.272727272727273	0.5	0.5	0.5	0	0.5	0.5	0	0	0	1	0.8	0	0.571428571428571	1	1	1	1	0.571428571428571	0.333333333333333	0	0.4	0.5	1	0.8	0	0	0	0.8	1	0.5	0	1	0.5	0.333333333333333	1	0	0	0	0	0	0.5	0.25	0	0	0	0.8	0.5	0.846153846153846	0	0	1	1	0.5	0	0	1	1	0.5	0	1	1	0	1	0.666666666666667	0	0.75	0	1	0	0.5	1	0.6	0.857142857142857	0	0.25	0.5	0	0	0.666666666666667	0.5	0	0.5	0.555555555555556	0	0.615384615384615	0.5	0	0.857142857142857	0.333333333333333	0.666666666666667	0.888888888888889	0	0.285714285714286	0	0	0	0	0.8	0.545454545454545	0.5	0.142857142857143	1	0	0.714285714285714	0.909090909090909	1	0.842105263157895	1	0	0	1	1	1	0	1	0.333333333333333	1	0.75	0.714285714285714	0.130434782608696	0	0	0.2	0.833333333333333	0.615384615384615	0.142857142857143	1	0.3	0.75	0	1	0.666666666666667	0	0.636363636363636	0	0.625	0.7	0.9	0	1	0.875	0	0.363636363636364	0	0.5	0.6	0	0	1	0	0	0	0	0.75	0.5	0	0.0909090909090909	0.6	0.666666666666667	0.333333333333333	0.666666666666667	0	0.333333333333333	1	0	0	0	0	0.333333333333333	0.75	0.6	1	0.2	0.833333333333333	0	0	0.5	1	0.692307692307692	0.636363636363636	0.5	0	1	0.5	0	0.2	0.625	1	0	0.875	0	0.461538461538462	1	0	0.5	0	1	0.555555555555556	0	0.666666666666667	0.2	1	0.75	0	0.5	1	0.307692307692308	0	1	0	0.833333333333333	0	0.5	1	1	0	0	0.5	0	1	0	0	0	0	0	0.8	1	0.142857142857143	0	0.5	0	0	0	1	0.714285714285714	0.666666666666667	1	0	1	0	1	0.285714285714286	0	0	0.428571428571429	0.333333333333333	1	1	1	0.333333333333333	1	0	0	0.333333333333333	0	0.75	1	1	1	0.25	0	0	0.833333333333333	0.666666666666667	0.571428571428571	0.363636363636364	0	0	0	0.5	0	0.571428571428571	1	0	0.5	0	0	0	0	0.285714285714286	0	0.769230769230769	0.5	0.75	0.5	0	0.333333333333333	0	0.5	0.571428571428571	0	0.846153846153846	1	0	0	0.5	0.5	0	0.333333333333333	0	0.2	1	0.5	0	0.333333333333333	1	0.777777777777778	0.583333333333333	0.75	1	0	0.444444444444444	0.25	0	0.375	1	0.5	0	0.166666666666667	0	0	1	0	0	1	0.333333333333333	0.5	0	0.428571428571429	1	1	0	0.8	0.6	0.8	0.5	0	0	0	1	0	1	0	0.36	1	0	1	0	0.4	0.5	0	0	0.6	0.333333333333333	0.5	1	1	1	0.833333333333333	0.2	0.6	0.5	0.857142857142857	0	1	0	1	0	0	0	1	0.5	0.571428571428571	0.636363636363636	0	0.111111111111111	0	0.4	1	0	0.666666666666667	1	0	0.5	0	1	1	1	0	0	0	0	0.666666666666667	1	1	0	1	1	0.166666666666667	0	0.571428571428571	1	1	0	0.9	0.4	0.818181818181818	0.5	0.571428571428571	0.6	0	0	0	0.5	0.5	1	0	0	0	0	0	0.866666666666667	0.5	0.8	0	0	1	0.5	0	0.5	1	0.818181818181818	1	0	1	0.8	0.75	0.75	0.923076923076923	0	0.666666666666667	0.4	0.615384615384615	0	1	0	0.8	0	0	0	0.8	0	0	1	0.5	0	0	0.5	1	0	0.5	0	0.7	0.8	0.875	0.666666666666667	0.714285714285714	0.5	0	1	1	1	0	1	0.142857142857143	0	1	0	0	1	1	0	0	0.333333333333333	0	1	0	1	0	0.833333333333333	0	1	0	0.75	1	0.666666666666667	1	1	0.666666666666667	0.555555555555556	0.583333333333333	1	0.5	0.2	1	0.5	0	0	0	0.5	0.8	0.5	0	0	1	0.5	0	0	0	0	0	0.5	0.666666666666667	0	0.4	0	0.666666666666667	1	0.454545454545455	0	1	1	0	0	0.888888888888889	0	0	0	0.75	0.2	0.333333333333333	0	0	1	0	0.5	0.285714285714286	0.571428571428571	0	0	0.692307692307692	1	1	1	0.666666666666667	0.5	1	0	0	0.75	0.25	0.866666666666667	0.555555555555556	0.8	0	0.5	0.2	0	0.666666666666667	1	0.5	0.5	0	0	0.4	0.5	0.333333333333333	1	0	0.666666666666667	1	1	0.333333333333333	0.5	0.684210526315789	0.5	0.333333333333333	0.666666666666667	0.2	0	0	0.6	1	1	0	0.666666666666667	0.5	0	0	0	0.416666666666667	0	0.333333333333333	0.777777777777778	1	0	0	0	0	0.25	0.666666666666667	0	0	0	1	1	1	0	0.25	1	0.666666666666667	0	0	0.428571428571429	0.75	0	0.5	1	0	1	1	0	0.823529411764706	0	1	0.470588235294118	0	0.833333333333333	1	0.615384615384615	0	0	0.5	0.818181818181818	0	0.8	0	0	0.5	0.8	0	0.333333333333333	0	0	0.5	1	0	0.333333333333333	1	0.25	0.714285714285714	1	1	0.75	0	0	0.666666666666667	0.75	1	0.666666666666667	0	0.333333333333333	1	1	0	0.307692307692308	1	0.25	1	0.428571428571429	1	0.5	0	1	0.25	1	0.25	0	0.75	0.357142857142857	0	0	0.75	0	0	1	0.25	0	0.285714285714286	0.6	0	0.818181818181818	1	0.363636363636364	1	0	0	0	0.8	0.363636363636364	0	0	0.4	0.375	0	0.666666666666667	1	0	0	0.5	0	0	0.5	0.1	0.916666666666667	0	0.333333333333333	0	0.8	0.833333333333333	0	0	1	1	0.666666666666667	1	0.2	0.583333333333333	0.625	0.625	0.75	0	0	0.833333333333333	0.5	1	0.75	0	0.466666666666667	1	0.5	0	0	0	0.147058823529412	0.166666666666667	0	0	1	1	0	0.25	0.5	0.2	0.333333333333333	0.285714285714286	0	0	0.625	0.833333333333333	0	1	0.666666666666667	0	0.142857142857143	0.333333333333333	0.785714285714286	1	0.166666666666667	0.473684210526316	0.4	1	1	1	0	0.75	0	0	0.75	1	0	1	1	0.5	0	0.666666666666667	1	0	0.5	0.2	0	0.75	0	0.5	0.75	0.5	0	0.5	1	0.333333333333333	1	0	0.75	1	1	0	0.333333333333333	0	0	0	0.111111111111111	0.125	0	1	1	0.333333333333333	1	0	0.857142857142857	0.6	1	0	0.8	0.6	1	0	0	0.454545454545455	1	0	0.6	1	0.666666666666667	0	0.333333333333333	1	0.222222222222222	0.833333333333333	0	0.375	0	0	0	0.5	1	0.888888888888889	0	0.714285714285714	0.5	1	0.5	0	1	0	0	0.333333333333333	0	0.333333333333333	1	0	1	0.176470588235294	1	1	0.6	0.333333333333333	1	1	0.5	0	0	0	0	0.666666666666667	0	0	0.8	1	0.857142857142857	0	0	0	1	1	1	1	0	1	0	0	0	1	0.333333333333333	1	0.818181818181818	0.375	0	0.8	0	0	0.25	0.96	0.857142857142857	0.888888888888889	0.285714285714286	0	0.666666666666667	1	0.333333333333333	0	0.666666666666667	0	1	0	0.4	0	0.727272727272727	0.666666666666667	0.666666666666667	0	1	0	0	0	1	0.2	0.666666666666667	0.125	0	0.727272727272727	0	1	0	1	0	0.333333333333333	0	0.8	0.75	0.142857142857143	0.666666666666667	0.344827586206897	1	0	1	1	0	0	1	0	0.714285714285714	0	0.5	1	0	1	0.666666666666667	0	0.833333333333333	0	0.5	0	1	0	0.333333333333333	0.333333333333333	0	1	0.6	0.642857142857143	0.615384615384615	1	0.4	0	0.6	0.833333333333333	0.5	0	1	0.5	0	0	0	0	0	0.785714285714286	1	0.833333333333333	0.75	0.571428571428571	0.5	0.666666666666667	1	0	0.5	1	1	1	0.25	1	0	0.5	0.75	0	0.333333333333333	0.25	0	0.75	0.0588235294117647	0.625	0	0	0	0.727272727272727	0	0	0	0.333333333333333	0.5	1	0.6	0	0.428571428571429	1	1	1	0.75	0.6	1	0.5	0.5	0.5	0.727272727272727	0.666666666666667	0.666666666666667	0	1	0.727272727272727	0.888888888888889	0.555555555555556	0.8	1	0.333333333333333	0	1	1	0.888888888888889	0.75	0	0	0	0.666666666666667	0	0	0.75	0.75	0.8
0.173913043478261	0	0.75	0	0	1	1	0	0	0	0.25	0	0	0	0.666666666666667	1	0.833333333333333	0	0.75	1	1	0.857142857142857	1	0.6	0	1	0.571428571428571	0.875	0.4	0.933333333333333	1	0	1	0.75	0.125	0.25	0	1	1	0.8	1	0	0.25	0.428571428571429	1	0	1	0.7	1	0.5	0.888888888888889	1	1	1	0	1	1	1	0	0.5	0	1	1	1	1	0	1	1	1	0.857142857142857	0	1	0	1	1	0	0	0	0	0.166666666666667	0	0	1	1	0	1	0.333333333333333	1	0.428571428571429	0.4	0	0	0.5	1	0.6	1	0	1	1	0	0	1	1	0.166666666666667	0.75	0.666666666666667	0.833333333333333	0.75	0	0.461538461538462	0	0	1	0	0	1	1	1	1	1	0	0.5	0.769230769230769	0	1	0.166666666666667	1	0	0.714285714285714	0	0.8	0.25	1	0.5	1	0.375	0	0.666666666666667	0.5	1	0	0.5	0.666666666666667	0	0.777777777777778	1	0.411764705882353	0.4	0	0	1	0	1	1	0.666666666666667	0.428571428571429	1	0	0	0.875	1	0.962962962962963	1	0.833333333333333	1	0.5	1	1	0	1	0.833333333333333	0.666666666666667	0.714285714285714	1	0.375	0.5	1	0	0	0	0	0	0.75	1	0	0.75	0	0.285714285714286	1	0.7	1	0	0.0869565217391304	0.75	1	0.75	0.833333333333333	0.777777777777778	0.2	0.666666666666667	1	0.777777777777778	0.5	0.8	0	1	1	0	0.5	0	0.142857142857143	1	1	0	0.25	0.5	1	0.9	0.666666666666667	0	1	1	1	1	0	1	1	1	1	1	0.8	0	0.5	0.5	0	1	0.909090909090909	0	0	1	0	0.5	1	0.875	0.5	1	0.5	0	1	1	0.75	0	1	0	0.6	0.8	0.333333333333333	1	0	0.833333333333333	0	0.777777777777778	0.636363636363636	0.8	1	0	1	1	0.166666666666667	1	0	1	1	0.6	0	1	0	1	0	1	0.769230769230769	0	0.8	1	1	0	0.571428571428571	1	1	0.5	1	1	0.555555555555556	1	0	0	1	1	1	1	1	1	0	0	0.166666666666667	0.666666666666667	0	0.363636363636364	0.846153846153846	1	0	1	0	0.666666666666667	0	0.666666666666667	0.0384615384615385	0	0	1	1	1	1	1	1	1	1	0	1	0.5	1	1	0.857142857142857	0	0.857142857142857	1	0.857142857142857	0	1	1	0	0	1	0.5	1	0	1	1	1	1	1	0.666666666666667	1	0	1	0	1	0	0.6	1	0.4	1	1	0	0	1	0.333333333333333	1	0.8	0.6	1	1	1	0.5	0.625	1	0	1	1	0	0	0	0	0.142857142857143	0	0.8	0.5	0	1	1	0	1	0	1	1	0	0.666666666666667	1	1	1	1	0.6	0	0.75	0	0	0	0	0.8	0.333333333333333	0	0.5	1	1	0	0	0.25	0.4	0.769230769230769	0	1	1	0	1	0	1	0.555555555555556	0	0.666666666666667	1	1	0.6	0	0.888888888888889	0	0.75	0.333333333333333	0	1	0	1	0.333333333333333	1	0.5	1	1	0	1	0	1	0.4	0.75	0.833333333333333	1	0	1	0	0.25	1	1	0.928571428571429	1	0.5	1	1	0.2	1	0	1	1	1	0.666666666666667	0.333333333333333	1	0	1	1	1	0	0.75	0.142857142857143	1	0	0	0.444444444444444	0.666666666666667	1	0.6	0.777777777777778	0	1	0	1	0	1	1	0	0	0.75	1	0	0	0	0.333333333333333	1	0.7	1	0	0.333333333333333	1	0	0	1	0	1	0	1	0	1	1	0.285714285714286	0.428571428571429	1	0	0.7	0.666666666666667	1	1	0.666666666666667	0	1	0	0	1	0	0	0	0.9	1	0.833333333333333	0.75	0.666666666666667	0	0	0.571428571428571	1	1	0.166666666666667	0	0.210526315789474	1	0	0	0.666666666666667	0.5	0	1	1	0.875	0.333333333333333	1	0.5	1	0	0.6	0.833333333333333	1	0	0.666666666666667	0.916666666666667	1	0	1	0.714285714285714	1	0	0.5	1	1	1	0.5	0	0	0	1	0	0	0.75	1	1	0.666666666666667	1	0	0	1	0.571428571428571	1	0	0	1	0.6	1	0.6	0.666666666666667	0.714285714285714	1	0	1	0.857142857142857	0	1	1	0.8	0.833333333333333	1	0	0.7	0	1	1	0.75	0	1	0	0	1	1	0.5	1	0	0	0	1	0	0	0.888888888888889	1	1	1	0.2	0.888888888888889	0.766666666666667	1	1	1	1	0.888888888888889	0	0	0	1	0	0.666666666666667	1	0	1	0	0.8	1	1	0.8	1	0	0	0	1	0.705882352941177	0	0.666666666666667	1	0.75	1	1	1	1	0.5	1	1	0.6	0	1	0	0	0	0	0	1	0	0	0	1	1	0.666666666666667	0.866666666666667	0	0.2	0.75	1	0.333333333333333	0	0	1	1	0	0.714285714285714	1	0.75	0	1	0	0	0	1	0	1	1	0.769230769230769	1	0	1	0.5	0	1	0	1	1	1	0.714285714285714	1	0.333333333333333	0.5	0	0	0	1	0	1	0	1	0	0	0.5	0.333333333333333	0	1	0	0.785714285714286	0	1	0.714285714285714	1	0	1	1	0	1	1	0	1	0.666666666666667	1	1	1	1	0.357142857142857	1	0	1	1	1	0.5	0.5	0	1	0.62962962962963	0	1	0	0.8	0.75	1	1	0.882352941176471	1	0.666666666666667	1	0	0.5	1	1	1	1	0	0	1	0	0.5	1	1	0	1	1	0	0	0	0.75	0	0.5	1	1	0	0	1	0	0.428571428571429	0.583333333333333	1	0.4	1	0	0.5	1	0	0.5	1	0.2	1	0.5	1	1	0	0	1	0.571428571428571	0.333333333333333	0	1	0.8	0.6	1	0.5	0	0.555555555555556	0	1	0.6	1	1	0.5	0	0	0.5	0.333333333333333	0.4	1	1	0.8	0.666666666666667	0	0.428571428571429	0.666666666666667	0.833333333333333	0	0	0	0.666666666666667	0	0.75	0.857142857142857	0	0	1	1	0	1	1	1	0.8	0.571428571428571	0.5	1	1	1	0.857142857142857	0	0.8	1	0	0.666666666666667	0.9	0.375	0	1	0.277777777777778	0	0	0.333333333333333	0	0	0	0	0	0.733333333333333	0	1	0.2	1	1	0	1	0.75	0.833333333333333	0	0	0	0	0	1	0	0	0.666666666666667	1	1	0.833333333333333	0	0	1	0	1	0.333333333333333	0	0.5	0.6	0.75	0.333333333333333	0.166666666666667	0.75	1	1	1	0	0	0	1	0	1	1	0.777777777777778	0.5	0	0.833333333333333	1	0.333333333333333	0.666666666666667	0.75	1	0	1	1	0	0	1	0.428571428571429	0	1	0.888888888888889	0	1	1	0	1	0.666666666666667	0.666666666666667	0	0.666666666666667	0	1	0.727272727272727	0.846153846153846	0	1	0.555555555555556	1	0	0.833333333333333	0	1	0	1	0	0.833333333333333	1	0.888888888888889	0.75	0	1	1	1	0	0	0	1	1	0.769230769230769	0	0.4	0	0.972222222222222	0.666666666666667	1	1	0	0.888888888888889	0.625	0.8	0.285714285714286	0.2	1	1	0	1	1	1	0	1	1	0	0.4	1	0	0.142857142857143	1	0.333333333333333	1	0	0	0.5	0	0.5	0	0.916666666666667	0	0.833333333333333	1	1	1	0	0.875	0.666666666666667	0	0	1	0	0.666666666666667	1	0	0	0	1	0	1	0.75	0.125	0	0.666666666666667	0	0	0.714285714285714	0.6	0.2	1	0	1	0	0	0.666666666666667	0	0.5	0	1	1	0	0.625	0.375	0.25	1	0.75	0	0	1	0.6	0.5	0.846153846153846	0.5	1	0.8	0	0.333333333333333	1	0	1	1	0	0.428571428571429	1	0	0.625	0.5	0	0.333333333333333	0.714285714285714	0	1	1	1	0.894736842105263	0.8	0	0	0	0	0.5	0	1	1	1	1	1	1	1	0	0.875	1	1	0	1	1	0	1	1	0	0	0	1	1	1	1	0.75	0.916666666666667	0.25	0	1	0.25	0.785714285714286	0	0	1	0	1	0	0	0	0	1	1	0	1	0	1	0	0.875	0.545454545454545	0.555555555555556	0	1	0.642857142857143	0.2	1	0.5	0.714285714285714	0	0.6	0	0	0.666666666666667	1	0.5	1	0	1	0	0	0	0	0.75	1	1	0	0.875	1	0.833333333333333	1	0.857142857142857	0.75	1	0.333333333333333	0	0.666666666666667	0.2	0	0.5	0.333333333333333	1	0.857142857142857	1	0.444444444444444	0	1	0.75	0	0.8	1	0	0	1	0.692307692307692	0	1	1	1	0.857142857142857	0	0.666666666666667	0.333333333333333	0.75	0.666666666666667	1	1	1	0.428571428571429	0.5	0	0.846153846153846	1	0.933333333333333	0.2	0.333333333333333	0.25	0	0.25	0.142857142857143	1	1	1	1	0.428571428571429	0	0	0.571428571428571	0.833333333333333	0.571428571428571	0	1	1	1	0	0	0.5	0.785714285714286	0	1	1	0.4	1	0.833333333333333	1	1	0.777777777777778	0	1	1	0.5	0	1	1	0	0	0	0.888888888888889	1	1	0	1	0.75	1	1	0.8	1	0.333333333333333	0.666666666666667	1	0	0.75	0	0.8	0	0.5	0	1	1	1	0.666666666666667	1	1	0	0.666666666666667	0	0.125	0.857142857142857	0.0754716981132075	1	0.666666666666667	1	0	0	0.91304347826087	1	0.666666666666667	0	0.888888888888889	0	0.285714285714286	1	1	1	0.333333333333333	0	0	1	0.5	1	0	1	1	0.6	0.181818181818182	0	0.4	1	1	0.75	1	0.333333333333333	0	0.8	0.888888888888889	0	0.8	0	0.454545454545455	0.777777777777778	1	1	1	0.714285714285714	0.666666666666667	0	0	0.666666666666667	1	1	1	1	0.333333333333333	0	0	0	0	1	0.625	0	1	1	1	0	0.25	0	0.666666666666667	0	0.75	0	1	0	0.571428571428571	0	1	0	1	0	0.333333333333333	0.5	1	1	1	0	0.333333333333333	0	0.75	0.833333333333333	0	1	0	0	0.8	1	0.545454545454545	1	0.8	1	0.428571428571429	0	0	0.2	0	0.6	0	0	0	0.5	0.571428571428571	0	0	0.714285714285714	0.333333333333333	0.714285714285714	1	0.75	0.857142857142857	0	0.666666666666667	0	0	0.142857142857143	0.666666666666667	0.5	0.4	1	0.666666666666667	0.0714285714285714	1	0.444444444444444	0	0.666666666666667	0.375	1	1	0	0	0	0.615384615384615	0	0.833333333333333	0	0	1	1	1	0.666666666666667	1	0	0.4	0.833333333333333	1	0	0	0.333333333333333	0	0	1	0.166666666666667	0.727272727272727	1	0.666666666666667	1	0.5	0	1	0.5	1	0.5	0.666666666666667	1	0.833333333333333	1	0.5	1	0.333333333333333	1	1	1	0	0.666666666666667	0.2	0	0	1	1	1	1	0.75	0.75	0.5	0.5	0.454545454545455	0.555555555555556	0.6	0	0	0	0	1	0	1	1	0.909090909090909	1	0	1	0.5	0.7	1	0	1	0	1	1	0	1	1	1	0.2	1	1	1	0.555555555555556	0	1	0.5	0	1	0.666666666666667	0	1	1	1	0.4	0.2	0.875	0.5	1	0	0	0	0.571428571428571	0	0	0.8	0.833333333333333	0	0.5	1	0	0.0666666666666667	0	0	0.0769230769230769	0.5	0.5	1	1	0.857142857142857	0	1	0.5	0.5	0.8	0.6	0.75	0	1	0.6	0.5	0.714285714285714	0.666666666666667	0	0	0.9375	1	1	0	1	0.4	0.333333333333333	0.75	0.5	0.5	0.571428571428571	1	0	0	0	1	0.5	1	0.272727272727273	0.5	0	0.5	0.769230769230769	1	1	0	0.111111111111111	0.5	0.5	0	0.176470588235294	0.5	1	1	0	0.7	0	1	0	0.4	0	0	0	1	0.666666666666667	0	0.5	0.833333333333333	1	1	0.333333333333333	1	0	1	0.555555555555556	0	0.222222222222222	0	0	1	0	0	0.5	0.666666666666667	0	1	0	1	0	0.75	0	0.142857142857143	0	0	0	1	0.714285714285714	1	0.666666666666667	0.5	0.470588235294118	0	0.666666666666667	0.555555555555556	0	1	0.5	0	0	0.5	0	0.75	1	1	0	1	1	1	0.75	1	0	0	1	1	1	0	0.5	1	1	1	0.25	1	0	0.666666666666667	1	1	0	1	0	1	0.5	1	1	0.666666666666667	0	1	0	1	0	1	0.785714285714286	1	1	0	0	1	0.666666666666667	1	0	0.75	0	0	1	0.333333333333333	0	0.857142857142857	0.7	0	1	1	1	0	0	0	0	0.6	0.666666666666667	1	0	0.25	0.555555555555556	1	0	1	0	0.333333333333333	0	1	1	0.8	1	0.5	1	0	0.333333333333333	0.75	1	1	0.75	0	0	0	0	0	0.857142857142857	0	0.833333333333333	0	0	1	0	0.666666666666667	0	1	1	0	1	1	1	0.5	1	0	0	1	1	1	0	0	1	0.5	0	1	0.5	0	1	0.333333333333333	0.6	0	0	0	0	0.5	0	0	0.928571428571429	0.666666666666667	1	1	0	0.666666666666667	0	0	0.666666666666667	1	1	1	1	0.333333333333333	1	0.5	0	1	0	0	0.666666666666667	1	0	0	0.769230769230769	0.5	1	0.333333333333333	1	0	0.5	1	0.5	0.5	0	0	0	1	1	0	0.571428571428571	0.5	1	1	0.333333333333333	0.92	0	0.571428571428571	0.8	0	0.444444444444444	0	1	1	1	0.777777777777778	0.333333333333333	0	0.666666666666667	0	1	0.5	1	0.5	0.857142857142857	1	0.6	0	0	1	0	0.777777777777778	1	1	1	0	0	0.888888888888889	0.583333333333333	0.5	0.2	1	0.666666666666667	0.384615384615385	0.666666666666667	1	1	0.75	1	1	1	0	0	0.75	0.5	0	0	0.244897959183673	0.636363636363636	0	0	1	0	1	0	1	0.8	1	1
0.833333333333333	0	0.307692307692308	0	0.6	0.4	0.666666666666667	0	0	0	0	0	1	0	1	0	1	0	1	0	0	1	0	0.666666666666667	1	1	1	0.875	0	0	1	0	0	0.75	1	0	0	1	0	0	0	0	1	0.5	1	0	0.666666666666667	0.5	0.666666666666667	0.5	0	1	1	0.666666666666667	1	1	0	1	0	0.888888888888889	0.333333333333333	0	0.333333333333333	0.615384615384615	1	0	0.666666666666667	1	0	0	0.666666666666667	1	1	0	1	0	0	0.5	0	0	1	1	0	1	0.5	0.75	1	0.833333333333333	0	0.75	1	1	0.666666666666667	1	0	0	0	0	0	0	1	1	0	0	1	0.666666666666667	0.333333333333333	0.714285714285714	0	0.5	0.8	0.454545454545455	1	0	1	1	0	0	1	0	0.333333333333333	0	0	1	0.666666666666667	0	1	1	0.333333333333333	0	0.25	0.333333333333333	1	0.875	0.25	0	0	0.4	0	1	0	0.4	0.5	1	0.8125	1	1	1	0.666666666666667	0.5	0	0	1	0	0	0	0	1	0.666666666666667	0	0.4	0	1	0.5	1	0	0	1	0	0.333333333333333	1	0	0	1	0	0.333333333333333	0.333333333333333	1	0.8	1	0	0	0	0	0	0	0	0	0.5	0	0	0	0	0	0	0	0	1	0	1	1	1	0.75	0	0	1	1	1	0.833333333333333	1	0.909090909090909	0.6	1	0.25	0	1	0.125	0	0.8	1	1	1	0	0	0.9	1	0	0.333333333333333	1	0.8	1	0	0	0	0	1	0.5	0.857142857142857	0.714285714285714	0	0	0	0	0	1	0	0.2	0	0.307692307692308	0	1	0	0.333333333333333	0.75	1	0	0	0.833333333333333	0	0.5	0.785714285714286	0.5	0	0	0.833333333333333	0	1	1	0	1	0.8	1	1	0	0.666666666666667	1	1	0	1	0	1	0.857142857142857	0	0	0	0	1	1	1	0	1	1	1	0.5	0	0.333333333333333	0.666666666666667	0.454545454545455	1	0	0	0.666666666666667	1	0.2	0.666666666666667	0.625	0.888888888888889	0	1	1	1	0.95	0	0	0.5	0.5	0	0	0.8	1	1	1	0	0	0	0.6	0.333333333333333	1	0	0	1	1	0.2	1	0.75	0	0.5	0.2	1	0.625	0	0.4	0	0	1	0	0.5	1	0.333333333333333	1	1	0	0	0	1	1	0	1	0.6	0.6	0	1	1	0	0	0.727272727272727	0.5	1	0	0	0	0	0.5	0.4	0.9	0	1	0	1	0.4	0	0	0	0	0.916666666666667	0	1	0	1	1	0	0	1	0	1	0	0	0	0.333333333333333	1	0	0.333333333333333	1	1	0	0	0	0	1	0	0	0	1	0	1	1	0.25	0	1	1	1	1	0	1	0.5	1	0.166666666666667	1	0	1	0.333333333333333	0	0	0.75	0	1	0.833333333333333	0	0.8	0.333333333333333	0.6	1	0	0	0	0	0	0.75	0	0.5	0.571428571428571	0.5	1	0.333333333333333	1	0.875	0	0.666666666666667	0.75	0	0.666666666666667	0	1	1	0.6	1	0	0	0	1	1	0	0	0.2	0	1	1	0	0	0	0.2	0.125	0.857142857142857	0.5	1	0	1	0	0.5	0	0	0.416666666666667	0.5	0	0.333333333333333	1	0.666666666666667	0	0	1	1	0.5	0	1	0.777777777777778	0.833333333333333	0	1	1	1	0	0	1	0.4	0	0	0	1	1	0	0.5	0	1	0	0	0	1	1	0	1	0	0	0	1	0	1	1	0	0.888888888888889	1	1	0	0	0.428571428571429	0.526315789473684	1	1	0	0.818181818181818	0.666666666666667	0	0	0	0.142857142857143	0.8	0	1	1	0.25	0	0.5	0	1	0	0	1	0	0.6	0.666666666666667	0.25	0.692307692307692	1	0.375	0	1	1	0	0.75	0	0	0.909090909090909	1	0	1	0	0	1	0	0	0	0.5	0	1	0	1	1	0.285714285714286	0	0	0	1	0	0.5	0.6	0.375	0	1	0	0.6	0.333333333333333	0	1	0.5	0.5	0	0.5	0.666666666666667	0.25	1	1	0	0	0	0	0	1	0	0	0	1	1	0	0	0	0	1	1	0	1	1	1	0	1	0.5	0	1	0	0	0.833333333333333	0	0	0	0	1	1	1	1	1	0	0	1	1	0	0	0	0	1	0	0	0.5	1	0	0	0.823529411764706	1	0	1	0	0	0	0.714285714285714	1	1	0	0.666666666666667	0	1	0	0.6	0	0.8	0.5	0	0.666666666666667	0	1	0.8	0	0.8	1	1	1	0.833333333333333	0.285714285714286	0	0	0	0.666666666666667	1	1	0.666666666666667	0.8125	0	1	1	1	1	0	1	0.25	0	0	0	0.5	0	0.75	0	0.666666666666667	0	0	0	0	1	0	0	0	0.5	0.2	0	0	1	1	1	0	1	1	1	1	1	0	0.5	0	1	0	1	0.75	1	1	1	0	1	1	0	0.714285714285714	0	1	0	0.75	1	0.666666666666667	0	0.5	0	0	0	1	0.333333333333333	0	1	0.333333333333333	0	1	0	0	0.75	0.875	1	1	0	0.428571428571429	1	0.384615384615385	1	1	1	1	1	1	0.25	0	1	1	1	0	0.166666666666667	1	0	0	0.4	0	0	0	0	0	0.5	0	1	1	0.8	1	1	0.5	0	0	1	1	0	1	0.5	1	0	0.666666666666667	0	0.4	1	1	0.5	1	0	0	0	0	0.6	1	0	1	0.9	1	0.777777777777778	1	1	0.428571428571429	0	0.5	1	0	1	0.857142857142857	1	0	0	0	0	0	0	0	0	0.5	1	0	1	0.6	0	0	1	0.666666666666667	1	0	1	0.5	0	0	0	0.5	1	0.666666666666667	0	0.5	0.571428571428571	0.818181818181818	0	0	0.857142857142857	0	0	1	0	0.944444444444444	0.833333333333333	0	0	0.5	0	1	1	0	0.5	0	1	0.571428571428571	0	0.25	0	0	1	0	1	0	0	0	0	0	1	0.75	0	1	0	0.4	0.444444444444444	0.769230769230769	1	0.714285714285714	0	0	0	1	0	0	1	0	1	0.625	0	0	1	1	1	1	0	0.833333333333333	0	1	0.6	0	0.375	0	0	0	1	1	0	1	1	0	0	0	0	0	0.636363636363636	0.666666666666667	0.5	1	1	0.6	0	0	0.5	1	1	1	0	1	0	0	1	1	0.8125	1	0	0	1	0	0	0	1	1	1	1	1	0.5	0.6	0	0.5	1	1	0	0	0	0	0	0	0	1	0	1	0	0	0	0	0	0	1	1	0.666666666666667	0.6	0.75	1	0	0.75	0.4	0.333333333333333	0	1	1	0	0	0.5	0.857142857142857	0	0	0.333333333333333	0.1	0	0.875	0	0	0.375	0	0	0	1	0	1	0.833333333333333	0	1	0.6	0.777777777777778	0	0	0	0	1	0.875	0	0	1	1	0	1	1	0	0.5	0	0.4	0.25	0	0.25	0.75	0.25	0.714285714285714	0.7	0.6	0.583333333333333	0	0	0	0.6	0.666666666666667	0	1	0.714285714285714	0	0	1	0.4	0	0	0	0.8	0.5	0.166666666666667	0	1	1	0	1	0	1	1	0	0	1	1	1	1	0	0.5	0	0	0.714285714285714	0.5	0.6	0	0	1	0.5	0.4	0	0	1	0	0.8	0.5	0	1	1	1	1	0	0	0.5	0	0.75	0	0	0.818181818181818	0.5	0.363636363636364	0	1	0	0	1	0.8	0	0	1	0	1	0	0	0	1	1	0	0	0	0	1	1	1	0	0.5	1	1	1	0	0	1	1	0	1	0	1	1	0.666666666666667	1	1	1	1	1	1	0	1	0	1	0	0	0.916666666666667	0	0	0	1	0	0	0	0.75	0	0.166666666666667	0.8	0	0	0.416666666666667	1	0	1	1	0.5	0	0.333333333333333	0.6	1	0	0	0.833333333333333	0	1	0.333333333333333	1	0	0	0	1	0.714285714285714	0	0	0	0	0	0	0	0.714285714285714	0	0	1	1	1	0	0.545454545454545	0.666666666666667	1	1	1	1	0.555555555555556	0	0.428571428571429	0	1	0	0	0.857142857142857	1	0	1	1	0	1	0	0.833333333333333	1	1	0	1	0	0.666666666666667	0.5	0.7	0.333333333333333	1	0	0.666666666666667	0.6	1	0	0.285714285714286	0.666666666666667	0	0.75	0.857142857142857	0.666666666666667	0	1	1	1	1	1	0	0	0.833333333333333	0.5	1	0.6	1	0.75	0.75	0.4	0.857142857142857	0.666666666666667	1	0.25	1	0	0	0	1	0.8	0	0	0.888888888888889	0.25	1	0	1	1	0	1	0	0.8	1	0	0	1	1	1	0	0.142857142857143	1	0	0.5	0.5	0	0	0	1	0.666666666666667	0	0	0.75	0.333333333333333	1	1	1	0.684210526315789	1	1	0	1	0.333333333333333	0.5	1	0	1	0	0	0	0.2	0	0	1	1	1	0	1	0	0	1	1	1	1	0	1	1	0.5	1	0.6	0.5	0	0	0.75	0	0.5	0.5	1	0.7	0.5	1	0.25	1	1	0	1	0.6	0	1	1	0	0	1	0	0	0	1	0	1	1	0	1	1	0.75	0.666666666666667	0.294117647058824	0	0.6	1	1	0	0.714285714285714	0.416666666666667	1	0.75	0.5	1	1	0	0.769230769230769	0	0	0	1	0	0	0.5	0	0	1	1	1	0	0	0.75	1	0	1	1	1	0	0	0	1	1	0.833333333333333	0	0	0.5	1	0.5	0	0	0	0.857142857142857	0	0	0.5	0	0	0	1	0	1	0	0.8	1	0	0.75	0	0	0	0.692307692307692	0	0	1	1	1	1	1	0	0	1	1	0	0	0.4	0.714285714285714	0	1	0.8	0	1	1	1	1	1	0	0	0	0.5	0.333333333333333	0	0.8	1	1	0	0.857142857142857	0	0	0.5	0.714285714285714	0	1	0	0.75	1	0.6	0	1	0.909090909090909	1	0	0.166666666666667	1	0	0	0.6	1	1	0	1	0	0	0.666666666666667	0	1	1	0	0	1	0	1	0.5	0.857142857142857	0.666666666666667	1	1	0.6	0	0	1	0.818181818181818	1	1	0	1	0	1	0.636363636363636	0.857142857142857	0	1	1	1	0	0.5	1	0.5	0.142857142857143	0	0	1	0	0.5	0	0.666666666666667	0	0	0	0	0.5	0	0.5	1	1	1	0	1	0	0.75	0.666666666666667	1	0.714285714285714	1	0	0.555555555555556	1	0	0.666666666666667	0.25	0	0	1	1	0	0.4	1	0	1	0.8	0	0	0.666666666666667	0	0	0	0	0	0.75	0	1	0	1	0.857142857142857	1	0.5	1	1	0.5	0	1	0	0	0	0.333333333333333	0	0	0	0	0	0.666666666666667	0	0	1	0	1	0	1	0.8	0	0	0	1	0	0	0	0.6	1	1	1	0	0.666666666666667	0	0	0.5	0	0	0	0.5	1	0.666666666666667	0	1	0.833333333333333	0.857142857142857	0	0.75	1	0	0	0	1	0.4	0	0	0.714285714285714	1	1	0.75	0	1	0	1	0	1	0.6	0	1	0	0.333333333333333	1	0.333333333333333	1	0	0	0.833333333333333	0	0.5	0.75	1	0	0	0	0	0.5	0	0	0	0	0	0	1	0	1	0	1	1	1	0.857142857142857	1	0	0	1	0	0	0.142857142857143	0	1	0	1	0	0	1	1	0	1	0.75	1	1	0.625	0	0.833333333333333	1	0	0.4	1	0	1	0.944444444444444	0	1	0	0	1	0.333333333333333	0	1	0	0	0.75	1	0.666666666666667	1	0	0	0	0	0.666666666666667	0	1	1	0	1	0	0	1	0.19047619047619	0.2	0	0	0.666666666666667	0	0	1	0.428571428571429	0.8	0	0.666666666666667	0.75	0	0	1	1	0	1	1	0	1	0	1	0.818181818181818	0	0.5	0	0	0	0	0	0	0.428571428571429	0	1	0	0	0	1	1	1	0	0.75	1	0	0.5	0	1	1	0.818181818181818	1	0.5	0	1	0.5	0	1	0	0.666666666666667	1	0	0	0	1	0	1	0	0.75	0	0.75	0.666666666666667	0	0	0.666666666666667	1	1	0	0.888888888888889	1	0.4	1	0	1	1	0	0.75	0.857142857142857	0	1	0	1	0.818181818181818	0.5	0.833333333333333	0	0	0.6	0.5	0.7	0	0	0.6	0.8	0.333333333333333	0.75	0.136363636363636	1	1	0	1	0	0	0.75	0.75	0	0	0	1	0	0	0.285714285714286	1	0	0
0.666666666666667	1	1	1	1	1	1	1	0	0.5	1	1	1	1	0.142857142857143	0	0	1	0	0.5	0.857142857142857	1	0.285714285714286	1	0.571428571428571	0	1	0	0	0.6	0	1	0	1	0.8	0	0	0	0	0.5	0.5	1	0.55	0.684210526315789	0	0.5	1	0.666666666666667	1	0	0.333333333333333	0.866666666666667	0	0.8	0	0.5	0	1	1	0.272727272727273	0	0.5	0	0	1	1	1	0	0.9	0.16	0	0.285714285714286	0	0.833333333333333	0	1	0.5	0.05	1	0.444444444444444	1	0.333333333333333	0.8	0	1	1	1	0.8	0	0.705882352941177	1	0.333333333333333	0.482758620689655	0	0.5	0.142857142857143	1	1	0.5	1	0	1	0.909090909090909	0.428571428571429	0.8	0	0	0.5	0.923076923076923	0	0.5	0.2	0.954545454545455	0.571428571428571	1	0.5	0	0.5	1	0	0	0	0	1	0	0	1	1	1	1	1	1	1	0.666666666666667	0	0.75	0	1	0	1	0.666666666666667	0.666666666666667	1	0	0.8	1	0.4	0.666666666666667	0	0	0	0.333333333333333	0.882352941176471	0	0	0.8	1	0.25	1	0.0263157894736842	1	0	0.8	0.933333333333333	1	0.857142857142857	0	1	1	0.875	0.9	0.875	0.5	0.4	0	0.666666666666667	1	0	1	0.714285714285714	0	0	1	1	1	0.85	1	0	0.428571428571429	1	0	0	0	0.625	1	0	0.888888888888889	1	0	1	1	0	1	0	0	0	0.5	1	0.857142857142857	1	0.2	0.571428571428571	0.818181818181818	1	0	1	0.777777777777778	0.25	0.5	1	0.666666666666667	0.0909090909090909	0.875	1	0.833333333333333	1	0	0	1	0.714285714285714	1	1	0.6	0.272727272727273	0.666666666666667	0.909090909090909	1	1	1	0.727272727272727	1	0	0	0	0.5	1	0.875	0	0.8	0	0	0.833333333333333	0	0.857142857142857	1	0.25	0.4	1	0.666666666666667	0.647058823529412	1	0.782608695652174	1	0.8	0	0	0	1	0.75	1	0	1	1	0.647058823529412	0.666666666666667	0.666666666666667	0	0	0	1	0	0.857142857142857	1	1	1	1	0.428571428571429	0.333333333333333	1	1	1	0	0.266666666666667	1	0	0	0	0.75	0.8	1	0.636363636363636	1	1	0.888888888888889	0.5	0.333333333333333	1	0	0.8	1	1	0	1	0	1	1	0.0909090909090909	1	1	0.857142857142857	1	0	1	1	0	0.666666666666667	1	1	0	0.9	0.5	0	0.714285714285714	1	1	1	0	0.5	0	0.923076923076923	0	0.5	1	0	1	0	0.833333333333333	0.6	0.666666666666667	0	1	0	1	0.6	1	1	0.5	1	0.857142857142857	0	0.0714285714285714	0.571428571428571	1	0	0.25	1	0.2	0	0.625	0.25	1	0	0.714285714285714	0.333333333333333	0.6	0.5	1	0	1	0	0.5	1	0	1	1	1	0.857142857142857	0	0.75	0.166666666666667	0	0.4	0	1	0.166666666666667	0	0.333333333333333	1	1	0.5	1	1	0	0	1	1	0.846153846153846	0.8	0.9	1	0	0.8	1	1	0	0	1	1	0	0	0	1	0.5	0	1	1	0	0.857142857142857	0.75	0	1	0.5	0	1	0	0	1	1	0	0.473684210526316	0.6	1	0.333333333333333	0.6	1	1	0.846153846153846	0.8	0	1	0.666666666666667	0.666666666666667	0.857142857142857	0.8	0	0.8	0.7	1	1	0.8	1	0.571428571428571	0	0.727272727272727	1	0	1	0.956521739130435	0	0.857142857142857	0	0.363636363636364	0	0.5	0	0.95	1	1	0	0	0.894736842105263	0.857142857142857	0.6	1	0.666666666666667	0.8	1	1	0	0.4	0.571428571428571	1	0.857142857142857	0	1	1	0.571428571428571	0	0.666666666666667	1	1	0	1	0.875	0.0952380952380952	1	0.666666666666667	0.833333333333333	0	0	0.615384615384615	1	0.333333333333333	1	1	0	0.75	0	0.75	0	1	1	0.5	0.5	0.666666666666667	1	1	0.416666666666667	1	1	0.833333333333333	1	0	0.857142857142857	0	1	1	1	0	0.152173913043478	0.4	1	0.5	0	1	0.5	1	0	0.5	1	0.857142857142857	1	0	0.764705882352941	1	0	1	0.03125	1	0.846153846153846	1	0.6	0.833333333333333	0.75	0.333333333333333	1	0	0.571428571428571	1	0.5	0.916666666666667	0	0.75	1	1	1	0	0.777777777777778	1	0.666666666666667	0.666666666666667	0.6	0	0.75	0	0.75	1	0	0.555555555555556	1	1	0.6	0.75	0.545454545454545	0	0	0.6	0	0.333333333333333	0.714285714285714	0	0.195121951219512	0.789473684210526	0.833333333333333	0	0	1	1	1	0	1	0.5	0.5	0.833333333333333	0	0	0.818181818181818	1	0	0.257142857142857	0.5	1	0.333333333333333	0	0.833333333333333	1	0	1	0	0	0.666666666666667	0.6	0	1	0	0.375	1	1	1	1	0.789473684210526	0	1	0	1	1	0	0	1	1	0	0	1	0	0	0.722222222222222	0	1	1	0.666666666666667	0.833333333333333	1	0	0	0	0	1	0	1	0.5	1	0.333333333333333	0	1	1	1	0.428571428571429	0.833333333333333	0	1	1	1	1	1	0.333333333333333	1	0	1	1	1	1	0.5	0.375	0	1	0	1	0.8	0	0	0.2	1	0	1	0.285714285714286	1	0	0.5	1	0	1	0.181818181818182	0.666666666666667	0	0.909090909090909	1	0.8	1	1	0	0	0.666666666666667	1	1	0	1	0	0.714285714285714	0.5	0	0.5	0.625	0.75	1	0.555555555555556	0	0.5	0.5	1	0.727272727272727	0.947368421052632	0.6	1	0	0.166666666666667	0.888888888888889	0.933333333333333	0	0.555555555555556	1	1	0	0	1	0	0.777777777777778	0.888888888888889	0.692307692307692	0.857142857142857	0.857142857142857	1	0.714285714285714	1	1	0.714285714285714	0.8	0	1	1	0	1	0.25	0	0.8	1	1	0	0	1	0	1	0	1	1	1	1	0.636363636363636	1	0.666666666666667	0	1	1	0.5	0	0	0.714285714285714	0.5	1	0.5	0	0.368421052631579	0	1	1	0.666666666666667	0	0	0.0588235294117647	0.2	0.5	0.333333333333333	1	0	1	1	0	1	0	1	0	0.857142857142857	0.222222222222222	0	0	1	0.5	0.25	1	0.666666666666667	0.666666666666667	1	1	1	0.292682926829268	0.8	0.4	0	0.875	0	0.875	0.473684210526316	0	0.8	0	0.333333333333333	0.285714285714286	0	1	0.571428571428571	0.666666666666667	1	1	1	1	1	0	0	1	0.857142857142857	0.5	0	1	0	0.2	1	0	0	0	0.4	1	0	1	1	1	0.125	0.85	1	0.75	0.666666666666667	0.8	1	1	0	1	0	0	0	0.5	1	1	0	0	1	1	0	0.3	0	0	1	0	1	1	0.666666666666667	0	1	0	1	0.5	1	0	0	0	0	0.5	0	0.5	1	1	0.5	1	1	1	1	0	1	0.5	1	0.333333333333333	0.285714285714286	0.25	0	0	0.666666666666667	0	1	0.777777777777778	0.714285714285714	0.3	1	0.5	0.875	1	0.333333333333333	0	0.909090909090909	0.818181818181818	0.625	1	0.333333333333333	0.75	0.571428571428571	0.5	1	0.4	1	1	1	1	0.5	1	1	0.857142857142857	0.8	1	0	0.8	0.857142857142857	1	0.375	0	0	1	1	0	0.625	0	1	0	1	0	1	0.666666666666667	0	1	0	0	1	0	0.5	1	0.5	0.166666666666667	0	0	1	0.111111111111111	1	0	1	0	0.777777777777778	1	0.241379310344828	0	0	0	0.222222222222222	1	1	0.384615384615385	0.888888888888889	0	0.9	0.571428571428571	0.1	1	0.666666666666667	1	0.777777777777778	0	0.5	0	1	0	0	0	0.5	0.4	0.6	0.6	0.8	1	1	1	0.428571428571429	0	1	1	0	1	0	0	1	1	1	1	0.833333333333333	0.75	0	0	1	0.583333333333333	1	0	1	1	0	0.333333333333333	0.75	1	1	0	0	1	1	0.625	0	1	0.285714285714286	0.764705882352941	0.5	1	0.7	1	0.818181818181818	0.888888888888889	0.615384615384615	0	0.6	1	0.5	0.962962962962963	0	0.666666666666667	1	1	0.75	0.6	0	0.5	1	0.666666666666667	0	0.666666666666667	0	0.8	1	1	0.5	0.5	1	0.909090909090909	1	1	1	1	0.5	1	0.888888888888889	1	1	0	1	1	1	1	0.857142857142857	0	0.888888888888889	1	0.117647058823529	0.833333333333333	0.75	0.846153846153846	0	0.666666666666667	1	1	1	1	0.25	1	0	1	0.25	0	1	0	1	1	0	1	0.5	0	0	0	0.5	0.666666666666667	1	0.25	1	0.75	0.5	0.9	0.5	1	0.714285714285714	0.666666666666667	1	1	0.833333333333333	0.666666666666667	1	0	0.571428571428571	0	0	0	0.4	1	1	1	0.5	0.111111111111111	1	0.777777777777778	0.25	1	0.5	1	1	0.8	0.666666666666667	1	1	0	0	1	1	0.666666666666667	0.8	0	0.5	1	1	1	1	0.571428571428571	1	0.777777777777778	0	1	0	0	0.5	1	0	0	0	0.857142857142857	0.75	0.571428571428571	0	0.714285714285714	1	0.625	0.5	0.5	0.538461538461538	0.166666666666667	1	1	1	1	1	0.875	0	0.5	1	0.785714285714286	0.769230769230769	0	0.6	0.625	0	0	1	0.5	0.666666666666667	0.8	0	0.333333333333333	1	0	0.5	1	1	0.75	0	0.315789473684211	1	0	1	1	0.428571428571429	0	0	0.6	0.625	0	0.2	1	0.818181818181818	0	0	1	1	0.5	0.75	0	1	1	0	0.5	0.428571428571429	0	0.428571428571429	0	0.222222222222222	0	0	1	0.8	1	0.571428571428571	0	1	0.6	0.555555555555556	0.888888888888889	0.923076923076923	0.5	1	0.4	0.666666666666667	1	0.351351351351351	0	1	1	1	0	0.333333333333333	1	1	0	0.666666666666667	0.5	0	0.333333333333333	1	1	0.875	1	0.333333333333333	1	0.818181818181818	1	0	0.5	0	0.666666666666667	0	1	1	0.555555555555556	0	0	0.615384615384615	0.789473684210526	0.714285714285714	0.6	0.6	0	1	0.8	1	1	1	1	1	0	0.833333333333333	1	0	0	0	1	0	0.2	0.214285714285714	0.818181818181818	0.666666666666667	0	1	0	0	0	0	0.5	1	1	0	0	0	0.115384615384615	1	0	0.0465116279069767	0	1	0.5	0	0.666666666666667	0.6	0	1	0	1	1	0.923076923076923	0.75	1	1	0.666666666666667	0.5	0	1	1	0.333333333333333	0.5	0.666666666666667	1	0.888888888888889	0.583333333333333	0.8	0	1	1	0	0	0	1	0.8	1	1	1	1	0.6	0.75	0.555555555555556	1	0.6	1	1	0.818181818181818	1	0	0.888888888888889	0.222222222222222	0	1	1	0	1	0.6	1	0	0.692307692307692	0.333333333333333	0	0.545454545454545	0.5	0.6	0.8	1	0	0	0.333333333333333	0	0	0	0	0	0	0.857142857142857	0	1	0.666666666666667	1	1	0	0.555555555555556	1	0.714285714285714	0.19047619047619	0.625	0.666666666666667	0.714285714285714	1	1	0	0.818181818181818	0	1	1	1	1	0.0588235294117647	0.333333333333333	1	1	0	1	1	0	1	0	0.571428571428571	1	0	1	1	0.5	1	0	1	0.666666666666667	0.5	1	0	0.333333333333333	1	0	0.705882352941177	0.75	1	0	1	0.6	0	0.727272727272727	1	1	0.5	0	1	1	0.8	0.666666666666667	0	0.714285714285714	0	1	0.4	0	1	0	1	0.4	1	0.846153846153846	0.6	0	0.625	1	0	0.5	0	1	0	0.6	0	0	0	0	0.777777777777778	0.4	1	1	1	0.888888888888889	1	0	1	0	0.857142857142857	0	1	0.5	0	0.125	0.333333333333333	0	1	0.285714285714286	0.222222222222222	1	1	0	0.666666666666667	1	1	0.5	0.3	0.333333333333333	1	0	1	0	1	0.9	1	0.846153846153846	0	0	0.6	1	1	0	1	0	0.6	0.5	0.5	0	0	0.666666666666667	1	0.857142857142857	0	0	0	0	0	0.25	1	0.2	1	1	0.666666666666667	0.846153846153846	0.857142857142857	1	0	0.5	0	0.333333333333333	0	0.333333333333333	0.8	0.925925925925926	0	0	1	0	0.222222222222222	0.032258064516129	1	0.8	1	1	0.333333333333333	1	0	1	1	0.227272727272727	1	0	0	0.5	0.5	1	1	0	0.117647058823529	0	0	0.75	0	1	0.666666666666667	0.25	1	0	0.8	1	0	0.846153846153846	0	0	0	0.25	1	0	0.666666666666667	0	1	1	1	1	0	1	0.0666666666666667	0.857142857142857	0	0.833333333333333	0.857142857142857	0.5	0.571428571428571	0.5	0.875	0.75	1	0.176470588235294	1	0	1	0	1	1	1	0.8	0	1	0.75	0.428571428571429	1	0.666666666666667	1	0	0	0	1	0.25	0.875	0.8	0.571428571428571	1	0	1	0	0.133333333333333	1	1	0.133333333333333	0	0	1	0	0	0	0.5	0.571428571428571	0.6	0.333333333333333	1	0	0.91304347826087	0.75	0	1	0	0	1	1	1	0	1	1	0.5	0.5	1	1	0.333333333333333	0.444444444444444	0.6	0	0	1	0	1	0	1	1	0.545454545454545	1	0.916666666666667	0.666666666666667	0	1	0	0	0	0.666666666666667	1	0	1	0.4	1	1	0.5	0.818181818181818	0.555555555555556	1	1	0.6	1	1	0.8	1	1	0.884615384615385	0.333333333333333	1	0	0	0	1	0.714285714285714	0	0.875	1	0.5	0.777777777777778	1	1	1	0	0.833333333333333	0.5	0.666666666666667	0	0	0	0.666666666666667	0.545454545454545	0	0.4	0	1	0	0.789473684210526	0.8	0.5	0	1	0.2	0	1	1	0.377777777777778	0	0	1	0.6	0.666666666666667	0.142857142857143	0	0.888888888888889	1	0.730769230769231	1	0.5	0.7	1	1	1	1	1	0	0	0	0	0	0	0.375	0	0.533333333333333	0	1	0.5	0	0.625	0.5	0	1	0	0.0833333333333333	0.5	0.666666666666667	0	1	0.375	1	0.6	0	0.857142857142857	0.75	0	1	1	0	0.8	0.857142857142857	0.625	0.111111111111111	1	1	0	0	0.384615384615385	0	1	0.2	1	1	1	0.6	0	1	1	0.666666666666667	1	0.6	0.666666666666667	0.25	1	1	1	0.6	0	0.5	1	0	1	1	0.777777777777778	0.8	0.25	1	0.833333333333333	0.833333333333333	1	0	1	1	0	0.555555555555556	1	1	0.4	1	1	1	0.95	0	1	0.2	0	0	0.75	0	0.666666666666667	0	0.75	0.8	0.777777777777778
1	1	0	1	0	0	1	1	0.6	0	1	1	0.571428571428571	1	0.8	1	1	1	0.5	1	0	1	1	0.9	0.625	0.6	1	0	0	1	0	1	1	1	1	1	0	1	0	1	0	1	0	1	1	0.5	0	1	1	1	1	0.714285714285714	1	0	1	1	0.625	0.5	0.8	1	0	1	0.6	0.833333333333333	1	0.5	0	1	1	0	0.9	1	1	1	0.5	0	0	1	0	1	0.5	0	0.666666666666667	0.333333333333333	0	0.5	0	1	0.5	0.882352941176471	0	0.666666666666667	0.941176470588235	1	0.8	0.75	0	1	0.666666666666667	1	0.857142857142857	1	0.666666666666667	0	1	0	1	0.875	0	0.666666666666667	1	1	0.785714285714286	0.5	0	1	0	0	1	1	0.333333333333333	0	0	0	0	1	1	0.666666666666667	1	1	0	1	1	0	1	1	1	1	1	1	0.380952380952381	1	1	1	0	1	0	0.5	0	1	1	0	1	0	1	1	0	0	0	1	1	0	1	0.333333333333333	1	1	0.25	0.6	0	1	1	1	1	1	1	0	1	1	0.5	1	1	0	0	1	0	1	1	0	1	1	1	0.428571428571429	1	1	0.5	1	0.916666666666667	0.888888888888889	0	1	0.333333333333333	1	0.222222222222222	0.666666666666667	1	0.833333333333333	1	0	0.666666666666667	0	1	1	1	1	0.666666666666667	1	1	1	0.340425531914894	1	1	0.833333333333333	0	0	0	1	1	0	1	0	1	1	0	0.714285714285714	1	0.857142857142857	0.5	1	1	0	0.5	0.25	1	0.333333333333333	0	0.25	0.666666666666667	1	1	1	0	0	0.666666666666667	0.666666666666667	1	1	0.6	0.909090909090909	1	1	0.714285714285714	0.8	1	0	1	0	1	1	0	0.5	0.75	1	0	0.5	0	1	1	0	0	0	1	1	0	0.5	1	0.5	0.4	0	0.666666666666667	1	0	1	0.6	0.5	0	0	0.25	0	1	0.75	1	0	1	0.5	0.8	0	0	0.833333333333333	0.666666666666667	1	0.857142857142857	0	0	1	0	1	0	0	0	1	0	1	0.8	0	1	0.666666666666667	0	1	0	0	0	1	1	1	1	0	1	0.2	0	0	1	0	1	0	1	1	0	0	1	0	1	0	0.666666666666667	0.8125	1	0	1	0	1	0.777777777777778	0	0.75	0.5	0.25	0	0.571428571428571	0	0	0.666666666666667	0	0	1	1	1	0.909090909090909	1	0	0.714285714285714	0	0	0.5	0.0666666666666667	1	0.833333333333333	0	0.857142857142857	0.666666666666667	0.888888888888889	0	0	0	0	1	0	1	0.6	0	0.956521739130435	0	0.5	0	0	0.5	1	1	0	0	0	1	0	0	1	0.5	0	0.666666666666667	0.75	0.6	0.714285714285714	0.75	0	0.5	1	0.75	1	0	1	0.666666666666667	0	0	1	0	1	0	0	0.75	1	0.333333333333333	1	0	1	0	0.714285714285714	1	1	0	1	1	1	0	1	0.666666666666667	1	1	1	0	0	1	0	0	0.8	1	0.75	0	1	0.454545454545455	0	1	1	1	0.5	0.137931034482759	0.3	0.5	0.75	1	0	0.428571428571429	0	1	0.875	0.7	0	0	0	0	0	1	0.5	0	1	1	0	0.714285714285714	1	1	0	1	1	1	1	1	0	0.8	1	0.823529411764706	1	1	1	1	1	0	1	0	0	0.6	0	1	1	0.5	0	0	0.571428571428571	0	1	0	0.642857142857143	1	0	1	0	0	1	0.6	0	1	0.9375	1	1	0	1	0.75	0	1	0	0	0	0.777777777777778	0.8	0.185185185185185	0.857142857142857	1	1	0	0.75	0	0	0	1	0.789473684210526	0	1	1	1	1	1	1	1	0.666666666666667	0	1	1	0	1	0.5	0	1	1	0.5	0	1	0.666666666666667	0	1	0	0.666666666666667	0	1	1	0	0.857142857142857	0.666666666666667	0.666666666666667	0	1	1	0	0	1	0	1	0	0.625	0.5	0.857142857142857	1	0	1	0.8	0	1	1	1	0.888888888888889	1	1	0.75	0	1	0	0	1	1	0	0	1	0	0	0	0	0	0.454545454545455	0	0	0	1	0.866666666666667	1	1	0.666666666666667	1	0	0.75	1	1	0	1	1	0	0.75	1	0	0	1	0	1	1	1	1	0	1	0	1	0	0	0	0.75	1	1	1	0.5	1	0	1	0.833333333333333	1	0	0.333333333333333	0	0.8	0	0.666666666666667	1	0	1	1	0	0	0	1	0	0.9375	0	1	0	1	1	0.5	1	0.588235294117647	1	1	0.777777777777778	1	0	1	0.833333333333333	0.888888888888889	1	1	1	1	0.857142857142857	0.625	0	0.4	1	0	1	0	1	0	0.833333333333333	0	1	1	0	1	1	0.25	0	0.875	0.4	1	0.5	0	0	0	0.5	1	0	1	0.666666666666667	0.588235294117647	1	0.75	1	1	1	0.8	1	0	0	0	1	0	0.666666666666667	1	1	0.888888888888889	0	1	0	1	1	0.777777777777778	1	0	0.5	0	0.5	1	1	0	0	1	1	0	1	1	1	0.333333333333333	1	0.5	0	1	1	1	0.75	0	1	1	0	1	0.75	1	1	0.595744680851064	0.714285714285714	1	1	1	0	0	1	0	1	1	1	0.7	0.6	1	0	1	0	1	1	0.333333333333333	0	0.666666666666667	1	1	0.833333333333333	0.333333333333333	1	1	0.4	0.916666666666667	1	0.714285714285714	0	0	0	0	0	1	0	1	1	0	0	1	1	1	0.666666666666667	1	0.666666666666667	0.769230769230769	1	1	0	1	0	0.333333333333333	0	1	1	0.75	0.75	1	0.777777777777778	0	0	0	1	0	0	0	0	1	0.846153846153846	1	1	0	0	0	0.571428571428571	1	0	0.333333333333333	1	1	0	0.714285714285714	0.9375	1	0.8	0.555555555555556	1	1	1	1	1	1	1	1	0.666666666666667	0.75	1	1	1	0	0	1	1	0.818181818181818	0.5	1	0.666666666666667	1	1	1	0.888888888888889	0.666666666666667	0	1	0	0.4	0	1	1	0	1	1	0	0.6	0	0.75	0	0	0	1	0.9375	0	0	1	1	1	1	1	0	1	1	0	1	0	0.333333333333333	0.333333333333333	1	1	0	0	0.111111111111111	1	0	0.5	0	1	0	0	0	1	1	0.8	1	0	0.857142857142857	1	1	1	0.666666666666667	0	0	0	1	1	0	0	0	1	0	1	1	0	1	1	0.666666666666667	1	1	1	0.5	0	0	0	1	1	1	1	1	0.615384615384615	1	1	0.75	1	1	1	0.857142857142857	0.5	0.428571428571429	0	0.333333333333333	1	1	0.4	1	0	0	0	1	0.8	1	0	1	1	0.333333333333333	1	0.846153846153846	0	0	1	0.75	0	0	1	1	0	1	0.909090909090909	0	0	0	0	1	0.666666666666667	1	0.6	0.117647058823529	0.5	0.9	0.714285714285714	1	1	1	0	1	1	0	0.5	1	0	1	0.5	0.75	1	1	1	0	0	0.5	0.75	0	0	0.666666666666667	1	0.5	0	1	1	0	1	0.5	1	0	0	0.8	1	0	0	0.666666666666667	1	0.666666666666667	1	1	1	1	0	0.818181818181818	0	0	0.666666666666667	0.6	1	1	1	1	0.8	1	1	1	0	0	0.333333333333333	0.5	0	0.833333333333333	0	0	1	1	0.15	0	1	0.333333333333333	0	0	0	0	1	0.857142857142857	0	0.5	0.666666666666667	1	0.727272727272727	0.2	1	0	1	1	0	0	0.75	0	0.666666666666667	1	1	0	1	0.666666666666667	0.5	1	1	0	1	1	1	1	0.125	0.666666666666667	0.833333333333333	0.5	0	1	1	0	0.888888888888889	0	1	0.777777777777778	1	0	1	0	1	0.857142857142857	1	0	0.2	0	0.666666666666667	0.833333333333333	1	0.875	0	0	0.882352941176471	1	0	1	0	0	0.833333333333333	1	0	1	1	1	0	1	0	1	0.6	0.8	0	1	1	1	1	1	0.666666666666667	0.666666666666667	1	0.333333333333333	1	1	1	0	1	1	1	0.6	1	0.666666666666667	1	0	0	0.166666666666667	1	0.75	0	0.0666666666666667	0.0714285714285714	0	0	0.2	1	1	1	1	0	1	0.75	0	0	0	1	1	0.8	0	1	1	0	0	0.833333333333333	0	0	1	1	1	0.5	0	0	0	0.333333333333333	0	0	1	0	0.4	1	0.5	1	0.571428571428571	0	0	0	0.8	1	0	1	1	0.5	0.6	0.666666666666667	1	1	0	0.4	1	1	1	0.75	0	0.888888888888889	0.8	0	0.333333333333333	1	1	1	1	1	0.666666666666667	0	1	1	1	0.769230769230769	1	0.666666666666667	0	1	0	1	0.833333333333333	0.833333333333333	1	1	0.875	0	0.5	0.75	0	0.9	1	1	0	0	0	1	1	0	1	1	1	0	1	0.5	1	0.0909090909090909	0.75	0	1	0	1	0	1	1	0.333333333333333	0.285714285714286	1	1	0.6	0	1	0.8	0	0	0.333333333333333	0	0.375	0	0	1	1	0.5	0	1	1	0	0	1	1	0	0	0	0.333333333333333	1	1	0	0.5	1	0	0	1	0.5	1	0	0.333333333333333	1	0.75	0	1	0	0.5	0	1	1	0	0	1	1	0.75	0	0	0.571428571428571	1	1	1	0.333333333333333	0	1	1	1	0	1	1	0.833333333333333	1	0	1	0	1	0.5	0.5	0	1	1	0	1	1	0	0	1	1	0.4	0	1	0	0.5	0	1	0	1	1	1	0	0.666666666666667	0.857142857142857	0	0.966666666666667	0.545454545454545	0	0.75	0.933333333333333	0.666666666666667	0	0.333333333333333	0.8	1	0	1	0	0.75	0	0	1	0	0.916666666666667	1	1	1	1	1	0	0	1	1	0	1	1	0	1	0.8	0.5	0	0	1	0.5	0.5	0	0	1	0.909090909090909	0	0.666666666666667	1	0	0	0.833333333333333	1	0	1	1	0.75	0	1	0.636363636363636	0.6	0.833333333333333	0.333333333333333	0	0.818181818181818	0.777777777777778	0	0.625	1	0	1	1	0.8	1	1	0	0	1	0	0.7	0	0.5	1	1	0.5	1	1	0	1	1	0.923076923076923	0	0.333333333333333	0	0.333333333333333	1	1	1	1	1	1	0.833333333333333	0.333333333333333	1	0	0.909090909090909	0	0	1	1	0	1	0.636363636363636	0	0	0.666666666666667	1	1	1	0	0	0.6	1	0.777777777777778	0	0	0.727272727272727	1	0	0.6	0.923076923076923	1	1	0.7	0	1	0	1	0.5	0	0	0	0	0	0	1	1	1	1	0	0	1	0.75	1	0.5	1	0	1	0.666666666666667	0	1	0	1	0.777777777777778	0.875	1	1	0.833333333333333	0	0.5	0	0	0	0.642857142857143	1	0.8	1	1	0	1	1	0	0	0	0	0	0.6	1	1	0.666666666666667	0.75	0	0	0	1	1	0.75	0.8	0	0	1	1	0.5	1	0	1	0	1	1	1	1	0.8	0	0	1	1	1	1	0.333333333333333	0.666666666666667	1	1	1	1	0	0	1	0	1	0.5	0	1	0.333333333333333	0	0	0.818181818181818	1	0.833333333333333	1	0	0	0.833333333333333	0.8	0	0.666666666666667	0.9	1	1	0	0	0	1	0.8	1	0	0.692307692307692	0	1	0	0.5	1	0	1	0.625	0	1	0	0.5	1	0.8	0	1	0.5	0	1	0	0	1	1	0.5	0.75	0	0.6	0	0	0.666666666666667	0	0	0	1	0.9	0	0	0.714285714285714	1	0.75	0	1	0	0.888888888888889	0	0	0	1	1	0	0.857142857142857	0	0	1	1	0.666666666666667	1	0.8	1	1	0.24	0	0	1	1	0.9	0	0.5	0	1	0.833333333333333	1	0.333333333333333	1	1	0.5	0	0	1	0.923076923076923	1	1	1	0.9	0	0	0	0.4	1	0	0.454545454545455	1	0.75	1	1	0.944444444444444	0.833333333333333	1	1	0	0.5	0	1	1	0.5	0.916666666666667	1	0	0.363636363636364	0.666666666666667	0.75	0	1	1	0.75	0.75	0.714285714285714	0.75	1	0.8	0.875	0.571428571428571	0.9	0	1	1	0	1	0.571428571428571	1	0.666666666666667	1	0	1	0.8	0	0.2	1	1	0.933333333333333	0	1	1	0	0.4	1	0	1	0	0.5	0	0	1	0	0.285714285714286	0	1	0.533333333333333	1	0	0	1	0	0	0.5	0	0	0.714285714285714	1	1	0	1	0.666666666666667	0.5	0	1	0	0	0.666666666666667	0	0.833333333333333	1	1	1	0	0	0	1	0.6	0	0.666666666666667	0	1	0.833333333333333	1	1	1	1	0.666666666666667	0.75	0	1	0	0.857142857142857	0	0.4	1	1	1	0.941176470588235	0	1	0	0	1	1	0	0	0	0.5	1	0.8	0.555555555555556	1	1	1
0	0	0	0.8	1	0.75	0.714285714285714	0.75	1	0.857142857142857	1	0	1	1	1	0	0.25	0	0	1	0	1	1	0.666666666666667	1	1	1	1	0	0.5	1	1	0	1	0.818181818181818	0.75	0	1	0.555555555555556	0.75	1	0	1	0	1	0.846153846153846	1	0	1	0.375	0	0.923076923076923	0.714285714285714	0	1	0.551724137931034	0.75	1	0.75	0.326086956521739	0	1	1	0	1	1	0.9	0.166666666666667	0.666666666666667	0.333333333333333	0	0.833333333333333	0	0	0.857142857142857	1	0.2	1	1	1	0	1	0.727272727272727	0.818181818181818	1	1	0	1	0.909090909090909	0.666666666666667	0.8	0.619047619047619	0	1	0.888888888888889	0.875	0.6	0	1	0	0.75	0.5	0	0.5	0.8	1	0.333333333333333	1	0.173913043478261	0.333333333333333	0.833333333333333	0.615384615384615	0.2	0	0	1	1	0.75	0	0.8	0.28	1	0	0	0.875	1	1	0.666666666666667	0.296296296296296	1	0.75	1	1	1	1	0	0.636363636363636	0	0.888888888888889	0.818181818181818	0	0.285714285714286	0.666666666666667	0.5	0	0.666666666666667	1	0	0.333333333333333	1	0	0	0	0.2	0	0	0.9	1	1	1	1	1	0.75	1	1	1	1	0.8125	1	0.5	0	1	1	0	0.75	1	0	0	0.428571428571429	1	0	0.5	0	0	0.333333333333333	0.260869565217391	1	1	0.875	1	1	0.5	0	0.4	0.5	0	1	0.555555555555556	1	1	1	1	0.230769230769231	0.916666666666667	1	1	0	1	1	0	0.666666666666667	0.666666666666667	1	1	0.875	1	0.942857142857143	0.727272727272727	0.666666666666667	1	1	1	1	1	1	0	0	0	0.875	1	1	0.157894736842105	0	0.5	1	0.791666666666667	1	1	0.941176470588235	1	0.666666666666667	0	0.428571428571429	0	0	0	1	0	0.3125	0.666666666666667	0.941176470588235	1	1	0.625	0	0.5	1	0.863636363636364	0.714285714285714	1	1	1	1	1	1	1	0	0.875	0.857142857142857	0.6	1	0.75	1	0.2	0	0.333333333333333	0.75	0.192307692307692	0	0	1	0	1	0	0	0.5	0	0.5	0.666666666666667	0.904761904761905	0.714285714285714	1	1	1	0.555555555555556	0.8	0.875	0	0	0.2	1	1	1	0.888888888888889	0.6	0.769230769230769	1	0	0.714285714285714	0	0.666666666666667	0.378378378378378	0.857142857142857	1	0	0.666666666666667	0	0.666666666666667	0	0.75	1	0	1	0.375	0	0.4	1	0	0	0	0.666666666666667	0	1	0.8	0.875	0.75	0.666666666666667	1	0	0.789473684210526	1	1	0	1	1	0	1	0	0.8	0.0909090909090909	0.5	0	0.666666666666667	1	0.166666666666667	0.6	0.75	1	1	1	0.333333333333333	1	0.857142857142857	1	1	0.75	1	1	0.444444444444444	0.428571428571429	1	0.4	1	0.75	0.9	0.75	0	1	0	0.833333333333333	0.142857142857143	0.8125	1	1	1	1	0	0	0.666666666666667	0.666666666666667	0.5	0.428571428571429	1	0.8	0	1	0.75	0.25	0	0	0.333333333333333	1	0	0.666666666666667	0	1	0.8	0	0.0303030303030303	0	0	0.833333333333333	0.666666666666667	1	0	1	0.5	1	0.8	1	0	0	1	1	0	1	0	0	1	1	0.636363636363636	1	0	1	0	0	1	1	0.714285714285714	0.888888888888889	1	1	0.7	0.285714285714286	1	0.888888888888889	0.5	0.3125	1	1	1	1	1	0.8	0.636363636363636	1	1	1	1	0.5	0	1	0	0.5	0	0.333333333333333	0.818181818181818	0	0	0	1	0.3	1	0.666666666666667	0.625	0	1	0.8	1	0.818181818181818	0	1	0.833333333333333	1	1	0.555555555555556	1	0	1	0.947368421052632	0	0.117647058823529	1	1	0.1875	0	0.727272727272727	0	0	1	0.5	0.8	1	1	0.666666666666667	1	1	1	0.666666666666667	0	1	0	1	0	1	0	0	0.833333333333333	0.928571428571429	0	1	0	0	0.888888888888889	0.125	0.857142857142857	0	1	0.636363636363636	0	0	1	0.666666666666667	0	1	0	1	1	1	0.9	0.7	0	1	1	0.6	0.642857142857143	1	1	1	0	0	0.882352941176471	1	0.777777777777778	0	0	1	0.5	0.333333333333333	0	0.833333333333333	0.625	0.75	1	0.333333333333333	1	0.75	1	0.80952380952381	1	0	0.947368421052632	0.866666666666667	1	0	0.5	1	0	0.571428571428571	0.666666666666667	0.777777777777778	0	0.875	0.636363636363636	0.666666666666667	1	0.75	1	0	0.75	1	1	1	0.5	0.928571428571429	1	0	0	1	1	1	0.666666666666667	1	0	1	1	0	0.5	0.8	1	0.777777777777778	0.0869565217391304	1	1	0	0	0.714285714285714	1	1	0.8	0.666666666666667	0	0.833333333333333	0	0	1	1	0	0.75	1	0	0	0.714285714285714	0.75	1	1	0.833333333333333	1	1	1	1	0	1	1	1	0.666666666666667	1	1	1	0.7	0	0	0.818181818181818	1	0	0.0714285714285714	0.333333333333333	0	0	0.909090909090909	0.166666666666667	1	0.181818181818182	1	0	0	1	1	1	0	0	0	1	0	1	1	0	1	0.8	0.8	1	1	0	0.785714285714286	1	0.166666666666667	1	1	0	1	1	0	0.714285714285714	1	1	1	0.2	0	1	1	0.666666666666667	0.714285714285714	1	0.636363636363636	0.8	0.4	0.333333333333333	1	1	0	1	0.875	1	0	0.6	0	1	1	0	1	0.714285714285714	1	0.0833333333333333	0.333333333333333	0.714285714285714	1	0.95	0.333333333333333	0.625	0.5	1	0.666666666666667	1	0.0666666666666667	1	0.666666666666667	0	0.333333333333333	0	0	0.333333333333333	0.857142857142857	0.375	0	1	0.5	0.875	0	1	1	1	0	0.5	1	1	1	0.833333333333333	1	1	1	1	1	0	1	1	0.857142857142857	1	0.75	1	0	0.8	0.666666666666667	1	1	0.5	0	0.6	0.8	1	0	1	1	0.333333333333333	0	1	1	1	1	1	1	1	0	0.857142857142857	1	1	1	0.6	1	1	1	1	0.666666666666667	0	1	0	0	1	1	0.769230769230769	0	1	1	1	0.666666666666667	0.5	0.888888888888889	0	0.176470588235294	0.833333333333333	1	1	0	0	0	0.625	1	0.5	0.9	0	1	1	0	0	0.314285714285714	0	0.05	1	0.923076923076923	0	1	1	1	0.857142857142857	1	0	1	0	0.8	0	0	0.888888888888889	0.5	0.777777777777778	0	1	0	1	0.857142857142857	0	0.75	0.8	1	1	0.5	0	0	0	0	0.125	1	1	1	0	1	0.777777777777778	1	0	0.6	0	0.5	1	0.117647058823529	0	0.666666666666667	0	0.75	0	1	0	1	0.6	0.833333333333333	0.2	0	1	1	0.5	1	1	1	0	0.8	1	1	1	1	1	0	1	1	0.75	0.666666666666667	0	0.777777777777778	1	0.375	0.6	1	1	0	0	1	1	1	1	0	0.5	0.8	0	0	0.615384615384615	1	1	1	0.857142857142857	0	1	0.727272727272727	0	1	0	0	0	1	1	0	1	0.909090909090909	1	0.8	1	0.875	0.733333333333333	1	0	0.333333333333333	1	1	1	0.333333333333333	0.571428571428571	0.888888888888889	0.8	0.5	1	0	0.75	0.4	1	0.666666666666667	1	1	0.888888888888889	1	0.944444444444444	1	1	0	1	0.833333333333333	0	0.5	0	1	0.894736842105263	0.206896551724138	1	1	1	0.666666666666667	1	0.833333333333333	0	0.0967741935483871	1	0	0	0.1	0	0.666666666666667	0.25	0	0.666666666666667	0	1	1	0.0465116279069767	1	1	0	0.416666666666667	0.9375	1	0.857142857142857	1	0.25	1	0.933333333333333	1	0.148148148148148	1	0.571428571428571	0	0	1	0	1	1	1	0	0.75	1	1	1	0	1	1	0	0.666666666666667	0	0.857142857142857	0.35	1	1	1	0.769230769230769	1	0.75	0.5	1	0.291666666666667	0.777777777777778	0	1	0.8	0	1	0.521739130434783	0.833333333333333	0.625	0	1	1	1	0.571428571428571	0	0	1	0.428571428571429	0	0	1	1	0.75	1	0	0.666666666666667	0	0.75	0.833333333333333	0	1	0	1	0.666666666666667	0.5	0.5	1	1	0	0	1	1	0	0.777777777777778	0.96	1	0.6	0.5	1	1	0.636363636363636	0.909090909090909	0	0.5	1	0.5	0	1	1	0.666666666666667	0.5	0.923076923076923	0	0.888888888888889	0.666666666666667	0.8	1	0.333333333333333	1	0.875	0.35	1	0.833333333333333	0.888888888888889	0	0	0.5	0.75	0	0.666666666666667	1	1	1	0	0	1	1	1	1	0	1	0	0.7	0	0	0	0	0.777777777777778	1	1	1	0.333333333333333	0	0.157894736842105	0	0.916666666666667	1	1	0.6	1	1	0.8	1	1	1	1	0.75	1	0	1	0	0.714285714285714	1	0.947368421052632	0.166666666666667	0.666666666666667	0	0.294117647058824	0.7	1	1	0.5	1	1	1	0	0.75	1	0	1	0	0.642857142857143	0	1	0.545454545454545	0.666666666666667	1	0	0	1	1	0	0.714285714285714	1	0.9375	0	0.285714285714286	1	1	1	1	0	0.857142857142857	1	0.5	1	0.866666666666667	0.405405405405405	0.666666666666667	1	1	0.5	0	0.5	0	0.909090909090909	1	0.75	0.666666666666667	1	1	0.923076923076923	1	0	1	1	1	1	0.75	1	0	1	1	1	0	1	1	0	1	0	0.727272727272727	1	0	1	0.5	0.888888888888889	0.833333333333333	0	0	1	1	0	0	0	0	1	1	0.888888888888889	0	0.916666666666667	1	0	1	0	1	0.666666666666667	1	0.75	0.5	0	0	0.666666666666667	0	1	0	0.941176470588235	0.666666666666667	1	1	1	1	0	0.75	1	1	0	1	1	0	1	0.5	0	0.285714285714286	0.428571428571429	1	0.666666666666667	0.8	1	1	0	0	1	1	1	1	1	0.25	1	0.6	0	0.882352941176471	0.18	0.214285714285714	0.375	0.428571428571429	0	0.1	0.666666666666667	1	1	1	0.888888888888889	0	0	0	1	0	1	0	1	1	1	1	0.75	0.666666666666667	0.8	1	0.75	0.933333333333333	1	0	1	0	1	1	1	0	0.818181818181818	0.947368421052632	0	0.2	0	1	0	0.692307692307692	0	1	0.151515151515152	0.928571428571429	1	0	0	1	1	0	0	0	1	0.888888888888889	1	1	1	0.75	0	1	0.5	1	1	0.777777777777778	1	0	0	1	0.75	1	0.6	0	0	1	0.2	1	1	1	0.3125	0	1	0	0.5	1	0	0	1	0	1	1	0.5	0.0967741935483871	0	1	1	0	1	1	1	0.857142857142857	1	0.25	0.857142857142857	0.8	1	1	0.909090909090909	0.666666666666667	1	0.75	1	1	0	0	0.909090909090909	1	0	0	1	0	0.666666666666667	0	0	1	0.142857142857143	0	0.75	0.625	1	1	1	0.75	0	1	0.5	0	0	1	1	0	0.666666666666667	1	0.5	0.857142857142857	1	1	0.333333333333333	1	0.666666666666667	0	0.666666666666667	0	0.777777777777778	0.75	0	0.857142857142857	0.25	1	0	0.571428571428571	0	0	1	1	1	1	0.444444444444444	0	1	1	1	1	0	0	0.5	0.739130434782609	1	0	1	0	0	0.19047619047619	1	0.5	1	1	1	1	0.125	1	1	0.75	0.833333333333333	0.666666666666667	0.6	1	1	1	1	1	0.4	0.333333333333333	1	0.636363636363636	0	0	1	0.272727272727273	0.666666666666667	1	0.75	0.9375	0.75	1	0.857142857142857	1	1	1	0	0	1	0.333333333333333	0.25	0.666666666666667	0.888888888888889	1	0.888888888888889	0.666666666666667	1	1	0	0.954545454545455	1	0.6	0	0	1	1	0.666666666666667	0.75	0	0	0.923076923076923	0.875	0	0	0.894736842105263	0	0	1	0.666666666666667	0.111111111111111	1	0.909090909090909	1	1	0.888888888888889	0.5	0	0.75	1	0	0	0.9	0	1	1	1	0.625	1	0	0	0	0	1	1	0.75	0	0.384615384615385	0	1	1	0.8	1	0	0.19047619047619	1	1	0	0.444444444444444	1	1	0.666666666666667	1	1	0.666666666666667	1	0.818181818181818	0.8	0.4	1	1	0.714285714285714	0	1	0.5	0.666666666666667	0.857142857142857	1	1	0.75	1	1	0.333333333333333	0	1	0.85	0	0.75	0	0	1	1	1	1	0	1	0	0.714285714285714	0.833333333333333	1	1	0.233333333333333	0.6	0	0.5	1	1	1	1	0.909090909090909	0	1	0	0.666666666666667	0.25	0	0.555555555555556	1	1	1	1	1	0	0	1	0.461538461538462	1	1	0	0.5	1	0.666666666666667	1	1	0	0	0.333333333333333	0	1	0.333333333333333	1	0.769230769230769	0	0.571428571428571	0	0.545454545454545	0	0.0833333333333333	1	0.615384615384615	1	0	0.7	0.588235294117647	0.6	0.666666666666667	0	0.0769230769230769	1	0	1	0.7	0.5	0.75	0.857142857142857	0	1	1	0.5	0.9	0.736842105263158	0.8	0.666666666666667	0.333333333333333	0	0.875	1	0.833333333333333	1	0	0	0	0	1	1	0.5	1	0	1	0.111111111111111	1	1	1	1	1	0.5	0	0	1	0	0.5	0	1	1	1	1	0.555555555555556	0.666666666666667	0.75	0	0.818181818181818	0.75	1	1	1	0.6	0.75	0.818181818181818	0.444444444444444	1	0	0	0.222222222222222	0	0.916666666666667	0.777777777777778	0	0.44	0	1	0	0.894736842105263	0.857142857142857	0.857142857142857	0	1	0.875	0	1	0	1	0.333333333333333	1	0	0	1	0.5625	0	1	0	0.7	0	1	0.538461538461538	1	0.833333333333333	1	1	0.857142857142857	0	0.944444444444444	0	1	0.6	0	0.75	0.6	0.666666666666667	0.9	1	0.952380952380952	0.818181818181818	1	0	0.333333333333333	1	0.8	0	1	0.666666666666667	1	0	0.333333333333333	0.307692307692308	0	0	1	0.636363636363636	0.833333333333333	1	1	0	0	0	0.625	1	0.590909090909091	0	0	1	0.428571428571429	0	0.5	0	0	1	1	1	0.888888888888889	0	0.5	0	1	1	0.571428571428571	1	0	0	1	0.8	1	1	1	0	0.5	0.777777777777778	0	1	0.666666666666667	1	1	1	0	1	0.75	1	0	0	1	0.857142857142857	1	0.923076923076923	0.333333333333333	1	0.75	0	0.5	0.666666666666667	0.6875	1	0	0	0.5	1	0.380952380952381	1	1	1	1	0	0.263157894736842	0.5	0.260869565217391	0.8	0	1	0	1	1	1	0	0.4
0	0	0	0	0.5	0.666666666666667	0.166666666666667	1	0	1	0	0.5	0.857142857142857	0.75	1	0	0	1	0	0.25	1	0	1	0	0.666666666666667	0	0.5	0.666666666666667	0	0.571428571428571	1	0	0	1	0	0	1	0	0.666666666666667	0	0	1	0.2	0	0	0.857142857142857	0	0.833333333333333	0	0.333333333333333	1	0.846153846153846	0.6	0	0.166666666666667	0	1	0	0	0.5	0	0.461538461538462	0	1	0.6	0	0.666666666666667	1	0.5	1	0	0	0.75	0.5	1	1	0	0.571428571428571	0.333333333333333	0	1	1	0	0	0	0.857142857142857	1	1	0	0.333333333333333	0.5	0	0	0	0.333333333333333	0.823529411764706	0	0	0	0.666666666666667	0	0	1	1	1	0.333333333333333	0.538461538461538	0.375	0	0.8	1	1	1	0	0	0	0.5	0	0	0.5	0.875	0	0	0	0	0.666666666666667	0	1	0.5	0	0	0	1	1	0	0	1	0	0.625	0	0.571428571428571	0.0476190476190476	0	0.571428571428571	0	0.666666666666667	1	0	0	0	0	0.5	0	0.75	0	0.454545454545455	0	1	0.222222222222222	0.8	0	0	0	0.285714285714286	0.25	0.625	1	0	1	0.875	1	0	0	0	0.272727272727273	0	0	1	0	0	0	1	0	1	0	0.7	0	0	0	1	0	0	0	0	0	1	0.2	0	0	1	0.8	0	0.0833333333333333	0.571428571428571	0	0.75	0	0	0	1	1	0.666666666666667	0.857142857142857	0	0.714285714285714	0	0	1	0.5	1	1	0.923076923076923	0	0	0.333333333333333	0.333333333333333	1	0	0	0	1	1	1	1	0	0.5	0	0	0	1	0	0	1	0	0	0	1	0	0.571428571428571	0.428571428571429	0.25	0	0.444444444444444	0.5	0.142857142857143	1	1	0.333333333333333	0.333333333333333	0	0	0.25	0.272727272727273	0.4	0	0	0	0	0	0	0	0	0.5	0	0.5	0	0.666666666666667	1	1	0	0.222222222222222	0.75	0.8	0.5	0	0	0	0	0	0	0	0	0.666666666666667	0	0	0	0.333333333333333	0	0	0.571428571428571	0	0	1	1	0.75	1	0.25	1	0.5	1	0.8	1	0.714285714285714	0	0.5	0.5	0.5	0	0	1	0.333333333333333	0	0.444444444444444	0.25	0.666666666666667	0.545454545454545	0	0.5	0	0.666666666666667	0	0	0	0	0.6	0	0	0	0.5	1	0	0	0	1	0	0	0.181818181818182	0	0	0.428571428571429	0	0	0.4	0.5	0.285714285714286	0	1	0.5	1	0	0	0.6	0	0	0.833333333333333	0	0	1	0.571428571428571	0	1	1	0	0.428571428571429	0	0	0	1	0	1	1	0	0.5	0	1	0	0.2	1	0	0.4	0	1	0	0	0	0	1	1	0	0.5	0	0	0	0.166666666666667	0.6	1	0	0	0	0	0	0	0	0	0.666666666666667	0.6	1	0	0	0.25	0	0.857142857142857	0	0.384615384615385	0	0	0.5	1	0.5	0.5	0.75	0.2	0.6	0.727272727272727	0.5	0.363636363636364	0	0	1	1	0	0.5	0.714285714285714	0	1	1	0.75	1	0	0.25	0.6	0.5	0	0	0	0.5	0	0.333333333333333	0	1	0	0.666666666666667	0	1	0.25	0	0.545454545454545	0	1	1	0.714285714285714	0.375	0.5	0	0	0	0	0	0	1	1	0	1	0.666666666666667	1	0	0.8	0.2	1	0.666666666666667	0	1	0.727272727272727	0.666666666666667	0	1	0.5	0	0	0	0	0.333333333333333	0	0	1	0.2	0	0.833333333333333	0	0	0.818181818181818	0	0	0	0	0	1	0.8	0	1	0	0	1	0.333333333333333	0.25	0	0	0.555555555555556	0.5	0	0	0	1	0	1	0.25	0.2	1	0.25	0.25	0	1	0.375	0.352941176470588	0	0.5	0.5	0.666666666666667	0.833333333333333	0	1	0	0.5	0	0	0	0	0.444444444444444	0	0.666666666666667	0	0	0.4	0	0	0.5	1	0.333333333333333	0.25	0	0.142857142857143	0.5	0	0.7	0	0	0.666666666666667	0.8	0.733333333333333	0.333333333333333	1	0.333333333333333	0.375	0.333333333333333	0	1	0	0	0	0	1	0	0.666666666666667	0	1	0	0.75	1	0	0	0	0.666666666666667	0.666666666666667	0.6	1	0	0	0	1	0	0.666666666666667	0.857142857142857	1	0.25	0	0	0.818181818181818	0	0.454545454545455	0.125	1	0	0.333333333333333	0	0.588235294117647	0	0	0	0	0	0.5	1	0.166666666666667	0	0	0.5	0	0	1	1	0	0.4	0	0	0	0	1	0	0	0	1	0	0	0.5	0	0.333333333333333	0	0	0	1	1	0	0	0	0	0	0.25	1	1	0	0	0	0	0.555555555555556	0	0.4	0	0	1	0	0	0.666666666666667	0.4	0.4	0	0.75	0	0	1	0.75	0	1	0	0	1	1	1	0.666666666666667	0	0	0	1	0.6875	0	0	0	0	0	1	0.375	0.666666666666667	0.5	0.5	0	0	0.5	0.714285714285714	0	0	0.588235294117647	0	1	0.222222222222222	1	0.5	0.583333333333333	0	1	0	0	0	0.333333333333333	0	0.5	0.166666666666667	0	0	0.545454545454545	0.8	1	1	0	1	0.75	0	1	0.875	0	1	0.666666666666667	0.444444444444444	0	0	0.666666666666667	0.733333333333333	1	0.666666666666667	0	0.5	1	0	0.333333333333333	0	0	0	0	0	0.666666666666667	0	0	0.142857142857143	0.5	0	0	0.2	0.5	1	1	0.5	0	0	0.333333333333333	1	0	1	0.5	1	0	0	0.2	0	1	1	0	0	0.833333333333333	0.5	1	1	1	0	0	0	0.285714285714286	0	0.333333333333333	0	0	0	0	0.8	0.4	1	0	0.666666666666667	1	1	0.5	0.5	0.272727272727273	1	0	0.75	0.5	0.625	0	0.75	0	0.184210526315789	0	0	0.666666666666667	0	1	0	0	0	0	0	1	0.25	0.5	0	0	0	0.4	0	0	1	0	0.333333333333333	0	1	0	1	0	0	0	0	0.25	0.333333333333333	1	0	0.5	0	0	0	1	0	0	0	0.55	0.75	0	0	0	0.5	0.5	0	0.4	0.6	0	1	1	0	0.75	1	0	0	0.6	0.333333333333333	0	0.25	0.75	0	0.272727272727273	0	0.555555555555556	0.5	0	0	0	0.5	0	1	0	0.5	0	0.5	0	1	0	0	0	0	1	0	0	0	0.5	1	1	0	1	0.777777777777778	0	0.833333333333333	0.181818181818182	1	0.285714285714286	0.666666666666667	1	0.6	0	0	0.5	0.5	0	0	0	1	0	0	1	0	0	0	0	0	0	0.857142857142857	0.444444444444444	1	1	0	0	0	0	1	0	1	0.285714285714286	0.4	1	1	0	0	0.25	0.571428571428571	0.5	0	0	0.333333333333333	0	0.8	0	0.75	0	0	0	0	0.25	0.5	0	1	0.5	0.666666666666667	0.947368421052632	0.222222222222222	0.625	0.333333333333333	0.5	0	0.666666666666667	0	0	0	0.571428571428571	0	0.285714285714286	0	0.444444444444444	1	0	0	0.75	0	0.5	0	0.909090909090909	0	0	0.5	0.833333333333333	0	0	0	0	0	0.142857142857143	1	0	0	0	0	1	0	0.5	0	0	0.5	1	0	0	1	0	0.333333333333333	0	0	0.5	0.5	0	1	0	1	0	0.5	1	0	0	0.2	1	0.75	0.714285714285714	0	0.714285714285714	1	0.25	1	1	0.5	0.333333333333333	0.111111111111111	0	0	0	0	1	0	0.4	0.5	1	0	0.5	0	1	0	0	1	0.0909090909090909	0	0.8	0	0	0	0	0.5	0	0.25	0	0	0	0	0	0.666666666666667	1	0.666666666666667	0	0	0	0.555555555555556	0	1	0	0.833333333333333	1	1	0	0.142857142857143	1	0.375	1	0.75	0	0	0	1	0.166666666666667	1	0	1	0	0	0	0	0.333333333333333	0	1	0	0.625	1	0.666666666666667	0.666666666666667	0	0	0.5	0	0	1	0	0.777777777777778	0.4	0.5	1	0	0	0	1	1	0.5	0	0.714285714285714	0.8	0	0.333333333333333	0.833333333333333	0	1	0.75	0	1	0	0	0.5	0	0.5	0	0	0	0	0.75	0	0	0	0.19047619047619	0	0.333333333333333	0	0	0	0.6	1	0	0.777777777777778	0.846153846153846	0.5	1	0.5	0	0	0	0	0	0.5	0	0.4	0	0	1	0	1	0.666666666666667	0.666666666666667	0.5	0	0.333333333333333	0	0.25	0	0.777777777777778	0.642857142857143	0.5	0	0	1	1	0.363636363636364	0	0	0.4	0.2	0	0	0	1	0.25	0	0.2	0	0	0.25	1	0.75	0.857142857142857	0.25	0	0	0.5	0	0	0	0	0.9	0	0.333333333333333	0	0	0	0	0.5	1	0.857142857142857	0.428571428571429	0	0	0	0	0	0	0.75	0.333333333333333	0	0.5	0.4	0	0.5	1	0	0.75	0.714285714285714	0.2	0.5	0	0	0	0	0	1	0.4	0.5	1	0.529411764705882	0	0.333333333333333	0	0.333333333333333	0.3	1	0.25	0	0.545454545454545	0	0	0	1	0	0.8	0	0.333333333333333	0	0.5	0	0.8	1	0	0	0.4	1	1	1	0	0	0.5	1	0	0	0	0.5	1	0.666666666666667	0	0.857142857142857	0	0	0	0.4	0	0.166666666666667	0.5	0.333333333333333	0	0.6	0.333333333333333	0.666666666666667	0.444444444444444	0.8	1	0	1	1	0	0.5	0	0	0	0	1	0.375	0.833333333333333	1	0	0.666666666666667	0	1	0	1	1	0	0	0	0.5	0	0	0	0.5	0.363636363636364	0	0	1	0	1	0	0	0	0.6	0.4	0	0	0	0	0.444444444444444	0.5	1	0.333333333333333	0.166666666666667	0	1	0	0	0.4	0.666666666666667	0.5	1	0	0	0.333333333333333	0.25	0.5	0	0.7	0.666666666666667	0	0	0	0	0	1	1	0.384615384615385	0	0	0.3	0.857142857142857	0	0	0.4	0	0.25	0	0.666666666666667	0	0	1	0.8	0.5	0.8	0	0	0	0.111111111111111	1	0	0	0.6	0.75	0.8	0	0.5	0.5	0.857142857142857	0	0	0	0.2	0	0.285714285714286	1	0.666666666666667	0	1	0.666666666666667	0.8	0.444444444444444	0	0.333333333333333	0.5	0.916666666666667	0.25	0	1	0.333333333333333	0.166666666666667	0.666666666666667	0	0.666666666666667	0	0	0	0	1	0	0	0	0	0	1	0	1	0	0	0	0	0	0	0.333333333333333	0	0	0	0	1	0.5	1	1	0	0	0	1	0.333333333333333	0	0	1	0.571428571428571	0.428571428571429	0	0	0.666666666666667	0.666666666666667	0.777777777777778	0.857142857142857	0.571428571428571	0	0	0	0.666666666666667	0.333333333333333	0	1	0	0	0	0.4	0	0.666666666666667	0	0.222222222222222	1	0	1	1	0	1	0	0.8	0	0	1	0.5	0.461538461538462	0	0.5	0.333333333333333	0	0.666666666666667	0	0.0833333333333333	0	0.25	1	0	0.5	1	0.75	0.666666666666667	0.5	1	0.5	0	1	0.333333333333333	0	0.333333333333333	0	0.9	0.5	1	0.6	0.166666666666667	0	0	0	0.166666666666667	1	0	0	0	1	0.666666666666667	0	0	0	1	0	0.333333333333333	0	0.4	1	0	0.666666666666667	0	1	0	1	0	0.5	0	0.333333333333333	1	0	1	0	0.25	0	0	0.571428571428571	0	0	0	1	1	0.666666666666667	0.4375	1	0.75	0	0.25	0	0.333333333333333	0.777777777777778	0.375	1	0.6	0.8	0	1	0	0	0	0.363636363636364	0.333333333333333	0	0	0	0.5	1	0.666666666666667	0.428571428571429	0	0.333333333333333	0.9	0	0	0	1	0.666666666666667	1	0	0	0.75	1	1	0	0	0	0.333333333333333	0	0	0	0	0	0	1	1	0.2	0.666666666666667	0	0.333333333333333	1	0.25	0	0	0	0	0	0	0.8	0	0	0	0	0.5	1	0	0.333333333333333	0	1	1	0	0	0	0	0	0.25	0.888888888888889	0	0	0	0	0.5	0.5	0	0	0	0.666666666666667	0	0	1	0	0	1	0	1	0.4	0	0	0	0.857142857142857	0	0.5	0	1	0.333333333333333	0	0	1	0	0.636363636363636	0	0	0	0	0.6	0	0.571428571428571	0.3	1	0	0	0	0	1	0.75	0.5	0	1	0.75	0.666666666666667	0	0	0.714285714285714	0	0	0	0	1	1	1	0	0.2	0	1	0	0.4	0	0	0	0.5	0	0	0	0	0.4	0.5	1	1	0.571428571428571	0	1	0	0	0	0	0	0.7	0	1	1	0.7	0.5	0.555555555555556	0.666666666666667	1	1	1	0	1	0	1	1	0.545454545454545	0.666666666666667	1	0	0	0.8	0	0	0	0.285714285714286	0.5	0	0.666666666666667	1	0.5	0.6	0	0	0	1	0.2	0	1	0	0.75	0.7	0	0	0	0	0	0.727272727272727	1	0	0.6	0	0.333333333333333	1	0	0.166666666666667	1	0	0.2	1	0	0	0	0.4	1	1	0.333333333333333	0.666666666666667	1	0	0	0.6	0.5	0	0	0	0.666666666666667	0.666666666666667	0.5	1	0.5	1	0.75	1	0	0	0.5	0	0.666666666666667	0	0.307692307692308	0	0	0	0	0	0.571428571428571	0	0	0	0	0.333333333333333	0	0	0	1	0	0.857142857142857	0.666666666666667	1	0.444444444444444	0.333333333333333	1	0.5	0.7	0	0	0	0.4	1	0	0	1	0.5	0	0	1	0.333333333333333	0	1	0	0	0	0.333333333333333	0	0.5	0.3	0	0.666666666666667	0.5	0	0	0	0	0.9	0	0
0	0	0	0	0	0	0	0	0	0	0	0.833333333333333	0	1	0	0	0.5	0	0	1	0	0	0	0	0	0	0.571428571428571	0	0.555555555555556	0	0	0.523809523809524	0	0	0	0	0	0	0	0	1	1	0	0	0	0.875	0	0	1	0	1	0	0	0	1	0.5	0.8	1	0	1	0.5	0	0	0	0	0	0.3	0.5	0	0	0	0	0	0	0.8	1	0	0	0	0	1	0.5	1	1	0	0	0	1	0	0	0	0	0.5	0	1	1	0	0	0.5	0	0	1	1	0	0	0	0.4	0	0	0	0	0.5	0.615384615384615	0	0	0	0	0	0	0	0.529411764705882	0	0.75	0	0	0	0	1	0.714285714285714	0	0	0.444444444444444	0	0.6	0	0.428571428571429	1	0	0	0	0	0.875	0	1	0	1	1	0.8	0.5	0	0	0	0	0	1	0	0.333333333333333	0	0	0.75	0	0	1	0	0	0.25	0.4	0	0	1	0	0	0	0	0	0	0.333333333333333	0	0.5	0	0	0.4	0	0	0	1	0	0.111111111111111	0	0	0	0.333333333333333	1	0	0	0.4	1	0	0	1	1	1	0.666666666666667	0	0.333333333333333	0	0	0	0.25	0	0	0	0.333333333333333	0	0	0	0	0.833333333333333	0.5	0.666666666666667	0	0	0	0	0	0.2	0	0	0	0	0.8	1	0	0	0	0	0	0	0	0	0	0.125	0	0	0	0	0	0	0	0	0.0666666666666667	0	0	0	1	0	0	1	0.666666666666667	1	0	0	0	0	1	0	0	0	0	0	1	0	0	0	0	0	0	0	0	0	0	0	1	0	0.4	0	1	0	0	0	0	1	0	0	0	0	0.5	0	0	1	0.666666666666667	0	0	0	0	0	1	0	0.4	0	1	0.8	0	0	0.5	0.142857142857143	0	0	0	1	1	1	0.714285714285714	0	0	0	0	0.166666666666667	0	0	0.5	0	0	0	0	0	0	0	0.666666666666667	0	0	0	0.571428571428571	0	1	0	0.8	0	0	0	1	0	0	0	0	0	0	0	0.333333333333333	0	0	0	0	0	0	0	0	0.5	1	0	0.625	1	0.111111111111111	0	0	0.4	0	0.666666666666667	1	0	0	0	0	0	0	0	0.6	0	0.222222222222222	0	0	0	0	0.333333333333333	0	0	0	0	0	1	0	0.333333333333333	0.4	0.75	0	0	1	0	0	0.5	0	1	0.666666666666667	0	0	0	0	0	0.4	0	0	0.5	0	0.666666666666667	1	0	0	0.5	1	0	1	0	0.333333333333333	1	0	0	0	0	1	0	0	0	0.4	0.142857142857143	1	1	0	0	0	0	0	1	1	0	0	0	0.333333333333333	0	0	1	1	0	0	0	0	0	0	0	0	0.5	0	0.318181818181818	0	0.166666666666667	0	0	0	0	0	0	0	0	0	0	0.222222222222222	0	0	0	0	0	0	0	0.2	0	1	0.428571428571429	0	0	0.4	0.25	0	0	0	0.125	1	0	0	0	0	1	0.5	0	0	0	0	0	0.5	0	0	0.666666666666667	0	0	0	0	0	0.5	0	0.75	0	0	0	0	0	0	0	0	0.333333333333333	0.375	0	0.888888888888889	0	0	0	0	1	0	1	0	0	0	1	0	0	0	0	0	0	0	0	0	0	0	0	0.333333333333333	0	1	0	0	0	0	0	0	0.5	1	0	0.5	0	0.111111111111111	0	0	1	0	0.666666666666667	0	0	0.6	0	0	0	0	0	0	0	0	0	0	0	0	0.25	0	1	0	0.833333333333333	0	0.5	0	0.5	0.5	1	0	0	0	0.2	0	0	0	0	0.333333333333333	0	0.714285714285714	0	1	0	0	0	0	0.6	0.666666666666667	0	0	0.333333333333333	0	0	0	0	0	0	1	1	0.666666666666667	0	0.333333333333333	0	0	0	0	0	0	0	0	1	1	0.333333333333333	1	0.8	1	0	1	0	0	0	0	1	0	1	0	0	0	0	1	0	0	0	1	0	0.714285714285714	0	0	0.5	0	0.5	1	0	0	0	1	0	0	1	0	0	0.666666666666667	0.6	0	0	0	0	0	0	1	0	0.75	0	0	0	0	0	0	1	0.9	0	0	0	0	0	0	0	1	0	0	0	1	0	0	0	0.166666666666667	0.1	0	0	0	0	0	0	0	0	0	0.4	0	0	1	0	0	0	1	0	0	0	0.333333333333333	0.75	0.75	0	0	0	0	0	0.8	0	0	0.454545454545455	0.333333333333333	0	0	0	0.571428571428571	0	0.5	0	0.125	0	0	0.25	0	0	0	0.75	0	0	0	0	0	0	0	0.666666666666667	0	0.4	0	0	0	0	0	0	0	0.666666666666667	0	0	0	0.5	1	0	0.4	0	0	0	0	0	0	0	0	0	0.333333333333333	1	1	0	0	0	0	0	0.666666666666667	1	0	1	0	0	0	0	0	0	0	0	0	0	0	0	0	0	0	0.6	1	1	0	1	0	1	0	0	0	0	0	0	0	0	0	0	0	1	0.25	0	0	1	1	0	0	0	0	0	0	0	0	0	0	0	1	0	0	0.166666666666667	0.6	0	0	0	0.166666666666667	0	0	0	1	0	0.833333333333333	0	0	0	1	1	0	0.166666666666667	0.666666666666667	0.666666666666667	0	0	0	0	0.571428571428571	0	0.666666666666667	0	0	0	0.833333333333333	0.833333333333333	0	0	0	0	0	1	0	0	0	1	0	0	0	0	0	0.333333333333333	0	0.333333333333333	0	0	0.2	0.333333333333333	0	0	0.571428571428571	0.2	0	0	0	0	1	0.6	0	0	0	0	1	0	0	0	1	0	0	1	0	0.5	0	0.5	0.4	0	0	0	0	0	0.333333333333333	0	0.285714285714286	0	0	0	1	0	0	0	0	0	0	0.583333333333333	0	0	0	0	0	0	0.5	0	0	0	0	0	0	0	0	0	0	0	0.333333333333333	0	0	0	0	0	0.5	0.857142857142857	0.571428571428571	0.8	0	0	0	0	0.5	0.625	1	1	0	1	0	0	0	0	0	0	0	0	0	0	0	0.5	0	0	0	0.333333333333333	0	0.5	1	0.5	1	1	0	0.333333333333333	0	0	0	0	0.25	0.5	0	1	1	0.4	0	1	0	0	0.333333333333333	0	0	0	0	0.571428571428571	0	0	0	0	0	0	0	0	0	1	0	0	0.333333333333333	1	0.833333333333333	0	0	0	0	0	0.428571428571429	0	0	0	0	0.4	0	0	0	0	0	0	0	0	0	1	0	0.6	0	0	0	0.666666666666667	0.333333333333333	0.5	0	1	1	0	0	0	0	0	1	0	1	0	0	0	0	0.25	0	1	0	1	1	0	0	1	0	0.166666666666667	0	0	0	0	0	0.142857142857143	1	0	0.8	1	0	0	1	0	0	0	0	0	0	0	0	0	1	0	0	0	0.5	0	0	0	0	0	0	0	0	0.75	1	0	1	0	0	0	0	1	0	0	0	0.1	1	0	0	0	0	0.8	0	0	0	1	0	0.5	0.333333333333333	0	0	0.941176470588235	1	1	1	0	0	0.75	0.666666666666667	0.5	0	0	1	1	0	0.5	0	0	0	0	0	0	0.5	0	0.166666666666667	0	1	0	0	0	0	0	0	0	0.333333333333333	0.571428571428571	1	0	0	0	0	0	0	1	0.5	0	0	0	0	0	0	0	0	0	0	0	0	1	1	0	0	0	0	0	0	0	0	0	0.285714285714286	0	0	0	0	0	0	0	0	0	0	0	0	0.5	0.5625	0	0	0	0.333333333333333	0	0	0	0.166666666666667	0	0	1	0	1	0	0	0.25	0.333333333333333	0.666666666666667	0.666666666666667	0	0	0.5	1	1	0	0	0	0	0	0	1	0.307692307692308	0	0	0.666666666666667	0.333333333333333	0.5	0	0	0	0	1	0	1	0	0	1	0	0	0	0	0	0	0	1	0	0	0.909090909090909	0	0	0.666666666666667	0	0.5	0	0.333333333333333	1	1	0	0	0.166666666666667	0	0	0.75	0	0	0	0.125	0	0	0.25	0	0	1	0	0	0	0	0.5	1	0	0.2	0.75	0	0.5	1	0	1	0.666666666666667	0	0.5	1	0.2	0	0	0	1	1	0	1	0.444444444444444	0	0.0666666666666667	0	0	0	0	0	1	0	1	0	0.2	0	0	0	0	1	0	0	0	0	1	0.4	0	1	0.5	0	1	0	0	0	0.666666666666667	0	0	0	0	0	0.5	0.5	0	0.4375	1	0.333333333333333	0.636363636363636	0	0	0.625	0	0	0	0	0	0	1	0	0	0	1	0	1	0	0	0	0	0.285714285714286	0.8	1	0.666666666666667	0	0.333333333333333	0.625	0	0	0	1	0	0.666666666666667	0	0.833333333333333	0	0	0	0	0	0.714285714285714	0	0.333333333333333	0.333333333333333	0	0.142857142857143	0	1	0.363636363636364	0.714285714285714	0	0	0	0	0.777777777777778	0	0	0	0	0	0	0	0	0.555555555555556	0	0	0.8	0	0.5	0	0	0	0	0	0	0.4	0	0	0	0	0	0	0	0	0	0.5	1	0	0	0	0.666666666666667	0	1	0	0	0	0	1	0	1	0	0	0	0	0	0	0	0	1	1	0	1	0	1	0	1	1	0	0.777777777777778	0.666666666666667	1	0.714285714285714	0	0	0	0	0.125	1	0	1	0	1	0.4	0	0	0	0.285714285714286	0	0	0	0	0	0	0	0.666666666666667	0	0	0	0	0.285714285714286	0	0	0	1	0.133333333333333	0	0.5	0	0	0.5	0.666666666666667	1	0	0.333333333333333	0	0.6	0	0	0	0	0	0	0	0	0.5	0	0.111111111111111	1	0	0	0.6	0	0	0	0	1	0.666666666666667	0	0	0.333333333333333	0	0	0	0	0.6	0	0	0.714285714285714	1	0.333333333333333	0.571428571428571	0	0	0	0	0	0	0	1	0	1	0	0	0	0.166666666666667	0	1	0	1	0	0	0.4	0	1	0	0	0	0	0	0.666666666666667	0	0	0.5	0	0	0	0	0	0	0.272727272727273	0.5	0	0	0.363636363636364	0.5	0	0	0	0.75	0	0	0	0	0	1	0.666666666666667	1	0	0	0	0	0	0	0	1	0	0	0	0.75	0.857142857142857	0	0	0.25	0	0	0	0	0.571428571428571	0	1	0.2	0.5	0	0	1	0	0	0	0	0	0	1	1	0	0	0	0	0	0.833333333333333	0	0	0	0	0	0	0	0	0	0.4	1	0	0	0.285714285714286	0	0	0	0	0	0.666666666666667	0.666666666666667	0.75	0	0	0	0.5	0.333333333333333	0	0	0	0.181818181818182	0	0	0.4	1	0.384615384615385	0.666666666666667	0	1	0	0.666666666666667	0.5	0	0	0	0	0.285714285714286	0	0	0.2	0.333333333333333	0	0	0	0	0	0	0	0	0	0	1	0	0	0	0	0	1	1	0	0	0	0	1	1	0	0.357142857142857	0	0	1	0	0.333333333333333	0	0	0	0	0	0	0	0	0	0	0.333333333333333	0	0	1	0	0	0.5	0	0.4	0	0	1	0.666666666666667	0	0	0	0	0.666666666666667	0	0.454545454545455	0	0.5	0	0	0	0	1	1	0	1	0	0	0	0	0	0	0	0.75	1	0	0	0	0	0	0	1	0.4	1	0	0	0	0	0.5	0	0	0	0	0.5	0	0	0	0.8	0	0	0	0	0	0	0	0	0.75	0	0	0	0.933333333333333	0	0.5	0	0.166666666666667	0.666666666666667	0	0.666666666666667	0	0	0	1	0	0	0	0	1	0	1	0	0	0	0	0	0.666666666666667	0	0	1	0	0.2	0	0	0	0	0	0	0	0
0	0	0.2	0	0	0	0	0.833333333333333	0	0	0.5	0	0	0	0	0	0.25	0	0	0	0	0	0.5	0.5	0	0	1	0	0	0	0	0	1	0	0	1	1	0	0.6	1	0.5	0	0	0	0.333333333333333	0	0	0	0	0	1	0	0	0	0	0	0	0.5	0	0	0	0	0.333333333333333	0	1	0	0	0	0.5	0	0	0	0	0	0	0	0	0	0	0	0	0	0.333333333333333	1	0	0.333333333333333	0	0	0.2	0	0	0	0.666666666666667	0.333333333333333	0	0	0	0	0	0	0	0.307692307692308	0.5	0	0	0	0	0	0	0	0	0	0	0.5	0	0	0.5	0	0	0	0	0	0	0	0.666666666666667	0	0.333333333333333	0	0	0	0	1	1	0	0	0	0	0	0	0	0	0	0	0	0	0	0	0.125	0	0	0	0	0	0	0	0	0	0	0	0	0	0	0	0.666666666666667	0	0	0	0	0	0	0	0	0	0	0.5	0	0	0	0	0	0	0	0	0	0	0.111111111111111	0.25	0	0	0	0	0	0	0	0	0	0	0	0	0	0	0	0.142857142857143	0.2	0	0	0	0	0	0	1	0	0.5	0	0	0.666666666666667	0	0	0.666666666666667	0	0	0	0	0	0	0	0	0	0.5	0	0	0	0	0	0	0.4	0	0	0	0	0	0	0.5	0	0.333333333333333	0	0	0	0	0	0	0.333333333333333	0	0	0	0	0	0	0	0	0	0	0	0	0.142857142857143	1	0	0	0	0	1	0	0	0	0	0.666666666666667	0	0	0	0	0	0	0	0	0	0	0	0	0	0	0	0	0	0	0	0	0	0	0	0	0	0	0	0	0.25	0	0.5	0	0.272727272727273	0.5	0	0	0	0	0	0.333333333333333	0	0	0	0	0	0	0.428571428571429	0	0	0	0	0	0	0	0	0	0	0	0	0	0	0	0	0	0	0	0	0	0.333333333333333	0	0	0	0.333333333333333	0	0	0	0	0	0	0	0	0.416666666666667	0	0	0	1	0	0	0	0	0	0	0	0	0	0	0	0	0	0	0	0	0	0	0	0	0	0	0.2	0	0	0	0	0	0	0	0	0.666666666666667	0	0.333333333333333	0	0	0	1	0	0	0	0	0	0	0	0	0	0	0	1	0	0	0	0	0	1	0.5	0	0	0	0	0	0	0.6	0	0	0	0	0	0	0	0	0	0	0	0	0	0	0	0	0.4	0	0	0	1	0	0	0	0	0.5	1	0	0	0.2	0	0	0	0	1	0	0	0.5	0	0	0	0	0	0	1	0	0	0	0	0	0	0	0	0.5	0	0.166666666666667	0	0	0	0	0	0	0	0	0	0	0.4375	0	0	0	0	0	0	0	0	0	0	0	0	0	0	0	0	0.666666666666667	0	0	0	0	0	1	1	0	0	0	0.4	0	0	0	0	1	0	1	0	1	0	0.5	0	0	0	0.277777777777778	0	0	0	0	0	0	0	0	0	0	0	0	0	1	0	0	0	0	0	0	1	0.4	0	0	0	0	0	0	0	0	0	0	0	0	0	0	0	0	0	0	0	0	0	0	0	0	0	0	0.5	0	0	0	0	0	0.5	0	0	0	0	0	0	0	0	0	0	0	0	0	0	0	0	0.5	0	0	0	0	0	0	0	0	1	0	0	0.333333333333333	0.142857142857143	0	0	0	0	0	0	0	0	0	0.666666666666667	0	0	0	0	0	0	0	0	0	0	1	0.333333333333333	0	0.833333333333333	0	0	0	0.3	0.8	0	0	0.461538461538462	0.571428571428571	0	0	0	0	0	0	0	0	0	0	0.333333333333333	0	0	0.5	1	0.8	0	0	0	0	1	0	0	0	0	0	0	0	0.5	0.777777777777778	0	0.666666666666667	0	0	0	0	0	1	0	0	0	0	1	0	0	1	0	0	0.333333333333333	0	0.222222222222222	0	0	0.6	0.5	0.6	1	0	0	0.8	0	0.666666666666667	0	1	0	0.428571428571429	0	1	0	0	0	0	0	0	0	0.2	0	0	0	0	0	0	0	0	0	0	0	0	0	0	0	0	0	0	0	0.2	0	0	1	0	0	0	0	0.6	0	0	1	0.25	0	0	0	0.2	0	0	0.5	0	0	0	0	0.5	0.333333333333333	0	0	0	0	0	0	0	0	0	0	0	0.666666666666667	0	0	0	0	0	0	0	0	0.166666666666667	0	0	0	0	0	0	0	0	0	0	0	0	0.5	0.2	0	1	0	0	0	0	0	0.333333333333333	0	0	0.333333333333333	0	0	0	0	0	0	0	0	0	0	0	0	0	0	0	0.4	0	0	0.222222222222222	0	0	0	0.5	0.5	0	1	0	0	0	0	0	0	0	0	0	0	0	0.333333333333333	0	0	0	0	0	1	0.5	0	0	1	0	0	0	0	0.75	0	0	0	0	0.857142857142857	0	0	0	0	0	0	1	0	0	0	1	0	0	0.333333333333333	0.833333333333333	0	0	0	0	0	0	0	0	0	0.666666666666667	1	0	0	0	0	0	0.5	0	0	0	0.6	0	0	0	0	0	0	0	0	0	0.166666666666667	0	0	0	0	0	0	0	0	0	0.666666666666667	0	1	0.25	0.5	0	0	0	0	0	0	0.333333333333333	0	0	0	0	1	0	0	0	0	0	0	0	0	0	0	0	0	0.5	0	0	0	0	0	0	0	0	0	0	0	0	0	0	0.5	0	0	0	0	0	0.5	0	0	0	0	0	0	0	0	0	0.5	0	0	0	0	0	0	0	0	1	0	0	0	0	0	0	0	0	0.2	0	0	0	0	0	0	0	0.571428571428571	0.333333333333333	0	0	1	0	0	0	0	1	0.333333333333333	0	0.5	0	0.285714285714286	0	0	0	0	0	0	0	0	0	0	0	0.5	0	1	0	1	0	1	0.5	0	0.333333333333333	0	0	0	0	0	0	0	0	0.666666666666667	0	1	0.5	0	1	0	0	0	0.285714285714286	0	0	0	0	0	0.5	0	0	0	0.333333333333333	0	0	0	0	0	0	0	0	0	0	0	0	0	0	1	0	0	0	0	0	0	0	0	0.666666666666667	0	0	0	0	0	0	0	0	0.25	0	0	0	0	0	0.333333333333333	0	0.666666666666667	0.5	0	0	0	0	1	0	0	0	0	1	0	0.6	0	0	0	0	0.833333333333333	0	0	0.333333333333333	0	0	1	0	1	1	0	0	0	0	0	0	0	1	0	0	0.3	0	0	0	0	0	0.375	0	0	0	0	0	0	0	0	0	0	0	0	0	0	0	0	0	0	0.25	0	0	0.428571428571429	0	0	1	1	0	0	0	0	0	0	1	0	0	0	0	0	0.125	0.375	0	0	0	0	0	0	0.333333333333333	0	0	0	0	0	0	0	0	0.571428571428571	0	1	0.428571428571429	0	0	0	0	0.25	1	0	0.5	0	0	0	0	0	0	0	0	0	0	0	0	0	0	1	0	0.2	0	0	0	0	0	0	0	1	0	0.875	0	0	0	0	0.75	1	0	1	0	0	0	0	0	0	0	0	0.5	0	0.461538461538462	0	0	0.2	0	0	0	1	0	0.5	0	0	1	0	0	0	0	0	0	0	0	0	0	1	0.333333333333333	0.666666666666667	0	0	0	0	0	0	0	0	0.25	0	0	0	0.25	0	0	0	0	1	0	0	0.4	1	0	0	0	0	0	0	0	0.6	0	0	0	0	0	0	0	0	1	0	0	0	0	0	0	0	1	0	0	0	0	0	0.166666666666667	0	0	0	0	0.6	0	0	0	0	0	0	0	0	0	0	0	0	0.692307692307692	0	0	0	0	1	0	0	0	0	0	0	0.285714285714286	1	0.4	0	0	0	1	0.555555555555556	0	0	0	0	0	0	0	0	0	0	0	0.333333333333333	0.4	1	0	0	0	0	0	0	0	1	1	0	0	0.181818181818182	0	1	0	0	0	0	0	0	0	0	0	0.25	0	0	0	0	0	0	0	0.2	0	0	0	0	0.666666666666667	0.5	0	0.615384615384615	0	0	0	0	0	0	0	0	0	0.666666666666667	0.4	0	0	0	0	0	0	0	0	0.5	0	0	0	0	0.5	0	0.411764705882353	0	1	0	0	0	0	0	0	0	0	0	0	0.666666666666667	0	0	0	0	0	0.888888888888889	0	0	0	0	0	0	0.5	1	1	0	0	0	0	0	0	0	0	0	0	0	0	0	0	0	0	0	0	0	0.5	0	0	0	0	0	0	0	0	0	0	0	0	0	0	0	0	0	0	0.25	0	1	0	0	0	0	1	0	0	0.125	0.4	0	1	0.333333333333333	0.25	0	0	0	0.4	0	0	0	0	0	0	0.5	0	0	0	0.666666666666667	0	0.5	0	0	0	1	0.666666666666667	0.416666666666667	0	0	0	0	0	0.333333333333333	0	0	0	0	0	0	0	0	0	0.5	0	0	0	0	0	0	0	0	0	0	0	0	0.4	0	0	0	0	0.2	0	0	0	0	0	0	0	0	0	0	0	0	0	0	0	0	0	0	0	0	0	0.25	0	0	0	0.375	0	0	0	0.285714285714286	0	0	0	0	0.4	0	0	0.25	0	0	0	0	0	0	0	0.7	0	0	0	0	0	0	0.866666666666667	0.5	0	0	0	0.2	0	0	0	0	0	0	0	0	0	0	0	0	1	0	0	0	0	0.5	0	0	0	0	0	0	0	0	0	0	0	0	0.5	0.5	0	0	0	0	0	0.5	0	0	0	0	0	0	0	0	0	0	0	0	0	0	0	0.5	0	1	0	1	0	0	0	0	0	0	0	0	0	1	0.538461538461538	0	0.375	0	0	0	0	0.4	0	0	0.333333333333333	0	0	0.333333333333333	0	0	0	0	0	0	0	1	0	0	0	0	0	0	0	0	0	0	0	0.5	0	0	0	0	0.333333333333333	0.714285714285714	1	0	0	0	0	0	0	0	0	0.5	0	0	0	0	0	0.6	0	0	0	0	0	0	0	0	0	0	0	0.5	0	0	0	0	1	0	1	0	0	0	0	0	0	0	0.666666666666667	0	1	1	0	0	0	0	0	0	0.333333333333333	0	0	0	0	0	0	0	0.5	0	0	0	0	0.2	0	0	0	0	1	0	0	0	0	0	0	0	0.9	0	0.666666666666667	0	0	0	0	0.8	0	0	0	0	0	0.5	0	0	0	0	0	0	0	0	0	0	0	0	0.333333333333333	0	0	0	0.428571428571429	0	0	0.125	0	0	0	0	0.375	0	0.25	0	0	0	0	0	0	0	0.75	0.25	0	0	0	0	0	0.461538461538462	0	0	0.4	0	0.125	0	1	0	0.5	0	0	0
0.5	0.4	0	0.176470588235294	0	1	0	0	0	0	0	0	0	0.8	0	0	0	0	0	0.5	0.5	0	0.25	0.25	0	0	0	0	0	0	0	0	0.333333333333333	0	0	0	0	0	0	0	0	0	0	1	0	0	0	0.2	0.666666666666667	0	0	0	0	0	0	0	0	0.571428571428571	0	0	1	0	0	0.166666666666667	0.375	0	0	1	0	0	0	0	0	0	0	0	0	0	0	0	0	0	0	0	0	0	0	0	0	0	0	0	0.333333333333333	0	0	0	0.333333333333333	0	0	0	0	0	0	0	1	0	0	0	0	0	0	0	0	0	0	0.25	0.25	0	0.5	0	0	0	0	0	0.666666666666667	0	0.2	0	0	0	0	0	0.666666666666667	0	1	0	0	0	0	0	0	0	0	0	0	0.333333333333333	1	0	0	0	0	0	0	0	0	0	0	0	0	0	0	0	0	0	0	0	0.428571428571429	0	0	0.75	0	0	0	0	0	0	0	0	0	0	0	0	0	0	0	0.333333333333333	0	0	0	0	0	0	0	0	0	0.285714285714286	0	0	0.333333333333333	0	0.5	0	0	0	0	0	0.285714285714286	0	0	0	0	0.5	0	0	0	0	0	1	0	0	0	0	0.75	0	0	0	0	0	0	0.666666666666667	0	0	0	0	0	0	1	0	0	0	0	0	0	0	0	0	0	0	0	0	0	0	0.2	0.0833333333333333	0	0	0	0	0	0	0	0	0	0	1	0	0	0.75	1	0	0	0	0	0	0	0	0	0	0	0	0.4	0	1	0	0	0	0	0	0	0	0	0.4	0	0	0	0	0	0	0	0	0	0	0	0	0	0	0	0	0	0	0	1	0.333333333333333	0	0	0	0	0.333333333333333	0	0.666666666666667	0	0.4	0	0	0	0	0	0	0	0	0.0909090909090909	0	0	0	0	0	0	0	0	0	1	0	0	0	0.428571428571429	0	0	0	0	1	0	0	1	0	0	0	0	0	0.2	0	0	0	0	0	0	0	0	0	0	0	0	0	1	0	0	0	0	0.2	0	0	0.2	0	0	0	0	0	0	0	0.333333333333333	0	0	0	0	0	0	0	0	0	0	0.75	0	0	0	0	0	0	0	0	0	0	0	0	0	0	0	0	1	0	0.5	0	0	1	0	0.166666666666667	0	0	0	0	0	0.428571428571429	0.666666666666667	0	0.0833333333333333	0	1	0	0	0	0.833333333333333	1	0	0	0	0	0.333333333333333	0	0.666666666666667	0	0	0	0	0	0.3	1	0	0	0	0	0	1	0	0	0	0	0	0	0	0	0	0	1	0	0	0	0	0	0	0	1	0	0	0	0	0	0	0	1	0	0	0	0	0	0	0	0	0	1	0	0	0	0	0	0.25	0	0	0	0	1	0	0	0	1	0	0	0	0	0	0	0	0	0	0	0	0	0	0	0	0	0.5	0	0	0	0	0	0	1	0.111111111111111	0.333333333333333	0	0.8	0	0	0	0	0	0	0.357142857142857	0.333333333333333	0	0	0	0	0	0	0	0.25	0	0	0	0	0	0	0	0.285714285714286	0	0	0	0	0	0	0	0.333333333333333	0	0	0	0	0	0	0	0.777777777777778	0	0	0.428571428571429	1	0	0	0	0	0	1	0	0	0	0	0	0	0.428571428571429	0	0	0	0	0	0	0	0	0	0	0	0	0.4	0	0.666666666666667	0	0	0	0	1	0.588235294117647	0	0.333333333333333	0	0	0	0	0	0	0	0	0	0	0	0	1	0	0	0	0	0	0	0	0	0	0	0.666666666666667	0	0	0	0	0	0	0	0	0.5	0	0	0.333333333333333	0	0.5	0	1	0	0	0	0	0	0	0	0	0	0	0	0	0	0.333333333333333	0	0	0	0	0	0	0	0	0	0	0	0	0	0	0	0	0	1	0.142857142857143	1	0	0.333333333333333	0	0	0	0	0	0	0	0	0	0	0	0	0	0	0	0	0	1	0	0	0	0.909090909090909	0	0	0	0	0	0	0	0	0	0	0	0.666666666666667	0	0	0	1	0.6	0	1	0	0	0	0	0	0	0	0	0	0	0	0.5	0	0	0	0	0.571428571428571	0	0	0	0	0	0	0	0	0	0	0.6	0	0	0	0	0	0	0	0	0	0	0	0	0	0	0.5	0	0	0	0.0909090909090909	1	0	0	0	0	0	0	0	0	0	0	0.666666666666667	0	0.5	0	0	0	0	0	0.333333333333333	0	0	0	0.2	0.1	0	1	0	0	0	0.75	0	0	0	0.4	0	0	0	0	0	0.333333333333333	0.5	0	0	0.222222222222222	0	0	0	0	0	0	0	0.75	1	0	0.333333333333333	0	0	0	0	0	0	0	0	0	0	0	0	0	0	0.307692307692308	0	0	0	0.5	0	0	0	0	0	0	0	0	0	0	0	0	0	0.333333333333333	0	0	0	0	0	0	0	0.333333333333333	0.142857142857143	0	0.2	0	0.5	0	0	0	0	0	0	0.333333333333333	0	0	0	0	0.5	0	0	0	0	0	0	0	0.5	0	0.25	0.5	0	0	0	0.25	0	0	0	0	0	0	0	0	1	0.4	0	0	0	0	0	0	0	0	0	1	0	0	0	0	0	0	0	0.333333333333333	0	0	0	1	0	0	0	0	0.428571428571429	0	1	0	0	0	0	0	0	0	0	0	0.333333333333333	0	0	0	0.230769230769231	0	0.25	0	0	0.75	0	0	0	0	0	0.285714285714286	0	0	0	0	0	0	0	1	0	0	0	0	0.6	0	0	0.166666666666667	0	0	0	0	0	0	0.666666666666667	0	0	0	0	0	0	0	0	0	0	0.411764705882353	0	0	0	0	0.333333333333333	0	0	0	0	0.25	0.666666666666667	0	0	0	0	0	0	0	0.571428571428571	0.545454545454545	0	0	0	0	0	0	0	0	0	0	0	0	0	0	1	0	0	0	0	0	0	0	0	0	0	0	0	0	0	0	0	0	0	0.363636363636364	0	0	0	0	0	1	0	0	0.5	0	0	0.571428571428571	0.125	0	0	0	0.466666666666667	0	0	0	0	0	0	0.6	0	0	0	0	0	0	0	0	0	0	0	1	0	0	0	0	0	0	0.375	0	1	0	0	0	0	0	1	0	0	0	0	0	0	0	0	0	0	0	0.6	0.0714285714285714	0	0	1	0	0.666666666666667	0	0	0	0	0	0	0	0	0	0	0	0	0	0	0	0.25	0	0.0769230769230769	0.2	0	0	0	0	0	0	0	0	0	0	0.5	0	0	0	1	0	0	0.5	0	0	0	0	0.333333333333333	0	0	0	1	0	0	0	0	0	0	0	0	0	0	0	0	0	0	0.4	0	0.25	0	0	0	0	0	0.25	0.666666666666667	0.75	0.333333333333333	0	0	0	0	1	0.5	0.333333333333333	0	0	0	0.333333333333333	0	0	0	0	0	0	1	0	0	0	0	0	0	0	0	0	0	0	0	0	0	0	0	0	0	0	0	0	0	0	0	0	0	0	0.5	0	0	0	0	0	0.285714285714286	0	0.666666666666667	0	0	0	0	0	0	0	0	0.666666666666667	0	0.5	0	0	0	0	0	0	1	0	0	0	1	0	1	0	0	1	0	0	1	0	0	0	0	0	0	0.4	0.4	0	0	0.625	0	0	0	0	0.5	0	0.142857142857143	0	0	0	0	0.5	1	0.307692307692308	0	0.666666666666667	0	0	0	0	0	0	0.666666666666667	0	0	0	0	0	0	0	0	0	0	0	0	0	0	0	0	0	0	0	0	0	0	0.25	0	0	0.5	0	0	0	0	0	0.833333333333333	0	0	0	0	0	0	0	0	0	0.333333333333333	0	0	0.75	0.75	0	0	0	0	0	0	0	0	0	0	0	0	0	0	0	0	0	0.571428571428571	0.5	0	0	0	0	0	0	0.25	0	0	0	0	0	0	0	0	0	0	0	0	0	0	0	0	0	0	0	0	0.5	0	0	0	0	0	0	0	0	0	0.2	0	0.111111111111111	0	0.6	0	0.25	0	0	0	0	0	0	1	0	0.333333333333333	0.5	0	0	0	0	0	0	1	0	0	0	0	1	0	1	0	0	0	0	0	0.333333333333333	0	0.285714285714286	0	0	0	0	0	1	0	0	0	0	0	0.333333333333333	0	0	0	0.5	0	0.4	0	0.333333333333333	0	0	0	0	0.333333333333333	0	0.3	0.25	0	0	0	0.666666666666667	0.666666666666667	0	0	0.222222222222222	0.2	0	0	0	0	0	0	0	0.6	0	0.5	0	0	0.5	0	0	0	0	0	0	0.6	0.333333333333333	0	0	0	0	0.666666666666667	0	0	0	0	0	0	0.5	1	0	0	0	0	0	0	0	0	0.6	0	0	0	0.6	0	0	0	0	0	0	0	0	0	0	0.909090909090909	0	0	0	0	0	0	0	0	0	0.5	0	0	0	0	0	0	0	0	0	0.5	0	0	1	0	0	0	0	0	0	0.333333333333333	0	0.166666666666667	0	0	0	0	0	0	0	0	0	0	1	0	0	0	0.333333333333333	0.333333333333333	0	0	0	0.333333333333333	0	0	0.25	1	0	1	0	0	0	0	0	0	0	0	0.5	0.666666666666667	0	0	0	0	0	0	1	0	0	0	0	0	0	0	0	0	0.333333333333333	0	0	0.6	0	0	0	0.4	0	0.75	0	0	0	0	0	0	0.5	0	0	0	0	0	0	0	0	0.2	0	0	0	0	0	0	0.285714285714286	0	0	0.666666666666667	0	0.25	0	0	0	0	0	0	0	0.75	0	0	0	0	0	0	0	0	0	0	0	0	0	0.6	0	0	0	0	0	0	0	0	0	0	0	0	0	0	0	0.8	0	0	0.1	0	0	0	0	1	0	0	0.4	0	0	0	0	0	1	0	0	0	0	0	0	0	0	0.666666666666667	0.666666666666667	0	0	0	0	0	0	0	0	0	0	0	0	0	0	1	0	0	0.166666666666667	0	0	0	0	0.5	0	0	0	0	0	0	0	0	0	0	0.333333333333333	0	0	0	0.6	0	1	0.5	0	0	0	0	0.4	0	0	0	0	1	0.5	0	1	0	0	1	0	0.428571428571429	0	0	0	0	0	0	0	0	0	0	0	0	0	0	0.4	0	0	0	0	0.5	0	0	1	1	0	0	0	0	0	0	0	0	0	0	0	0	0	0	0	0	0	0	0	0	0	0	0	0	0	1	0	0	0	0	0.384615384615385	0	0	0	0	0	0	0	1	1	0	0	0	0	0	0	0	0	0	0	0	0	0.166666666666667	0.333333333333333	0	0	0	0	0	0	0	0	0	0	0	0.75	0	0	0	0	0	0	0.4	0	0	1	0.153846153846154	0	0.25	0.5	0	0	0	0	0	0	0	0	0	0	0	0	0	0	0.25	0	0.5	0.25	0.5
0	0	0	0	0	0	0	0	1	0	0	0	0	0	0	0	0	0.5	0	0	0	0	0	0	0	0	0.5	0	0	0	0	0	0	0	0	0	0	0	0	0	0	0	0	0	0	0	0	0	0	0	0	0	0	0.5	0	0	0	0.8	0	0	0	0	0	0	0	0	0	0	0	0	0	0	0	0	0	0	0	0	0	0	0	0	0	0.5	0	0	0	0	0.428571428571429	0	0	0	0	0.25	0	0	0	0	0	0	0	0	0	0	0	0.428571428571429	0	0	0	0	0	0.333333333333333	0	0	0	0	0	0	0	0	0	0	0	0	0	0	0	0	0	0	0	0	0	1	0	0	0	0	0	0	0	0	0	0	0.142857142857143	0	0	0.333333333333333	0.25	0	0	0	0	0	0	0	0	0	0	0	1	0	0	0	0	0	0	0	0	0.5	0.4	0	0	0	0	0	0	0	0	0	0	0	0	0	0	0	0	0	0	0	0	0	0.25	0	0.666666666666667	0	0	0	0	0	0.6	0	0	0.0769230769230769	0.5	0	0	0	0	0	0.6	0.4	0.25	0	0	0	0	0.4	0	1	0	0	0	0	0	0	0	0	0	0	0	0	0	0	0	1	0	0	0	0	0	0.25	1	0.333333333333333	0	0	0	0	0	0	0	0	1	0	0	0	0	0	0	0.75	0	0	0	0	0.2	0	0	0	0	0	0	0	0	0	0	0	0	0	0	0	0	0.666666666666667	0	0.666666666666667	0	0	0	0	0	0	0	0	1	0	0	0	1	0	0	0	0	0	0	0	0	0	1	0	0	0	0	0	0	0	0	0	0	0	0	0	0	0	0	0	0	0.5	0	0.4	0	0	0	0	0	0	0	0	0	0	0	0	0	0	0	0	0	0	0	0	0	0	0	0	0	0	0	0	0	0.25	0	0	0	0	1	0	0	0	0	0	0	0	0	0	0.75	0	0	0	0	0.5	0	0	0	0	0	0	0	0	0	0	0	0	0	0	0	1	0.5	0	0	0	0	0	0	0	0	0	0	0	0	0	0	0	1	0	0	0	0	0	0	0.333333333333333	0	0	0	0	0	0	0	1	0	0	0	1	0	0	0	0.285714285714286	0	0	0	0	0	0.25	0	0	0	0	0	0	0	0	0.5	0	0	0	0	0	0	0	0	0.5	1	0	0	0	0	0.111111111111111	0	0	0	0	0	0	0.5	0	0	0	0	0	0	0	0	0	0.428571428571429	0	0	0.75	0	0	0	0	0	0	0	0	0	0	0	0	1	0	0	0	0	0	0	0	0	0	0	0	0	0	0.5	0	0.666666666666667	0	0	0	0	0	0	0	0	0	0	0	0	0	0	0	0	0	0	0	0	0	0.333333333333333	0.333333333333333	0	0	0	0	0	0	0	1	0	0	0	0	0	0.333333333333333	0	0.666666666666667	0	0	0	0	0	0.5	0.25	0	0	0	0	0	0	0	0	0	0	0	0	0	0	0	0	0	0	0	0	0	0.285714285714286	0	0.166666666666667	0	0	0	0	0.142857142857143	0	0.2	0	0	0	0	0.166666666666667	0	0	0	0	0	0	0	0.5	0	0	0	0	0	1	0.333333333333333	0	0	0	0	0	0	0	0	0	0	0	0	0	0	0	0	0	0	0	0	0.142857142857143	0.111111111111111	0	0	1	1	0	0	0	0	0	0	1	0	0	0	0	0	0	0	0	0	0.5	0	0	0.75	0	0	0	0	0	0	0	0	0	0	0	0	0	0	0	0	0	0.666666666666667	0	0	0	0	0	0	0	0	0	0	0	0	0	0	0	0	0	0	0	0	0	0	0	0	0	0	0	0	0	0	0	0	0	0	0.5	0	0	0	0	0	0	0	0	0	0	0	0	0	0	0	0.666666666666667	0	0	1	0	0	0	0	0	0	0	0	0	0	0	0	0	0	0	0	0	0	0	0.5	0	0	0	0	0	0	0.333333333333333	0.666666666666667	0	0.5	0.25	0	0	0	0	0	0	0.333333333333333	0	0	0	0	0	1	0	0	0	0	0.666666666666667	0	0.181818181818182	0	0	0	0	0	0	1	0	0	0	0	0	0	0	0	0	0	0	0	0	0	0	0	0	0	0	0	0	0	0	0	0	0	0	0	0.5	0	0	0	0	0	0	0	0.666666666666667	0	0	0	0	0	0	0	0	0	0	0	1	0	0.545454545454545	0	0	0	0	0	0	0	0	0	1	0	0	0	0	0	0	0	0	0	0.142857142857143	0	0	0	0	0	0.5	0	1	0	0	0	0	0	0	0	0.222222222222222	0	0	0.333333333333333	0	0	0	0	0	0	0	0	0	0	0	0	0	0	0	0	0	0	0	0	0	0	0	0	0	0	0	0	0	0	0	0	0	0	1	0	1	0	0.25	0	0	0	0	0	0	0	0	0.2	0	0	0	0.125	0	0	0	0	0	0	0	0	0	0.666666666666667	0	0	0	0	0	0	0	0	0	0	0	0	0	0	0	0	0	0	0	0	0	0	0	1	0	0	0	0	0	0	0	0.5	0	0	0	0	0	0	0.666666666666667	0	0	0.25	0	0.2	0	0	0	0	0	0	0	0	0.5	0	0	0	0	0	0	0	0	0	0	0	0	0	0	0.6875	0	0	0	0	0	0	0	0.230769230769231	0	0	0	0	0	0	0	0.333333333333333	0	0	0	0	0	0	0	0	0	0.25	0	0	0	0	0	0	0	0	0	0	0	0	0	0	0	1	0	0	1	0	0	0	0.5	1	0	0	0.1	0	0	0	0	0	0	0	0.25	0.666666666666667	0	0	0	0	0	0	0	0	0	0	0	0	0	0	0	0	0	0	0	0	0	0	0	0	0	0	0	0	1	0	0	0	0	0	0	0	0	0	0	0	0	0	0	0	0	0	0	0	0	0.25	0.375	0	0	0.5	0	0.5	0	0	0	0.285714285714286	0	0	0	0	0	0	0	0.25	0	0	0.125	0	0	0	0	0	0	0	1	0	0	0	0.333333333333333	0	0.2	0	0	0	0	0	0	0	0	0	0	0	0	0	0	0	1	0	1	0	0	0.5	0	0	0	1	0	0	0	0	0	0	0	0	0	0	0	0	0.285714285714286	0	0	0	0.2	0	0	0	0	0	0	0.714285714285714	0	0	0	0	0	0	0	0	0	0	0	0.6	0.25	0.5	0	0	0	0	0	0	0	0	0	1	0	0	0	0	0	0	0	0	0	0	0	0	0	0.25	0	0	0	0	0	0	0	0	0	0.666666666666667	0.25	1	0	0	0	0	0	1	0	0	0	0	0	0	0	0.5	0	0	0	0	0	0	0	0	0	0	0	0	0	0	0	0	0	0	0	0	0.375	0	0	0	0	0	0	0.714285714285714	0	0	0	0	0	0	0	0	0	0	0	0	0	0	0	0	0	0	0.333333333333333	0	0	0	0	0	0	0	0	0	0.75	0	0	1	0	0	0	0	0	0	0	0	0	0	0	0	0	1	0	0	0	0	0	0.25	0	0	0	0	0	0	0	0	0	0	0	1	0	0	0	0	0	0	0	0	0	0	0	0	0	0	0	0.333333333333333	0	0	0	0.5	0	0	0	0.25	0	0.333333333333333	0	0	0	0	0	0	0	0	0	0.285714285714286	0	0.5	0	0	0	0	0	0	0	0	1	0	0	0	0.4	0	0	0	0	0	0	0	0	0	0	0	0.2	1	0	0	0	0	0	0	0	0	0	0	0	0	0	0	0	0	0	0	0	0	0	0	0	0	0.25	0	0	0	0.333333333333333	0	0	0	0	0	0	0	0	0	0	0	0	0	0	0	1	0	0	0	0	0	0	0	0	0	0	0	0	0	0	0	0	0	0	0	0	0	0	0.8	0	0	0	0	0	0	0	0	0	0	0.285714285714286	0	0	0	0	0	0	0	0.5	0	1	0	0	0	0	0	0	0	0	0	0	0	1	0.333333333333333	0	0	0	0	0	0	0	0	0	0	0	0	0	0	0.142857142857143	0.333333333333333	0	0	0	0	0	0	0.5	0.222222222222222	0	0	0	0	0	0	0	1	0	0	0	0	0.272727272727273	0	0	0.5	0	0	0.5	0	0	0	0	0	0	0	0	0	0	0	0	0	0.25	0	0.333333333333333	0	0	0	0	0.5	0	0	0	0	0	1	0	0	0	0	0	0	0	0	0	0	0	0	0	0	0	0	0	0	0	0	0	0.666666666666667	0	0.333333333333333	0.5	0	0	0	0	0	0	0	0	0	0.5	0	0	0	0	0	0	0	0	0.75	0	0	0	0	0	0	0	0	0	0	0	0.555555555555556	0	0	0	0	0	0	0	0	0	0	0	0	0	0	0	0	0	0	0	0	0	1	0	0	0	0	0	0	0	0	0	0	0.588235294117647	0	0	0	0	0	0.428571428571429	0	0	0	0	0	0.444444444444444	0	0	0	0	0	0	0	0	0	0.333333333333333	0	0	0	0	0	0	0	0	0	0	0	1	0	0	0	0	0	0	0	0	0	0	0	0	0	0	0	0	0	0	0	0	0	0	0	0	0.666666666666667	0	0	0	0.25	0	0	0	0	0	0.2	0	0	0	0.2	0	0.4	0	0	0	0	0	0.555555555555556	0	1	0	0	0	0	0	0	0	0	0	0	0	0	0	0	0	0	0	0	0	0	0	0	0	0	0	0	0.5	1	0	0	0	0	0.333333333333333	0	0	0	0	0	0	0	0	0	0	0.5	0	0	1	0	0	0.5	0	0	0	0	0	0	0.5	0	0	0	0.333333333333333	0	0	0	1	0	0.5	0.5	0	0	0	0	0	0	0	0	0	0.5	0	0	0	0	0	0	0	0	0.5	0.666666666666667	0	0	0	0	0	0	0	0	0	0	0	0	0	0.428571428571429	0.166666666666667	0	1	0	0	0	0	0	0	0	0	0	0	0	0	0	0	0	0.333333333333333	0	0	0	0	0.714285714285714	0	0	0	0.5	0.666666666666667	0	0	0	0	0	0	0	0	0.733333333333333	0	0	0	0	0	0	0	0	0	0	0	0.333333333333333	0	0	1	0	0	0	0	0.333333333333333	0.5	0	0
1	0	1	1	0	0	0	0.666666666666667	0	0	0.285714285714286	0	0	0	0	1	0.666666666666667	0	0	1	0	0	0.4	0	0.5	0	0	0	0.6	0	0	0	0	0.4	0	1	0	0	0	0	1	1	0.5	0	0.666666666666667	0	0	0	0	0	0.666666666666667	0	0	0	0	0.25	1	0.5	0	0	0	0	0	0	0.333333333333333	0	1	0.4	1	0	0	0	0	0	0.5	0	0	0	0	0	0.6	0	1	1	0	0.571428571428571	0	0	1	0	0	0	0	0	1	0	0.5	1	0	0	1	0	0	0	0	0	0	0	0	0	0	0	1	0.333333333333333	0.5	0.333333333333333	0	0	0	0	1	0.5	0.6	0	0	0	1	0	1	1	0	1	0.666666666666667	0	1	0	0.4	1	0	0	0.25	0.5	0.4	0	0.2	0	0	0	0	0	0	0	1	0	0	0	0	0.916666666666667	0	0.333333333333333	1	0	0	0.333333333333333	0	0	0	1	0	1	0.5	1	0	1	0	0	0	0	0	1	0.666666666666667	0	1	1	0	0.5	0.333333333333333	0	0	1	0.666666666666667	0	0	0	0	0	0	0	0	0	0	0	0.2	0.454545454545455	0	0	0	0	0	0	0	0.2	0	0	0	0.625	0.5	1	0.5	0	0	1	0	0	0	1	0	0	0	0	1	0.5	0.5	0	0.5	1	0	0	1	0	0	0.666666666666667	0	0	0	0.333333333333333	0	0.111111111111111	0.25	0	0	0	0.142857142857143	0.333333333333333	0	0.857142857142857	0	0	0	0	0.4	0	1	0	0	0	0	0	0.5	0	0.25	0	0	1	1	0	0	0	1	1	0.333333333333333	0	0.5	0	0	0.0909090909090909	0	0	0	1	1	0	0.181818181818182	0	0	0	0.8	0.333333333333333	0	0	0.5	0	0	0	0	0	0	0	0	0	0	0.8	0	0	0	0	0	0.727272727272727	0.333333333333333	0.75	0.444444444444444	0	1	0	0	0	0.25	0	0	0	0	0.714285714285714	1	0	0	0	0	0.333333333333333	0.875	0	0	0	0	0.357142857142857	0	0	0.833333333333333	0.142857142857143	0	0	0	0	0	0.142857142857143	0	1	0	0	1	0	0	0	0.333333333333333	0	0	0	0	0	0.5	0	0	0	1	0	0	0	0	1	0.25	0.25	0	1	0	0.4	0	0	0	0	0	0	0	0	0.75	1	0.666666666666667	0	1	0.5	0	0	0	0	0	0	0	0	1	0.285714285714286	1	1	0	0	0	0	0	0	0.125	0	0.285714285714286	0.333333333333333	0	1	0	0	0	0	0	0	1	0	0	0	0	0	0	0	0	0	0	0	0	0	0.285714285714286	0	0	0	1	0.714285714285714	0.25	1	0	0	1	0	0.428571428571429	0	0	1	0	0	0	0.5	0	1	0	0	1	0	0.25	0	0.666666666666667	0	0	0	1	0	0.5	0	0.5	0	0	0	0	0.6	1	1	0	1	0	0	0	0	0	0	1	0.8	1	0	0	1	0	0	0	0.5	0.833333333333333	0	0	0.333333333333333	0	0	0	0.666666666666667	0	0	0	1	0.666666666666667	0	0.857142857142857	0	0	0	0	0	0	0.222222222222222	0	0	1	0	0	0	0	0.5	0	0	1	0.666666666666667	0	0.5	0	1	0.75	0.5	0	0	0.5	1	0	1	0	0	0	0	0	0	0	0	0	0	0	0	1	0	0.75	1	0	0	0	0.333333333333333	0	0	0	0	0	0	0	0	0	0.8	1	0	0	0	0	1	0	0	0	0	0.5	0	0	0	0.636363636363636	0	0	0	0	0.428571428571429	0	0.75	0.666666666666667	0.5	0	0.1	0	0	1	0	0.5	0	0	1	1	0.5	1	0.5	0	0	0	0	0	1	0	0	0	0	0	0	0	0	0	0	0	1	0	0.5	0	0	0	0	0	0.875	0	0	0	0	1	0	0	0	0	0	1	0	0	0	0	0	0	0	1	0	1	0	0	0	0.538461538461538	1	0	1	0	1	0	1	0.2	0	0	0	0	0.833333333333333	0	0.857142857142857	0	0	0	0	0	0	0	0	0.285714285714286	0	0	0	0	0.166666666666667	0	0	0	0	0.125	1	0.545454545454545	0	0	1	0.75	0.9	0	0	1	0	0.5	0.875	1	0	0	0.5	0	0	0	0	0	0	0	0	0.125	0	0	0	0	0.5	0	0.4	0	0.2	0	0	0	0	0	1	0	0	0.5	0	0	1	0	0	1	0.5	0	0.5	0.5	0	0	0	0	0	0	1	0	0	0	0.5	0	0	0	0	0	0	0	0.8	0.666666666666667	0	0.5	0	1	0	0	0	0	0	1	0.5	0	0	1	0	0	0	0	0.666666666666667	0	0	0	1	0	0.333333333333333	0.5	0.4	0	0	0	0.5	0	0	1	0	0	0	0	0	1	0	0.666666666666667	0	0	0.5	0	0	0	0	0	0.666666666666667	0	1	0	0	0	0	0	0	0	1	1	0	0	0	0	0	0	0	0.5	0	0	0	0	0	0	0	0.333333333333333	0	0	0	1	0	0	0.166666666666667	0	0	0	0	0	0	0	1	0	0	0.25	0	1	0.333333333333333	1	1	0.666666666666667	0	0	0	1	0	0	0	0	0.333333333333333	0	1	0.666666666666667	0	0	0.6	1	0	0.2	0.25	1	0	0	0	0	0	0	0	1	1	0	0	0	0	0	0	0	0.285714285714286	0.8	0	0	0	0.333333333333333	0	0	0	0	0	0.714285714285714	0	0	1	1	0	0	0	1	0	0	0	1	0	0	0	0	0	0	0	0	0	0	0	1	0	0	1	0	1	1	0.5	1	0	0	0	0	0	0.5	0	0	0.625	0	1	0	0	0	0	0	0	0.6	0.2	0	0	0	0	0	0	0	0.25	0	1	1	0	0	0	0.333333333333333	0	0	0	0	0	1	0	0	0	0.1	0	0	0	0	0	0	0	1	0	0.333333333333333	1	0	0.5	0.6	0.5	0	0.833333333333333	0	1	0	0	0.888888888888889	0.333333333333333	0.5	1	0	0	0.428571428571429	1	0.5	0	0	1	0	0	0	0.5	0	0	0	0	0	0	0	0.444444444444444	0	0	0.25	1	0	0	0	0	0	0	0.333333333333333	0	0	0	0	0	1	0	0	0.5	0	0	0.8	1	0	0	0	0.5	0.833333333333333	0	0	0	0	0.5	0	0	0	0	0	0	0	0	0.909090909090909	0	0	0	0	0	1	0	0	0	0.5	0.166666666666667	0	0.5	0	0	1	0	1	0	0	0	0	0	0	0	0	0	1	0	0	0	0	0	0	1	0.666666666666667	0.6	0	0	0	0	0	0	0	0	0	0	0	0	0	0.625	0	0.333333333333333	0	0	0	0.6	0	0	1	0	0	1	1	0	1	0	0	0.5	0.625	0	0.428571428571429	1	0	0	0.444444444444444	0	0	0	0.4	0	0.5	0	0	0	0	0	1	0.2	0	0	0	0	0	0.333333333333333	1	0.5	0	0	0	0	0	0	0.6	0	0	1	0	0	0	0.5	0	0	0	0.25	0	1	0	0	0	0.5	0	0	0	1	0	0.333333333333333	0	0	0	0	0	0.25	0	0.4	0	0	0.5	0	1	0	1	0.5	0	0	0	0	0	0	0.142857142857143	0	0	1	0	0	0	0	0	0	1	0	0	0.5	0	0	0	0	0	1	0	0	1	0.5	0	0	1	0	0	0	1	0	0.666666666666667	0	0.833333333333333	0	0	0	0	0	0	0	0	0	0	0	0	0	0.111111111111111	0	0	0	0	0	0	0	0.5	0	0	0	0	0.2	0	0	0	0	0.3	0	0	0.166666666666667	1	0	1	0	0	0.142857142857143	0.5	1	0	0	0	0	0.333333333333333	0	0	0	0.5	0	0	1	0	0	0	1	0	0	0.25	0	0	0	0	0	0	0	0	0	0	0	0	0.5	0	1	0	0	0	0	0	1	0	0	0	0	0	1	0	0.4	0	0	1	0	0	1	0	0	0	0.5	0	0	0	1	0.5	1	0	0	0	0	0	0	1	0.333333333333333	0	0	0	1	0	0	0	0	0	0	0	0	1	0	0.833333333333333	0	0	0	0	0	1	0	0.75	0.5	1	0	0	1	0	0.928571428571429	0	1	0	1	0	0	0	0	0	0	0	0	0	0	0	0.5	0	0	1	1	0	0.5	0	0	0	0	0	0.833333333333333	1	0	0	0	0	0.166666666666667	1	1	0	0	0.166666666666667	0	0.5	0.727272727272727	0	0	0	0.333333333333333	0	1	0	0	0	1	0.5	0	0.4	0	0	0	1	0	0	1	0	0	0	0	0.4	0	0.625	0	0.666666666666667	0	0	0	1	0	0	0.333333333333333	0	0	0.25	0	0	0.333333333333333	0	0	0	1	1	1	0.25	0.875	1	0	0	1	0	1	0	0.25	0.5	0	1	0.428571428571429	1	0	0	0.5	0	0	0	0	0	0.75	0	1	0	0	0	0	0.823529411764706	0	0	0	0	0	0	0	1	0.666666666666667	0	0	0	0	0	0	0.666666666666667	0	0	0	0	0	0	0	0	0	0	0	0	0	1	0	1	0	0	0	0	0	0	0	0	1	0.5	0	0	0	0	0	0	0.4	0.4	0	1	0	0	0	0	0	0	0	0	0	0	0	0	0	0.333333333333333	0	0	0	0.666666666666667	0.666666666666667	0	0	0	0	0	0	1	1	0	0	0	0	0	0	0	0	0.833333333333333	0	0	0	0	0.666666666666667	0	0	0	0	0	0	1	0	0	0	1	0	0	1	1	0	0	1	0	1	0	0	0	0	0	0.166666666666667	0	0	0	1	0	0	0.5	0	0.8	0	0	0.666666666666667	0	0	0.4	0	0	0	0	0	0	0	0	1	0.333333333333333	1	0	0.5	0	0	0	1	0	0	0.142857142857143	0	0	0	0	0	0	0	0	0.666666666666667	0	0.6	0	0.75	1	0	0	0	1	0	0	1	0	0	0	0	0	1	1	0	0.666666666666667	0	0	0	0	0	0	0	0	0	0	0	0	0	0	0	0	1	0	0.75	0	0	0	0	0	0.333333333333333	0.5	0	0	1	0	0.4	0.5	0	0	1	0	0	0	0	0	0	0	0	0	1	0	0	0	0	0	0.5	0	0	0	0	0	0	1	0.5	0	0	0	0	0	0	0	0	0	0	0	1	0	0	0	0	0	0	0	0	0	0	0.666666666666667	0	0.666666666666667	0	0	1	0.333333333333333	0	0	0	0	0.266666666666667	0.4	0.666666666666667	0	0	0.333333333333333	0	1	0.6	0.8	0	0.785714285714286	0	0	0	0	0	0	0	0	1	0	0	0	0	1	1	0	0	0	0	0	0	0.714285714285714	0	0	0	0	0	0	0	0	0	0	0	0	1	0.9	0	0.0555555555555556	0	1	0	0	0	0.666666666666667	0	0.75	1	0	0	0	0	1	0.25	0	0	1	0	1	0	0	0	0	0	0	0.5	0	0	0	0	0.666666666666667	0	0	0	1	0	0	0	1	0	0	0	0	1	0	0	0	0	0.5	0	0.75	0	0	0	0	0	0.444444444444444	0.5	0	0	0.166666666666667
0	0.333333333333333	0	0	0.333333333333333	0	0.5	0.714285714285714	0.333333333333333	0	0	1	0.75	0	1	1	0.666666666666667	0	0.75	0	0	1	1	0	1	1	0	1	0	0.8	0	0.666666666666667	0	0	0	0	0	1	0.666666666666667	0	1	0.857142857142857	0	0.846153846153846	1	1	1	0.8	1	0	0.5	0.833333333333333	0.375	1	1	0	0	0	0	0	1	0	0	0	1	0	1	1	0	0	1	0	1	0.333333333333333	0.166666666666667	1	0.75	0	0	0	1	0	0	0	0	0	1	0	1	0	0	0	0	1	0	1	0.5	1	0.5	0.266666666666667	1	1	0	1	1	0.777777777777778	0	0.5	1	0	0	0	1	0.2	0	0.5	0	0	0.75	0	0.5	0	0	0	0	0	0.8	0	0	1	0	1	1	1	0	0	0.5	0.5	0	1	0.666666666666667	0	0	0	1	1	1	1	0	1	0	0	0.666666666666667	0	0.75	1	1	1	0	0.666666666666667	0	0	0.5	1	0	1	0	0	0	0	0	0	0	0	0.5	0	0	0.75	1	1	1	0	0.5	1	1	0	1	0	0	0	0.777777777777778	0.75	1	0	1	0	1	0.666666666666667	0	1	0	0.666666666666667	0	0.923076923076923	0.363636363636364	0	0	0	1	0.5	0.4	1	1	1	0	0	0	0	0	1	0	1	0.5	0.666666666666667	1	1	0	1	1	0	1	1	0.333333333333333	0.833333333333333	0	0.0833333333333333	1	1	0.8	0	0	0	0.176470588235294	0.5	0.333333333333333	1	0	1	0.7	0.428571428571429	0	1	1	0	0.857142857142857	0.9375	1	1	0	1	0	0	0.428571428571429	0	1	0	0	1	1	0	1	0.5	0	1	0	0	1	1	0	0	1	1	1	0	0	0	1	0	0	0	1	0.5	1	0	0.666666666666667	0.25	0	0	0	1	1	0	0	0	1	0.545454545454545	1	0	1	1	1	1	0.181818181818182	1	0	0.4	0	1	0	0	0	0.714285714285714	0.875	0	0	0	0	1	0	1	0	0.333333333333333	1	1	0	0.6	1	0.333333333333333	0	0	1	0.4	1	0.6	0.636363636363636	0.5	0	1	0	0	0	0	0.5	1	1	1	1	0	1	0.25	0	1	0	1	0	0	1	0	0	0.666666666666667	1	1	1	0	0.222222222222222	1	1	0	0	0	0	0.5	0	1	1	0	0.333333333333333	0	0.4	1	0	0	1	1	1	1	0.4	1	1	0.571428571428571	0.333333333333333	0.5	0	0.6	0.333333333333333	0	1	0	0	0	0.5	0.666666666666667	0	1	0	0.5	0.571428571428571	0	0	1	0	0.545454545454545	0	0	1	1	1	0	1	1	1	0	0.545454545454545	0.818181818181818	0	1	0	0.5	1	0.8	0.25	0.8	1	0	0	0	1	0	0	0.875	0	0.5	0.5	0	0	0	0	0.666666666666667	1	0	0.5	0.5	0	1	0	0.5	0	0	0	1	1	0	1	0.5	0	1	0	1	0	0	1	0	0	1	0	1	0.8	1	1	0.6	1	1	0.857142857142857	0	1	1	0	1	0	1	0	0.444444444444444	0	1	1	0	1	1	0.8	0	1	0	0.571428571428571	0.9375	1	1	1	0	0.8	0	0	0	0	0	0	0	0	0	0.8	1	0.5	0	1	0	0	1	1	1	0	0	1	1	0	0	1	0.666666666666667	1	0	0.666666666666667	0.95	0	0	0	0	0	1	0	0	0.333333333333333	0.25	1	0.6	0.714285714285714	0.333333333333333	1	1	0.5	0	1	0	1	0.75	1	1	1	0.75	0.166666666666667	0.5	1	1	1	0	0	0.666666666666667	0	0	1	0	0	0	1	0	0.571428571428571	1	1	1	0	0	0.5	0	0.5	0.666666666666667	0	0.5	1	0	0	1	0	0	1	0.6	0	0.777777777777778	0	0	1	1	1	0	0	0	0	0	1	0	1	0	0.6	0	0	0	0.5	0.727272727272727	1	0.833333333333333	1	1	1	1	0	0	1	1	1	0	0	0	1	0	1	0	1	0	0	1	0.5	1	0.625	0.857142857142857	1	1	1	0.857142857142857	0.833333333333333	0	0	0	1	1	1	0	0	0	1	1	1	1	0.5	0	0	0	1	0.8	0	0	0	0	1	1	0	0	1	1	0	0	0.571428571428571	1	0	0	1	0	1	1	0	1	0	0	1	0	0	0.666666666666667	0.666666666666667	0.923076923076923	1	1	1	1	0	0.375	0	1	0	0	0	0	1	0.142857142857143	1	0	0	0	0	0	0	0	0	0	0.857142857142857	1	0	0.8	0.666666666666667	1	1	0	0.75	0	0.857142857142857	1	0	0.5	0	0	0	0	1	0	1	0	0	1	0	1	0	0.555555555555556	0	0.666666666666667	0	0	1	0	1	1	0.6	0	0.933333333333333	0	0	0	0.333333333333333	0	0.909090909090909	0	1	1	1	0	0	0.6	0	0	0.285714285714286	0.666666666666667	1	0	1	0	0	1	0	0	1	1	0	0.666666666666667	0	0.75	0.5	1	0	0	1	0	0	0	0	1	0	0	1	0.666666666666667	1	0	1	0	0.2	0.75	1	1	1	1	0	0.521739130434783	0	0	0	1	0	1	0	0	0.333333333333333	1	1	0	1	1	0	0	0	0	0	1	1	0	0.4	0	1	0	0.666666666666667	0	0	0	0	0	0	0	0	1	0	0.833333333333333	1	0	0	1	0	0	0.833333333333333	0.363636363636364	0	0	1	1	0	1	0	0	1	0.666666666666667	0.8	0.8	1	0	0	0.857142857142857	0.684210526315789	0.833333333333333	0.666666666666667	0	1	0	1	0	0.714285714285714	1	0	1	1	0.666666666666667	1	1	1	1	0	0	0.333333333333333	0	0.5	0	0	1	0	0	0.571428571428571	0	1	0	0	0	0.428571428571429	0.5	0.666666666666667	1	0	0	1	1	0	0.8	0	0.833333333333333	0	0.5	1	0	1	0.333333333333333	1	0	0.714285714285714	0	0	1	0.857142857142857	1	0	1	1	1	0	0	0.142857142857143	1	0	0	0.5	1	1	0	0	1	1	0	1	0	1	0.6	1	1	0.333333333333333	0	0	1	0	0	1	0	1	1	1	1	0	1	0	1	1	1	1	1	1	0.5	0.75	0.25	0	0	0	1	0	0	1	0.666666666666667	0	0.6	0	1	0	0	0	0	0	0	1	1	0.666666666666667	1	1	0	0.5	1	0	0	1	1	0	0	1	1	0	0	0	0	0	1	0	0	0.125	0	1	1	0	0	0.333333333333333	0.25	0	0	0.333333333333333	0	1	0	0	0	0	1	1	0	1	0.875	0.75	0.444444444444444	0.928571428571429	0	0	0	0	0.625	1	0	0.8	0.555555555555556	0	1	0	0	0.25	1	0	0	1	0.6	0	0	0	1	0	0.5	1	0	1	0	1	0	1	1	0	0	0	0	0	1	0	1	0	1	0.75	0.75	1	0	0	0	1	0	1	0	1	0.8	0	0.777777777777778	0.75	0.2	0	0.75	0	0.5	0	1	0	0	1	0	0	1	0	0.714285714285714	0	0.6	1	0	0	0	0	1	0	1	0.625	0.5	0.5	1	0	0	0	0.125	1	0	0	1	0	0.5	1	0.6	0	0	0.375	0	0.6	0.6	0.666666666666667	1	1	0.666666666666667	1	0.571428571428571	0	0	0	0	1	1	1	0.75	1	0	1	0.5	1	0	0	0	0	0	0	0.6	0	1	0	0	1	0.461538461538462	0	0.5	0	0	0.941176470588235	0	1	1	0	0	0	0.5	0	0	0.666666666666667	0.5	0	1	1	0	0	1	1	0	0.75	1	0	1	1	0.6	0	0	0	0	1	1	0	1	0.888888888888889	1	0	1	0	1	1	1	1	0	1	0	0	1	0	0.5	0	0	0	1	0	0	0	0	1	0	1	0	1	0	0	0.428571428571429	0.666666666666667	0.2	1	0	0.5	0	1	0	0	0	1	0	1	0	1	0.25	1	0	0	0	1	1	0	0	1	0	0.8	0.6	0.636363636363636	0	0.5	1	1	0	0	1	0.666666666666667	0	0.444444444444444	0.714285714285714	0.875	1	0.714285714285714	0	0.8	0	0	0	0	0	0	0.333333333333333	0	0	1	0	1	0	0	0	0	0	0	0.666666666666667	1	0	0	0.6	0	1	1	0.888888888888889	1	0.333333333333333	0	0	0	1	0	0	0	0	0	0.875	0	1	0	0	0	0	0	0	1	0	1	0	0	0	1	0.142857142857143	0.5	1	0	0	0.222222222222222	0	0	1	0	0	1	1	0.333333333333333	1	1	0.5	0	0.866666666666667	0.8	0	0	1	0	1	0.666666666666667	0	1	0.833333333333333	0	1	1	0	0	0.428571428571429	0	0	1	0.6	1	0	0	0.5	0	0	0	0	0.8	1	0.777777777777778	0	0	0.571428571428571	0.833333333333333	0	1	1	0.5	0.8	1	0	0	1	0	1	0.8	0	0	0	0.5	1	0.666666666666667	1	0	1	0.833333333333333	0.666666666666667	0	0.8	1	0	1	0	0	0	0	0	1	1	1	0.933333333333333	0	0	0.0769230769230769	0.75	1	0	0	0	0	0	1	1	1	1	0	0	0	0	1	0	0	0.5	0	1	1	0.5	1	0	0	1	0	1	0.692307692307692	0	0	1	0	0	0	0	0	0.2	1	1	0	0.142857142857143	0	1	1	0	0	0.333333333333333	1	1	0	1	0	1	0	0.5	0.4	0	1	0	0	0.75	0	1	0	0.875	0	0	1	0.666666666666667	1	0.4	0.666666666666667	0	0	1	0.666666666666667	0.666666666666667	0	0	0	1	0	1	0.6	0.666666666666667	0	0	0	1	0	1	0.25	1	1	0	0	1	1	1	1	0	0.75	1	0	0.5	0.916666666666667	0.5	0.5	0	0	0	0.833333333333333	0.333333333333333	1	1	1	1	1	0.8	0.5	0	0	1	1	0	0	0	0.666666666666667	1	0	1	0	1	1	0	0	1	0.777777777777778	0	1	0.5	0	0	0	0.6	0.75	0.6	1	0	0	0	1	0	0.75	0	1	0	0.666666666666667	0	0	0	0	1	0	0	1	0.4	0.5	0.846153846153846	0	1	0.727272727272727	0	0	1	0	1	1	0	0	1	0	0	0.666666666666667	0	1	0	0	1	0.5	1	0	0	0	0	0.777777777777778	1	0.833333333333333	0	0	0	1	1	0.333333333333333	0	1	1	0	1	0	1	0	1	0	0	0	1	1	0	0	0	1	0.666666666666667	1	0	0	0.666666666666667	0	0	0	0	1	1	0	1	1	0	1	0	1	0	1	0	0	0	0.5	0.777777777777778	0	0.555555555555556	1	0.5	0	0	0	1	0	0	0	1	0	0	0	0	1	0	0	1	0.5	1	1	1	1	0	0.5	0.6	1	1	1	0.666666666666667	0	0.714285714285714	1	0	0	1	0.166666666666667	0	0	0	0	0	1	1	1	0	0	1	1	0	1	0	0	1	1	0	1	0	0	0.125	0.714285714285714	0	1	1	1	0	0	1	0	0.333333333333333	0.857142857142857	0.5	1	0	0	0	1	0	0	0	0	0.875	1	1	0.666666666666667	1	0	0.5	0.333333333333333	1	0.6	0	0.571428571428571	1	1	0	0.5	0	0	0.5	1	1	0.176470588235294	1	1	0	0	0	1	1	1	1	0	0	0.5	0	0	0.666666666666667	0	1	1	1	0.666666666666667	0	0.555555555555556	1	0	0	1	1	0	0	0	0	0.411764705882353	0	1	0	0.75	1	1	1	1	0	1	0	1	0	1	1	0.142857142857143	0	0.777777777777778	1	0.125	0.833333333333333	0.25	0	1	0	1	0	0	0.6	0	0.333333333333333	0.333333333333333	0	1	1	1	1	0	0.666666666666667	0	0	0.75	1	0	0	1	0	0.5	1	0.666666666666667	0	0	1	0	1	0	0.153846153846154	0	0	1	1	1	0.833333333333333	0.75	0	0	1	0	0	0.75	0	0.75
1	0	1	1	0	0	0.5	0	0.272727272727273	0	1	1	0	0	0.647058823529412	1	0	0.5	0	0.75	0.428571428571429	1	0.6	0.583333333333333	0.5	0	0.857142857142857	0.5	0	0	0.5	0	0.6	0	0.571428571428571	0.153846153846154	0	0	1	1	1	1	0.282051282051282	1	1	0.666666666666667	0	0	0.75	0.5	0	1	0.666666666666667	1	0.0555555555555556	0	0	0	0	0	0	0.25	0	0.333333333333333	0.8	0	1	1	0	0.6	0.5	1	0.5	1	0	1	0.333333333333333	0	0	0.5	0	1	1	1	0	0	0.923076923076923	0.666666666666667	0.333333333333333	0	1	0.0303030303030303	0	0	1	0.8	0.1	0.428571428571429	0	0.111111111111111	0.6	0.833333333333333	0	0	1	1	0	0	0.866666666666667	0	0	0	0.833333333333333	0	0	0.428571428571429	0	0	0.6	1	0	1	1	1	1	0	1	0.2	1	0	0.333333333333333	1	0	0.5	0	0	0	0.333333333333333	0	1	0.363636363636364	0	0	0.625	0.666666666666667	1	1	1	0.5	0.333333333333333	0	0	0.25	0	0	1	0	0	0	0.882352941176471	0	1	0.75	1	0.75	0.857142857142857	0	0	0.5	1	1	0	1	0.666666666666667	0.25	1	0.0526315789473684	1	1	0	1	0.666666666666667	1	1	1	0.375	0	1	1	1	1	0.428571428571429	0	0.2	1	0	1	0.666666666666667	0	1	0	1	0	1	0	0	0.857142857142857	0.666666666666667	0.454545454545455	1	1	0	0.5	1	0.5	0	0	0.904761904761905	1	0	1	0.8	0	0	1	0	1	1	0.833333333333333	1	1	1	0.6875	0.75	1	1	1	1	0.666666666666667	0	0	0	1	0	1	1	0	0.8	0.8	0.666666666666667	0	0	1	0	1	0.833333333333333	0.666666666666667	1	0.5	0.25	0.4	0	0	0	1	1	0.333333333333333	0.666666666666667	0.5	0.666666666666667	0	0.75	1	0	1	0	1	1	0	0	1	1	0.428571428571429	0	0	0	1	0	0.823529411764706	0.875	1	1	0.875	1	0	0	0.6	0	0	0.714285714285714	0.25	1	1	0.666666666666667	0	1	1	0.714285714285714	0.875	0	1	0	0	0.5	0	0.8	1	1	0.333333333333333	0.857142857142857	0	0	1	0.909090909090909	0.8	0	0	1	0.5	0.909090909090909	0.428571428571429	0	0.666666666666667	1	0	1	1	0.846153846153846	1	0.0357142857142857	0	1	1	1	0	0	1	1	0.571428571428571	1	0.866666666666667	0	0	0	1	0	0.5	0	1	0	0	1	1	0.8	1	0	1	1	0	0	1	1	0.833333333333333	0	0.875	1	0.5	1	0.9375	0	0	1	1	0	1	0.375	0.714285714285714	0	0.5	0	1	0.5	0	1	1	0	1	1	0	0.857142857142857	0	0	0	0	0	0	0.8	0	1	0	1	0	1	0.75	1	0.75	0.428571428571429	0	0	1	1	0	0	0	1	1	1	0.125	0.0526315789473684	0.7	0.333333333333333	0	0	1	1	0.666666666666667	0	0.75	1	0	0	0	0	0	1	0.5	0.666666666666667	0.333333333333333	0.333333333333333	0.307692307692308	0	1	0.333333333333333	1	0.666666666666667	1	0.5	1	0	0.8	0	1	0.277777777777778	0.8	0.857142857142857	0	1	1	0.466666666666667	0.8	0.5	0	0.666666666666667	0	0	1	0.666666666666667	0	0.769230769230769	0	0.277777777777778	0	0.666666666666667	0	0.75	0	1	1	1	0	0.916666666666667	1	0.333333333333333	0.5	1	0	0.666666666666667	0	0.333333333333333	1	0	0	0	0.04	1	0.5	0.2	1	0.333333333333333	1	0.941176470588235	0	1	0.923076923076923	0.9	0	0.8	0.5	0.5	0	0.428571428571429	0	0	0	1	0	0.8	0.333333333333333	0.833333333333333	0.777777777777778	0	0.6	0.277777777777778	0	1	1	1	0.8	1	1	1	1	0	1	0.857142857142857	1	0.5	0.5	0.8	0	0.727272727272727	0	0	1	0.733333333333333	0	0	1	1	0	0.833333333333333	0.5	0.176470588235294	1	1	1	0	1	1	0	1	1	1	0.6	0	0.5	0.75	1	0	0.375	1	0	0.0588235294117647	0.8	0.625	0	1	0	0	0	1	0	0.25	0	1	0	0.2	0.25	0.821428571428571	0.428571428571429	1	1	1	0	1	0.384615384615385	0	0.333333333333333	1	0	0	0.333333333333333	0.6	1	1	0	0.3	0.333333333333333	1	0.333333333333333	1	0	0	0.666666666666667	1	0	0	1	0	0	1	1	0.75	0	0.833333333333333	0.235294117647059	1	0	0	1	0	0	0.333333333333333	0	1	1	0	0.5	0.333333333333333	0	0	0	1	0.6875	0	1	0	0	0	0.454545454545455	0	0.5	1	1	0	0.5	0	1	1	0	0	1	0.6	1	1	1	0	0.666666666666667	0.666666666666667	0	0	0	0.6	0.636363636363636	0	0	0	1	0.909090909090909	1	1	1	0	0.833333333333333	0.333333333333333	0	0.2	0.555555555555556	0	0.75	1	0.25	1	0.416666666666667	1	0	1	0.692307692307692	1	0.75	1	0	0.666666666666667	1	1	0	0	1	0	0.769230769230769	0	1	1	0	0	1	0.333333333333333	0.5	0	0.444444444444444	0	1	0.888888888888889	0	1	0	1	0.5	0	0.5	0	1	0	0	1	0.8	1	1	0.888888888888889	1	0	1	1	0.5	0.833333333333333	0	1	0.714285714285714	1	0.5	0	1	0.333333333333333	0.4	0	0	0	1	0.75	0.25	0	0.5	0	1	0	0.818181818181818	1	1	0.615384615384615	0.6	1	0.5	0.333333333333333	0	1	0	1	0.923076923076923	0.8	1	0	1	0.333333333333333	0.75	0.666666666666667	0	1	0	0	1	1	1	0.933333333333333	0	0	0	0	0.666666666666667	0	1	0.9	0	0	0	0	0	0.5	0	1	0	1	0.8	0	0.2	1	0	1	0.571428571428571	0.678571428571429	0.5	0.666666666666667	1	0.8	0.777777777777778	1	0	0	0	0.75	0.666666666666667	0	0	0	1	1	0	0	1	0	1	0	1	1	0.125	1	0.333333333333333	0	0	1	0.8	0	0	0	0.333333333333333	0	0.8	0	1	0.5	0	0.666666666666667	0.857142857142857	1	0	0.5	1	1	0	0.8	0	0.571428571428571	0.866666666666667	1	1	0.4	1	0	0	0.25	0.714285714285714	0.111111111111111	0	0.75	0.4	0.666666666666667	0.5	0	1	0.5	0	0	0	0	1	0	1	0	1	1	1	0	0.5	1	1	0	0.25	1	0	1	0	0	1	0	0	0	0	0	0.333333333333333	0.25	0.666666666666667	0.571428571428571	0.470588235294118	0	1	0	0.25	0.75	0	1	0	0	0	1	0	0.875	0.4	0.666666666666667	0.75	0	0	0	0.111111111111111	0.888888888888889	0	1	0	1	0	1	0	0	1	0	0	0	0	0.833333333333333	1	0	0	0.666666666666667	0.571428571428571	0.818181818181818	1	0.941176470588235	1	0	0	0	0	1	0.25	0	1	0	0.25	0.6	1	0.666666666666667	0.4	0	0	0.75	0	0	1	0	0.8	1	0	0.666666666666667	0	0.875	1	0	0.125	0	1	1	1	0	1	0.9	0.25	0	1	0.194444444444444	0.8	0.5	0.6	1	0	0	0	0.857142857142857	0	0.263157894736842	0.333333333333333	0.666666666666667	0.5	0.8	0	1	1	0.333333333333333	0.5	1	0	0	0	0	0.8	0	1	1	1	0	0.5	0	0	0	1	1	0	0.666666666666667	0.25	0.818181818181818	0.2	0	0	1	0	0	0	1	1	1	1	0	1	1	1	0	1	0	0.2	1	0	1	1	1	1	1	0	0	0	1	1	0.5	0.461538461538462	0.6	0.333333333333333	1	0	1	1	0	0	1	0.75	1	1	0.6	1	0.5	1	0	0	0	0	0.923076923076923	1	0	1	0	0	1	0.8	0.8	0	0	0	0	0	1	0	1	0	0.875	1	0	1	0	0.818181818181818	0.5	0	0.333333333333333	0.5	1	1	0.142857142857143	0.727272727272727	0	0	0	0	0.2	0.166666666666667	1	0.142857142857143	0	1	1	0	1	0.444444444444444	0	1	0	0.833333333333333	0	0	0.4	0	0	1	0.666666666666667	0	0	0.454545454545455	1	0	0	1	0.8	1	0	1	0	0.5	1	1	1	0	0.875	1	0.75	1	1	0	1	0	1	1	1	0.909090909090909	1	0	0.25	0.666666666666667	0.666666666666667	0.285714285714286	0.833333333333333	0.5	0.5	0.857142857142857	0.666666666666667	1	0	1	0	0	1	0.285714285714286	1	0	0	0.6	1	0.5	0.333333333333333	0.888888888888889	0.5	0	0.5	0	0	0	0	0	0	0	0.571428571428571	1	0.6	0.8	0	0	1	0	1	0	0.5	0	0	0	1	1	1	1	0	1	0	1	0	0	1	1	0.666666666666667	0	0.571428571428571	0.5	0.941176470588235	0.5	0	0.4	1	0	1	1	1	0	0	0	1	0	0.733333333333333	0.857142857142857	0.428571428571429	0.333333333333333	0.4	0	0.666666666666667	0.857142857142857	1	0	0	0.375	1	1	1	0	0.5	0.222222222222222	1	1	0	0	0.75	0	0.75	0	0	0	0	0	1	0	0	0.875	1	1	1	1	0.5	1	0.666666666666667	1	1	1	1	0.166666666666667	0.428571428571429	0.1	1	1	0.5	0.5	0	0.75	0.75	0	0	0	0	0.666666666666667	0	0	0.75	1	1	0.714285714285714	1	0	0	0.333333333333333	0	0	0.5	1	0.4	1	0.666666666666667	0	0	0	0	1	0	0	0	0	0.5	0	0.0833333333333333	0	0	1	0	1	1	0	0.428571428571429	0.428571428571429	1	0	1	0	0.75	0	0.555555555555556	0.307692307692308	1	1	0	0	0	0	0	1	0.428571428571429	0	1	0	0.4	1	0.833333333333333	0.714285714285714	0	0.8	0.857142857142857	0	1	1	1	0	0	0	1	1	0.333333333333333	0	0	1	1	0	0.857142857142857	0.666666666666667	0	0.8	0	1	0	0	0.75	0.823529411764706	0.375	1	0.157894736842105	0.137931034482759	1	1	0.333333333333333	0	1	0	0	0.6	0.666666666666667	0.916666666666667	0	1	0.75	0	1	0	0	0.833333333333333	0	1	1	0	1	0	1	1	1	1	1	0	0.857142857142857	0.5	0.5	1	1	1	0	0	1	0	0	0	0	0.75	0.666666666666667	0.6	0.75	0	0	0.25	1	1	1	0	0.5	0	0.5	1	0.5	0.5	1	1	1	1	0.75	0	1	1	1	1	0.5	0.333333333333333	1	0.333333333333333	0.666666666666667	1	0	0	0	1	1	1	0	0.2	1	0.75	0	0	0.4	0	0	1	1	0	0.714285714285714	1	0	0	0	0.666666666666667	1	1	0	0	0.333333333333333	1	0.333333333333333	0.777777777777778	0.727272727272727	0.2	1	1	1	0.928571428571429	0	0.75	1	1	0.571428571428571	1	1	0.25	0.666666666666667	0.888888888888889	0.857142857142857	1	1	0	0.5	1	0.25	0.428571428571429	1	0	0	1	0	1	1	0	0.818181818181818	1	0.333333333333333	0	0	0	0	1	0	0	1	0	0.571428571428571	1	0.777777777777778	1	0.5	1	1	0.75	1	0	0.375	0	0	0.166666666666667	0	0	1	1	0	1	0	0.666666666666667	0	0.166666666666667	1	0	0	0	0.75	0.75	0	0.5	0.6	1	1	0	0	0.25	1	1	0	1	1	0.4	1	1	0	0	0	0	1	1	1	1	0	0	1	0	0	0.666666666666667	0.142857142857143	0.8	0	0	1	0.9	0.2	1	0	1	0	0	0	0	0	1	1	0	1	1	1	1	1	0.8	1	1	1	0.666666666666667	0.666666666666667	0	0.5	0.75	1	0	1	0	1	0.666666666666667	0.5	0.8	0	0.5	0	0	0.5	0	0	0.5	1	0	0	0.5	1	0.5	0	0	0	0	0.666666666666667	0	0.666666666666667	0	0.6	0	1	0	1	0	0.8	0.473684210526316	1	0.5	0	0	0	1	1	0.5	0	0	0	1	0.692307692307692	1	0	1	0	0	0	0.666666666666667	0.2	1	0	1	0	0	0	0	0.8	1	0	1	0	1	0.5	0.6	1	1	1	0	0	0	1	1	0	0.833333333333333	0	1	0.34375	0.8	0	1	1	1	1	0.857142857142857	0	0	0.333333333333333	0	0.0833333333333333	0.5	0.666666666666667	1	0.545454545454545	1	0	0.5	0	0.5	0.4	0.75	0	0	0	0.8	0.5	0	0.5	0.5	1	0.857142857142857	0.2	1	0.666666666666667	0	0	0	0	0	1	0.666666666666667	0	0	1	0	0.666666666666667	1	1	0	0.777777777777778	0.666666666666667	0.777777777777778	0	0	0	1	0	1	1	0	0	0	1	0	0	1	0	1	1	0.5	0	0.6	1	0	1	0.75	0	0.5	1	1	1	0.857142857142857	0	1	1	0	1	0.733333333333333	0	0	0.333333333333333	0	0	0	0.5	0	0.333333333333333	0	1	0.75	1	0	0	1	0	0	0	0.333333333333333	1	0	0.2	1	0	0	0.75	0.666666666666667	1	0	1	0.153846153846154	0.6	0	0	0	1	0	1	0.625	0	0.5	0	1	0.142857142857143	0.666666666666667	1	0	1	0	1	0.375	0.333333333333333	0	1	1	0	0.888888888888889	1	1	1	0.777777777777778	1	0.909090909090909	0.714285714285714	0	0	1	0	0.428571428571429	0	1	0	0	0.636363636363636	1	0	0.916666666666667
0	0	0	0	0	0.285714285714286	0.333333333333333	0.75	1	0	1	1	0	1	1	1	0.722222222222222	0	0.888888888888889	0	1	0.75	0	0.5	0.6	1	0	1	1	0.666666666666667	1	0.333333333333333	0.222222222222222	1	0.5	1	0	0	1	0	0.909090909090909	0	0.75	0.826086956521739	0	1	0	1	0.5	0.5	0.6	1	1	0	0	0.714285714285714	0	1	0	0	1	0	1	1	1	0	0.75	0.875	0.333333333333333	0.769230769230769	0.5	0.285714285714286	0	0	0.5	1	1	0	1	0	0	0.666666666666667	1	0	1	0.5	1	1	0	0	0	0.6	0	1	0.1	1	0	1	1	1	0.777777777777778	0.333333333333333	1	0.833333333333333	0	1	0	0	0.75	0	0.6	0.583333333333333	0	0	1	0.75	0.8	0.333333333333333	0	0	0.4	1	1	1	1	0.428571428571429	1	1	0	1	1	0	1	0.5	0	0	0.363636363636364	1	0	0.5	0.25	0	1	0	1	1	1	1	0	0	1	0	0.6	0	1	0.866666666666667	0	1	0.6	0.857142857142857	1	0.25	1	0.5	0.666666666666667	0	1	0	0	0	1	1	1	0	0.166666666666667	0	0	0.5	0.777777777777778	1	1	1	0	0	1	0	0.833333333333333	0.6	0	0.666666666666667	0.8	0.625	0	0	0.777777777777778	1	0	0.555555555555556	0	0	1	1	1	0.692307692307692	0.333333333333333	0.0333333333333333	0.666666666666667	0.5	0	1	0.333333333333333	0	1	0.428571428571429	0	0	0.666666666666667	1	0.954545454545455	0.8	1	0	0.8	0.923076923076923	1	0.333333333333333	1	0	0	0	0	1	0.5	0	1	0	1	0.5	1	1	0	1	1	0.1	0	1	0.6	0	0.916666666666667	0	0.636363636363636	0.2	0.5	0.75	1	0.866666666666667	1	1	1	1	0.75	0	0.5	1	0.666666666666667	0	0	0	0	0.333333333333333	1	0.916666666666667	0	0.75	1	0.571428571428571	0.333333333333333	0	1	1	0.818181818181818	0	0.666666666666667	1	0.315789473684211	0	0	1	1	0.857142857142857	1	1	1	1	0.5	0	1	1	1	0.714285714285714	0	1	0	0.692307692307692	0.5	0.888888888888889	1	0.5	1	1	0	0.5	0	0	0	0.75	0.846153846153846	1	0	1	1	1	1	0	0	0.75	0.75	0.75	0.666666666666667	1	1	0	0.666666666666667	0	0.333333333333333	1	0	0.454545454545455	1	0.75	0	1	0.5	1	1	0	0.5	1	0	0.6	0	1	0	0.888888888888889	1	0	0	0.8	0.909090909090909	0.25	0.5	0	1	1	0.666666666666667	0.571428571428571	0	1	1	0.428571428571429	1	1	1	0.6	0.333333333333333	0	0	1	0	1	0.5	0.923076923076923	0	0	1	0	0.75	0.666666666666667	0.666666666666667	1	0	1	0	0.4	0.818181818181818	0	0.5	1	1	0.692307692307692	1	0.25	0	0	0	0	1	0.333333333333333	0.8	0	0	0	0.8	0	0.8	0	0.666666666666667	0	0.857142857142857	0.666666666666667	0	0.916666666666667	0	1	0.5	0	0.5	0	1	1	1	1	0.333333333333333	0.9	1	0.857142857142857	0	0	0.833333333333333	0.8	0	0	1	0	1	0.6	0.5	0	1	1	0	1	1	1	1	1	0.384615384615385	1	0	0.8	1	0.6	1	1	0.5	0	0.6	0	0	0	1	0.333333333333333	1	0.666666666666667	0	0	1	0	0.333333333333333	0.428571428571429	0.666666666666667	0	0.4	0	1	0	1	0.857142857142857	0.142857142857143	0.666666666666667	1	0	1	1	1	0.5	1	0.75	1	0	0	0	1	1	1	1	1	0.714285714285714	0.428571428571429	1	0	0	1	1	1	1	0.72	0	1	0	0.625	0.4	0.8	0.714285714285714	0	0.8	0	0.6	0.666666666666667	1	0.8	1	0	1	0.8	0	0.666666666666667	1	1	1	0.333333333333333	0	0	0.5	0.5	0	1	1	0	0	1	0.777777777777778	0.5	1	0.75	0	0.909090909090909	0.833333333333333	0.5	0	0.571428571428571	0	1	0.857142857142857	0.444444444444444	1	0	0.666666666666667	0.833333333333333	1	1	0	0.5	1	1	0.75	0.25	1	0	0.875	1	0	0.5	0.714285714285714	0	1	0	1	1	0.333333333333333	0.777777777777778	0	1	0.6	0.666666666666667	1	0.5	1	0	0.9375	0.181818181818182	1	0.888888888888889	0.875	0.777777777777778	0	1	0.75	0	0	1	1	0.5	1	0	0	1	1	0.5	0.588235294117647	0	0	0	0	0	0.785714285714286	1	0	0	1	0.5	1	1	1	0	1	0.333333333333333	1	1	0.666666666666667	0	0.111111111111111	0.333333333333333	1	0	0.5	0	0.846153846153846	0.25	1	0	1	1	1	0	0	0	0	1	0.75	1	1	0.75	0	1	0	0	0.5	1	1	1	0	0	0.875	1	1	0	0	0	0	0	0.571428571428571	0.6	0.666666666666667	0	0.8	1	1	1	0	0	0	0	1	0.615384615384615	0.875	0.909090909090909	1	0.666666666666667	0.818181818181818	0.5	1	1	0.5	0	1	0	0.5	0	0.615384615384615	0	1	0.666666666666667	0.6	1	1	1	1	0	1	0	0	0	1	1	0	0	0	0.857142857142857	1	0.6	1	0.5	0	1	0.538461538461538	0	0	0	0.333333333333333	0	1	0	1	0.571428571428571	1	1	0.642857142857143	1	1	0	0.333333333333333	0	0	0	0	1	1	1	0	0	1	0	1	1	1	0	0.285714285714286	1	0.75	0.25	1	0	0	0.666666666666667	0	0	0	0.8	1	0	0.125	0.666666666666667	1	0	1	0	0	0.5	0.777777777777778	0	0.666666666666667	1	0	1	0	1	0.928571428571429	0	0	1	1	0	1	1	0	0	1	1	1	0.5	1	0	1	0.333333333333333	1	0	1	1	0.428571428571429	0.666666666666667	1	1	0.75	0	0	0	0.909090909090909	1	0	1	0.5	1	0	1	0	1	0	0	0.923076923076923	1	0	1	0.571428571428571	0	0	1	0	0.666666666666667	1	0.5	0	1	0.777777777777778	1	0.142857142857143	1	0.5	0	0.6	1	0	0	0	0	0.888888888888889	0.636363636363636	0	0.5	1	0	0	1	0	0.714285714285714	1	1	0.666666666666667	0	0.714285714285714	0.333333333333333	0	0.333333333333333	1	0.777777777777778	1	0	0	1	1	0	0.833333333333333	1	0	0	0.75	1	1	1	0	1	1	0.857142857142857	1	1	1	0.6	0	1	1	1	0.5	0.3	0.125	1	0.714285714285714	1	0.666666666666667	0	1	0	1	0.5	0.857142857142857	0.857142857142857	0	0	0.166666666666667	0.318181818181818	0.333333333333333	1	0.833333333333333	0.444444444444444	1	0.555555555555556	0	0	0.7	0.875	0.5	0	0	0	1	0	0	0	0	0	0	1	0	1	0.5	0.272727272727273	1	1	1	0	1	0	0	0.615384615384615	1	0	1	0.5	1	0	0.8	0	1	1	1	0.625	1	0	0	0	0.8	1	0.333333333333333	0	0	0	0.909090909090909	1	1	0.75	1	1	0.25	1	0.666666666666667	0	0.333333333333333	1	1	0.75	1	0.5	1	1	0.666666666666667	0	0.25	0.4	0.5	0.727272727272727	1	0	1	0	0.888888888888889	0	1	0	0.75	0.5	1	1	0	1	0	0	0	0	1	0	0	0	1	0.5	0.5	0.6	1	0.5	0	0	0	0	0	1	1	1	0	0.666666666666667	1	0	0.888888888888889	1	1	0.5	0.533333333333333	1	1	0.75	1	1	0.333333333333333	1	0.625	0	0	0.625	0	1	1	0.5	0.5	1	1	1	0.285714285714286	0.4	0.714285714285714	0.5	0	1	0.6	0	0.714285714285714	0	0	0.6	1	0.823529411764706	0.5	0.5	0.333333333333333	0	0.3	0	0	0	0.857142857142857	0.666666666666667	0	0	1	1	1	0	0	1	0.818181818181818	0.571428571428571	1	0.5	0.8	0	0.5	1	0	1	0	1	0.333333333333333	0	1	0	0.5	0	1	1	0	1	0.666666666666667	0	0	1	1	0	1	0	0	0	1	0	0.7	0	0.933333333333333	1	1	0	0	0	1	1	0	0.428571428571429	1	0.333333333333333	1	0.428571428571429	0.5	0.714285714285714	1	0.75	0.75	1	0	1	1	1	0.5	0.333333333333333	0	1	0.25	0.75	0.714285714285714	0.25	0	0.333333333333333	1	0	0	0	0.75	0.714285714285714	1	0	1	0.555555555555556	1	0.5	1	1	1	0	1	0.933333333333333	0	1	0.8	0.75	0.5	0	0	0.583333333333333	0.333333333333333	1	0.75	0.428571428571429	0	1	0.666666666666667	1	0.714285714285714	0.5	0	1	0.666666666666667	1	1	0	0	0.5	0	0.285714285714286	1	1	0	1	0	1	1	0	1	0.875	0	0.7	1	0.75	1	1	0.666666666666667	1	0	0.2	0.625	1	0	0.571428571428571	0.714285714285714	1	0	1	0.0303030303030303	0	0.5	0.4	1	0.947368421052632	0.5	0.5	0	0.75	0.6	0.571428571428571	0.333333333333333	0.25	0	1	0.5	1	0	0	0	1	1	0	1	1	1	0	0.909090909090909	0	0.6	0	0	0.730769230769231	0.6	0	0	0.6	1	0.266666666666667	0.333333333333333	1	0.4	0	0.428571428571429	1	0	1	0	0	0	0	0.9	0	1	0.84	0	1	1	0.75	0	0	0.333333333333333	0.5	1	0.333333333333333	1	0.6	0.666666666666667	1	0	0.285714285714286	1	1	0.5	1	0	1	1	0.34375	0	0	1	0.666666666666667	0	1	1	1	1	1	1	0	1	1	1	1	0	0.6875	0.5	1	1	0.818181818181818	1	0.538461538461538	0	0.875	0	1	1	0	0	0	0.5	1	1	0.5	0.5	1	0	1	0	0.666666666666667	0	1	0	1	0	1	0	1	0.666666666666667	1	0.444444444444444	1	0.75	0	0.75	0.285714285714286	0.6	1	0.833333333333333	0.714285714285714	0	0	0	1	0	0.666666666666667	0.714285714285714	0	1	0	0	0.5	1	1	0	0	1	1	0	0.666666666666667	1	1	1	0	0	0	0.545454545454545	0	0.5	1	0	0.727272727272727	0	1	0.857142857142857	0	0	0	0.882352941176471	0	1	0.5	0	0.9	0.875	1	0.333333333333333	1	1	1	1	0.9	0.5	0	0.833333333333333	0	0.5	0.939393939393939	1	0.666666666666667	0.666666666666667	0.8	1	1	0.6	1	0	0.947368421052632	1	1	1	0.88	1	0.75	0.785714285714286	1	1	0	0	0	0.8	0.666666666666667	1	0.75	0	1	0	1	0	0	1	0.909090909090909	0	0	0.571428571428571	1	0	0	0.692307692307692	0	0.5	1	0	0	0.5	1	1	0	1	0.769230769230769	1	1	0	0	0.5	0	1	0	0	0	0.545454545454545	0.375	1	0	0.857142857142857	0.5	0	0	1	1	1	0.75	1	0	1	0	0	1	1	0	0.7	0	1	0.75	1	1	0.8	1	0	0.75	0.777777777777778	0	1	0	0.857142857142857	1	1	0	0	0.428571428571429	1	0.8	0	0	0	0	1	0.5	0	1	0.428571428571429	0	0.6	0.222222222222222	0.619047619047619	0	1	0.875	0	1	0	1	1	1	0.75	0.142857142857143	1	1	0.5	0	0	1	0	1	0.666666666666667	1	1	0	1	0	0	1	0.2	1	0	1	0	1	0	0	0	1	0	0	0.666666666666667	0	1	0	1	0.8	0.714285714285714	1	1	1	1	0.916666666666667	0.75	0	1	1	0.571428571428571	0.666666666666667	1	1	0	1	1	0.666666666666667	0	0.5	0.714285714285714	1	1	0	0	0.857142857142857	0	0.6	0	0.166666666666667	0.5	0.5	0	0	0	1	0	1	1	1	0.6	0	1	0	0	0	0	1	0	0	1	0	0	0	1	1	0	0.5	0	0.75	1	1	0	1	0	1	0.833333333333333	1	1	1	0.357142857142857	0.5	0	1	1	0	0	0	0.75	1	0	1	0	1	1	0.75	0	0.714285714285714	0	0	0	0	0	1	1	1	1	0.2	0	0	0	0	0.5	1	1	0	0.857142857142857	0	1	0.25	1	1	0.333333333333333	0	0.875	0	1	1	0	0.8	1	0.5	0	1	0.666666666666667	0	1	0.666666666666667	1	0.909090909090909	1	0	1	0.8	1	0.5	0.75	1	0.8	0	1	0	0.5	1	0	0.666666666666667	0.5	0	0.285714285714286	0.555555555555556	1	1	1	1	0.625	0.666666666666667	0	0	0	0.666666666666667	0	0	1	0.125	1	1	1	1	1	0.75	0	1	0	1	0	1	1	0.285714285714286	1	0.666666666666667	1	0	0	0	0.846153846153846	0	0.75	1	0	1	1	0	0.8	0.666666666666667	0.5	0	0.857142857142857	1	0	0	0.818181818181818	1	1	0.857142857142857	0.666666666666667	0	0	0.5	1	0.5	0.75	0.714285714285714	0.714285714285714	0.631578947368421	0.9	0	0	0.333333333333333	1	1	0.666666666666667	0.75	0.888888888888889	0	1	0.25	0	0.5	1	0	0	1	0	0.733333333333333	0.647058823529412	1	1	1	0	0.5	1	0	0.5	0	0.333333333333333	0.846153846153846	0.666666666666667	0	1	0.8	0	0	1	0	0	0.5	0	0.888888888888889	0.666666666666667	1	0	0.8125	0	0	1	0.4	0.75	1	0	0	1	1	0	0.8	0	1	0	0	1	0.5	0.666666666666667	1	0	1	0	0	1	0	0.5	0.857142857142857	1	1	0.545454545454545	0	0.818181818181818	0.333333333333333	1	0	0	1	1	0	1	0.777777777777778	0	0	0	0	0.8	1	1	0.75	0	1	0	1	0	1
0	0.285714285714286	0	0.8	0.333333333333333	0	0.363636363636364	0.933333333333333	0.5	0	0	1	0.588235294117647	0	0.9	0	0	0	1	0	0	0.375	0.272727272727273	0	0	1	0.5	0.923076923076923	0	0.625	0.5	0	0	1	0.0666666666666667	0	0	0	1	1	0.666666666666667	1	0.25	0.333333333333333	1	0.714285714285714	0	0.75	0.6	0	0.909090909090909	0.8125	0	0	0	0.777777777777778	0.5	1	0	0	1	0	0.7	0.666666666666667	0.8	0	1	0.857142857142857	0	0	0	0.666666666666667	0	0	0	0	0	0.7	0	0	0.714285714285714	0	0.428571428571429	1	0	0	1	0.9	0.5	0	0	0.6	0.428571428571429	0	1	0.533333333333333	0	0	0	0	0	1	0	0	0.285714285714286	0.333333333333333	1	0.25	1	0	0	0.5	0.166666666666667	0	1	0.625	1	0.25	1	0	0.666666666666667	0	1	0.4	0.6	0	0.857142857142857	0.5	0.8	0.25	0.8	0.5	0.888888888888889	1	0.833333333333333	0.214285714285714	0.666666666666667	0	0.476190476190476	0	1	0	0.6	0	0.666666666666667	1	1	1	0.25	0.545454545454545	0	0.2	0	0	0	0	0.909090909090909	1	0.714285714285714	0	0.75	0	1	0.428571428571429	0	0.888888888888889	0.5	0	1	1	1	0	0	0.2	0.285714285714286	0	0.25	0.25	0.8	0	0.666666666666667	0.777777777777778	0	1	0	0	0	0	0	0	0.5	0.333333333333333	0	0.428571428571429	0	0.375	0	0	1	0.833333333333333	1	0	0.333333333333333	0.333333333333333	0.333333333333333	0.666666666666667	0.5	0.6	0.166666666666667	0	0.625	0	0.818181818181818	0	0	0.666666666666667	0.105263157894737	0	0.666666666666667	1	0.333333333333333	0.578947368421053	0.333333333333333	1	0.5	0	0.5	0.111111111111111	0	0	1	1	0	1	0.3	0.6	0	0.2	1	1	0.466666666666667	0.125	0.909090909090909	1	0	0.0625	0	0.615384615384615	0.75	0.5	0.7	0	0.857142857142857	0.125	0.142857142857143	0.666666666666667	0	0.947368421052632	0.5	0	0.5	0	0.5	0	0.583333333333333	0	0	0.2	0	0.222222222222222	0.0476190476190476	0.176470588235294	0	0.75	0.785714285714286	0.681818181818182	0	0	0	0	0.666666666666667	1	1	0	1	0.7	0.333333333333333	0	0	0	1	0.5	0.625	1	1	0.272727272727273	0	0	1	1	1	0.181818181818182	0.606060606060606	0.333333333333333	0	0.428571428571429	0	0.444444444444444	0.8	1	0.333333333333333	0	0	0.333333333333333	0.5	0.125	0	1	0	0	0	0	0	1	0	0.75	0.0769230769230769	0.461538461538462	0	0	0.5	0	0	0	1	1	0	1	0.818181818181818	0.6	0.333333333333333	1	0	1	0	0	0.428571428571429	0.416666666666667	0	1	0.866666666666667	0	0.5	0	0.411764705882353	1	0.5	0	1	0.714285714285714	0	0	0.894736842105263	0.5	1	0.2	0	1	0.722222222222222	0.3125	0.714285714285714	0.833333333333333	0.941176470588235	1	0	1	1	0.8	0	0.333333333333333	0.0909090909090909	0	0.142857142857143	0.523809523809524	0.25	1	1	0	0.166666666666667	0	0	0	0.6	1	0	0	0	1	0.714285714285714	0.928571428571429	0	0	0	0.521739130434783	0.5	0	1	0.8	0.952380952380952	0	1	0.75	1	0.6	0.5	0	0	0	1	1	0.307692307692308	0	0	0	0.5	0	0	0.333333333333333	0.5	0.789473684210526	1	0.6	0.0769230769230769	1	0	1	0	0.285714285714286	0	0.333333333333333	0.777777777777778	0.5	1	0	0.666666666666667	0.142857142857143	0.2	0.333333333333333	0	0.272727272727273	0.25	1	0.956521739130435	0	0.857142857142857	1	0	0	0	1	0.333333333333333	0.2	0.6	0	0	0	0.777777777777778	0.25	0	0	1	0.5	1	0.2	1	0	0	0.333333333333333	0	0.333333333333333	0	0.2	0	1	1	1	0	0	0	0.444444444444444	0	0.428571428571429	0	0.75	0	0.833333333333333	0.5	0.25	0.428571428571429	0.333333333333333	0.538461538461538	0	0	0	0	0	0	0.666666666666667	1	0.8	0	0	0	0.666666666666667	0	0.5	0.375	1	0	0.4	0	0.304347826086957	0.666666666666667	0	0	0	0.375	0	0.714285714285714	0	0	1	0	0	0.888888888888889	0.857142857142857	0.8	1	0.428571428571429	1	1	0	0	0	1	0.75	1	0	0	0.6	1	1	0.2	0.625	0	0.6	0.777777777777778	0.909090909090909	0	0.375	0.3125	0.2	0	0.5	0.428571428571429	0	1	0	0.5	0.285714285714286	0.708333333333333	0	1	0.5	1	0	0.333333333333333	0.777777777777778	0.266666666666667	1	0.857142857142857	0.5	0	0.5	0	1	0.666666666666667	1	0.0909090909090909	0	0	0	0	0	0	0.866666666666667	0.5	0	0	0.285714285714286	1	1	1	0.6	0.8	0	1	0	0	0	1	0.2	0	0.75	0	0	1	0.0714285714285714	1	0	1	0	0	0	1	1	1	0	0.333333333333333	0	0	0	1	0	0	0.888888888888889	0	1	0.2	0.8	0	0.352941176470588	0.285714285714286	0	0	1	0.714285714285714	0	0.666666666666667	0	0	0	1	1	0	1	0	1	0	1	0.666666666666667	0.714285714285714	1	0.5	1	0.4	0.5	0	0.5	0.333333333333333	0	0.333333333333333	0	0.75	1	1	0.0294117647058824	0	0.666666666666667	0.235294117647059	0.75	1	0.333333333333333	0.666666666666667	0	0.4	0.333333333333333	1	1	0.333333333333333	0	0.5	0	0	0	0	1	0	0	0.25	0	0	1	0	0	1	1	0	0.8	0	0	0.857142857142857	0.6	0	0.363636363636364	1	1	1	0.428571428571429	0.25	0	0.947368421052632	0	0	0.692307692307692	1	0.166666666666667	0.9	0	0	0	0.3125	0.142857142857143	0	0.625	0.4	0	0.444444444444444	0	0.8	0.6	0	0.307692307692308	0.2	0.6	0	0.916666666666667	0	1	1	1	0.666666666666667	0.75	0	0	0.6	0.923076923076923	0.142857142857143	0.5	0	0.153846153846154	1	0	0	0	1	0.5	1	0	0.214285714285714	0.285714285714286	0	0	0	0	1	0	0.117647058823529	1	0	1	0.111111111111111	0.764705882352941	0.25	0	0	1	0.666666666666667	0.625	0.25	0	0	0.416666666666667	0	0.666666666666667	0.454545454545455	0	0	0	0.5	0.6	0.333333333333333	0.4	0	0.277777777777778	0	0.6	1	0	1	0	0	0	1	0	0	1	0	0	0.285714285714286	1	0.25	0	0	1	1	0.272727272727273	0	0	0	0	1	0.428571428571429	0.25	1	0	0.666666666666667	0.85	0	0	0.5	1	1	0	0.5	0.8125	1	1	0	0.5	1	0.375	0.625	0	1	0.5	0	0.666666666666667	1	0	1	1	0.5	0.0625	1	0	0	0	0.611111111111111	0.0769230769230769	0	1	1	0.818181818181818	0.666666666666667	1	1	0.5	0	0	1	1	0	0.545454545454545	0	0.666666666666667	0	0	0.866666666666667	1	0	0.272727272727273	1	0.5	0.833333333333333	1	0	0.666666666666667	0.666666666666667	0.875	1	0.4	0.75	0	1	0	1	0	0.4	1	1	0	0.857142857142857	1	0.5	0	1	0	0.571428571428571	0.75	0.75	0	0.333333333333333	1	0.5625	0	0.666666666666667	0.375	0.285714285714286	0.476190476190476	0.714285714285714	1	0	0.5	0	0.166666666666667	1	0.888888888888889	1	0	0.75	0.363636363636364	0.1	1	0.833333333333333	0	0.25	0.5	0.555555555555556	0	1	0.285714285714286	1	0	0	0	0.625	1	0	1	0.666666666666667	0	0	1	0.5	0.56	0.363636363636364	0.75	0	0.714285714285714	0.428571428571429	0	0.5	1	1	0.5	0.818181818181818	0	0	0	1	0.2	0	0.2	1	0	0.25	0	1	1	0.666666666666667	0	0.625	1	1	0.5	0	0.7	0	1	0	0.75	0.8	0	0	1	0	0	0	0.777777777777778	0.75	0	0.586206896551724	0.25	0.666666666666667	0.75	0.5	0.4	0.333333333333333	0.375	0	0.666666666666667	0.666666666666667	0.4	1	0	0	0	0.2	0.318181818181818	0.357142857142857	0.333333333333333	1	1	0.333333333333333	1	0	0	0	1	0	0	0	0	1	0.714285714285714	0.125	0	1	0.5	0	0.6	0	0	0	0	0	0	0	0	0	0.285714285714286	0.285714285714286	0.8	0.7	0	1	0.782608695652174	0.454545454545455	0.1	0.666666666666667	1	0	0.176470588235294	0	0	0.714285714285714	0.333333333333333	0.333333333333333	1	0	0	0	0	0.5	0	1	1	0.368421052631579	0	0	0	0	0.125	0	1	0	1	0.333333333333333	0	0.941176470588235	0	1	1	0.75	0	1	0.25	0	1	0.444444444444444	1	0	0	0	1	0	0	0.857142857142857	0.5	0.75	0	1	0.333333333333333	0	1	0.125	0.5	0	0	0	0	0.625	0.75	0	0	1	0.4	1	0.4	0	1	0	1	0	0	0.285714285714286	0	0	0	0.6	0.230769230769231	0.111111111111111	0.857142857142857	1	0.8	0.5	0	0	1	1	0.4	0	0.8	0	0	0	0	0.142857142857143	0	0.916666666666667	0	0.5	0	0.25	0.909090909090909	0.571428571428571	0	0	1	0.833333333333333	1	0.428571428571429	0.592592592592593	0.333333333333333	0	0.571428571428571	1	0	0	1	0	0	0.777777777777778	0.333333333333333	0.25	0	0.222222222222222	0	1	0	0.875	1	0.933333333333333	0	0.916666666666667	0	0	0.4	0.615384615384615	0	0.0625	0.75	0.153846153846154	0	1	0	0.5	0	0	0	1	0.25	0.2	1	0	1	0	0.2	0.428571428571429	0.588235294117647	0	0.5	0	0	1	0.285714285714286	0.333333333333333	0	0	0	0	0	0.777777777777778	0	1	0	1	0	0.333333333333333	0	0.818181818181818	1	1	0.714285714285714	0.428571428571429	0	0.666666666666667	0	1	0	0	0.411764705882353	1	1	0.5	0.625	0.285714285714286	1	0	1	0.0833333333333333	0	0.833333333333333	0.222222222222222	0.6	0	0	0.5	0.6	1	0	1	1	0.857142857142857	0.8	0	0	0	0	1	0	0.428571428571429	0	0	1	0.333333333333333	0	0	0.5	0.333333333333333	0	0	0	0.4	0	1	0	0	0	0.25	0	0.8	0.9	0.5625	1	0.6	0.307692307692308	0.333333333333333	0	1	0	0	0	0	0.666666666666667	1	0	0.142857142857143	1	1	0.384615384615385	0.75	1	0.5	1	1	0	0.875	0	0.2	1	0.8	0	0	1	0	0.25	0.2	0.8	0.625	1	0	0	0	0	1	0.5	0.6	0.210526315789474	1	0.571428571428571	0	0.5	1	0.0714285714285714	0.571428571428571	0	0.8	0.5	1	0	0.9	0	1	0	0.25	0	0	1	0	0	0.888888888888889	0.666666666666667	0.25	0	0.636363636363636	0.8	1	0.75	1	0.285714285714286	1	0.428571428571429	0	0	1	0	0	0	1	0.5	0.125	0.8	1	0	0.5	1	0.555555555555556	1	1	0.25	0.384615384615385	0	0	0.833333333333333	0.2	1	0.7	0.818181818181818	0.5	1	0	1	0.666666666666667	0.857142857142857	0.6	0.666666666666667	0.2	0	1	0	0.2	0.571428571428571	0.230769230769231	0.833333333333333	0.166666666666667	0.5	0	1	0	0	0.875	0	0	0	0.916666666666667	0.8	0.666666666666667	0.8	0.111111111111111	0	0.666666666666667	0	0	0.5	0.428571428571429	0	1	0.35	0	0.75	0	0.666666666666667	0.8	0	0	0	0.5	0	0.333333333333333	0	0.909090909090909	1	0.25	1	0.333333333333333	0.444444444444444	0.166666666666667	0	0	1	0.333333333333333	0.666666666666667	0	0.333333333333333	0.526315789473684	1	0.375	1	0.5	1	1	0	0.8	0	0	1	0	0.5	0.642857142857143	0	0	1	0.333333333333333	0	0	0	0.923076923076923	0.6	0	1	0.764705882352941	0	0	1	0	0.777777777777778	0.111111111111111	0	0.8	1	0.75	1	1	1	0.444444444444444	0	0.5	1	0.833333333333333	0.470588235294118	0.714285714285714	1	0.666666666666667	0	0	0.966666666666667	0.333333333333333	0.142857142857143	1	1	1	0.666666666666667	1	0.6	1	0	0	0.666666666666667	0	0	0.375	1	1	1	0.666666666666667	1	0.0769230769230769	0.857142857142857	0	0.428571428571429	0	0	0	0.666666666666667	0.333333333333333	0	0	0.2	1	0	0	0.333333333333333	1	0	0.363636363636364	0	0.4	0	0.333333333333333	0	0.75	0	0	0	0.2	0	0.166666666666667	1	0.5	1	0.333333333333333	0	0	0	0	0	0.5	0	1	0.6	0	0.875	0	0.6	1	1	0	0.909090909090909	0.0769230769230769	1	1	0.75	0	0	0	0	0	0	1	1	0	0	1	0.25	0	0	0	1	0.5	0	0	0.142857142857143	1	0.333333333333333	0.333333333333333	0	1	0	0	0.235294117647059	0	0	1	0.25	0.25	0	0	0.947368421052632	0.4	0	0	1	0	1	0.4	0.666666666666667	0.75	0	1	0.25	0.272727272727273	0.909090909090909	0.5	0	1	0	0	0.272727272727273	0.5	0.5	0	0.333333333333333	1	0	0.3	0	1	0	0	1	0	0.666666666666667	0.5	0	0	0.444444444444444	0.466666666666667	0.666666666666667	0.785714285714286	0	0.333333333333333	0	0.777777777777778	0.833333333333333	0.333333333333333	0.666666666666667	0	0	0	0	0	0	1	0	0.642857142857143	0	0.4	0	0.6	0	0	0	0.25	1	0	0.5	0.666666666666667	0.4	0	0	0.333333333333333	0	1	1	0.857142857142857	0.75	0	0	0.166666666666667	0	0	0.166666666666667	0	0.666666666666667	0.25	0.0909090909090909	0.625	0.6	0.5	1	0	0	1	1	0.333333333333333	1	1	0	0.933333333333333	0	0	0	0.285714285714286	0.375	1	1	0.25	1	0	0	0.2	0.4	0.166666666666667	0.25	1	0	0	0.714285714285714	0.333333333333333	0.2	0.571428571428571	0	0.0909090909090909	0.8	0	0	0	0	0.692307692307692	0.5	0.529411764705882	0.16	1	0	1	0.727272727272727	1	0.5	0.333333333333333	0.9	1	0.636363636363636	0	0	0	0.727272727272727	0.666666666666667	0	0.222222222222222	0	0.611111111111111	1	0	1	1	0	0.4	0	1	1	0	1	0	0	1	0.5	0	0.4	0.777777777777778	0	0.333333333333333	1	1	1	1	0	0.857142857142857	0	1	1	0.428571428571429	0	0	0.333333333333333	0.928571428571429	0	0	0	0	0.615384615384615	0	1	1	0	0	1	0	0	0	0.333333333333333	0	1	0	0	0.928571428571429	0.5	0.8	0	0	1	0	0.8	1	0	0	1	0.375	1	0.722222222222222	0	0.4	1	0.8	1	0	0	0.714285714285714	0	0	1	0.153846153846154	1	0.25	0	0	1	0	1	0	0.777777777777778	0	1	1	0.142857142857143	0.25	0	1	0.666666666666667	0.555555555555556	0.777777777777778	0.5	0	0.2	1	0	1	0	1	0.2	0	0	0	0	0.333333333333333	0.25	0.4	1	1	0	0	0.333333333333333	0	0.545454545454545	0.166666666666667	0.714285714285714	0.666666666666667	0.5
0	0	0.25	0	0	0.666666666666667	0	1	0	0	0.777777777777778	1	0.333333333333333	0	0	1	0	0	1	0.75	0	0.333333333333333	0.375	0	1	0	0	1	0	0	0.333333333333333	0	0.111111111111111	0.2	0	0	0	0	0.888888888888889	0	1	0	0.166666666666667	0.111111111111111	0.75	0.75	0	1	0.25	0	0.75	1	0	0	0	1	0	0.7	0	0.4	0	0	0	0	0	0	1	1	0	0.2	0	0.5	1	0.333333333333333	0.5	1	0	0	0	0	1	0	0.5	1	0	0	1	1	0.111111111111111	0	0	0.692307692307692	0.5	0	1	1	0	0.714285714285714	1	0	0	0	0.8	0	0	0.5	0.5	0	0.818181818181818	0.166666666666667	0	0.222222222222222	1	0	0.5	0.333333333333333	0	0	0	0.333333333333333	0	0.285714285714286	0.857142857142857	0.478260869565217	0	0	0.666666666666667	1	0	1	0	0	0	1	0	0.111111111111111	0	0	0	0	0	0	0	0	0	0	0	1	0	0	0.428571428571429	0	0.2	0	1	0	0	0	0.5	1	0	0	0	0	1	0	0.8	0	0	0.4	1	1	0	0	0.444444444444444	0.428571428571429	0	0	0.4	0	0	0	0	0.6	0	0.0909090909090909	0.75	0	0.555555555555556	0	0	0	0.5	0	0.5	0	0.785714285714286	0	0.142857142857143	0	0	0.8	0	0	0	0	0.666666666666667	0	0	0	0.0476190476190476	1	0	0	0	1	0	1	0.666666666666667	0.777777777777778	0	1	0	1	0	0	0	0	1	0	1	1	0	0.333333333333333	0	1	0	0	1	0	0	0	0.0952380952380952	0	1	0	0	0	0	0	0.375	0.75	1	0.75	0	0.5	0	0	0.5	1	0.25	1	0	0	1	1	0	0	0.4	0.666666666666667	0.625	0	0.5	0	0.555555555555556	1	0.5	0	0	0	1	0	0.833333333333333	0	1	0	0.8	0	0.5	0.25	0	0	0	1	0.25	0.5	0.333333333333333	0	0	1	0.818181818181818	0	0	0	0.142857142857143	0	0	0	0.6	0	0	1	0	0.142857142857143	0	0.8	0.8	0	0	0.5	0.5	0	1	0.333333333333333	1	0	1	0.25	1	0	0.75	0	0	0	0	0	0	0.6	1	0.5	0	1	0	1	1	0	0.846153846153846	0.666666666666667	0	0.25	0	0	0	0	0	0	0	1	0.636363636363636	0	0	0.2	1	0	0	0.333333333333333	0	0	0.875	0	0	1	1	0.5	0	1	0.75	0.833333333333333	1	0.4	0	0	0	0.571428571428571	0	1	0.857142857142857	0	0.75	0	0.571428571428571	0	0	0	0	0	0	1	0	1	0	0	0	0.125	0.75	0	0.5	0	1	0.5	0	1	0	0	0	0	0	0	1	0	0	0	0.4	0	1	0.666666666666667	0	0.2	1	0	1	0	0	1	1	0	0	0.7	0	0	0	0	1	0	0	0	0.1	0.666666666666667	0.333333333333333	0	0	0.5	1	0	0.333333333333333	1	0	1	0	0	0.5	0	0	0.25	0.666666666666667	0.416666666666667	0.5	0.470588235294118	0	0.923076923076923	0.666666666666667	0	0.333333333333333	0	0	0	1	0	0	0.2	0	0	0	1	0	0.5	0	1	0	0.5	0	0	0	0	0	0.92	0	0	0	0	0	0	0	0.285714285714286	1	0	0	0	0	0.157894736842105	0	0.5	0	0	0	0	1	1	1	0	0	0	0	1	0.25	0.6	0	0.5	0.5	0.666666666666667	0	0.818181818181818	0	0	0.4	1	0	0.857142857142857	0	0	0	0	0.8	0	1	1	1	0	0	0	0.8	0	0.375	0	0	0.666666666666667	0	1	0.857142857142857	0	0.888888888888889	0.2	0	0	0	1	0	0	0	0	0	1	0	0	1	0.333333333333333	0	0	0	1	0	0	0.636363636363636	0	0	0.666666666666667	0	0.333333333333333	0	0	1	1	0.142857142857143	0	1	0.875	0	0	1	1	0	0.75	0	0.142857142857143	0.5	0	0.714285714285714	0	1	0	1	0	0.875	0.714285714285714	0	0.2	0	0.125	0	0	0	1	1	0	0	0	1	0	0	0	0	0.4	0.8	0	0	1	0	0.5	0.75	1	0	0	0	1	0	1	0	0	0.333333333333333	0	1	1	1	0.952380952380952	0	1	0	0	0	0	0	1	1	0	1	0.833333333333333	0	1	0.666666666666667	1	0.5	0	0	1	1	0	0	0	0	0	0.666666666666667	1	0	0	0.666666666666667	0	0.9	0.5	0	0	0	0	0	0	0	1	1	0	0.3	0	1	0.363636363636364	0	0	0	0.777777777777778	0.666666666666667	0.25	0	0	0	1	0	0	0	0	1	1	0	1	1	0	0	0	0	1	0.375	0.875	1	0.2	0	0	0	0.25	0.5	0	0.5	0	0	0	0	0	0	0.5	1	0.5	1	0	0	1	1	0	0.5	0	0	0.833333333333333	1	0.25	0.857142857142857	0	0	1	0	0	0	0	0	0.777777777777778	0	0.428571428571429	0	1	0	0	1	0	1	0.333333333333333	1	0	0	0	0.5	0.666666666666667	0	0.5	1	0	0.333333333333333	0.5	0.5	0.5	0	0	0.5	0	1	0.75	0	0	0	0	0	0.4	0	0	0	1	0	1	0	0.222222222222222	0.333333333333333	0	0.5	0	0	0.875	0	0	1	0.5	0	0	0.7	0	0.166666666666667	0	0.272727272727273	0	0	1	0	0	0	0	1	0.5	0.666666666666667	0	0	0	0	0	1	0.666666666666667	1	1	0	0	0	0	0.666666666666667	0.285714285714286	0	0	0	0.166666666666667	0.9	0	0	0	0	0	0	0	0	0.833333333333333	0	0	0	0.625	1	0	0	1	0	0	0	0	0	0	0	0	0	0.714285714285714	0.25	0	0.142857142857143	0.5	1	0	1	1	0	0.3	0	1	0.166666666666667	1	0	0	0	0	1	0	0.714285714285714	0	0.1	0	0	0	1	1	0.55	0.666666666666667	0.857142857142857	0.357142857142857	0	0	0	0	0	1	0.75	0	1	1	0.5	0	0.388888888888889	1	0	0	0	0.142857142857143	0.285714285714286	0.6	0.857142857142857	0	1	0	0	0.705882352941177	1	0	0.142857142857143	1	0	0	0	0	1	1	0	0	0	0	0	0	0	0	0	0.333333333333333	0	0.0714285714285714	0	0.75	0	0	0.666666666666667	0	0	0.448275862068966	1	0.4	1	0	0.166666666666667	0.75	1	0	0	0	0	0	0	0	0	1	0	0	0	0.894736842105263	0.166666666666667	0.428571428571429	0.818181818181818	0	0.111111111111111	0	1	1	0.6	0	0	0	0.25	0	0	1	1	0	0	0.545454545454545	0	0	0	0	0	0	0	1	0	0.857142857142857	0	0	0	0	0	0	0.333333333333333	1	1	0	0	0	1	0	0	0.2	0	0.25	0	0	1	0	0	0	0	0	0	0.5	0	0.333333333333333	1	0.6	0	0.666666666666667	1	0	0	0	0	0	0.666666666666667	0	1	0	0.0769230769230769	0.1	1	0.9	0	0.25	0	0.2	0	0	1	0	0	0.333333333333333	0.333333333333333	0.4	1	0	0	0	0	0	0.777777777777778	0	0	0	0	0	0.5	0	0	0	0	0	0.666666666666667	0	0	0	0.4	0	0.125	0	0	0.733333333333333	1	0	0.8	0	0	0	1	0	1	0.333333333333333	0	1	0.333333333333333	0.666666666666667	0	0.5	0	0	0	1	1	0.6	0	0	0	0.444444444444444	1	0	0	0.4	0.285714285714286	1	0	0	0	0	1	0	0	0	0	0	0	0	0	0	0	0	0	0	0	0	0	0	0	0.666666666666667	0	0	0.928571428571429	0	0	0.533333333333333	0.285714285714286	1	0	1	0.777777777777778	1	1	0	0.25	0	0.588235294117647	0	1	0	0	0	1	1	0	0	0	0	0	1	0.111111111111111	0	0.166666666666667	0	0	1	0	0.5	0	0.4	0	0	0	0	0	0	0	1	0.647058823529412	0	0.2	0.666666666666667	0.5	0	0.181818181818182	0	0.666666666666667	0	0	0	0	0.666666666666667	1	0	0	1	0	0	0	0.5	0	0.666666666666667	1	0	0.736842105263158	1	0	1	1	1	0	0.2	0.142857142857143	0	1	0.5	1	1	0.25	0	0	0	0.4	0	0.285714285714286	1	0	0	0	0.5	0.777777777777778	0	0.5	0.5	0	0	0	0	0	0	0	0	0	0.5	1	1	0.846153846153846	0.545454545454545	0	0	0	0	1	1	0	0.6	1	1	1	0	0	0	0.5	0.75	0.6	0.8	0.454545454545455	0.666666666666667	0.666666666666667	0	0	0	1	0	1	0	0.4	0	0.48	0.111111111111111	0	0.666666666666667	0.5	1	0	0	0.25	0	1	0.428571428571429	1	0	0	0	0.111111111111111	0.166666666666667	0.666666666666667	0.75	0.333333333333333	1	0.666666666666667	0	0	0	1	0	0	0.2	0	0.2	0.166666666666667	0.5	0	0	0	0	0	0.75	0	0	0.5	0.388888888888889	0	0	0	1	0	0	0	0	0	0.666666666666667	0	0	0	0	0.2	0	0	0	1	0.5	0.9	0	1	0.714285714285714	0	0	0	0	1	0.857142857142857	1	0	1	0	0	0.777777777777778	0	0	0	0	0	0	0	0	0	1	1	0.666666666666667	0	1	0	0	0.285714285714286	0.333333333333333	0	0.647058823529412	0	0	1	0.75	0	0	0	0	0	1	0	0	0	0	0	0.375	0.333333333333333	0.4	0.5	0	0	0	0	1	0	1	0	0	0	0	1	0	0.5	0.666666666666667	0.129032258064516	0	1	1	0	1	1	0	1	0.909090909090909	1	1	0	0	0.785714285714286	0.541666666666667	0.666666666666667	0	0.125	0	0	0.8	0	1	0	0.857142857142857	0	0	0	0	1	0.333333333333333	0	0	0	1	0	0	0	0	1	0	1	0.375	0.8	0	1	1	0	0	0	0.428571428571429	0	0	1	0	0	0.923076923076923	0.75	0.785714285714286	0	0.875	1	0	0	0	0	0	0	0	0	0.857142857142857	0	1	0	1	0	0.142857142857143	0	0	0	0	0	0	0.5	0.666666666666667	0	0.91304347826087	0	0	0	1	1	1	0.857142857142857	0.25	0.5	0.8	0.2	0	0	0.428571428571429	0	1	1	1	0	1	0.571428571428571	0.625	0	0	0	0	0.333333333333333	0	0.25	0	1	0	0.4	1	0	0	0	0	0	1	0	0	0	0	1	0	0	0	0	1	0.285714285714286	1	0	0	0	0	0	0	0	0	1	0	0	0	0	0	0	0	0.8	0	1	0	0.1	0.794117647058823	1	0	0.2	0.333333333333333	0	0	0	0	1	0	0	1	1	0	0.363636363636364	0	0.5	0	1	0	0.333333333333333	0	1	0.333333333333333	0	0.4	0	0	0	0	0.5	0	0	0	0	0.6	0.0909090909090909	0.5	0	0	0	1	0	0	0.545454545454545	0	1	0.285714285714286	0	0	0	0.75	0	0.333333333333333	0.75	0	0.357142857142857	0	0.833333333333333	0	0	0.75	0.4	1	0	0	0	0	0	1	0.0344827586206897	0	0	0	0	0.625	0	0	0	0	1	0	0	0	0	0	0	0	0.2	0.666666666666667	0	0	0	0	0.333333333333333	0	0	0.428571428571429	0	0	0	0	0	0	0	1	0.333333333333333	0	0	0	0	0	1	0.571428571428571	0	1	0.666666666666667	0.333333333333333	0	0	0	0	0	0.75	0.181818181818182	0	0	0	0	0	0	1	1	0.5	0.333333333333333	1	0	1	1	0.166666666666667	0	0	0.444444444444444	0	0	1	0	1	0	0	0	1	0.666666666666667	0.5	0	0	1	0	1	0	0	0	0	0	0	0	0	0	0.111111111111111	0	0.75	0	1	1	1	0	1	0	0	0	0	1	0.5	0	0.5	0	0.857142857142857	0	0	0.333333333333333	0	1	0	1	0.5	0	0	0.25	0.875	0	0	0	0	0	0	0.0909090909090909	0	0.5	0.428571428571429	0.846153846153846	0	1	0	1	0	0	1	0	0	1	0	0	0	0	1	0.214285714285714	1	0	0	0.727272727272727	0	0	1	1	1	0	0	0.666666666666667	0	0.5	0	0.6	0.846153846153846	0	0	0.6	0.5	0.25	0.636363636363636	0.666666666666667	1	0	0.666666666666667	0	0	0	1	1	1	0	1	0	0	0.444444444444444	0	0	0	0	0	0	0	0	0	0.5	0	1	0	0.157894736842105	1	0	0	0	1	0	0	0.25	0	0.25	0	0.333333333333333	1	0	0.714285714285714	0.833333333333333	0	0.625	0	0.4	0.666666666666667	0.333333333333333	0	0.333333333333333	0	0	0	0	1	0	0	0.5	0	1	0.444444444444444	0.454545454545455	1	0	0.416666666666667
1	0	1	0.666666666666667	0	0	0	1	0	0.333333333333333	0.714285714285714	1	0	0	0.545454545454545	0.875	0	0.25	0	0	0	0.428571428571429	0	0	0	0.75	1	0.5	0	0.222222222222222	1	0	0.6	0	0	0	0	0.5	0.6	0.111111111111111	1	0	0	0	1	0.75	0	1	0.285714285714286	0	0.923076923076923	0.857142857142857	0	0	0.2	0.875	0	0	0	0.222222222222222	1	0	0.266666666666667	0	0.5	0	1	1	0	0.214285714285714	0.111111111111111	0	0	0.333333333333333	0.571428571428571	1	0.666666666666667	0	1	0	1	0	0	0.666666666666667	0	0.25	1	0	0	0.666666666666667	0	0.2	1	0.5	0	1	0.25	0	0	0	0	0.666666666666667	0	0.2	0	0.8	0	0	1	0.8	0	0.222222222222222	0	0.75	0	0	0	0	1	0	0	0.6875	0	0.666666666666667	0	0.222222222222222	1	0.666666666666667	0	0.916666666666667	0	1	1	1	0	0.142857142857143	0.666666666666667	0.5	0	0.833333333333333	0	0	0.4	0	0.6	1	1	0.888888888888889	0.666666666666667	0	0	0	0	0	1	0.333333333333333	0	1	0	0.25	0	0.333333333333333	1	0.5	1	1	0	0	0	1	0	0	0	0.357142857142857	0.428571428571429	1	0	0	0	0	0.333333333333333	0	0.25	1	0	1	1	0	0	0	0	0	0	0	0	0	0	0	0.8	0	0	0	0.2	0	0	0	0	0	0.666666666666667	0.454545454545455	0.25	0	0.5	0	0	0.909090909090909	0	1	0.714285714285714	0.875	0	0.857142857142857	0	0.5	0.333333333333333	0.428571428571429	0	0	1	1	1	1	0.5	0.2	0.166666666666667	1	0	0	0	0	0	0	0	0	0	0.25	0	0.6	0.75	0	0.5	0	0	0.4	0.8	0	0	0	0.571428571428571	0	0	0	0	0.333333333333333	1	0	0	0	0	0	0.375	0	0	0	0.636363636363636	0.4	0	0	0.666666666666667	0.363636363636364	0	1	1	0	0.555555555555556	0	0	0	0	0.2	1	0	0.4	0	1	0	1	0.6	0.2	0.833333333333333	0	0	0	1	0.285714285714286	0.125	0	0.25	0.692307692307692	1	0.666666666666667	1	0	0.25	0	0.333333333333333	0.6	0	0	0.8	1	0	1	0	1	0	0	0.833333333333333	0	0	0	0	0	0	0	0.5	0	0	0	0.333333333333333	0	0.2	0	0	0	0	1	0	0	0	1	0	0	1	0.666666666666667	0.333333333333333	0.125	1	0	0.636363636363636	0	0	1	0	1	0	0	1	0.888888888888889	0.2	1	0	1	0	0.117647058823529	1	0.5	1	1	0	0	0	0	0	0	1	0	1	0	0.375	0	0	0	0	0	0	0	0	0.75	0	0.833333333333333	0.333333333333333	0	0.5	0	0.25	1	0	1	0	0	1	0.833333333333333	0	0	0	0	0	0	0	0	1	0	1	1	0	0.142857142857143	0	0	1	1	0	0.333333333333333	1	1	0	0	0	0	0	0.666666666666667	0	1	0	1	0.666666666666667	0.5	0	0	0	0	1	1	0	0	1	1	0	0	0.583333333333333	0	0	0.75	0.714285714285714	0	0	0.5	0	0	1	1	0	1	0.166666666666667	0	0.333333333333333	1	0.15	0	0	0.5	0	0	0	0.2	0.333333333333333	1	0	0	0.333333333333333	0	0	1	0.5	0.75	0	0.4	0	0	0.5	0	0	0	0	1	0	1	1	0	0.5	0	0	0	0	0	0	0	0	0.6	0	0	0	0.5	0	0	1	1	1	0	1	0	0.7	0	0.5	0	1	0	1	1	0.25	0	0	0	0	0.666666666666667	0.5	0.5	0	0	0.333333333333333	0	0	0	0.125	0.333333333333333	0	0.9	0.428571428571429	0	0	0	0	0.5	0	0	0.5	0	0	0	0	0	1	0	1	0	0	0	0.333333333333333	0	0	0	0	0.3	0	0	1	0.75	0	0.333333333333333	0.4	1	0.166666666666667	1	0	1	0.666666666666667	1	0	0.884615384615385	0.833333333333333	0.25	0	1	0.333333333333333	1	0	1	0	1	0	1	0	1	0.65	0	1	1	0	0.75	0	0	0.25	0	0	0	0.333333333333333	1	0	0	0	0	0	0	1	0	1	0	0	0	0	0	0	0.5	0	0	1	0	0	0	0	1	0	1	0.666666666666667	0.166666666666667	1	0	1	0	0.75	0	0	1	1	0	1	0	0	0.75	1	0.5	0	0	0.833333333333333	0	0	0	0.461538461538462	0	0	1	1	0	0	0.5	0	1	1	0.75	0	0	0.5	0	0	0	1	0	0	0	1	0	0.133333333333333	0	0	0	0	0.444444444444444	0	1	1	1	0.666666666666667	0.25	1	1	0	0.666666666666667	1	0	1	0.5	0.6	0	0	0	1	0.125	0	0	0.666666666666667	0	0	0.333333333333333	0.166666666666667	0	0.571428571428571	0	0.333333333333333	0	0	0	0	0	0	0	1	0	0	1	1	0	0	1	0	0.25	1	0	0	1	0.333333333333333	0	1	0	1	0.333333333333333	0.8	0	1	1	0	0	0.333333333333333	0.571428571428571	1	1	0	1	0	1	0.4	0	0.6	0.5	0	0	0	1	0	1	0	0	0.25	0	0	0	0.571428571428571	0	1	0	0	0	0	0.5	0	0	0	0	0.666666666666667	0.4375	0.666666666666667	0	0	0	0	0	0	0	0	0	0	0	1	0	0	1	0.142857142857143	0	0	0	0.714285714285714	0	0.857142857142857	0	0.666666666666667	0	0	0.857142857142857	0.8	0.285714285714286	0	0	0	0.5	0	1	0	0	0	0	0	0	0	0	0	0	0	0	1	1	0	0.666666666666667	0.25	0	0	0	0	0	0	0.166666666666667	0.5	0	0	1	0	0.428571428571429	0.8	1	0.285714285714286	1	0	0.666666666666667	0.5	0	0.333333333333333	0	1	0	0	0	0.857142857142857	0	0	1	1	0	0	0	1	0	0	0	0	1	0.2	0	0	1	0	0	0	1	0	1	1	1	0.818181818181818	0	0	0.222222222222222	0	0	1	0	1	1	1	0.916666666666667	0	0	0	0.75	1	0.5	0.2	0	0	1	1	0.571428571428571	0	0	0	0	0.5	0.6	0	0.125	1	0	0	0.75	0	0.25	0	0.444444444444444	0	0.416666666666667	0	1	0.5	0	1	0	1	0	0	0	0	0.5	0	0	0	0	1	1	0.285714285714286	1	0	0	0	0	0	0	0.5	1	0	0	1	0	0.4	0	0	0	1	0	1	0	0	0	0	1	0	0	0	1	0.714285714285714	0	0	0.5	1	0.5	0	0.571428571428571	0.2	0	0.333333333333333	0	0	0	0	1	0.833333333333333	0	0.545454545454545	1	0.4	0	0.333333333333333	0	0	0.5	0	0.833333333333333	0.923076923076923	0	0	0	1	0	0.5	0	1	0	0	0.666666666666667	1	1	0.571428571428571	0	0.25	0.5	0	0	0	1	0	0	0	0	0	0.5	0.6	0.666666666666667	0.666666666666667	1	0	1	0.5	0.25	0.5	1	0.666666666666667	0	0	1	0	0.2	0	0.916666666666667	0	0	0.272727272727273	0	1	0.428571428571429	0.25	0	0	0	0	1	1	0	0	0	0	0	0	0.25	1	1	0	0	0.333333333333333	0.5	1	0.6	0	0	0.5	0	0	1	0	1	0	0	0.5	0	0	1	0	0	0	1	0	0.666666666666667	0.6	0.5	0.5	0	0	0.75	1	0	1	0	0	0	1	0	0.285714285714286	0	0.875	0	0.8	1	0	0	0	1	0	0	0	1	0	0	1	0	0	1	0	0.25	0.666666666666667	0.285714285714286	0	0	1	1	0	1	0.5	0.25	0	1	0	0	1	0	1	0.75	0.333333333333333	0	0	0.714285714285714	0	1	1	0	1	1	0	0	0.5	0	0	1	0	0.461538461538462	0.333333333333333	1	1	0	0.666666666666667	0	1	0	0.5	0	0	1	0	0.5	0	0.2	1	0	0	0	0	0.666666666666667	0	0	0	0	1	0	0	0	0.25	0.666666666666667	0	0.5	0.857142857142857	0	1	0	0	0	0	0	0	1	0	0.6	0.8	1	1	0.5	0	1	0.846153846153846	0.75	0	0	0.625	0	0	0	0.833333333333333	0.857142857142857	0	0	1	0	0	0	0.125	0	0	0.692307692307692	0	0	1	0.266666666666667	0	0.181818181818182	0	0	0	1	0.2	0	0	0.666666666666667	1	0	0.75	1	0	1	0.5	0	0.4	1	0	0	1	0	1	1	0.333333333333333	0.333333333333333	0.666666666666667	0	0.333333333333333	0.714285714285714	0	0	0	0	0	0.8	1	0.125	1	0.366666666666667	0.2	1	0	0	0	0	0.5	0	0.5	0.666666666666667	0	0.333333333333333	0	0.214285714285714	0	0	0	0	1	1	0	1	0	0	0	0	0	0.666666666666667	0	0	0.166666666666667	0.444444444444444	1	0	1	0.166666666666667	0	0	1	0	0.357142857142857	0	0.25	0	0	0.4	0.333333333333333	0	0.545454545454545	0	0.6	0.666666666666667	1	1	0	1	0	1	1	0	0	1	0	0	0	1	0.8	0	0	0.5	0	1	0.875	0.777777777777778	0	0.666666666666667	0	0	1	0.857142857142857	0	1	0.5	1	0.4	0	0	0	1	0	0	0.166666666666667	0.75	1	0	0	0	1	1	0	0	1	0.6	0	0	0	0	0	1	0.285714285714286	0.125	0.25	0.285714285714286	0	0	0.5	0.428571428571429	0	1	0	0.625	0	1	0.333333333333333	0	0	1	0.2	0	0.142857142857143	1	1	0.5	0	0	1	0	1	0	0	0	1	0	0.8	0	0	0	0	1	1	0	0	1	0	0	0.666666666666667	1	0	1	1	0	0	0	0.25	0.333333333333333	0	0	0	0.6	0	0	1	0.5	1	0.5	0	0	0.8	0	0	1	0	0	1	0.444444444444444	0	0.125	0	1	0	1	1	1	0	0	1	0.4	1	1	0	0.75	0	0	1	1	0	0.714285714285714	0.571428571428571	1	0.25	0.666666666666667	0	0	0	0	0.333333333333333	1	0.166666666666667	1	0	1	0.25	0.8	0.428571428571429	1	0.8	1	0.888888888888889	0.2	0.6	0	0	0	0	0.444444444444444	0	0	0	0	0.571428571428571	1	1	0.8	0	0	0.4	0	0.166666666666667	0.25	0	0	1	0	1	0.384615384615385	0.285714285714286	0.5	0.4	0	0.428571428571429	1	0.4	0	0.25	1	1	0	0	0	0	1	0.5	1	0	1	0	0.25	0	0	1	0.125	0.75	0.3	0	0.375	1	0.8	0	0.333333333333333	0	0	0	1	0	0.333333333333333	1	0	0	0	0.111111111111111	0.5	0	0	1	1	0.25	1	1	0.2	0	0	0.6	0	0	0.333333333333333	0	0	1	0.3	0	0	0	0	0	0	0	0.5	1	0.5	0	0.333333333333333	0	0.851851851851852	0	0	0	0.8	0	0.4	1	0	1	0	0	0	0.5	0	0	0.5	1	0.666666666666667	0	0	0.4	0	0	0	1	1	0.25	0	0.333333333333333	0.6	0.5	0.8	0	0.2	0	1	0	0	0	0	0	1	0	0	0.9	1	1	0	0	0	0	0	0	0	0.6	0	0	0	0	0	0	0	0	0	0	0	0	0.916666666666667	0	0	0	1	0	0	0	1	0	0.75	0	1	0	0	0.333333333333333	0	0	0.666666666666667	1	0	0	0	0.666666666666667	1	0	1	1	0.714285714285714	0.428571428571429	0	1	1	0	0	0	0.666666666666667	0	0	0	1	0	0	0.285714285714286	0.0909090909090909	0	0	0	1	1	0	0	0.666666666666667	0	0	0	0	0.333333333333333	0	0.818181818181818	0.166666666666667	0	0.166666666666667	0	0	0.75	0	0.5	0.666666666666667	1	0.5	1	0	0	0	1	0	0	0	0.916666666666667	0	1	0	0	0	0	0.666666666666667	0	0	0	0	0.708333333333333	0	0	0	0.7	0	0.5	0.333333333333333	0	0	0.333333333333333	0	0.2	0	0	0.714285714285714	0	0.75	0	1	1	0	0	1	1	0	0.75	0	0	0.166666666666667	1	0	0.545454545454545	0.285714285714286	0	1	1	0.538461538461538	0	0	0	0	0	0	0	0	1	0	1	0	0.25	0	0	1	0.666666666666667	0	1	0.6	0	0	0	1	0	0	1	0	1	0	1	0	0.4	0.25	0	0	0.8	0.2	0.5	0	0	1	0.333333333333333	1	1	0	0	0.333333333333333	1	1	0	0	0	0	0	0.333333333333333	0	0	1	1	0	0.5	0.5	1	0.166666666666667	0.75	0.6	0	0	0	0	0	0	0	0	0.2	0	0	0.666666666666667	0	1	0.125	1
